## Supplemental table 2 for "Nerve-targeting and pain-promoting transcriptomic signatures in early Guillain-Barré syndrome" (part 13 of 20)

### Sheet: CD8 (continued)
	ensgene	baseMean	log2FoldChange	lfcSE	stat	pvalue	padj	symbol	description
ENSG00000258503.1	ENSG00000258503	0	NA	NA	NA	NA	NA		NADH dehydrogenase (ubiquinone) 1 beta subcomplex, 3, 12kDa (NDUFB3) pseudogene
ENSG00000258505.1	ENSG00000258505	0	NA	NA	NA	NA	NA		leucine-rich pentatricopeptide repeat containing (LRPPRC) pseudogene
ENSG00000258506.2	ENSG00000258506	0	NA	NA	NA	NA	NA		ribosomal protein L13a (RPL13A) pseudogene
ENSG00000258507.1	ENSG00000258507	0	NA	NA	NA	NA	NA		novel transcript, sense intronic to HMX1
ENSG00000258509.1	ENSG00000258509	0	NA	NA	NA	NA	NA		DET1 and DDB1 associated 1 (DDA1) pseudogene
ENSG00000258510.2	ENSG00000258510	0.395305	-0.00608301	0.0420247	0.139765	0.888846	NA		ATP-binding cassette, sub-family G (WHITE), member 2 (ABCG2) pseudogene
ENSG00000258513.1	ENSG00000258513	2.23429	0.00418522	0.111499	-0.0377987	0.969848	NA		SMT3 suppressor of mif two 3 homolog 2 (S. cerevisiae) (SUMO2) pseudogene
ENSG00000258515.1	ENSG00000258515	0	NA	NA	NA	NA	NA		novel transcript, antisense to OSGEP
ENSG00000258516.2	ENSG00000258516	0	NA	NA	NA	NA	NA		novel transcript
ENSG00000258517.1	ENSG00000258517	0	NA	NA	NA	NA	NA		novel transcript
ENSG00000258519.1	ENSG00000258519	0	NA	NA	NA	NA	NA		40S ribosomal protein S2 (RPS2) pseudogene
ENSG00000258520.1	ENSG00000258520	0	NA	NA	NA	NA	NA		novel transcript
ENSG00000258521.1	ENSG00000258521	0	NA	NA	NA	NA	NA		novel transcript, antisense to WARS
ENSG00000258524.1	ENSG00000258524	0	NA	NA	NA	NA	NA	NT5CP1	5',3'-nucleotidase, cytosolic pseudogene 1
ENSG00000258527.1	ENSG00000258527	0	NA	NA	NA	NA	NA	ASB9P1	ankyrin repeat and SOCS box containing 9 pseudogene 1
ENSG00000258529.5	ENSG00000258529	0	NA	NA	NA	NA	NA		novel protein
ENSG00000258531.2	ENSG00000258531	0	NA	NA	NA	NA	NA	BANF1P1	BANF1 pseudogene 1
ENSG00000258532.2	ENSG00000258532	0	NA	NA	NA	NA	NA	LINC02305	long intergenic non-protein coding RNA 2305
ENSG00000258534.1	ENSG00000258534	0	NA	NA	NA	NA	NA		novel transcript
ENSG00000258535.1	ENSG00000258535	0	NA	NA	NA	NA	NA		novel transcript
ENSG00000258536.1	ENSG00000258536	0	NA	NA	NA	NA	NA	FKBP1BP1	FKBP prolyl isomerase 1B pseudogene 1
ENSG00000258537.5	ENSG00000258537	0	NA	NA	NA	NA	NA	FRMD6-AS2	FRMD6 antisense RNA 2
ENSG00000258538.5	ENSG00000258538	0.395305	-0.00608301	0.0420247	0.139765	0.888846	NA		novel transcript, antisense to KCNK10
ENSG00000258540.1	ENSG00000258540	0	NA	NA	NA	NA	NA		destrin (actin depolymerizing factor) (DSTN) pseudogene
ENSG00000258541.1	ENSG00000258541	0	NA	NA	NA	NA	NA	OR4K4P	olfactory receptor family 4 subfamily K member 4 pseudogene
ENSG00000258542.1	ENSG00000258542	0	NA	NA	NA	NA	NA		chromosome 14 open reading frame 156 (C14orf156) pseudogene
ENSG00000258544.1	ENSG00000258544	0.196753	-0.0150626	0.0420097	0.350921	0.725648	NA	GLRXP2	glutaredoxin pseudogene 2
ENSG00000258545.6	ENSG00000258545	0	NA	NA	NA	NA	NA	RHOXF1-AS1	RHOXF1 antisense RNA 1
ENSG00000258546.1	ENSG00000258546	1.21642	0.0114735	0.0924117	-0.126144	0.899618	NA	CENPUP2	centromere protein U pseudogene 2
ENSG00000258548.6	ENSG00000258548	0	NA	NA	NA	NA	NA	LINC00645	long intergenic non-protein coding RNA 645
ENSG00000258549.1	ENSG00000258549	0	NA	NA	NA	NA	NA		zinc finger protein 268 (ZNF268) pseudogene
ENSG00000258550.1	ENSG00000258550	0	NA	NA	NA	NA	NA	OR7E106P	olfactory receptor family 7 subfamily E member 106 pseudogene
ENSG00000258552.1	ENSG00000258552	0	NA	NA	NA	NA	NA	FAM204DP	family with sequence similarity 204 member D, pseudogene
ENSG00000258553.5	ENSG00000258553	5.31404	-0.0832925	0.154954	0.53142	0.595128	NA	PCNX4-DT	PCNX4 divergent transcript
ENSG00000258554.1	ENSG00000258554	0.196753	-0.0150626	0.0420097	0.350921	0.725648	NA		novel transcript, antisense to CDK2
ENSG00000258555.6	ENSG00000258555	0.553431	0.0036228	0.0551971	-0.0557608	0.955532	NA	SPECC1L-ADORA2A	SPECC1L-ADORA2A readthrough (NMD candidate)
ENSG00000258556.1	ENSG00000258556	1.96552	-0.0158597	0.111426	0.141085	0.887802	NA	LINC02322	long intergenic non-protein coding RNA 2322
ENSG00000258557.1	ENSG00000258557	0.426891	0.0160854	0.042028	-0.40382	0.686345	NA		ubiquitin-conjugating enzyme E2 variant 1 (UBE2V1) pseudogene
ENSG00000258558.1	ENSG00000258558	0.158125	0.00707841	0.0420097	-0.168495	0.866194	NA		novel transcript, antisense to SCFD1
ENSG00000258560.1	ENSG00000258560	3.18827	-0.101897	0.12693	0.78124	0.434661	NA		novel transcript, antisense to EVL
ENSG00000258562.2	ENSG00000258562	0	NA	NA	NA	NA	NA		erritin, light polypeptide (FTL) pseudogene
ENSG00000258563.2	ENSG00000258563	0.411998	0.0160854	0.042028	-0.393518	0.693937	NA	PSMA3P1	proteasome subunit alpha 3 pseudogene 1
ENSG00000258564.2	ENSG00000258564	0	NA	NA	NA	NA	NA	OR4N1P	olfactory receptor family 4 subfamily N member 1 pseudogene
ENSG00000258566.2	ENSG00000258566	0.198552	0.00707841	0.0420097	-0.168495	0.866194	NA		H1 histone family, member O, oocyte-specific (H1FOO) pseudogene
ENSG00000258567.1	ENSG00000258567	0	NA	NA	NA	NA	NA	DUX4L16	double homeobox 4 like 16 (pseudogene)
ENSG00000258569.1	ENSG00000258569	0.411998	0.0160854	0.042028	-0.393518	0.693937	NA	VASH1-DT	VASH1 divergent transcript
ENSG00000258570.1	ENSG00000258570	0	NA	NA	NA	NA	NA	H3P40	H3 histone pseudogene 40
ENSG00000258571.1	ENSG00000258571	0.804422	-0.0236128	0.0732133	0.314753	0.752949	NA	PTTG4P	pituitary tumor-transforming 4 pseudogene
ENSG00000258572.1	ENSG00000258572	2.736	0.085673	0.125443	-0.721689	0.470485	NA		novel transcript
ENSG00000258573.6	ENSG00000258573	0	NA	NA	NA	NA	NA	RNASE11-AS1	RNASE11 and RNASE12 antisense RNA 1
ENSG00000258576.1	ENSG00000258576	0	NA	NA	NA	NA	NA		novel transcript, overlapping to BEGAIN
ENSG00000258577.1	ENSG00000258577	0	NA	NA	NA	NA	NA	SNRPGP1	small nuclear ribonucleoprotein polypeptide G pseudogene 1
ENSG00000258578.2	ENSG00000258578	2.46235	0.140419	0.113227	-1.42294	0.154755	NA		ubiquitin-conjugating enzyme E2L 3 (UBE2L3) pseudogene
ENSG00000258580.1	ENSG00000258580	0	NA	NA	NA	NA	NA		novel transcript, antisense to AKAP6
ENSG00000258581.2	ENSG00000258581	0.196753	-0.0150626	0.0420097	0.350921	0.725648	NA		NADH dehydrogenase (ubiquinone) 1 beta subcomplex, 3, 12kDa (NDUFB3) pseudogene
ENSG00000258583.7	ENSG00000258583	0.472195	-0.0282514	0.0420214	0.621078	0.534548	NA	LINC01500	long intergenic non-protein coding RNA 1500
ENSG00000258584.2	ENSG00000258584	0.371571	0.0158299	0.0420229	-0.363148	0.716495	NA	FAM181A-AS1	FAM181A antisense RNA 1
ENSG00000258585.2	ENSG00000258585	0	NA	NA	NA	NA	NA	ZNF519P3	zinc finger protein 519 pseudogene 3
ENSG00000258586.1	ENSG00000258586	0	NA	NA	NA	NA	NA	LINC02274	long intergenic non-protein coding RNA 2274
ENSG00000258587.1	ENSG00000258587	1.1054	-0.0179442	0.0487148	0.362196	0.717206	NA		methyltransferase like 5 (METTL5) pseudogene
ENSG00000258588.3	ENSG00000258588	0	NA	NA	NA	NA	NA	TRIM6-TRIM34	TRIM6-TRIM34 readthrough
ENSG00000258591.2	ENSG00000258591	0.828156	-0.0472	0.0635293	0.749976	0.453269	NA	PPIAP4	peptidylprolyl isomerase A pseudogene 4
ENSG00000258592.1	ENSG00000258592	0.806221	0.0194278	0.0733903	-0.288306	0.773113	NA		novel transcript
ENSG00000258593.2	ENSG00000258593	0.411998	0.0160854	0.042028	-0.393518	0.693937	NA		novel transcript, antisense to KIAA0284
ENSG00000258594.1	ENSG00000258594	0	NA	NA	NA	NA	NA		novel transcript
ENSG00000258595.2	ENSG00000258595	0	NA	NA	NA	NA	NA	CYB5AP3	cytochrome b5 type A pseudogene 3
ENSG00000258597.3	ENSG00000258597	0	NA	NA	NA	NA	NA	SERPINA2	serpin family A member 2 (gene/pseudogene)
ENSG00000258598.1	ENSG00000258598	0	NA	NA	NA	NA	NA		novel transcript
ENSG00000258599.2	ENSG00000258599	0	NA	NA	NA	NA	NA		coiled-coil domain containing 107 (CCDC107) pseudogene
ENSG00000258600.1	ENSG00000258600	0	NA	NA	NA	NA	NA		novel transcript
ENSG00000258601.1	ENSG00000258601	0	NA	NA	NA	NA	NA		novel transcript, antisense to SLC25A21
ENSG00000258602.1	ENSG00000258602	1.25396	-0.0288225	0.0816962	0.346688	0.728826	NA	LINC01629	long intergenic non-protein coding RNA 1629
ENSG00000258603.4	ENSG00000258603	2.28999	0.0261916	0.0763601	-0.366253	0.714176	NA		novel transcript, antisense to ACOT6
ENSG00000258604.1	ENSG00000258604	0	NA	NA	NA	NA	NA		novel transcript
ENSG00000258605.1	ENSG00000258605	0.196753	-0.0150626	0.0420097	0.350921	0.725648	NA	DYNLL1P2	dynein light chain LC8-type 1 pseudogene 2
ENSG00000258608.1	ENSG00000258608	0.354879	-0.00629237	0.0420205	0.139765	0.888846	NA	DNAJC19P9	DnaJ heat shock protein family (Hsp40) member C19 pseudogene 9
ENSG00000258609.3	ENSG00000258609	0	NA	NA	NA	NA	NA	LINC-ROR	long intergenic non-protein coding RNA, regulator of reprogramming
ENSG00000258610.1	ENSG00000258610	0	NA	NA	NA	NA	NA		novel transcript
ENSG00000258611.2	ENSG00000258611	0	NA	NA	NA	NA	NA	YBX2P2	YBX2 pseudogene 2
ENSG00000258613.1	ENSG00000258613	0.411998	0.0160854	0.042028	-0.393518	0.693937	NA	RPL21P7	ribosomal protein L21 pseudogene 7
ENSG00000258615.1	ENSG00000258615	0	NA	NA	NA	NA	NA		mitochondrially encoded ATP synthase 6 (MT-ATP6) pseudogene
ENSG00000258616.5	ENSG00000258616	0	NA	NA	NA	NA	NA	LINC02303	long intergenic non-protein coding RNA 2303
ENSG00000258618.2	ENSG00000258618	0	NA	NA	NA	NA	NA	RPL21P9	ribosomal protein L21 pseudogene 9
ENSG00000258619.2	ENSG00000258619	0	NA	NA	NA	NA	NA		HERV-FRD provirus ancestral Env polyprotein (ERVFRDE1) pseudogene
ENSG00000258622.2	ENSG00000258622	0	NA	NA	NA	NA	NA		endogenous retrovirus group FRD, member 1 (ERVFRD-1) pseudogene
ENSG00000258623.1	ENSG00000258623	2.51589	0.129428	0.0975995	-1.96474	0.0494447	NA		novel transcript, antisense to RAD51L1
ENSG00000258624.1	ENSG00000258624	0	NA	NA	NA	NA	NA	SERPINE4P	serpin family E member 4, pseudogene
ENSG00000258625.2	ENSG00000258625	0	NA	NA	NA	NA	NA	OR11H5P	olfactory receptor family 11 subfamily H member 5 pseudogene
ENSG00000258626.2	ENSG00000258626	4.01228	0.0255224	0.14128	-0.181287	0.856143	NA	COX7A2P1	cytochrome c oxidase subunit 7A2 pseudogene 1
ENSG00000258627.1	ENSG00000258627	0	NA	NA	NA	NA	NA		ribosomal protein L39 (RPL39)
ENSG00000258628.1	ENSG00000258628	0	NA	NA	NA	NA	NA	RHPN2P1	rhophilin Rho GTPase binding protein 2 pseudogene 1
ENSG00000258629.1	ENSG00000258629	0.553431	0.0036228	0.0551971	-0.0557608	0.955532	NA	NCOA4P1	nuclear receptor coactivator 4 pseudogene 1
ENSG00000258630.3	ENSG00000258630	0	NA	NA	NA	NA	NA	LINC02292	long intergenic non-protein coding RNA 2292
ENSG00000258631.3	ENSG00000258631	0	NA	NA	NA	NA	NA		novel transcript
ENSG00000258633.1	ENSG00000258633	0.394223	-0.00629237	0.0420205	0.169312	0.865551	NA	RRAGAP1-AS1	RRAGAP1 antisense RNA 1
ENSG00000258636.2	ENSG00000258636	0	NA	NA	NA	NA	NA	LRFN5-DT	LRFN5 divergent transcript
ENSG00000258637.1	ENSG00000258637	0	NA	NA	NA	NA	NA		novel transcript, antisense to NRXN3
ENSG00000258638.2	ENSG00000258638	0	NA	NA	NA	NA	NA		protein tyrosine phosphatase type IVA, member 1 (PTP4A1) pseudogene
ENSG00000258639.1	ENSG00000258639	0	NA	NA	NA	NA	NA		ataxin 3 (ATXN3) pseudogene
ENSG00000258641.1	ENSG00000258641	0	NA	NA	NA	NA	NA	OR4T1P	olfactory receptor family 4 subfamily T member 1 pseudogene
ENSG00000258642.1	ENSG00000258642	0	NA	NA	NA	NA	NA		novel transcript, antisense to RNASE3
ENSG00000258643.6	ENSG00000258643	2.23609	0.0429811	0.112771	-0.39643	0.691788	NA	BCL2L2-PABPN1	BCL2L2-PABPN1 readthrough
ENSG00000258644.6	ENSG00000258644	0.710474	0.00447148	0.0436311	-0.109701	0.912646	NA	SYNJ2BP-COX16	SYNJ2BP-COX16 readthrough
ENSG00000258645.2	ENSG00000258645	0.449543	-0.00608301	0.0420247	0.169312	0.865551	NA	HSPE1P2	heat shock protein family E (Hsp10) member 1 pseudogene 2
ENSG00000258647.6	ENSG00000258647	0.474376	0.0205764	0.0421478	-0.449275	0.653233	NA	LINC00930	long intergenic non-protein coding RNA 930
ENSG00000258648.1	ENSG00000258648	0.354879	-0.00629237	0.0420205	0.139765	0.888846	NA	UBE2CP1	ubiquitin conjugating enzyme E2 C pseudogene 1
ENSG00000258649.1	ENSG00000258649	0	NA	NA	NA	NA	NA		novel transcript
ENSG00000258650.1	ENSG00000258650	3.26099	-0.0373651	0.131881	0.280798	0.778865	NA	HSBP1P1	heat shock factor binding protein 1 pseudogene 1
ENSG00000258654.1	ENSG00000258654	0	NA	NA	NA	NA	NA		novel transcript
ENSG00000258656.1	ENSG00000258656	0	NA	NA	NA	NA	NA		high mobility group nucleosomal binding domain 2 (HMGN2) pseudogene
ENSG00000258657.5	ENSG00000258657	1.81482	-0.0223658	0.0703301	0.30566	0.759863	NA		novel transcript, antisense to GZMB
ENSG00000258658.1	ENSG00000258658	0.623644	0.00444081	0.0426087	-0.0925574	0.926255	NA	TOMM20L-DT	TOMM20L divergent transcript
ENSG00000258659.7	ENSG00000258659	0.668948	-0.0388994	0.044982	0.782232	0.434078	NA	TRIM34	tripartite motif containing 34
ENSG00000258660.1	ENSG00000258660	2.62851	-0.00876592	0.117893	0.0743721	0.940714	NA		novel transcript, antisense to DNAL1
ENSG00000258661.1	ENSG00000258661	0	NA	NA	NA	NA	NA		novel transcript, antisense to PAX9
ENSG00000258662.1	ENSG00000258662	0	NA	NA	NA	NA	NA		novel transcript, antisense to NRXN3
ENSG00000258663.1	ENSG00000258663	0	NA	NA	NA	NA	NA		novel transcript, antisense to MEG3
ENSG00000258665.1	ENSG00000258665	0	NA	NA	NA	NA	NA		golgin A5 (GOLGA5) pseudogene
ENSG00000258666.1	ENSG00000258666	0	NA	NA	NA	NA	NA		novel transcript, antisense to WARS
ENSG00000258667.2	ENSG00000258667	2.87871	-0.0643908	0.0999759	0.621241	0.534441	NA	HIF1A-AS3	HIF1A antisense RNA 3
ENSG00000258668.1	ENSG00000258668	0	NA	NA	NA	NA	NA	COX6CP11	cytochrome c oxidase subunit 6C pseudogene 11
ENSG00000258670.1	ENSG00000258670	0.236097	-0.0150626	0.0420097	0.380912	0.703269	NA		novel transcript, antisense to C14orf39
ENSG00000258671.2	ENSG00000258671	0.472195	-0.0282514	0.0420214	0.621078	0.534548	NA		transmembrane protein 92 (TMEM92) pseudogene
ENSG00000258672.1	ENSG00000258672	0	NA	NA	NA	NA	NA		novel transcript
ENSG00000258673.1	ENSG00000258673	0.196753	-0.0150626	0.0420097	0.350921	0.725648	NA	LINC01397	long intergenic non-protein coding RNA 1397
ENSG00000258674.5	ENSG00000258674	6.96913	0.0157489	0.15412	-0.102129	0.918654	NA		novel protein
ENSG00000258675.2	ENSG00000258675	0	NA	NA	NA	NA	NA	LINC02308	long intergenic non-protein coding RNA 2308
ENSG00000258676.5	ENSG00000258676	0	NA	NA	NA	NA	NA		novel transcript
ENSG00000258677.2	ENSG00000258677	0	NA	NA	NA	NA	NA		novel protein, UBE2W-STAU2 readthrough
ENSG00000258678.2	ENSG00000258678	0	NA	NA	NA	NA	NA	LINC02317	long intergenic non-protein coding RNA 2317
ENSG00000258679.1	ENSG00000258679	0	NA	NA	NA	NA	NA		novel YWHA pseudogene
ENSG00000258680.2	ENSG00000258680	0	NA	NA	NA	NA	NA		zinc finger protein 41 homolog (mouse) (ZFP41) pseudogene
ENSG00000258681.1	ENSG00000258681	0	NA	NA	NA	NA	NA		AKT interacting protein (AKTIP) pseudogene
ENSG00000258683.1	ENSG00000258683	0	NA	NA	NA	NA	NA		novel transcript
ENSG00000258684.2	ENSG00000258684	0	NA	NA	NA	NA	NA	BMS1P16	BMS1 pseudogene 16
ENSG00000258685.2	ENSG00000258685	0	NA	NA	NA	NA	NA	AKR1B1P5	aldo-keto reductase family 1 member B1 pseudogene 5
ENSG00000258687.1	ENSG00000258687	0	NA	NA	NA	NA	NA		novel transcript, antisense to PYGL
ENSG00000258689.1	ENSG00000258689	7.12313	-0.0301021	0.0984959	0.299176	0.764806	NA	LINC01269	long intergenic non-protein coding RNA 1269
ENSG00000258690.1	ENSG00000258690	0	NA	NA	NA	NA	NA		novel transcript, antisense to SLC25A21
ENSG00000258691.1	ENSG00000258691	0	NA	NA	NA	NA	NA		novel protein
ENSG00000258692.2	ENSG00000258692	0	NA	NA	NA	NA	NA	SALL4P7	spalt like transcription factor 4 pseudogene 7
ENSG00000258693.1	ENSG00000258693	0	NA	NA	NA	NA	NA		novel transcript
ENSG00000258694.1	ENSG00000258694	0.354879	-0.00629237	0.0420205	0.139765	0.888846	NA	LINC02319	long intergenic non-protein coding RNA 2319
ENSG00000258695.2	ENSG00000258695	3.68148	0.0314904	0.106001	-0.309184	0.757181	NA		novel transcript, antisense to HEATR4
ENSG00000258696.1	ENSG00000258696	0	NA	NA	NA	NA	NA		novel transcript, antisense to TTC6
ENSG00000258698.1	ENSG00000258698	0	NA	NA	NA	NA	NA		novel transcript
ENSG00000258699.1	ENSG00000258699	0	NA	NA	NA	NA	NA		novel transcript, antisense to FOXN3
ENSG00000258700.6	ENSG00000258700	0	NA	NA	NA	NA	NA	LINC00871	long intergenic non-protein coding RNA 871
ENSG00000258702.3	ENSG00000258702	7.27907	0.179576	0.165924	-1.13262	0.257372	NA		novel transcript
ENSG00000258703.1	ENSG00000258703	0.236097	-0.0150626	0.0420097	0.380912	0.703269	NA		novel transcript
ENSG00000258705.2	ENSG00000258705	2.78276	0.0482558	0.117401	-0.422137	0.672925	NA		sal-like 4 (Drosophila) (SALL4) pseudogene
ENSG00000258706.1	ENSG00000258706	0	NA	NA	NA	NA	NA	SLC20A1P3	solute carrier family 20 member 1 pseudogene 3
ENSG00000258707.2	ENSG00000258707	0	NA	NA	NA	NA	NA		ring finger protein 145 (RNF145) pseudogene
ENSG00000258708.1	ENSG00000258708	0	NA	NA	NA	NA	NA	SLC25A21-AS1	SLC25A21 antisense RNA 1
ENSG00000258710.8	ENSG00000258710	0.198552	0.00707841	0.0420097	-0.168495	0.866194	NA	LINC01193	long intergenic non-protein coding RNA 1193
ENSG00000258711.2	ENSG00000258711	2.43148	0.107168	0.102018	-1.27656	0.201756	NA		novel transcript
ENSG00000258712.2	ENSG00000258712	0	NA	NA	NA	NA	NA	CXADRP2	CXADR pseudogene 2
ENSG00000258713.3	ENSG00000258713	0	NA	NA	NA	NA	NA	C20orf141	chromosome 20 open reading frame 141
ENSG00000258716.1	ENSG00000258716	0	NA	NA	NA	NA	NA		novel transcript, antisense to TTC7B
ENSG00000258717.1	ENSG00000258717	0	NA	NA	NA	NA	NA		novel transcript
ENSG00000258718.3	ENSG00000258718	0	NA	NA	NA	NA	NA	LINC02311	long intergenic non-protein coding RNA 2311
ENSG00000258719.1	ENSG00000258719	0	NA	NA	NA	NA	NA		novel transcript, antisense to NRXN3
ENSG00000258721.3	ENSG00000258721	0	NA	NA	NA	NA	NA	OR11H3P	olfactory receptor family 11 subfamily H member 3 pseudogene
ENSG00000258722.2	ENSG00000258722	0	NA	NA	NA	NA	NA	CKAP2P1	cytoskeleton associated protein 2 pseudogene 1
ENSG00000258723.1	ENSG00000258723	0	NA	NA	NA	NA	NA		novel transcript, antisense to NRXN3
ENSG00000258724.1	ENSG00000258724	0	NA	NA	NA	NA	NA	PINX1	PIN2 (TERF1) interacting telomerase inhibitor 1
ENSG00000258726.1	ENSG00000258726	0	NA	NA	NA	NA	NA	DUXAP6	double homeobox A pseudogene 6
ENSG00000258728.1	ENSG00000258728	0	NA	NA	NA	NA	NA		novel protein (GALT-IL11RA readthrough)
ENSG00000258729.2	ENSG00000258729	2.18782	0.0354754	0.102792	-0.357634	0.720617	NA		novel transcript
ENSG00000258730.1	ENSG00000258730	0.606952	-0.0145645	0.0425418	0.348949	0.727128	NA	ITPK1-AS1	ITPK1 antisense RNA 1
ENSG00000258734.2	ENSG00000258734	0	NA	NA	NA	NA	NA		transmembrane protein 98 (TMEM98) pseudogene
ENSG00000258735.1	ENSG00000258735	1.49224	0.0266907	0.0854205	-0.326012	0.744415	NA	PPP1R13B-DT	PPP1R13B divergent transcript
ENSG00000258736.1	ENSG00000258736	0	NA	NA	NA	NA	NA		novel transcript
ENSG00000258737.2	ENSG00000258737	0.43465	-0.00608301	0.0420247	0.169312	0.865551	NA	SUB1P2	SUB1 pseudogene 2
ENSG00000258739.1	ENSG00000258739	0	NA	NA	NA	NA	NA	ENO1P2	enolase 1 pseudogene 2
ENSG00000258741.4	ENSG00000258741	6.7423	0.101836	0.121779	-0.935858	0.349346	NA	H2AZ2P1	H2AZ2 pseudogene 1
ENSG00000258742.6	ENSG00000258742	0	NA	NA	NA	NA	NA	LINC02833	long intergenic non-protein coding RNA 2833
ENSG00000258743.6	ENSG00000258743	2.13788	0.0326488	0.0747246	-0.489991	0.62414	NA	LINC02301	long intergenic non-protein coding RNA 2301
ENSG00000258745.1	ENSG00000258745	0	NA	NA	NA	NA	NA		novel transcript, antisense to PYGL
ENSG00000258746.2	ENSG00000258746	0	NA	NA	NA	NA	NA		Rac GTPase activating protein 1 (RACGAP1) pseudogene
ENSG00000258747.2	ENSG00000258747	0	NA	NA	NA	NA	NA		novel transcript, antisense to FSCB
ENSG00000258748.1	ENSG00000258748	0	NA	NA	NA	NA	NA	KIF26A-DT	KIF26A divergent transcript
ENSG00000258750.2	ENSG00000258750	0	NA	NA	NA	NA	NA		STT3, subunit of the oligosaccharyltransferase complex, homolog A (S. cerevisiae) (STT3A) pseudogene
ENSG00000258751.2	ENSG00000258751	0	NA	NA	NA	NA	NA		novel transcript
ENSG00000258752.2	ENSG00000258752	2.84664	0.0816333	0.120394	-0.725176	0.468344	NA		novel transcript, antisense to FOXN3
ENSG00000258753.1	ENSG00000258753	0	NA	NA	NA	NA	NA		novel transcript
ENSG00000258754.8	ENSG00000258754	1.69189	0.0433363	0.0581747	-1.11166	0.266286	NA	LINC01579	long intergenic non-protein coding RNA 1579
ENSG00000258757.1	ENSG00000258757	0.629604	-0.0375694	0.0442171	0.751141	0.452568	NA		novel transcript, antisense to ERO1L
ENSG00000258758.1	ENSG00000258758	0	NA	NA	NA	NA	NA		zinc finger, CCHC domain containing 7 (ZCCHC7) pseudogene
ENSG00000258759.1	ENSG00000258759	0	NA	NA	NA	NA	NA		DnaJ (Hsp40) homolog, subfamily C, member 9 (DNAJC9) pseudogene
ENSG00000258760.1	ENSG00000258760	0	NA	NA	NA	NA	NA		novel transcript
ENSG00000258761.1	ENSG00000258761	0	NA	NA	NA	NA	NA		novel transcript, antisense to SLCO3A1
ENSG00000258762.1	ENSG00000258762	0	NA	NA	NA	NA	NA	MTND4P33	MT-ND4 pseudogene 33
ENSG00000258763.5	ENSG00000258763	0	NA	NA	NA	NA	NA		novel transcript, antisense to OR2AP1, OR6C4, OR6C68 & OR6C2
ENSG00000258764.1	ENSG00000258764	0	NA	NA	NA	NA	NA		vomeronasal 1 receptor 4 (VN1R4) pseudogene
ENSG00000258765.1	ENSG00000258765	0.198552	0.00707841	0.0420097	-0.168495	0.866194	NA		novel transcript
ENSG00000258766.1	ENSG00000258766	0	NA	NA	NA	NA	NA	DIO2-AS1	DIO2 antisense RNA 1
ENSG00000258767.1	ENSG00000258767	0	NA	NA	NA	NA	NA		GRAM domain containing 4 (GRAMD4) pseudogene
ENSG00000258769.1	ENSG00000258769	0.43465	-0.00608301	0.0420247	0.169312	0.865551	NA	RAP1AP	RAP1A, member of RAS oncogene family pseudogene
ENSG00000258770.1	ENSG00000258770	0	NA	NA	NA	NA	NA	LINC02330	long intergenic non-protein coding RNA 2330
ENSG00000258771.1	ENSG00000258771	0	NA	NA	NA	NA	NA	BCAR1P2	BCAR1 pseudogene 2
ENSG00000258772.1	ENSG00000258772	0	NA	NA	NA	NA	NA		novel transcript
ENSG00000258773.2	ENSG00000258773	0	NA	NA	NA	NA	NA		novel transcript
ENSG00000258776.1	ENSG00000258776	0	NA	NA	NA	NA	NA		novel transcript
ENSG00000258777.1	ENSG00000258777	1.58014	-0.0298819	0.0857336	0.338903	0.734683	NA	HIF1A-AS1	HIF1A antisense RNA 1
ENSG00000258778.2	ENSG00000258778	0.590976	-0.0326714	0.0561915	0.508878	0.610838	NA	EIF2S2P1	eukaryotic translation initiation factor 2 subunit 2 beta pseudogene 1
ENSG00000258779.8	ENSG00000258779	0.158125	0.00707841	0.0420097	-0.168495	0.866194	NA	LINC01568	long intergenic non-protein coding RNA 1568
ENSG00000258780.1	ENSG00000258780	0	NA	NA	NA	NA	NA	BMS1P15	BMS1 pseudogene 15
ENSG00000258781.3	ENSG00000258781	0	NA	NA	NA	NA	NA	CDRT15P13	CDRT15 pseudogene 13
ENSG00000258782.3	ENSG00000258782	0	NA	NA	NA	NA	NA		novel transcript
ENSG00000258783.1	ENSG00000258783	0.632502	0.0229469	0.0427249	-0.542944	0.587169	NA	KRT18P6	keratin 18 pseudogene 6
ENSG00000258784.1	ENSG00000258784	0.947653	-0.00945914	0.0769221	0.120761	0.90388	NA		novel transcript
ENSG00000258785.6	ENSG00000258785	0.316251	0.0156874	0.0420199	-0.318502	0.750104	NA	LINC01580	long intergenic non-protein coding RNA 1580
ENSG00000258787.1	ENSG00000258787	0	NA	NA	NA	NA	NA	SEPHS1P2	selenophosphate synthetase 1 pseudogene 2
ENSG00000258788.3	ENSG00000258788	0	NA	NA	NA	NA	NA	CKS1BP1	CDC28 protein kinase regulatory subunit 1B pseudogene 1
ENSG00000258789.1	ENSG00000258789	0	NA	NA	NA	NA	NA		novel transcript, antisense to PTPN21
ENSG00000258790.1	ENSG00000258790	4.01156	-0.00323135	0.130969	0.024459	0.980486	NA		novel transcript
ENSG00000258791.9	ENSG00000258791	0	NA	NA	NA	NA	NA	LINC00520	long intergenic non-protein coding RNA 520
ENSG00000258792.4	ENSG00000258792	0.474376	0.0205764	0.0421478	-0.449275	0.653233	NA		novel transcript
ENSG00000258793.1	ENSG00000258793	0	NA	NA	NA	NA	NA		novel transcript, antisense to BDKRB1
ENSG00000258794.3	ENSG00000258794	6.15109	0.0179735	0.124055	-0.1466	0.883448	NA	DUX4L27	double homeobox 4 like 27 (pseudogene)
ENSG00000258795.1	ENSG00000258795	0	NA	NA	NA	NA	NA		novel transcript
ENSG00000258796.1	ENSG00000258796	6.23013	-0.0451073	0.149549	0.297932	0.765755	NA		ribosomal L24 domain containing 1 (RSL24D1) pseudogene
ENSG00000258797.2	ENSG00000258797	0	NA	NA	NA	NA	NA	MPHOSPH10P4	MPHOSPH10 pseudogene 4
ENSG00000258798.1	ENSG00000258798	1.82229	-0.0213081	0.0927026	0.22647	0.820836	NA	CCDC88C-DT	CCDC88C divergent transcript
ENSG00000258799.1	ENSG00000258799	0	NA	NA	NA	NA	NA	ZNF519P2	zinc finger protein 519 pseudogene 2
ENSG00000258800.1	ENSG00000258800	0.198552	0.00707841	0.0420097	-0.168495	0.866194	NA		novel transcript
ENSG00000258802.1	ENSG00000258802	0	NA	NA	NA	NA	NA		myeloma overexpressed 2 (MYEOV2) pseudogene
ENSG00000258803.1	ENSG00000258803	0.158125	0.00707841	0.0420097	-0.168495	0.866194	NA		novel transcript
ENSG00000258804.1	ENSG00000258804	0	NA	NA	NA	NA	NA	LINC01148	long intergenic non-protein coding RNA 1148
ENSG00000258805.2	ENSG00000258805	0	NA	NA	NA	NA	NA	ADIPOR1P2	adiponectin receptor 1 pseudogene 2
ENSG00000258806.2	ENSG00000258806	0	NA	NA	NA	NA	NA	OR11H7	olfactory receptor family 11 subfamily H member 7 (gene/pseudogene)
ENSG00000258807.5	ENSG00000258807	1.06535	0.00011249	0.0627133	-0.00178207	0.998578	NA		novel transcript
ENSG00000258808.1	ENSG00000258808	0	NA	NA	NA	NA	NA	NA	NA
ENSG00000258810.1	ENSG00000258810	0	NA	NA	NA	NA	NA		novel transcript, antisense to RNASE1
ENSG00000258812.1	ENSG00000258812	0.196753	-0.0150626	0.0420097	0.350921	0.725648	NA	TRAV33	T cell receptor alpha variable 33 (pseudogene)
ENSG00000258813.2	ENSG00000258813	7.2467	0.00905638	0.16656	-0.054632	0.956432	NA	RBM25-AS1	RBM25 antisense RNA 1
ENSG00000258814.2	ENSG00000258814	0	NA	NA	NA	NA	NA	LINC02329	long intergenic non-protein coding RNA 2329
ENSG00000258815.1	ENSG00000258815	0.941694	0.0594385	0.0680197	-1.03648	0.299979	NA	LINC02820	long intergenic non-protein coding RNA 2820
ENSG00000258816.1	ENSG00000258816	0	NA	NA	NA	NA	NA		novel retinol dehydrogenase pseudogene
ENSG00000258817.1	ENSG00000258817	0	NA	NA	NA	NA	NA	OR4C13	olfactory receptor family 4 subfamily C member 13
ENSG00000258818.4	ENSG00000258818	0.607668	0.0017205	0.0559698	-0.0373718	0.970189	NA	RNASE4	ribonuclease A family member 4
ENSG00000258819.2	ENSG00000258819	0.553431	0.0036228	0.0551971	-0.0557608	0.955532	NA	LINC02289	long intergenic non-protein coding RNA 2289
ENSG00000258822.2	ENSG00000258822	0	NA	NA	NA	NA	NA	OR4K16P	olfactory receptor family 4 subfamily K member 16 pseudogene
ENSG00000258823.1	ENSG00000258823	0	NA	NA	NA	NA	NA		von Willebrand factor A domain containing 5B (VWA5B2) pseudogene
ENSG00000258826.6	ENSG00000258826	0.196753	-0.0150626	0.0420097	0.350921	0.725648	NA	LINC01147	long intergenic non-protein coding RNA 1147
ENSG00000258827.2	ENSG00000258827	0	NA	NA	NA	NA	NA		novel transcript, sense intronic to SLC25A21
ENSG00000258828.2	ENSG00000258828	0	NA	NA	NA	NA	NA	KRT8P2	keratin 8 pseudogene 2
ENSG00000258829.1	ENSG00000258829	0	NA	NA	NA	NA	NA		novel transcript, antisense to NRXN3
ENSG00000258830.1	ENSG00000258830	0	NA	NA	NA	NA	NA		novel protein
ENSG00000258831.1	ENSG00000258831	0	NA	NA	NA	NA	NA		novel transcript
ENSG00000258834.4	ENSG00000258834	0	NA	NA	NA	NA	NA	DUX4L4	double homeobox 4 like 4 (pseudogene)
ENSG00000258835.1	ENSG00000258835	0	NA	NA	NA	NA	NA	TRAV28	T cell receptor alpha variable 28 (pseudogene)
ENSG00000258836.2	ENSG00000258836	0	NA	NA	NA	NA	NA		polycomb group ring finger 3 (PCGF3) pseudogene
ENSG00000258837.1	ENSG00000258837	0	NA	NA	NA	NA	NA		novel transcript, antisense to RAD51L1
ENSG00000258841.1	ENSG00000258841	0	NA	NA	NA	NA	NA	EEF1A1P2	eukaryotic translation elongation factor 1 alpha 1 pseudogene 2
ENSG00000258842.1	ENSG00000258842	0	NA	NA	NA	NA	NA		novel transcript
ENSG00000258843.1	ENSG00000258843	0.158125	0.00707841	0.0420097	-0.168495	0.866194	NA		novel transcript, antisense to NIN
ENSG00000258844.2	ENSG00000258844	0	NA	NA	NA	NA	NA		novel transcript
ENSG00000258845.1	ENSG00000258845	0.213446	0.00707841	0.0420097	-0.168495	0.866194	NA		novel transcript
ENSG00000258846.1	ENSG00000258846	0.608751	0.00656419	0.0557176	-0.103981	0.917184	NA	EEF1A1P33	eukaryotic translation elongation factor 1 alpha 1 pseudogene 33
ENSG00000258847.1	ENSG00000258847	2.05305	-0.0412442	0.0914928	0.440175	0.65981	NA		novel transcript
ENSG00000258848.1	ENSG00000258848	0	NA	NA	NA	NA	NA	GRAMD4P6	GRAM domain containing 4 pseudogene 6
ENSG00000258849.1	ENSG00000258849	0	NA	NA	NA	NA	NA	OR7E159P	olfactory receptor family 7 subfamily E member 159 pseudogene
ENSG00000258850.1	ENSG00000258850	0	NA	NA	NA	NA	NA		novel transcript
ENSG00000258851.1	ENSG00000258851	0.158125	0.00707841	0.0420097	-0.168495	0.866194	NA		novel transcript, antisense to BAG5
ENSG00000258853.1	ENSG00000258853	0	NA	NA	NA	NA	NA		novel transcript
ENSG00000258854.1	ENSG00000258854	0.158125	0.00707841	0.0420097	-0.168495	0.866194	NA		novel transcript, antisense to GNG2 and C14orf166
ENSG00000258855.1	ENSG00000258855	0	NA	NA	NA	NA	NA	OR11J2P	olfactory receptor family 11 subfamily J member 2 pseudogene
ENSG00000258856.2	ENSG00000258856	0.236097	-0.0150626	0.0420097	0.380912	0.703269	NA		serine/arginine-rich splicing factor 10 (SRSF10) pseudogene
ENSG00000258857.1	ENSG00000258857	0	NA	NA	NA	NA	NA		novel transcript
ENSG00000258858.1	ENSG00000258858	0	NA	NA	NA	NA	NA		novel transcript, antisense to INF2
ENSG00000258859.1	ENSG00000258859	0.529696	0.0214904	0.0422856	-0.481454	0.630194	NA	LINC02296	long intergenic non-protein coding RNA 2296
ENSG00000258860.1	ENSG00000258860	0.158125	0.00707841	0.0420097	-0.168495	0.866194	NA		novel transcript
ENSG00000258861.1	ENSG00000258861	0	NA	NA	NA	NA	NA	NA	NA
ENSG00000258863.1	ENSG00000258863	0	NA	NA	NA	NA	NA	SETP1	SET pseudogene 1
ENSG00000258864.1	ENSG00000258864	0.371571	0.0158299	0.0420229	-0.363148	0.716495	NA		novel protein
ENSG00000258866.2	ENSG00000258866	0	NA	NA	NA	NA	NA		novel transcript
ENSG00000258868.1	ENSG00000258868	0	NA	NA	NA	NA	NA		novel transcript
ENSG00000258869.1	ENSG00000258869	0	NA	NA	NA	NA	NA	LINC02312	long intergenic non-protein coding RNA 2312
ENSG00000258870.1	ENSG00000258870	0	NA	NA	NA	NA	NA	EIF4EBP1P1	eukaryotic translation initiation factor 4E binding protein 1 pseudogene 1
ENSG00000258871.1	ENSG00000258871	0.213446	0.00707841	0.0420097	-0.168495	0.866194	NA		novel transcript
ENSG00000258873.3	ENSG00000258873	0	NA	NA	NA	NA	NA	DUXA	double homeobox A
ENSG00000258874.1	ENSG00000258874	0	NA	NA	NA	NA	NA		novel transcript, antisense to NRXN3
ENSG00000258876.1	ENSG00000258876	1.41427	0.0423625	0.0711819	-0.688372	0.491219	NA	TGFB3-AS1	TGFB3 antisense RNA 1
ENSG00000258877.2	ENSG00000258877	0	NA	NA	NA	NA	NA	ATP5F1AP4	ATP synthase F1 subunit alpha pseudogene 4
ENSG00000258878.1	ENSG00000258878	0	NA	NA	NA	NA	NA		transmembrane protein 149 (TMEM149) pseudogene
ENSG00000258881.6	ENSG00000258881	1.62166	0.0270431	0.0734368	-0.394646	0.693104	NA		novel protein
ENSG00000258883.1	ENSG00000258883	0.472195	-0.0282514	0.0420214	0.621078	0.534548	NA	NBEAP4	neurobeachin pseudogene 4
ENSG00000258884.2	ENSG00000258884	5.2379	-0.0153378	0.133566	0.113515	0.909622	NA	LINC02321	long intergenic non-protein coding RNA 2321
ENSG00000258885.1	ENSG00000258885	0.213446	0.00707841	0.0420097	-0.168495	0.866194	NA		novel transcript, antisense to PAX5
ENSG00000258886.2	ENSG00000258886	0	NA	NA	NA	NA	NA	HIGD1AP17	HIG1 hypoxia inducible domain family member 1A pseudogene 17
ENSG00000258887.3	ENSG00000258887	0.196753	-0.0150626	0.0420097	0.350921	0.725648	NA		dehydrogenase/reductase (SDR family) member 4 (DHRS4) pseudogene
ENSG00000258888.1	ENSG00000258888	0.568324	0.00443876	0.0553344	-0.0683704	0.945491	NA		novel transcript
ENSG00000258892.1	ENSG00000258892	0	NA	NA	NA	NA	NA		novel transcript
ENSG00000258893.1	ENSG00000258893	0	NA	NA	NA	NA	NA	SETP2	SET pseudogene 2
ENSG00000258894.1	ENSG00000258894	0	NA	NA	NA	NA	NA	ARHGAP16P	Rho GTPase activating protein 16 pseudogene
ENSG00000258895.1	ENSG00000258895	0	NA	NA	NA	NA	NA		poly(A) binding protein, cytoplasmic 1 (PABPC1) pseudogene
ENSG00000258897.1	ENSG00000258897	0	NA	NA	NA	NA	NA	EGLN3-AS1	EGLN3 antisense RNA 1
ENSG00000258899.1	ENSG00000258899	0	NA	NA	NA	NA	NA	OR4U1P	olfactory receptor family 4 subfamily U member 1 pseudogene
ENSG00000258900.1	ENSG00000258900	0	NA	NA	NA	NA	NA	HNRNPCP1	heterogeneous nuclear ribonucleoprotein C pseudogene 1
ENSG00000258901.2	ENSG00000258901	0	NA	NA	NA	NA	NA		ubiquitin-conjugating enzyme E2D 3 (UBE2D3) pseudogene
ENSG00000258902.1	ENSG00000258902	0	NA	NA	NA	NA	NA		novel transcript
ENSG00000258903.2	ENSG00000258903	0	NA	NA	NA	NA	NA		novel transcript
ENSG00000258905.1	ENSG00000258905	0	NA	NA	NA	NA	NA	TRAV32	T cell receptor alpha variable 32 (pseudogene)
ENSG00000258906.2	ENSG00000258906	0.529696	0.0214904	0.0422856	-0.481454	0.630194	NA		myoneurin (MYNN) pseudogene
ENSG00000258907.2	ENSG00000258907	0	NA	NA	NA	NA	NA	PSMB3P1	proteasome subunit beta 3 pseudogene 1
ENSG00000258908.1	ENSG00000258908	0.585017	0.0224235	0.0424404	-0.511319	0.609128	NA		novel transcript
ENSG00000258909.1	ENSG00000258909	0	NA	NA	NA	NA	NA		novel transcript
ENSG00000258910.3	ENSG00000258910	0	NA	NA	NA	NA	NA	LINC01956	long intergenic non-protein coding RNA 1956
ENSG00000258912.2	ENSG00000258912	0	NA	NA	NA	NA	NA	LINC02316	long intergenic non-protein coding RNA 2316
ENSG00000258913.2	ENSG00000258913	0	NA	NA	NA	NA	NA	LINC02691	long intergenic non-protein coding RNA 2691
ENSG00000258915.1	ENSG00000258915	0.590259	-0.0345629	0.0424479	0.701759	0.48283	NA	BHLHB9P1	basic helix-loop-helix family member b9 pseudogene 1
ENSG00000258916.2	ENSG00000258916	0	NA	NA	NA	NA	NA	SPATA31E2P	SPATA31 subfamily E member 2, pseudogene
ENSG00000258917.1	ENSG00000258917	0.236097	-0.0150626	0.0420097	0.380912	0.703269	NA	ZMYND19P1	zinc finger MYND-type containing 19 pseudogene 1
ENSG00000258918.1	ENSG00000258918	0	NA	NA	NA	NA	NA		novel transcript
ENSG00000258919.1	ENSG00000258919	2.7722	0.0349555	0.076644	-0.507562	0.611761	NA		novel transcript
ENSG00000258920.1	ENSG00000258920	7.64621	-0.0256061	0.156559	0.161635	0.871593	NA	FOXN3-AS1	FOXN3 antisense RNA 1
ENSG00000258921.1	ENSG00000258921	0	NA	NA	NA	NA	NA		novel transcript, antisense to ITGA7
ENSG00000258922.1	ENSG00000258922	5.77641	-0.0124836	0.154224	0.0808449	0.935565	NA		novel transcript
ENSG00000258923.2	ENSG00000258923	0	NA	NA	NA	NA	NA	MTND5P35	MT-ND5 pseudogene 35
ENSG00000258924.4	ENSG00000258924	0	NA	NA	NA	NA	NA		novel transcript readthrough between TMEM199 and SARM1
ENSG00000258925.2	ENSG00000258925	0.410199	-0.00608301	0.0420247	0.139765	0.888846	NA	NPM1P5	nucleophosmin 1 pseudogene 5
ENSG00000258926.2	ENSG00000258926	2.06974	-0.0135166	0.0899166	0.149588	0.88109	NA		novel transcript, antisense to PRKCH
ENSG00000258927.2	ENSG00000258927	0.432851	-0.0282514	0.0420214	0.593853	0.552611	NA		novel transcript
ENSG00000258928.1	ENSG00000258928	0.411998	0.0160854	0.042028	-0.393518	0.693937	NA		novel transcript, antisense to GNG2
ENSG00000258930.1	ENSG00000258930	0.316251	0.0156874	0.0420199	-0.318502	0.750104	NA		tetratricopeptide repeat domain 7B (TTC7B) pseudogene
ENSG00000258931.1	ENSG00000258931	0	NA	NA	NA	NA	NA		novel transcript
ENSG00000258932.5	ENSG00000258932	0	NA	NA	NA	NA	NA	MIR3171HG	MIR3171 host gene
ENSG00000258933.1	ENSG00000258933	0	NA	NA	NA	NA	NA	LINC02279	long intergenic non-protein coding RNA 2279
ENSG00000258934.1	ENSG00000258934	0	NA	NA	NA	NA	NA	YWHAQP1	YWHAQ pseudogene 1
ENSG00000258935.1	ENSG00000258935	0	NA	NA	NA	NA	NA		novel transcript, antisense & intronic to TTC7B
ENSG00000258938.1	ENSG00000258938	6.8769	0.0412818	0.146962	-0.285189	0.775499	NA		novel transcript, antisense to BRMS1L
ENSG00000258940.2	ENSG00000258940	7.59954	0.072845	0.16501	-0.447752	0.654332	NA	MIA2-AS1	MIA2 antisense RNA 1
ENSG00000258942.1	ENSG00000258942	0	NA	NA	NA	NA	NA		novel transcript
ENSG00000258943.1	ENSG00000258943	0	NA	NA	NA	NA	NA		novel transcript
ENSG00000258945.1	ENSG00000258945	0	NA	NA	NA	NA	NA		novel transcript
ENSG00000258948.2	ENSG00000258948	0	NA	NA	NA	NA	NA	KRT8P1	keratin 8 pseudogene 1
ENSG00000258949.1	ENSG00000258949	1.09982	0.0668154	0.0718915	-1.16134	0.245506	NA		novel transcript, antisense to C14orf28
ENSG00000258951.1	ENSG00000258951	0	NA	NA	NA	NA	NA	KRT18P7	keratin 18 pseudogene 7
ENSG00000258952.2	ENSG00000258952	0	NA	NA	NA	NA	NA	SALRNA1	senescence associated long non-coding RNA 1
ENSG00000258954.1	ENSG00000258954	0.911907	0.030674	0.0492357	-0.744836	0.456371	NA		novel transcript
ENSG00000258955.2	ENSG00000258955	0	NA	NA	NA	NA	NA	LINC00519	long intergenic non-protein coding RNA 519
ENSG00000258956.2	ENSG00000258956	0.198552	0.00707841	0.0420097	-0.168495	0.866194	NA	COX4I1P1	cytochrome c oxidase subunit 4I1 pseudogene 1
ENSG00000258957.2	ENSG00000258957	0.789528	-0.024706	0.0731881	0.3279	0.742987	NA	GALNT16-AS1	GALNT16 and EXD2 antisense RNA 1
ENSG00000258958.1	ENSG00000258958	0	NA	NA	NA	NA	NA		novel transcript
ENSG00000258959.2	ENSG00000258959	3.27658	0.00678312	0.0723734	-0.0945666	0.924659	NA		novel pseudogene, ortholog of 1700001K19Rik (M. musculus)
ENSG00000258960.1	ENSG00000258960	0	NA	NA	NA	NA	NA	FTH1P13	ferritin heavy chain 1 pseudogene 13
ENSG00000258962.2	ENSG00000258962	0	NA	NA	NA	NA	NA		pyruvate dehydrogenase kinase, isozyme 3 (PDK3) pseudogene
ENSG00000258963.1	ENSG00000258963	0	NA	NA	NA	NA	NA	EDDM3DP	epididymal protein 3D, pseudogene
ENSG00000258964.1	ENSG00000258964	0.158125	0.00707841	0.0420097	-0.168495	0.866194	NA		novel transcript
ENSG00000258965.2	ENSG00000258965	0	NA	NA	NA	NA	NA		mitochondrial ribosomal protein S18C (MRPS18C) pseudogene
ENSG00000258966.1	ENSG00000258966	0	NA	NA	NA	NA	NA	GTF3AP2	general transcription factor IIIA pseudogene 2
ENSG00000258967.1	ENSG00000258967	0	NA	NA	NA	NA	NA	HMGN1P3	high mobility group nucleosome binding domain 1 pseudogene 3
ENSG00000258968.2	ENSG00000258968	0	NA	NA	NA	NA	NA		intraflagellar transport 20 homolog (Chlamydomonas) (IFT20) pseudogene
ENSG00000258969.2	ENSG00000258969	0	NA	NA	NA	NA	NA	LINC02307	long intergenic non-protein coding RNA 2307
ENSG00000258970.1	ENSG00000258970	0	NA	NA	NA	NA	NA		novel transcript, antisense to GABRG3
ENSG00000258971.1	ENSG00000258971	0	NA	NA	NA	NA	NA		spermatogenesis associated 16 (SPATA16) pseudogene
ENSG00000258972.1	ENSG00000258972	0	NA	NA	NA	NA	NA	NDUFB8P1	NADH:ubiquinone oxidoreductase subunit B8 pseudogene 1
ENSG00000258973.1	ENSG00000258973	0	NA	NA	NA	NA	NA		novel transcript
ENSG00000258975.1	ENSG00000258975	0	NA	NA	NA	NA	NA		novel transcript
ENSG00000258976.1	ENSG00000258976	2.4945	-0.00555007	0.114032	0.0481959	0.96156	NA		novel transcript
ENSG00000258977.2	ENSG00000258977	0	NA	NA	NA	NA	NA	LINC01467	long intergenic non-protein coding RNA 1467
ENSG00000258978.1	ENSG00000258978	4.4703	0.00637966	0.145225	-0.0440577	0.964858	NA	HIF1AP1	HIF1AP pseudogene 1
ENSG00000258979.3	ENSG00000258979	0	NA	NA	NA	NA	NA	LINC02299	long intergenic non-protein coding RNA 2299
ENSG00000258980.1	ENSG00000258980	0	NA	NA	NA	NA	NA	EIF1AXP2	EIF1AX pseudogene 2
ENSG00000258981.1	ENSG00000258981	0	NA	NA	NA	NA	NA	COX5AP2	cytochrome c oxidase subunit 5A pseudogene 2
ENSG00000258982.1	ENSG00000258982	2.18639	-0.0129218	0.0886246	0.142076	0.88702	NA		novel transcript, antisense to YY1
ENSG00000258983.2	ENSG00000258983	0.236097	-0.0150626	0.0420097	0.380912	0.703269	NA		novel transcript, antisense to PTPN21
ENSG00000258984.5	ENSG00000258984	2.34413	-0.0639726	0.117916	0.527712	0.597699	NA	UBE2F-SCLY	UBE2F-SCLY readthrough (NMD candidate)
ENSG00000258985.1	ENSG00000258985	0	NA	NA	NA	NA	NA		novel transcript, antisense to DDHD1
ENSG00000258986.7	ENSG00000258986	0	NA	NA	NA	NA	NA	TMEM179	transmembrane protein 179
ENSG00000258987.2	ENSG00000258987	0	NA	NA	NA	NA	NA		novel transcript, antisense to ASB2
ENSG00000258988.1	ENSG00000258988	0.670747	-0.0180182	0.0434325	0.410567	0.68139	NA	SF3B4P1	splicing factor 3b, subunit 4 pseudogene 1
ENSG00000258989.1	ENSG00000258989	0	NA	NA	NA	NA	NA		novel protein
ENSG00000258990.2	ENSG00000258990	1.2806	0.0510784	0.0841159	-0.690418	0.489931	NA	MPPE1P1	metallophosphoesterase 1 pseudogene 1
ENSG00000258991.1	ENSG00000258991	0	NA	NA	NA	NA	NA	DUX4L19	double homeobox 4 like 19 (pseudogene)
ENSG00000258992.7	ENSG00000258992	0	NA	NA	NA	NA	NA	TSPY1	testis specific protein Y-linked 1
ENSG00000258993.1	ENSG00000258993	0	NA	NA	NA	NA	NA		centromere protein W (CENPW) pseudogene
ENSG00000258994.1	ENSG00000258994	0	NA	NA	NA	NA	NA	LINC02309	long intergenic non-protein coding RNA 2309
ENSG00000258995.1	ENSG00000258995	0	NA	NA	NA	NA	NA	PARP1P2	poly(ADP-ribose) polymerase 1 pseudogene 2
ENSG00000258996.2	ENSG00000258996	0	NA	NA	NA	NA	NA	PPIAP5	peptidylprolyl isomerase A pseudogene 5
ENSG00000258997.2	ENSG00000258997	0	NA	NA	NA	NA	NA	NF1P2	neurofibromin 1 pseudogene 2
ENSG00000258998.2	ENSG00000258998	0	NA	NA	NA	NA	NA	LINC02302	long intergenic non-protein coding RNA 2302
ENSG00000259000.1	ENSG00000259000	6.045	-0.0879768	0.143121	0.602923	0.54656	NA	DOCK11P1	dedicator of cytokinesis 11 pseudogene 1
ENSG00000259001.3	ENSG00000259001	0.805504	-0.0111899	0.0599169	0.182281	0.855362	NA		ribonuclease P RNA component H1
ENSG00000259002.2	ENSG00000259002	0	NA	NA	NA	NA	NA		novel transcript
ENSG00000259004.2	ENSG00000259004	0	NA	NA	NA	NA	NA	LINC02285	long intergenic non-protein coding RNA 2285
ENSG00000259005.1	ENSG00000259005	2.08284	-0.0544323	0.106738	0.501349	0.616125	NA		novel transcript
ENSG00000259006.1	ENSG00000259006	0	NA	NA	NA	NA	NA		novel transcript, antisense to MC1R
ENSG00000259007.1	ENSG00000259007	0.395305	-0.00608301	0.0420247	0.139765	0.888846	NA		novel transcript, antisense to GNG2
ENSG00000259008.1	ENSG00000259008	0	NA	NA	NA	NA	NA		novel transcript
ENSG00000259009.4	ENSG00000259009	0	NA	NA	NA	NA	NA	TPRX2	tetrapeptide repeat homeobox 2
ENSG00000259010.1	ENSG00000259010	0	NA	NA	NA	NA	NA	NUP50P1	nucleoporin 50 pseudogene 1
ENSG00000259011.1	ENSG00000259011	0.213446	0.00707841	0.0420097	-0.168495	0.866194	NA	ATP10A-DT	ATP10A divergent transcript
ENSG00000259012.2	ENSG00000259012	0	NA	NA	NA	NA	NA	MTCYBP27	MT-CYB pseudogene 27
ENSG00000259013.2	ENSG00000259013	0	NA	NA	NA	NA	NA		NADH dehydrogenase (ubiquinone) 1 alpha subcomplex, 4, 9kDa (NDUFA4) pseudogene
ENSG00000259016.1	ENSG00000259016	0	NA	NA	NA	NA	NA		ATPase, Na+/K+ transporting, beta 3 polypeptide (ATP1B3) pseudogene
ENSG00000259017.1	ENSG00000259017	0	NA	NA	NA	NA	NA		novel transcript
ENSG00000259018.1	ENSG00000259018	0.196753	-0.0150626	0.0420097	0.350921	0.725648	NA		novel transcript, antisense to EFS
ENSG00000259019.1	ENSG00000259019	0.158125	0.00707841	0.0420097	-0.168495	0.866194	NA	EIF4BP1	eukaryotic translation initiation factor 4B pseudogene 1
ENSG00000259020.3	ENSG00000259020	0.590976	-0.0326714	0.0561915	0.508878	0.610838	NA		prothymosin, alpha (PTMA) pseudogene
ENSG00000259021.2	ENSG00000259021	0	NA	NA	NA	NA	NA	TPRX1P1	tetrapeptide repeat homeobox 1 pseudogene 1
ENSG00000259022.2	ENSG00000259022	1.85018	-0.12849	0.0866622	1.592	0.111385	NA	DNAJC8P1	DnaJ heat shock protein family (Hsp40) member C8 pseudogene 1
ENSG00000259023.3	ENSG00000259023	0	NA	NA	NA	NA	NA	LINC00524	long intergenic non-protein coding RNA 524
ENSG00000259024.6	ENSG00000259024	0	NA	NA	NA	NA	NA	TVP23C-CDRT4	TVP23C-CDRT4 readthrough
ENSG00000259025.1	ENSG00000259025	0	NA	NA	NA	NA	NA		ADAM metallopeptidase domain 11 (ADAM11) pseudogene
ENSG00000259026.1	ENSG00000259026	0	NA	NA	NA	NA	NA		novel transcript
ENSG00000259028.1	ENSG00000259028	0	NA	NA	NA	NA	NA		novel transcript
ENSG00000259029.1	ENSG00000259029	0	NA	NA	NA	NA	NA	DUX4L18	double homeobox 4 like 18 (pseudogene)
ENSG00000259031.1	ENSG00000259031	2.07301	0.0780389	0.109649	-0.764668	0.444469	NA		novel transcript
ENSG00000259032.2	ENSG00000259032	1.41497	0.0286903	0.0977928	-0.302801	0.762042	NA	ENSAP2	endosulfine alpha pseudogene 2
ENSG00000259035.2	ENSG00000259035	0	NA	NA	NA	NA	NA		novel transcript
ENSG00000259036.1	ENSG00000259036	0	NA	NA	NA	NA	NA		novel transcript, antisense to BDKRB2
ENSG00000259037.1	ENSG00000259037	0	NA	NA	NA	NA	NA		novel transcript, antisense to C14orf180
ENSG00000259038.1	ENSG00000259038	0	NA	NA	NA	NA	NA		novel transcript, antisense to RAD51L1
ENSG00000259039.3	ENSG00000259039	6.28597	0.0994874	0.153386	-0.675139	0.499587	NA		novel transcript, antisense to SLC35F4
ENSG00000259040.5	ENSG00000259040	0	NA	NA	NA	NA	NA	BLOC1S5-TXNDC5	BLOC1S5-TXNDC5 readthrough (NMD candidate)
ENSG00000259041.1	ENSG00000259041	0	NA	NA	NA	NA	NA		novel transcript
ENSG00000259042.3	ENSG00000259042	0	NA	NA	NA	NA	NA		novel transcript
ENSG00000259043.1	ENSG00000259043	0	NA	NA	NA	NA	NA	BRD7P1	bromodomain containing 7 pseudogene 1
ENSG00000259044.1	ENSG00000259044	0	NA	NA	NA	NA	NA		novel transcript
ENSG00000259045.1	ENSG00000259045	0	NA	NA	NA	NA	NA	MTCO1P2	MT-CO1 pseudogene 2
ENSG00000259046.1	ENSG00000259046	0.196753	-0.0150626	0.0420097	0.350921	0.725648	NA	RRAGAP1	Ras related GTP binding A pseudogene 1
ENSG00000259047.1	ENSG00000259047	0	NA	NA	NA	NA	NA		UDP glucuronosyltransferase 2 family, polypeptide B15 (UGT2B15) pseudogene
ENSG00000259048.1	ENSG00000259048	0	NA	NA	NA	NA	NA		novel transcript, antisense to TTC6
ENSG00000259050.2	ENSG00000259050	0	NA	NA	NA	NA	NA	CHORDC2P	cysteine and histidine rich domain containing 2, pseudogene
ENSG00000259051.1	ENSG00000259051	2.3204	-0.0254621	0.116437	0.215201	0.829611	NA	HNRNPUP1	heterogeneous nuclear ribonucleoprotein U pseudogene 1
ENSG00000259052.1	ENSG00000259052	0	NA	NA	NA	NA	NA		novel transcript, sense overlapping to SLC25A29
ENSG00000259053.1	ENSG00000259053	0	NA	NA	NA	NA	NA		novel transcript
ENSG00000259054.1	ENSG00000259054	1.50288	0.0278882	0.0865203	-0.336545	0.73646	NA	LINC02332	long intergenic non-protein coding RNA 2332
ENSG00000259055.1	ENSG00000259055	0	NA	NA	NA	NA	NA		novel transcript, antisense to TRIM9
ENSG00000259057.1	ENSG00000259057	0	NA	NA	NA	NA	NA	THRAP3P2	THRAP3 pseudogene 2
ENSG00000259058.1	ENSG00000259058	0	NA	NA	NA	NA	NA		novel transcript
ENSG00000259059.1	ENSG00000259059	0	NA	NA	NA	NA	NA	PEBP1P1	phosphatidylethanolamine binding protein 1 pseudogene 1
ENSG00000259060.7	ENSG00000259060	0	NA	NA	NA	NA	NA		novel protein
ENSG00000259061.1	ENSG00000259061	0	NA	NA	NA	NA	NA		novel transcript
ENSG00000259064.2	ENSG00000259064	0	NA	NA	NA	NA	NA		late endosomal/lysosomal adaptor, MAPK and MTOR activator 3 (LAMTOR3) pseudogene
ENSG00000259066.5	ENSG00000259066	5.32156	-0.000427132	0.153948	0.0027724	0.997788	NA		novel protein
ENSG00000259067.1	ENSG00000259067	0.158125	0.00707841	0.0420097	-0.168495	0.866194	NA		novel transcript
ENSG00000259068.1	ENSG00000259068	0.236097	-0.0150626	0.0420097	0.380912	0.703269	NA	TRAV37	T cell receptor alpha variable 37 (pseudogene)
ENSG00000259069.1	ENSG00000259069	0	NA	NA	NA	NA	NA		novel transcript
ENSG00000259070.7	ENSG00000259070	0.411998	0.0160854	0.042028	-0.393518	0.693937	NA	LINC00639	long intergenic non-protein coding RNA 639
ENSG00000259071.1	ENSG00000259071	0	NA	NA	NA	NA	NA		novel transcript
ENSG00000259072.2	ENSG00000259072	0	NA	NA	NA	NA	NA		novel transcript
ENSG00000259073.1	ENSG00000259073	0	NA	NA	NA	NA	NA	FOXN3-AS2	FOXN3 antisense RNA 2
ENSG00000259074.1	ENSG00000259074	0	NA	NA	NA	NA	NA	PSMB7P1	PSMB7 pseudogene 1
ENSG00000259075.6	ENSG00000259075	2.97743	0.0517596	0.118643	-0.453758	0.650003	NA	POC1B-GALNT4	POC1B-GALNT4 readthrough
ENSG00000259076.1	ENSG00000259076	0	NA	NA	NA	NA	NA		novel transcript, antisense to C14orf50
ENSG00000259077.1	ENSG00000259077	0	NA	NA	NA	NA	NA		novel transcript
ENSG00000259078.2	ENSG00000259078	0.395305	-0.00608301	0.0420247	0.139765	0.888846	NA	PTBP1P	polypyrimidine tract binding protein 1 pseudogene
ENSG00000259079.1	ENSG00000259079	0	NA	NA	NA	NA	NA		PDZ domain-containing protein 11 (PDZD11) pseudogene
ENSG00000259080.1	ENSG00000259080	0	NA	NA	NA	NA	NA		novel transcript
ENSG00000259082.1	ENSG00000259082	0	NA	NA	NA	NA	NA	LINC02314	long intergenic non-protein coding RNA 2314
ENSG00000259083.1	ENSG00000259083	2.34305	-0.0652046	0.114393	0.553631	0.579832	NA	PNN-AS1	PNN antisense RNA 1
ENSG00000259084.6	ENSG00000259084	0	NA	NA	NA	NA	NA		novel transcript
ENSG00000259086.3	ENSG00000259086	1.24087	0.00510668	0.0809822	-0.064383	0.948665	NA	KIAA1143P1	KIAA1143 pseudogene 1
ENSG00000259087.5	ENSG00000259087	0	NA	NA	NA	NA	NA		novel transcript
ENSG00000259088.1	ENSG00000259088	6.1764	0.0374404	0.145872	-0.260693	0.794329	NA		novel transcript, antisense to PPP2R5C
ENSG00000259089.2	ENSG00000259089	0	NA	NA	NA	NA	NA	GRAMD4P5	GRAM domain containing 4 pseudogene 5
ENSG00000259090.1	ENSG00000259090	0	NA	NA	NA	NA	NA	SEPTIN7P1	septin 7 pseudogene 1
ENSG00000259091.1	ENSG00000259091	0	NA	NA	NA	NA	NA	LINC00517	long intergenic non-protein coding RNA 517
ENSG00000259093.2	ENSG00000259093	0	NA	NA	NA	NA	NA		novel transcript
ENSG00000259094.1	ENSG00000259094	0	NA	NA	NA	NA	NA		novel transcript, antisense to MARCO
ENSG00000259095.1	ENSG00000259095	0	NA	NA	NA	NA	NA	GTF2IP22	general transcription factor IIi pseudogene 22
ENSG00000259096.1	ENSG00000259096	0.158125	0.00707841	0.0420097	-0.168495	0.866194	NA	SHLD2P2	shieldin complex subunit 2 pseudogene 2
ENSG00000259098.1	ENSG00000259098	4.2163	-0.0344976	0.0601988	0.56757	0.570327	NA		zinc finger, CCHC domain containing 2 (ZCCHC2) pseudogene
ENSG00000259099.2	ENSG00000259099	0.608751	0.00656419	0.0557176	-0.103981	0.917184	NA		TBCC domain containing 1 (TBCCD1) pseudogene
ENSG00000259102.2	ENSG00000259102	0	NA	NA	NA	NA	NA	SMARCE1P3	SWI/SNF related, matrix associated, actin dependent regulator of chromatin, subfamily e, member 1 pseudogene 3
ENSG00000259103.2	ENSG00000259103	0	NA	NA	NA	NA	NA		novel transcript, antisense to TTLL5
ENSG00000259104.2	ENSG00000259104	0	NA	NA	NA	NA	NA	PTCSC3	papillary thyroid carcinoma susceptibility candidate 3
ENSG00000259105.1	ENSG00000259105	0.623644	0.00444081	0.0426087	-0.0925574	0.926255	NA	RPS3AP4	RPS3A pseudogene 4
ENSG00000259106.1	ENSG00000259106	0	NA	NA	NA	NA	NA		novel transcript, antisense to NRXN3
ENSG00000259107.2	ENSG00000259107	0	NA	NA	NA	NA	NA	LINC00911	long intergenic non-protein coding RNA 911
ENSG00000259108.3	ENSG00000259108	0	NA	NA	NA	NA	NA	LINC01595	long intergenic non-protein coding RNA 1595
ENSG00000259109.1	ENSG00000259109	7.28419	-0.102853	0.16636	0.609788	0.542002	NA		WD repeat-containing protein 62 (WDR62) pseudogene
ENSG00000259110.1	ENSG00000259110	0	NA	NA	NA	NA	NA	LINC02304	long intergenic non-protein coding RNA 2304
ENSG00000259111.1	ENSG00000259111	0	NA	NA	NA	NA	NA		novel transcript
ENSG00000259112.2	ENSG00000259112	0	NA	NA	NA	NA	NA	NDUFC2-KCTD14	NDUFC2-KCTD14 readthrough
ENSG00000259113.1	ENSG00000259113	0	NA	NA	NA	NA	NA		novel transcript
ENSG00000259115.1	ENSG00000259115	0	NA	NA	NA	NA	NA		novel transcript
ENSG00000259116.2	ENSG00000259116	1.34368	0.00831573	0.0688233	-0.124153	0.901194	NA	HSPA2-AS1	HSPA2 and ZBTB1 antisense RNA 1
ENSG00000259117.1	ENSG00000259117	0	NA	NA	NA	NA	NA		WD repeat and SOCS box containing 2 (WSB2) pseudogene
ENSG00000259118.5	ENSG00000259118	2.06307	0.0286118	0.107316	-0.275258	0.783118	NA		novel transcript, antisense to MAX
ENSG00000259119.1	ENSG00000259119	4.85827	0.0884208	0.137003	-0.676951	0.498437	NA		novel transcript
ENSG00000259120.3	ENSG00000259120	0.196753	-0.0150626	0.0420097	0.350921	0.725648	NA	SMIM6	small integral membrane protein 6
ENSG00000259121.2	ENSG00000259121	0	NA	NA	NA	NA	NA		ribosomal protein, large, P1 (RPLP1) pseudogene
ENSG00000259122.2	ENSG00000259122	0	NA	NA	NA	NA	NA	TVP23BP1	TVP23B pseudogene 1
ENSG00000259123.1	ENSG00000259123	0	NA	NA	NA	NA	NA		novel transcript
ENSG00000259124.1	ENSG00000259124	0	NA	NA	NA	NA	NA		novel transcript
ENSG00000259125.1	ENSG00000259125	0	NA	NA	NA	NA	NA	LRP1-AS	LRP1 antisense RNA
ENSG00000259126.1	ENSG00000259126	0	NA	NA	NA	NA	NA		novel transcript
ENSG00000259129.6	ENSG00000259129	2.80661	0.0592177	0.0675404	-1.48981	0.136273	NA	LINC00648	long intergenic non-protein coding RNA 648
ENSG00000259130.2	ENSG00000259130	0	NA	NA	NA	NA	NA		novel transcript
ENSG00000259132.1	ENSG00000259132	0	NA	NA	NA	NA	NA		novel protein
ENSG00000259133.5	ENSG00000259133	0	NA	NA	NA	NA	NA		novel transcript, antisense to TMEM260
ENSG00000259134.7	ENSG00000259134	0	NA	NA	NA	NA	NA	LINC00924	long intergenic non-protein coding RNA 924
ENSG00000259135.1	ENSG00000259135	0	NA	NA	NA	NA	NA		novel transcript, antisense to SNX6
ENSG00000259136.1	ENSG00000259136	0	NA	NA	NA	NA	NA		zinc finger, CCHC domain containing 7 (ZCCHC7) pseudogene
ENSG00000259137.1	ENSG00000259137	0.947653	-0.00945914	0.0769221	0.120761	0.90388	NA		chromosome 11 open reading frame 58 (C11orf58) pseudogene
ENSG00000259138.1	ENSG00000259138	7.75512	0.0384181	0.169851	-0.228378	0.819353	NA		novel transcript, antisense to NEK9 and TMED10
ENSG00000259140.2	ENSG00000259140	0	NA	NA	NA	NA	NA		coiled-coil domain containing 59 (CCDS59) pseudogene
ENSG00000259142.1	ENSG00000259142	0	NA	NA	NA	NA	NA	LINC00644	long intergenic non-protein coding RNA 644
ENSG00000259143.1	ENSG00000259143	0	NA	NA	NA	NA	NA		novel transcript, sense overlapping CLMN
ENSG00000259144.2	ENSG00000259144	0.354879	-0.00629237	0.0420205	0.139765	0.888846	NA	RANBP20P	RAN binding protein 20 pseudogene
ENSG00000259146.4	ENSG00000259146	4.09844	0.0200317	0.103349	-0.199681	0.84173	NA	SIPA1L1-AS1	SIPA1L1 antisense RNA 1
ENSG00000259148.1	ENSG00000259148	0	NA	NA	NA	NA	NA	YWHAZP1	tyrosine 3-monooxygenase/tryptophan 5-monooxygenase activation protein zeta pseudogene 1
ENSG00000259149.1	ENSG00000259149	0	NA	NA	NA	NA	NA		novel transcript
ENSG00000259150.6	ENSG00000259150	0	NA	NA	NA	NA	NA	LINC00929	long intergenic non-protein coding RNA 929
ENSG00000259152.1	ENSG00000259152	0	NA	NA	NA	NA	NA		novel transcript, intronic to GABRG3
ENSG00000259154.1	ENSG00000259154	0	NA	NA	NA	NA	NA	DUX4L17	double homeobox 4 like 17 (pseudogene)
ENSG00000259155.2	ENSG00000259155	0	NA	NA	NA	NA	NA	STK16P1	serine/threonine kinase 16 pseudogene 1
ENSG00000259156.7	ENSG00000259156	0	NA	NA	NA	NA	NA	CHEK2P2	CHEK2 pseudogene 2
ENSG00000259157.1	ENSG00000259157	0	NA	NA	NA	NA	NA		protein kinase-like protein SgK196 (SGK196) pseudogene
ENSG00000259160.1	ENSG00000259160	0	NA	NA	NA	NA	NA		ribosomal protein L18 (RPL18) pseudogene
ENSG00000259161.2	ENSG00000259161	0.316251	0.0156874	0.0420199	-0.318502	0.750104	NA	NPM1P20	nucleophosmin 1 pseudogene 20
ENSG00000259162.1	ENSG00000259162	0	NA	NA	NA	NA	NA		solute carrier family 12 (sodium/chloride transporters), member 3 (SLC12A3) pseudogene
ENSG00000259163.2	ENSG00000259163	0	NA	NA	NA	NA	NA	TTC7B-AS1	TTC7B antisense RNA 1
ENSG00000259164.1	ENSG00000259164	0	NA	NA	NA	NA	NA		novel protein
ENSG00000259165.1	ENSG00000259165	0	NA	NA	NA	NA	NA	DDX18P1	DEAD-box helicase 18 pseudogene 1
ENSG00000259166.1	ENSG00000259166	0	NA	NA	NA	NA	NA		novel transcript
ENSG00000259167.2	ENSG00000259167	0	NA	NA	NA	NA	NA	NMNAT1P1	NMNAT1 pseudogene 1
ENSG00000259168.1	ENSG00000259168	0	NA	NA	NA	NA	NA		novel transcript, antisense to GABRG3
ENSG00000259169.1	ENSG00000259169	0	NA	NA	NA	NA	NA	GNRHR2P1	GNRHR2 pseudogene 1
ENSG00000259170.1	ENSG00000259170	0	NA	NA	NA	NA	NA		novel transcript, antisense to ST8SIA2
ENSG00000259171.1	ENSG00000259171	0	NA	NA	NA	NA	NA		novel protein, ANG-RNASE4 readthrough
ENSG00000259173.2	ENSG00000259173	0	NA	NA	NA	NA	NA		ATP synthase, H+ transporting, mitochondrial Fo complex, subunit G (ATP5L) pseudogene
ENSG00000259175.1	ENSG00000259175	0.236097	-0.0150626	0.0420097	0.380912	0.703269	NA		novel transcript, antisense to ARNT2
ENSG00000259177.1	ENSG00000259177	0	NA	NA	NA	NA	NA		novel transcript, antisense to IQGAP1
ENSG00000259178.1	ENSG00000259178	1.2324	0.00994412	0.0652889	-0.156478	0.875656	NA		novel transcript
ENSG00000259179.1	ENSG00000259179	1.06535	0.00011249	0.0627133	-0.00178207	0.998578	NA	UBE2CP4	ubiquitin conjugating enzyme E2 C pseudogene 4
ENSG00000259180.1	ENSG00000259180	0	NA	NA	NA	NA	NA		novel transcript, antisense to PRTG
ENSG00000259181.1	ENSG00000259181	0	NA	NA	NA	NA	NA		novel transcript
ENSG00000259182.5	ENSG00000259182	0	NA	NA	NA	NA	NA		novel transcript
ENSG00000259183.1	ENSG00000259183	0	NA	NA	NA	NA	NA	MED28P6	mediator complex subunit 28 pseudogene 6
ENSG00000259185.1	ENSG00000259185	0.789528	-0.024706	0.0731881	0.3279	0.742987	NA		novel transcript, antisense to TMOD3
ENSG00000259186.1	ENSG00000259186	0.590976	-0.0326714	0.0561915	0.508878	0.610838	NA	MRPS15P1	mitochondrial ribosomal protein S15 pseudogene 1
ENSG00000259187.1	ENSG00000259187	0	NA	NA	NA	NA	NA		novel transcript
ENSG00000259188.6	ENSG00000259188	0	NA	NA	NA	NA	NA		novel transcript, antisense to ATP8B4
ENSG00000259191.2	ENSG00000259191	0.198552	0.00707841	0.0420097	-0.168495	0.866194	NA		fumarylacetoacetate hydrolase domain containing 1 (FAHD1) pseudogene
ENSG00000259192.1	ENSG00000259192	1.99035	0.0306681	0.102953	-0.304087	0.761062	NA		CTD (carboxy-terminal domain, RNA polymerase II, polypeptide A) small phosphatase 2 (CTDSP2) pseudogene
ENSG00000259194.1	ENSG00000259194	0	NA	NA	NA	NA	NA		novel transcript, intronic to GLDN
ENSG00000259195.1	ENSG00000259195	0.354879	-0.00629237	0.0420205	0.139765	0.888846	NA		ribosomal protein S2 (RPS2) pseudogene
ENSG00000259198.1	ENSG00000259198	2.33862	0.0549012	0.0651631	-1.36703	0.171617	NA		novel transcript, antisense to PLCB2
ENSG00000259199.2	ENSG00000259199	0	NA	NA	NA	NA	NA		novel transcript
ENSG00000259200.2	ENSG00000259200	0.749101	-0.0192799	0.060038	0.308023	0.758065	NA		novel transcript
ENSG00000259201.1	ENSG00000259201	0.158125	0.00707841	0.0420097	-0.168495	0.866194	NA		novel transcript, antisense to TMOD3
ENSG00000259202.1	ENSG00000259202	0	NA	NA	NA	NA	NA		novel transcript, antisense to SMAD3
ENSG00000259203.2	ENSG00000259203	0	NA	NA	NA	NA	NA		novel transcript
ENSG00000259204.1	ENSG00000259204	0	NA	NA	NA	NA	NA		novel transcript, intronic to TNFAIP8L3
ENSG00000259207.9	ENSG00000259207	4.78924	-0.0904354	0.128175	0.687036	0.49206	NA	ITGB3	integrin subunit beta 3
ENSG00000259208.2	ENSG00000259208	0.196753	-0.0150626	0.0420097	0.350921	0.725648	NA		ribosomal protein L7-like 1 (RPL7L1) pseudogene
ENSG00000259211.1	ENSG00000259211	0.790611	-0.00649641	0.045004	0.140355	0.888379	NA		novel transcript, antisense to BAHD1
ENSG00000259212.1	ENSG00000259212	0.828872	-0.0188208	0.060444	0.303873	0.761224	NA		novel transcript, antisense to CRTC3
ENSG00000259213.1	ENSG00000259213	0	NA	NA	NA	NA	NA		novel transcript, antisense to LINGO1
ENSG00000259214.1	ENSG00000259214	0	NA	NA	NA	NA	NA		ankyrin repeat domain 18B (ANKRD18B) pseudogene
ENSG00000259215.1	ENSG00000259215	1.34008	-0.0386506	0.0710152	0.524061	0.600236	NA	LINC02896	long intergenic non-protein coding RNA 2896
ENSG00000259216.2	ENSG00000259216	0	NA	NA	NA	NA	NA		oxidation resistance 1 (OXR1) pseudogene
ENSG00000259217.2	ENSG00000259217	0	NA	NA	NA	NA	NA		castor zinc finger 1 (CASZ1) pseudogene
ENSG00000259218.6	ENSG00000259218	0	NA	NA	NA	NA	NA	LINC00928	long intergenic non-protein coding RNA 928
ENSG00000259219.1	ENSG00000259219	5.88094	0.000695846	0.103062	-0.00677711	0.994593	NA		novel transcript, antisense to ADAMTS17
ENSG00000259221.5	ENSG00000259221	0	NA	NA	NA	NA	NA		novel transcript, antisense to SEMA6D
ENSG00000259222.2	ENSG00000259222	0	NA	NA	NA	NA	NA		novel transcript
ENSG00000259223.2	ENSG00000259223	0	NA	NA	NA	NA	NA		novel transcript
ENSG00000259224.2	ENSG00000259224	1.43801	0.0298412	0.085865	-0.359691	0.719078	NA	SLC35G6	solute carrier family 35 member G6
ENSG00000259225.7	ENSG00000259225	0	NA	NA	NA	NA	NA	LINC02345	long intergenic non-protein coding RNA 2345
ENSG00000259227.2	ENSG00000259227	0	NA	NA	NA	NA	NA		chromosome 3 open reading frame 56 (C3orf56) pseudogene
ENSG00000259228.1	ENSG00000259228	0	NA	NA	NA	NA	NA	HNRNPA1P62	heterogeneous nuclear ribonucleoprotein A1 pseudogene 62
ENSG00000259229.2	ENSG00000259229	0.236097	-0.0150626	0.0420097	0.380912	0.703269	NA		zinc finger, FYVE domain containing 1 (ZFYVE1) pseudogene
ENSG00000259230.1	ENSG00000259230	0.631403	-0.0302985	0.0574313	0.517271	0.604967	NA	LINC02323	long intergenic non-protein coding RNA 2323
ENSG00000259231.2	ENSG00000259231	0	NA	NA	NA	NA	NA		5-azacytidine induced 2 (AZI2) pseudogene
ENSG00000259234.6	ENSG00000259234	0	NA	NA	NA	NA	NA	ANKRD34C-AS1	ANKRD34C antisense RNA 1
ENSG00000259235.2	ENSG00000259235	0	NA	NA	NA	NA	NA	CTXN2-AS1	CTXN2 antisense RNA 1
ENSG00000259236.1	ENSG00000259236	0	NA	NA	NA	NA	NA	GOLGA8VP	golgin A8 family member V, pseudogene
ENSG00000259237.1	ENSG00000259237	0	NA	NA	NA	NA	NA	LINC02490	long intergenic non-protein coding RNA 2490
ENSG00000259238.1	ENSG00000259238	6.19575	-0.121712	0.144958	0.819163	0.412693	NA		novel transcript, antisense to BNIP2
ENSG00000259239.1	ENSG00000259239	0	NA	NA	NA	NA	NA		mitochondrially encoded NADH dehydrogenase 5 (iMT-ND5) pseudogene
ENSG00000259240.1	ENSG00000259240	0.765077	-0.0135954	0.0598412	0.219624	0.826164	NA	MIR4713HG	MIR4713 host gene
ENSG00000259241.1	ENSG00000259241	0.158125	0.00707841	0.0420097	-0.168495	0.866194	NA		novel transcript
ENSG00000259242.2	ENSG00000259242	2.30802	0.0293441	0.0949297	-0.324166	0.745813	NA		novel transcript, antisense to PBX4
ENSG00000259244.1	ENSG00000259244	0.949453	0.0208155	0.0645682	-0.358612	0.719886	NA		novel transcript
ENSG00000259245.2	ENSG00000259245	0	NA	NA	NA	NA	NA	LINC02853	long intergenic non-protein coding RNA 2853
ENSG00000259246.4	ENSG00000259246	0	NA	NA	NA	NA	NA	HMGN2P47	high mobility group nucleosomal binding domain 2 pseudogene 47
ENSG00000259247.1	ENSG00000259247	0	NA	NA	NA	NA	NA	TTTY25P	testis-specific transcript, Y-linked 25, pseudogene
ENSG00000259250.1	ENSG00000259250	0	NA	NA	NA	NA	NA		novel transcript, antisense to ADAM10
ENSG00000259251.2	ENSG00000259251	6.86291	0.255041	0.162614	-1.70035	0.0890651	NA	VPS13C-DT	VPS13C divergent transcript
ENSG00000259252.1	ENSG00000259252	0	NA	NA	NA	NA	NA		novel transcript
ENSG00000259254.1	ENSG00000259254	2.75814	-0.0542001	0.0607904	0.990774	0.321796	NA		novel transcript, sense intronic to CASC5
ENSG00000259255.1	ENSG00000259255	0	NA	NA	NA	NA	NA		novel transcript
ENSG00000259256.2	ENSG00000259256	0	NA	NA	NA	NA	NA	LINC01895	long intergenic non-protein coding RNA 1895
ENSG00000259257.1	ENSG00000259257	7.14068	-0.0180518	0.172437	0.104327	0.91691	NA		Coiled-coil domain-containing protein 117 (CC117) pseudogene
ENSG00000259258.1	ENSG00000259258	0	NA	NA	NA	NA	NA		ribosomal protein L17 (RPL17) pseudogene
ENSG00000259259.1	ENSG00000259259	0	NA	NA	NA	NA	NA	NPM1P42	nucleophosmin 1 pseudogene 42
ENSG00000259261.2	ENSG00000259261	0	NA	NA	NA	NA	NA	IGHV4OR15-8	immunoglobulin heavy variable 4/OR15-8 (non-functional)
ENSG00000259262.1	ENSG00000259262	0	NA	NA	NA	NA	NA	NDUFA3P4	NADH:ubiquinone oxidoreductase subunit A3 pseudogene 4
ENSG00000259265.1	ENSG00000259265	0	NA	NA	NA	NA	NA		novel transcript, antisense to NOX5
ENSG00000259266.1	ENSG00000259266	0	NA	NA	NA	NA	NA		S phase cyclin A-associated protein in the endoplasmic reticulum (SCAPER) pseudogene
ENSG00000259267.3	ENSG00000259267	0.198552	0.00707841	0.0420097	-0.168495	0.866194	NA	LINC02622	long intergenic non-protein coding RNA 2622
ENSG00000259268.2	ENSG00000259268	2.04203	-0.046869	0.0704865	0.664091	0.506632	NA		novel transcript
ENSG00000259269.2	ENSG00000259269	0	NA	NA	NA	NA	NA		novel transcript
ENSG00000259270.1	ENSG00000259270	0	NA	NA	NA	NA	NA		SIN3 homolog A, transcription regulator (yeast) (SIN3A) pseudogene
ENSG00000259271.1	ENSG00000259271	0	NA	NA	NA	NA	NA	ANKRD62P1	ankyrin repeat domain 62 pseudogene 1
ENSG00000259273.1	ENSG00000259273	0.158125	0.00707841	0.0420097	-0.168495	0.866194	NA		zinc finger and SCAN domain containing 5A (ZSCAN5A) pseudogene
ENSG00000259274.1	ENSG00000259274	2.4417	0.0602894	0.116417	-0.542015	0.587808	NA		novel transcript, antisense to RORA
ENSG00000259275.4	ENSG00000259275	0	NA	NA	NA	NA	NA		novel transcript
ENSG00000259276.1	ENSG00000259276	0.820398	-0.00552698	0.0452033	0.119584	0.904812	NA		novel transcript, antisense to AKAP13
ENSG00000259277.1	ENSG00000259277	0	NA	NA	NA	NA	NA		novel transcript
ENSG00000259278.2	ENSG00000259278	2.56613	-0.00949943	0.0945361	0.100394	0.920031	NA		novel transcript
ENSG00000259280.1	ENSG00000259280	0	NA	NA	NA	NA	NA		novel transcript
ENSG00000259281.1	ENSG00000259281	0	NA	NA	NA	NA	NA	LINGO1-AS2	LINGO1 antisense RNA 2
ENSG00000259282.5	ENSG00000259282	0	NA	NA	NA	NA	NA	SPATA8-AS1	SPATA8 antisense RNA 1 (head to head)
ENSG00000259283.2	ENSG00000259283	0	NA	NA	NA	NA	NA		novel transcript, antisense to IRX6
ENSG00000259284.2	ENSG00000259284	0	NA	NA	NA	NA	NA	LINC02349	long intergenic non-protein coding RNA 2349
ENSG00000259285.1	ENSG00000259285	0	NA	NA	NA	NA	NA	ALDH1A2-AS1	ALDH1A2 antisense RNA 1
ENSG00000259286.3	ENSG00000259286	0.711556	0.0137404	0.0594595	-0.224701	0.822212	NA		cytokine induced apoptosis inhibitor 1 (CIAPIN1)
ENSG00000259287.2	ENSG00000259287	7.50376	0.0676315	0.158824	-0.436265	0.662644	NA		novel transcript, antisense to RYR3
ENSG00000259288.7	ENSG00000259288	0.196753	-0.0150626	0.0420097	0.350921	0.725648	NA	BUB1B-PAK6	BUB1B-PAK6 readthrough
ENSG00000259289.2	ENSG00000259289	0	NA	NA	NA	NA	NA	LINC02206	long intergenic non-protein coding RNA 2206
ENSG00000259290.1	ENSG00000259290	1.27842	-0.0303491	0.0794853	0.375625	0.707196	NA		novel transcript, sense intronic to PKNOX2
ENSG00000259293.1	ENSG00000259293	0	NA	NA	NA	NA	NA	LIPC-AS1	LIPC antisense RNA 1
ENSG00000259294.1	ENSG00000259294	0	NA	NA	NA	NA	NA		novel transcript, antisense to CUX1
ENSG00000259295.6	ENSG00000259295	0.7509	0.0107387	0.0599366	-0.194214	0.846008	NA	CSPG4P12	chondroitin sulfate proteoglycan 4 pseudogene 12
ENSG00000259296.1	ENSG00000259296	1.2213	-0.0518691	0.0695407	0.732104	0.464105	NA		novel transcript, antisense to SCG3
ENSG00000259299.1	ENSG00000259299	1.21822	0.0482342	0.0844071	-0.645319	0.51872	NA		DDB1 and CUL4 associated factor 6 (DCAF6) pseudogene
ENSG00000259300.2	ENSG00000259300	0	NA	NA	NA	NA	NA	TUBBP8	tubulin beta class I pseudogene 8
ENSG00000259301.2	ENSG00000259301	0	NA	NA	NA	NA	NA		SMT3 suppressor of mif two 3 homolog 2 (S. cerevisiae) (SUMO2) pseudogene
ENSG00000259302.1	ENSG00000259302	0	NA	NA	NA	NA	NA		SIN3 homolog A, transcription regulator (yeast) (SIN3A) pseudogene
ENSG00000259303.5	ENSG00000259303	0	NA	NA	NA	NA	NA	IGHV2OR16-5	immunoglobulin heavy variable 2/OR16-5 (non-functional)
ENSG00000259304.1	ENSG00000259304	0.158125	0.00707841	0.0420097	-0.168495	0.866194	NA		5-azacytidine induced 2 (AZI2) pseudogene
ENSG00000259305.6	ENSG00000259305	6.963	-0.0287202	0.166181	0.171497	0.863833	NA	ZHX1-C8orf76	ZHX1-C8orf76 readthrough
ENSG00000259306.2	ENSG00000259306	0	NA	NA	NA	NA	NA		novel transcript
ENSG00000259307.1	ENSG00000259307	0	NA	NA	NA	NA	NA	PLCB2-AS1	PLCB2 antisense RNA 1
ENSG00000259308.3	ENSG00000259308	0	NA	NA	NA	NA	NA	FABP5P8	fatty acid binding protein 5 pseudogene 8
ENSG00000259309.2	ENSG00000259309	0	NA	NA	NA	NA	NA		novel transcript
ENSG00000259312.1	ENSG00000259312	0	NA	NA	NA	NA	NA		novel transcript
ENSG00000259314.1	ENSG00000259314	1.14369	-0.0402546	0.065809	0.595842	0.551281	NA		novel transcript, antisense to CRTC3
ENSG00000259317.1	ENSG00000259317	0	NA	NA	NA	NA	NA		SNW domain containing 1 (SNW1) pseudogene
ENSG00000259319.1	ENSG00000259319	0.671129	0.00632114	0.0430961	-0.13787	0.890343	NA	JDP2-AS1	JDP2 antisense RNA 1
ENSG00000259320.2	ENSG00000259320	0	NA	NA	NA	NA	NA		novel transcript
ENSG00000259322.1	ENSG00000259322	0.513004	0.000470858	0.0422452	-0.00920807	0.992653	NA		novel transcript, antisense to WDR61
ENSG00000259324.2	ENSG00000259324	0	NA	NA	NA	NA	NA	OR11K1BP	olfactory receptor family 11 subfamily K member 1B pseudogene
ENSG00000259327.1	ENSG00000259327	0.198552	0.00707841	0.0420097	-0.168495	0.866194	NA		novel transcript
ENSG00000259331.1	ENSG00000259331	0	NA	NA	NA	NA	NA		novel transcript
ENSG00000259332.3	ENSG00000259332	3.45109	0.048621	0.119046	-0.421043	0.673724	NA	ST20-MTHFS	ST20-MTHFS readthrough
ENSG00000259333.1	ENSG00000259333	0	NA	NA	NA	NA	NA		intercellular adhesion molecule (ICAM) pseudogene
ENSG00000259334.1	ENSG00000259334	1.1593	-0.0307485	0.0820854	0.362497	0.716981	NA	LINC00596	long intergenic non-protein coding RNA 596
ENSG00000259335.1	ENSG00000259335	0.394223	-0.00629237	0.0420205	0.169312	0.865551	NA	HNRNPMP1	heterogeneous nuclear ribonucleoprotein M pseudogene 1
ENSG00000259336.1	ENSG00000259336	5.39879	-0.0415366	0.136233	0.302788	0.762052	NA		novel transcript
ENSG00000259337.4	ENSG00000259337	0	NA	NA	NA	NA	NA	IGHV1OR15-2	immunoglobulin heavy variable 1/OR15-2 (pseudogene)
ENSG00000259338.1	ENSG00000259338	0	NA	NA	NA	NA	NA	H3P39	H3 histone pseudogene 39
ENSG00000259339.2	ENSG00000259339	0	NA	NA	NA	NA	NA	TGIF1P1	TGFB induced factor homeobox 1 pseudogene 1
ENSG00000259340.2	ENSG00000259340	0	NA	NA	NA	NA	NA		CDC28 protein kinase regulatory subunit 2 (CKS2) pseudogene
ENSG00000259341.2	ENSG00000259341	0.63032	-0.0196599	0.0426253	0.404342	0.685961	NA		novel transcript
ENSG00000259342.1	ENSG00000259342	0.158125	0.00707841	0.0420097	-0.168495	0.866194	NA		novel transcript, antisense to C15orf48
ENSG00000259345.7	ENSG00000259345	2.50226	-0.04836	0.118985	0.396233	0.691933	NA		novel transcript
ENSG00000259346.2	ENSG00000259346	3.03196	-0.00743264	0.126998	0.0579684	0.953774	NA		cyclin-dependent kinase 11A (CDK11A) pseudogene
ENSG00000259347.7	ENSG00000259347	3.63943	0.121379	0.122102	-1.09847	0.271997	NA		novel transcript, antisense to SMAD3
ENSG00000259350.2	ENSG00000259350	0	NA	NA	NA	NA	NA		high mobility group nucleosome binding domain 1 (HMGN1) pseudogene
ENSG00000259351.1	ENSG00000259351	0	NA	NA	NA	NA	NA		novel transcript, antisense to DAPK2
ENSG00000259352.1	ENSG00000259352	0	NA	NA	NA	NA	NA		novel transcript, antisense to SORD
ENSG00000259353.1	ENSG00000259353	0.748385	-0.025045	0.0451732	0.507655	0.611695	NA		novel transcript, antisense to FAM63B
ENSG00000259354.5	ENSG00000259354	0.967228	0.0562864	0.066232	-1.01973	0.307858	NA		novel transcript, antisense to SLC30A4
ENSG00000259356.1	ENSG00000259356	0.213446	0.00707841	0.0420097	-0.168495	0.866194	NA		novel transcript, antisense to ADAMTS17
ENSG00000259357.2	ENSG00000259357	5.64447	-0.0947723	0.163241	0.573228	0.56649	NA		novel transcript, antisense to CERS2
ENSG00000259358.1	ENSG00000259358	1.84892	0.062144	0.105018	-0.628011	0.529997	NA	DEPDC1P1	DEP domain containing 1 pseudogene 1
ENSG00000259359.2	ENSG00000259359	0	NA	NA	NA	NA	NA		novel transcript
ENSG00000259360.1	ENSG00000259360	0	NA	NA	NA	NA	NA		novel transcript, antisense to SEMA6D
ENSG00000259361.7	ENSG00000259361	0	NA	NA	NA	NA	NA	LINC00927	long intergenic non-protein coding RNA 927
ENSG00000259362.2	ENSG00000259362	0.997015	0.0567132	0.0664642	-1.03391	0.301178	NA		novel transcript
ENSG00000259364.1	ENSG00000259364	0.213446	0.00707841	0.0420097	-0.168495	0.866194	NA		novel transcript, antisense to BAHD1
ENSG00000259365.1	ENSG00000259365	0	NA	NA	NA	NA	NA		novel transcript
ENSG00000259367.1	ENSG00000259367	0.787013	-0.0358147	0.0432409	0.799172	0.424191	NA	AKAP13-AS1	AKAP13 antisense RNA 1
ENSG00000259368.1	ENSG00000259368	0	NA	NA	NA	NA	NA		novel transcript, antisense to DISP2
ENSG00000259369.1	ENSG00000259369	0	NA	NA	NA	NA	NA		ribosomal protein L19 (RPL19) pseudogene
ENSG00000259370.2	ENSG00000259370	0.394223	-0.00629237	0.0420205	0.169312	0.865551	NA		novel transcript, antisense to TLN2
ENSG00000259371.2	ENSG00000259371	0	NA	NA	NA	NA	NA		novel protein
ENSG00000259374.2	ENSG00000259374	0.595657	0.0226167	0.0424714	-0.517243	0.604986	NA	NDUFB4P11	NADH:ubiquinone oxidoreductase subunit B4 pseudogene 11
ENSG00000259375.1	ENSG00000259375	3.04339	0.0614838	0.125761	-0.508568	0.611055	NA		novel transcript, antisense to AKAP13
ENSG00000259376.1	ENSG00000259376	0.593858	0.00363069	0.0424829	-0.0721473	0.942485	NA		novel transcript, antisense to LRRK1
ENSG00000259377.1	ENSG00000259377	3.95601	0.109865	0.119319	-1.0415	0.297642	NA		novel transcript, intronic to TMOD2
ENSG00000259379.1	ENSG00000259379	1.65669	-0.0303453	0.0699932	0.416498	0.677046	NA	MTND5P32	MT-ND5 pseudogene 32
ENSG00000259380.6	ENSG00000259380	0.356678	0.0158299	0.0420229	-0.351875	0.724932	NA	LINC02895	long intergenic non-protein coding RNA 2895
ENSG00000259381.2	ENSG00000259381	0.213446	0.00707841	0.0420097	-0.168495	0.866194	NA		WD repeat domain 12 (WDR12) pseudogene
ENSG00000259383.1	ENSG00000259383	0	NA	NA	NA	NA	NA		novel transcript
ENSG00000259384.7	ENSG00000259384	0	NA	NA	NA	NA	NA	GH1	growth hormone 1
ENSG00000259385.1	ENSG00000259385	0	NA	NA	NA	NA	NA		novel transcript, antisense to CTXN2
ENSG00000259388.1	ENSG00000259388	0.196753	-0.0150626	0.0420097	0.350921	0.725648	NA		ring finger protein, LIM domain interacting (RLIM) pseudogene
ENSG00000259389.2	ENSG00000259389	0	NA	NA	NA	NA	NA	H3P38	H3 histone pseudogene 38
ENSG00000259390.4	ENSG00000259390	0	NA	NA	NA	NA	NA		novel transcript
ENSG00000259393.2	ENSG00000259393	0	NA	NA	NA	NA	NA		ribosome binding factor A (putative) (RBFA) pseudogene
ENSG00000259394.2	ENSG00000259394	0	NA	NA	NA	NA	NA		Y box binding protein 1 (YBX1) pseudogene
ENSG00000259395.1	ENSG00000259395	0	NA	NA	NA	NA	NA		novel transcript
ENSG00000259397.3	ENSG00000259397	0	NA	NA	NA	NA	NA		U2 small nuclear RNA auxiliary factor 1 (U2AF1) pseudogene
ENSG00000259399.1	ENSG00000259399	0	NA	NA	NA	NA	NA	TGIF2-RAB5IF	TGIF2-RAB5IF readthrough
ENSG00000259403.2	ENSG00000259403	0.236097	-0.0150626	0.0420097	0.380912	0.703269	NA		novel transcript
ENSG00000259404.5	ENSG00000259404	0.646296	-0.0295139	0.057866	0.520242	0.602895	NA	EFL1P1	elongation factor like GTPase 1 pseudogene 1
ENSG00000259405.1	ENSG00000259405	0.158125	0.00707841	0.0420097	-0.168495	0.866194	NA	ISCA1P4	iron-sulfur cluster assembly 1 pseudogene 4
ENSG00000259409.1	ENSG00000259409	0	NA	NA	NA	NA	NA	BMF-AS1	BMF antisense RNA 1
ENSG00000259410.5	ENSG00000259410	1.65395	0.0316563	0.0848556	-0.397545	0.690966	NA		novel transcript
ENSG00000259411.1	ENSG00000259411	0	NA	NA	NA	NA	NA	HNRNPA1P45	heterogeneous nuclear ribonucleoprotein A1 pseudogene 45
ENSG00000259413.2	ENSG00000259413	0	NA	NA	NA	NA	NA		RWD domain containing 1 (RWDD1) pseudogene
ENSG00000259414.1	ENSG00000259414	0	NA	NA	NA	NA	NA		hect domain and RLD 2 pseudogene 7
ENSG00000259417.3	ENSG00000259417	0	NA	NA	NA	NA	NA	CTXND1	cortexin domain containing 1
ENSG00000259418.1	ENSG00000259418	0	NA	NA	NA	NA	NA		novel transcript, antisense to SORD
ENSG00000259419.2	ENSG00000259419	0.844848	-0.0203701	0.0731892	0.274612	0.783615	NA	HNRNPCP3	heterogeneous nuclear ribonucleoprotein C pseudogene 3
ENSG00000259420.5	ENSG00000259420	0.236097	-0.0150626	0.0420097	0.380912	0.703269	NA		novel transcript
ENSG00000259421.1	ENSG00000259421	0.236097	-0.0150626	0.0420097	0.380912	0.703269	NA		apolipoprotein B mRNA editing enzyme, catalytic polypeptide-like 3 family member pseudogene
ENSG00000259423.3	ENSG00000259423	0.608751	0.00656419	0.0557176	-0.103981	0.917184	NA		novel transcript
ENSG00000259425.5	ENSG00000259425	0.158125	0.00707841	0.0420097	-0.168495	0.866194	NA		Golgin subfamily A member 6 pseudogene
ENSG00000259426.6	ENSG00000259426	1.47843	0.0342809	0.0898478	-0.395675	0.692345	NA	KIF23-AS1	KIF23 and PAQR5 antisense RNA 1
ENSG00000259427.2	ENSG00000259427	0	NA	NA	NA	NA	NA	DPPA5P2	developmental pluripotency associated 5 pseudogene 2
ENSG00000259428.1	ENSG00000259428	0	NA	NA	NA	NA	NA	HMGB3P26	high mobility group box 3 pseudogene 26
ENSG00000259430.2	ENSG00000259430	0	NA	NA	NA	NA	NA	CERS3-AS1	CERS3 antisense RNA 1
ENSG00000259432.1	ENSG00000259432	0	NA	NA	NA	NA	NA		novel transcript, sense overlapping GPR176
ENSG00000259433.2	ENSG00000259433	0	NA	NA	NA	NA	NA		protein-kinase, interferon-inducible double stranded RNA dependent inhibitor, repressor of (P58 repressor) (PRKRIR) pseudogene
ENSG00000259434.2	ENSG00000259434	0	NA	NA	NA	NA	NA		novel transcript
ENSG00000259435.3	ENSG00000259435	0	NA	NA	NA	NA	NA	OR4N3P	olfactory receptor family 4 subfamily N member 3 pseudogene
ENSG00000259437.1	ENSG00000259437	0	NA	NA	NA	NA	NA		novel transcript
ENSG00000259438.1	ENSG00000259438	1.66994	0.0998297	0.0867811	-1.58342	0.113326	NA	MAPK6-DT	MAPK6 divergent transcript
ENSG00000259439.2	ENSG00000259439	0.393506	-0.0282514	0.0420214	0.564739	0.572252	NA	LINC01833	long intergenic non-protein coding RNA 1833
ENSG00000259440.2	ENSG00000259440	0	NA	NA	NA	NA	NA	NPM1P43	nucleophosmin 1 pseudogene 43
ENSG00000259441.2	ENSG00000259441	0	NA	NA	NA	NA	NA	MRPL15P1	mitochondrial ribosomal protein L15 pseudogene 1
ENSG00000259442.1	ENSG00000259442	0.158125	0.00707841	0.0420097	-0.168495	0.866194	NA		novel transcript, antisense FSD2
ENSG00000259443.1	ENSG00000259443	0	NA	NA	NA	NA	NA		novel transcript
ENSG00000259444.1	ENSG00000259444	0	NA	NA	NA	NA	NA	NA	NA
ENSG00000259446.6	ENSG00000259446	0	NA	NA	NA	NA	NA	RYR3-DT	RYR3 divergent transcript
ENSG00000259447.1	ENSG00000259447	0.964346	0.0322679	0.0786274	-0.451755	0.651445	NA		novel transcript
ENSG00000259449.1	ENSG00000259449	0.63032	-0.0196599	0.0426253	0.404342	0.685961	NA	NIFKP8	nucleolar protein interacting with the FHA domain of MKI67 pseudogene 8
ENSG00000259452.2	ENSG00000259452	0	NA	NA	NA	NA	NA		ribosomal protein L29 (RPL29) pseudogene
ENSG00000259454.1	ENSG00000259454	0	NA	NA	NA	NA	NA	WBP1LP5	WBP1L pseudogene 5
ENSG00000259457.1	ENSG00000259457	0	NA	NA	NA	NA	NA		novel transcript
ENSG00000259458.1	ENSG00000259458	0	NA	NA	NA	NA	NA	MGC15885	uncharacterized protein MGC15885
ENSG00000259459.6	ENSG00000259459	1.62238	0.0455357	0.0739813	-0.746609	0.455299	NA	LINC02568	long intergenic non-protein coding RNA 2568
ENSG00000259460.1	ENSG00000259460	0	NA	NA	NA	NA	NA		novel transcript, antisense to MEIS2
ENSG00000259461.1	ENSG00000259461	0.196753	-0.0150626	0.0420097	0.350921	0.725648	NA	ANP32BP3	acidic nuclear phosphoprotein 32 family member B pseudogene 3
ENSG00000259462.3	ENSG00000259462	1.90712	0.106913	0.104006	-1.16163	0.245387	NA	CPEB1-AS1	CPEB1 antisense RNA 1
ENSG00000259463.1	ENSG00000259463	0	NA	NA	NA	NA	NA		novel transcript, antisense to INO80
ENSG00000259464.2	ENSG00000259464	0	NA	NA	NA	NA	NA	SNRPCP18	small nuclear ribonucleoprotein polypeptide C pseudogene 18
ENSG00000259465.2	ENSG00000259465	0.354879	-0.00629237	0.0420205	0.139765	0.888846	NA	AHCYP7	adenosylhomocysteinase pseudogene 7
ENSG00000259466.1	ENSG00000259466	0	NA	NA	NA	NA	NA	NPM1P47	nucleophosmin 1 pseudogene 47
ENSG00000259468.1	ENSG00000259468	0.158125	0.00707841	0.0420097	-0.168495	0.866194	NA		novel transcript, antisense to SLC12A6
ENSG00000259469.1	ENSG00000259469	6.34889	-0.0948781	0.156335	0.595798	0.55131	NA		novel transcript
ENSG00000259470.2	ENSG00000259470	0	NA	NA	NA	NA	NA	KRT8P9	keratin 8 pseudogene 9
ENSG00000259471.1	ENSG00000259471	0	NA	NA	NA	NA	NA	LINC01169	long intergenic non-protein coding RNA 1169
ENSG00000259473.1	ENSG00000259473	1.70612	0.042694	0.0577542	-1.10535	0.269009	NA	LINC02205	long intergenic non-protein coding RNA 2205
ENSG00000259474.1	ENSG00000259474	0	NA	NA	NA	NA	NA		novel transcript, antisense to IREB2
ENSG00000259475.1	ENSG00000259475	0.846647	0.0142348	0.0606206	-0.258654	0.795902	NA	SYNM-AS1	SYNM antisense RNA 1
ENSG00000259476.1	ENSG00000259476	4.26938	0.087866	0.118554	-0.815681	0.414682	NA		novel transcript, sense intronic to LIPC
ENSG00000259477.1	ENSG00000259477	0	NA	NA	NA	NA	NA		calponin 2 (CNN2) pseudogene
ENSG00000259478.2	ENSG00000259478	0	NA	NA	NA	NA	NA		novel transcript
ENSG00000259479.6	ENSG00000259479	1.90532	0.0628291	0.100251	-0.670603	0.502474	NA	SORD2P	sorbitol dehydrogenase 2, pseudogene
ENSG00000259481.1	ENSG00000259481	0	NA	NA	NA	NA	NA		novel transcript, antisense to RORA
ENSG00000259482.2	ENSG00000259482	0.236097	-0.0150626	0.0420097	0.380912	0.703269	NA	RORA-AS2	RORA antisense RNA 2
ENSG00000259483.1	ENSG00000259483	0	NA	NA	NA	NA	NA		novel transcript
ENSG00000259485.2	ENSG00000259485	0	NA	NA	NA	NA	NA	LINC02253	long intergenic non-protein coding RNA 2253
ENSG00000259489.2	ENSG00000259489	0	NA	NA	NA	NA	NA	KRT18P47	keratin 18 pseudogene 47
ENSG00000259490.2	ENSG00000259490	0.158125	0.00707841	0.0420097	-0.168495	0.866194	NA	IGHV3OR15-7	immunoglobulin heavy variable 3/OR15-7 (pseudogene)
ENSG00000259493.2	ENSG00000259493	0.158125	0.00707841	0.0420097	-0.168495	0.866194	NA	TFDP1P3	TFDP1 pseudogene 3
ENSG00000259495.3	ENSG00000259495	0	NA	NA	NA	NA	NA	ARNT2-DT	ARNT2 divergent transcript
ENSG00000259496.2	ENSG00000259496	0	NA	NA	NA	NA	NA	GEMIN8P1	gem nuclear organelle associated protein 8 pseudogene 1
ENSG00000259498.1	ENSG00000259498	1.39232	0.0638283	0.0878211	-0.808129	0.419016	NA	TPM1-AS	TPM1 antisense RNA
ENSG00000259499.1	ENSG00000259499	0	NA	NA	NA	NA	NA		novel transcript
ENSG00000259500.1	ENSG00000259500	0	NA	NA	NA	NA	NA	KRT8P24	keratin 8 pseudogene 24
ENSG00000259502.1	ENSG00000259502	1.43166	0.0595048	0.0877529	-0.780558	0.435063	NA		protein kinase C, eta (PRKCH) pseudogene
ENSG00000259503.1	ENSG00000259503	0	NA	NA	NA	NA	NA		novel transcript
ENSG00000259504.2	ENSG00000259504	0	NA	NA	NA	NA	NA		novel transcript
ENSG00000259505.1	ENSG00000259505	0	NA	NA	NA	NA	NA		Sjogren syndrome antigen B (autoantigen La) (SSB) pseudogene
ENSG00000259507.1	ENSG00000259507	0	NA	NA	NA	NA	NA		zinc finger CCHC domain-containing protein 9 (ZCCHC9) pseudogene
ENSG00000259508.1	ENSG00000259508	0.552348	-0.000589866	0.042312	0.0201482	0.983925	NA		novel transcript
ENSG00000259509.2	ENSG00000259509	0	NA	NA	NA	NA	NA		cytochrome b5 type B (outer mitochondrial membrane) (CYB5B) pseudogene
ENSG00000259511.3	ENSG00000259511	0.625444	0.0227945	0.0425919	-0.531948	0.594762	NA	UBE2Q2P16	UBE2Q2 pseudogene 16
ENSG00000259513.1	ENSG00000259513	1.02454	-0.0214632	0.0487908	0.431414	0.666167	NA	CYCSP38	CYCS pseudogene 38
ENSG00000259514.1	ENSG00000259514	0.432851	-0.0282514	0.0420214	0.593853	0.552611	NA		novel transcript, antisense to ISL2
ENSG00000259515.1	ENSG00000259515	2.85191	0.0465097	0.0777707	-0.712887	0.475916	NA		novel transcript, antisense to CDC42BPB
ENSG00000259516.2	ENSG00000259516	1.14441	-0.0318379	0.0821586	0.373826	0.708534	NA	ANP32AP1	acidic nuclear phosphoprotein 32 family member A pseudogene 1
ENSG00000259517.3	ENSG00000259517	0	NA	NA	NA	NA	NA	LINC02169	long intergenic non-protein coding RNA 2169
ENSG00000259518.2	ENSG00000259518	0	NA	NA	NA	NA	NA	LINC01583	long intergenic non-protein coding RNA 1583
ENSG00000259519.1	ENSG00000259519	1.02255	0.0321947	0.0504011	-0.798298	0.424697	NA		novel transcript, antisense to SHF
ENSG00000259521.1	ENSG00000259521	0	NA	NA	NA	NA	NA	INO80-AS1	INO80 antisense RNA 1
ENSG00000259522.3	ENSG00000259522	3.1879	-0.08695	0.133765	0.63553	0.525083	NA		novel protein
ENSG00000259523.1	ENSG00000259523	0	NA	NA	NA	NA	NA		novel transcript, antisense to TJP1
ENSG00000259525.1	ENSG00000259525	0	NA	NA	NA	NA	NA	GCSHP2	glycine cleavage system protein H pseudogene 2
ENSG00000259527.2	ENSG00000259527	0	NA	NA	NA	NA	NA	LINC00052	long intergenic non-protein coding RNA 52
ENSG00000259528.1	ENSG00000259528	0	NA	NA	NA	NA	NA		novel transcript, antisense to NEO1
ENSG00000259530.1	ENSG00000259530	0	NA	NA	NA	NA	NA		novel transcript
ENSG00000259531.2	ENSG00000259531	1.40008	0.0264905	0.0951461	-0.287162	0.773989	NA		signal peptide peptidase-like 2A (SPPL2A) pseudogene
ENSG00000259532.1	ENSG00000259532	0	NA	NA	NA	NA	NA		novel transcript
ENSG00000259533.2	ENSG00000259533	0	NA	NA	NA	NA	NA		intercellular adhesion molecule (ICAM) pseudogene
ENSG00000259534.1	ENSG00000259534	0	NA	NA	NA	NA	NA		novel transcript
ENSG00000259535.1	ENSG00000259535	0.394223	-0.00629237	0.0420205	0.169312	0.865551	NA	RPL21P12	ribosomal protein L21 pseudogene 12
ENSG00000259536.5	ENSG00000259536	0.592775	0.00103063	0.0558081	-0.0247699	0.980239	NA		novel transcript, antisense to C15orf57
ENSG00000259538.1	ENSG00000259538	0	NA	NA	NA	NA	NA	UBE2Q2P11	UBE2Q2 pseudogene 11
ENSG00000259540.1	ENSG00000259540	0	NA	NA	NA	NA	NA		novel transcript, antisense to LINS1
ENSG00000259541.5	ENSG00000259541	0	NA	NA	NA	NA	NA		novel transcript, antisense to POU2F3
ENSG00000259542.5	ENSG00000259542	0	NA	NA	NA	NA	NA		novel transcript
ENSG00000259543.1	ENSG00000259543	0.901267	0.0305188	0.0491152	-0.73922	0.459773	NA		novel transcript
ENSG00000259544.1	ENSG00000259544	1.8667	0.102847	0.102441	-1.1358	0.256042	NA		novel transcript, antisense to AKAP13
ENSG00000259545.2	ENSG00000259545	0	NA	NA	NA	NA	NA		ribosomal protein L15 (RPL15) pseudogene
ENSG00000259546.1	ENSG00000259546	0	NA	NA	NA	NA	NA		novel transcript, antisense to CEMIP
ENSG00000259547.1	ENSG00000259547	0	NA	NA	NA	NA	NA	CYCSP2	CYCS pseudogene 2
ENSG00000259550.2	ENSG00000259550	0	NA	NA	NA	NA	NA	HNRNPA1P74	heterogeneous nuclear ribonucleoprotein A1 pseudogene 74
ENSG00000259551.1	ENSG00000259551	0	NA	NA	NA	NA	NA		novel transcript
ENSG00000259553.6	ENSG00000259553	0	NA	NA	NA	NA	NA		novel transcript
ENSG00000259554.1	ENSG00000259554	0	NA	NA	NA	NA	NA		novel transcript, intronic to SEMA6D
ENSG00000259555.1	ENSG00000259555	0	NA	NA	NA	NA	NA		novel transcript, antisense to CHRNB4
ENSG00000259556.2	ENSG00000259556	6.1119	0.0649813	0.129805	-0.524417	0.599989	NA		Leo1, Paf1/RNA polymerase II complex component, homolog (S. cerevisiae) (LEO1) pseudogene
ENSG00000259557.2	ENSG00000259557	0	NA	NA	NA	NA	NA	HMGN1P26	high mobility group nucleosome binding domain 1 pseudogene 26
ENSG00000259558.1	ENSG00000259558	0	NA	NA	NA	NA	NA	MESTP2	mesoderm specific transcript pseudogene 2
ENSG00000259560.2	ENSG00000259560	0	NA	NA	NA	NA	NA		novel transcript
ENSG00000259561.1	ENSG00000259561	0	NA	NA	NA	NA	NA		novel transcript
ENSG00000259563.1	ENSG00000259563	2.89756	-0.0529292	0.123439	0.418142	0.675844	NA		novel transcript, antisense to CTDSPL2
ENSG00000259564.2	ENSG00000259564	0	NA	NA	NA	NA	NA		novel transcript, antisense to VPS13C
ENSG00000259565.2	ENSG00000259565	0	NA	NA	NA	NA	NA	KRT8P23	keratin 8 pseudogene 23
ENSG00000259569.2	ENSG00000259569	0.749101	-0.0192799	0.060038	0.308023	0.758065	NA		dolichyl-phosphate mannosyltransferase polypeptide 3 (DPM3) pseudogene
ENSG00000259570.1	ENSG00000259570	1.90316	0.0272196	0.0738411	-0.403641	0.686477	NA		golgin subfamily A member 2-like (AGSK1) pseudogene
ENSG00000259571.2	ENSG00000259571	0	NA	NA	NA	NA	NA	BLID	BH3-like motif containing, cell death inducer
ENSG00000259572.7	ENSG00000259572	0	NA	NA	NA	NA	NA	LINC01491	long intergenic non-protein coding RNA 1491
ENSG00000259573.1	ENSG00000259573	0	NA	NA	NA	NA	NA	NMNAT1P5	NMNAT1 pseudogene 5
ENSG00000259575.1	ENSG00000259575	0	NA	NA	NA	NA	NA		novel transcript, antisense to RORA
ENSG00000259579.1	ENSG00000259579	0	NA	NA	NA	NA	NA		novel transcript
ENSG00000259580.1	ENSG00000259580	0	NA	NA	NA	NA	NA		novel transcript
ENSG00000259582.4	ENSG00000259582	0	NA	NA	NA	NA	NA		novel transcript
ENSG00000259583.3	ENSG00000259583	0.590976	-0.0326714	0.0561915	0.508878	0.610838	NA	ALDH1A3-AS1	ALDH1A3 antisense RNA 1
ENSG00000259584.1	ENSG00000259584	0.158125	0.00707841	0.0420097	-0.168495	0.866194	NA		novel transcript
ENSG00000259586.1	ENSG00000259586	0	NA	NA	NA	NA	NA		PHD finger protein 5A (PHF5A) pseudogene
ENSG00000259587.3	ENSG00000259587	0.411998	0.0160854	0.042028	-0.393518	0.693937	NA		novel transcript
ENSG00000259588.1	ENSG00000259588	0	NA	NA	NA	NA	NA		novel transcript, antisense to SEMA6D
ENSG00000259589.2	ENSG00000259589	1.00117	-0.0466862	0.0790818	0.572472	0.567002	NA		novel transcript, antisense to HERC1
ENSG00000259590.1	ENSG00000259590	0	NA	NA	NA	NA	NA	LINC02244	long intergenic non-protein coding RNA 2244
ENSG00000259591.2	ENSG00000259591	0	NA	NA	NA	NA	NA		novel transcript, antisense to RORA
ENSG00000259592.1	ENSG00000259592	4.21822	0.0201942	0.133332	-0.153063	0.878349	NA	PRELID1P4	PRELID1 pseudogene 4
ENSG00000259593.1	ENSG00000259593	0	NA	NA	NA	NA	NA	MTND5P40	MT-ND5 pseudogene 40
ENSG00000259594.6	ENSG00000259594	0.806221	0.0194278	0.0733903	-0.288306	0.773113	NA		novel transcript
ENSG00000259595.1	ENSG00000259595	0.514803	0.0212365	0.0422421	-0.473207	0.636065	NA	CTDSPL2-DT	CTDSPL2 divergent transcript
ENSG00000259598.1	ENSG00000259598	5.41865	-0.0397637	0.152326	0.259444	0.795292	NA		novel transcript, antisense to RASGRP1
ENSG00000259600.2	ENSG00000259600	2.60868	0.0406518	0.075216	-0.632787	0.526873	NA		mitochondrially encoded NADH 4L (MT-ND4L) pseudogene
ENSG00000259601.2	ENSG00000259601	0	NA	NA	NA	NA	NA		DEAD (Asp-Glu-Ala-Asp) box polypeptide 18 (DDX18) pseudogene
ENSG00000259602.1	ENSG00000259602	0	NA	NA	NA	NA	NA		novel transcript, antisense to SHC4
ENSG00000259603.1	ENSG00000259603	0	NA	NA	NA	NA	NA		novel transcript, antisense to IRX1
ENSG00000259604.5	ENSG00000259604	0	NA	NA	NA	NA	NA		novel transcript
ENSG00000259605.3	ENSG00000259605	1.06823	0.0310335	0.0672667	-0.501264	0.616186	NA		novel transcript, antisense to SIX5
ENSG00000259607.1	ENSG00000259607	3.13735	0.101095	0.124605	-0.875427	0.381342	NA		novel transcript, antisense to KIF13B
ENSG00000259608.1	ENSG00000259608	0	NA	NA	NA	NA	NA		ADP-ribosylation factor-like 2 binding protein (ARL2BP) pseudogene
ENSG00000259609.1	ENSG00000259609	0	NA	NA	NA	NA	NA		family with sequence similarity 154, member B (Fam154b) pseudogene
ENSG00000259611.2	ENSG00000259611	0	NA	NA	NA	NA	NA	LINC01582	long intergenic non-protein coding RNA 1582
ENSG00000259612.1	ENSG00000259612	2.97138	0.0238522	0.131032	-0.183834	0.854144	NA	EEF1A1P22	eukaryotic translation elongation factor 1 alpha 1 pseudogene 22
ENSG00000259614.2	ENSG00000259614	0	NA	NA	NA	NA	NA	TUBAP12	tubulin alpha pseudogene 12
ENSG00000259615.1	ENSG00000259615	0	NA	NA	NA	NA	NA		novel transcript, antisense to TICRR
ENSG00000259616.2	ENSG00000259616	0	NA	NA	NA	NA	NA		novel transcript
ENSG00000259617.1	ENSG00000259617	0	NA	NA	NA	NA	NA		novel transcript, antisense to INO80
ENSG00000259619.2	ENSG00000259619	0	NA	NA	NA	NA	NA		intraflagellar transport 80 homolog (Chlamydomonas) (IFT80) pseudogene
ENSG00000259620.1	ENSG00000259620	0	NA	NA	NA	NA	NA		novel transcript, antisense to AGBL1
ENSG00000259621.1	ENSG00000259621	0	NA	NA	NA	NA	NA		novel transcript, antisense to IGF1R
ENSG00000259622.1	ENSG00000259622	0	NA	NA	NA	NA	NA		protein (peptidylprolyl cis/trans isomerase) NIMA-interacting, 4 (parvulin) (PIN4) pseudogene
ENSG00000259623.1	ENSG00000259623	0	NA	NA	NA	NA	NA		novel transcript, sense overlapping to KLHL11
ENSG00000259624.1	ENSG00000259624	0	NA	NA	NA	NA	NA		novel transcript, antisense to novel protein
ENSG00000259626.2	ENSG00000259626	0.592775	0.00103063	0.0558081	-0.0247699	0.980239	NA	MTND3P12	MT-ND3 pseudogene 12
ENSG00000259627.1	ENSG00000259627	0	NA	NA	NA	NA	NA		novel transcript, antisense to TPM1
ENSG00000259631.1	ENSG00000259631	0.607668	0.0017205	0.0559698	-0.0373718	0.970189	NA		novel transcript
ENSG00000259632.2	ENSG00000259632	0.158125	0.00707841	0.0420097	-0.168495	0.866194	NA		UTP6, small subunit (SSU) processome component, homolog (yeast) (UTP6) pseudogene
ENSG00000259633.1	ENSG00000259633	0	NA	NA	NA	NA	NA	UBE2Q2P8	UBE2Q2 pseudogene 8
ENSG00000259636.1	ENSG00000259636	0	NA	NA	NA	NA	NA		novel transcript
ENSG00000259637.1	ENSG00000259637	7.75896	-0.00739145	0.153759	0.0482517	0.961516	NA	DNM1P38	dynamin 1 pseudogene 38
ENSG00000259639.6	ENSG00000259639	0	NA	NA	NA	NA	NA		novel transcript
ENSG00000259644.1	ENSG00000259644	0	NA	NA	NA	NA	NA		novel transcript
ENSG00000259645.1	ENSG00000259645	0	NA	NA	NA	NA	NA		novel transcript, sense intronic to PAQR5
ENSG00000259646.1	ENSG00000259646	0	NA	NA	NA	NA	NA		olfactory receptor pseudogene
ENSG00000259647.1	ENSG00000259647	0	NA	NA	NA	NA	NA		novel transcript
ENSG00000259648.1	ENSG00000259648	0.798462	0.0265844	0.0459106	-0.651571	0.514678	NA		high mobility group box 1 (HMGB1) pseudogene
ENSG00000259650.1	ENSG00000259650	0	NA	NA	NA	NA	NA		novel transcript, antisense to HCN4
ENSG00000259651.2	ENSG00000259651	0.632502	0.0229469	0.0427249	-0.542944	0.587169	NA	MTCO3P23	MT-CO3 pseudogene 23
ENSG00000259654.1	ENSG00000259654	0.236097	-0.0150626	0.0420097	0.380912	0.703269	NA		novel transcript, antisense to SEC11A
ENSG00000259655.1	ENSG00000259655	0	NA	NA	NA	NA	NA		golgin subfamily A (GOLGA) pseudogene
ENSG00000259656.1	ENSG00000259656	0	NA	NA	NA	NA	NA		novel transcript
ENSG00000259657.1	ENSG00000259657	0	NA	NA	NA	NA	NA	PIGHP1	phosphatidylinositol glycan anchor biosynthesis class H pseudogene 1
ENSG00000259661.1	ENSG00000259661	6.68661	0.12005	0.170519	-0.722471	0.470005	NA		novel transcript, antisense to MAN2A2
ENSG00000259663.2	ENSG00000259663	0	NA	NA	NA	NA	NA	ISL1-DT	ISL1 divergent transcript
ENSG00000259664.3	ENSG00000259664	0	NA	NA	NA	NA	NA	LINC02254	long intergenic non-protein coding RNA 2254
ENSG00000259665.1	ENSG00000259665	0	NA	NA	NA	NA	NA		transmembrane phosphoinositide 3-phosphatase and tensin homolog 2 (TPTE2) pseudogene
ENSG00000259666.3	ENSG00000259666	0	NA	NA	NA	NA	NA	LINGO1-AS1	LINGO1 antisense RNA 1
ENSG00000259668.6	ENSG00000259668	0	NA	NA	NA	NA	NA		novel transcript, antisense to DMXL2
ENSG00000259669.6	ENSG00000259669	0	NA	NA	NA	NA	NA		novel transcript
ENSG00000259670.1	ENSG00000259670	0	NA	NA	NA	NA	NA		novel transcript, antisense to CEP152
ENSG00000259671.1	ENSG00000259671	2.64333	-0.0280249	0.0931828	0.292576	0.769846	NA	MTCYBP23	MT-CYB pseudogene 23
ENSG00000259672.3	ENSG00000259672	0.158125	0.00707841	0.0420097	-0.168495	0.866194	NA		novel transcript
ENSG00000259674.1	ENSG00000259674	0	NA	NA	NA	NA	NA	RPL7AP75	ribosomal protein L7a pseudogene 75
ENSG00000259675.2	ENSG00000259675	0	NA	NA	NA	NA	NA		novel transcript
ENSG00000259676.1	ENSG00000259676	0.474376	0.0205764	0.0421478	-0.449275	0.653233	NA		novel transcript
ENSG00000259677.1	ENSG00000259677	0	NA	NA	NA	NA	NA		Arginine/serine-rich coiled-coil protein (RSRC2) pseudogene
ENSG00000259678.1	ENSG00000259678	0	NA	NA	NA	NA	NA		novel transcript, antisense to DMXL2
ENSG00000259680.5	ENSG00000259680	0	NA	NA	NA	NA	NA	IGHV3OR16-17	immunoglobulin heavy variable 3/OR16-17 (non-functional)
ENSG00000259681.1	ENSG00000259681	0	NA	NA	NA	NA	NA		novel transcript
ENSG00000259683.1	ENSG00000259683	0	NA	NA	NA	NA	NA		golgin A6 family-like 9 (GOLGA6L9) pseudogene
ENSG00000259684.1	ENSG00000259684	0.158125	0.00707841	0.0420097	-0.168495	0.866194	NA		novel transcript, antisense to TRPM7
ENSG00000259685.3	ENSG00000259685	2.64449	-0.00261564	0.114551	0.0228601	0.981762	NA	IDH2-DT	IDH2 divergent transcript
ENSG00000259686.1	ENSG00000259686	0	NA	NA	NA	NA	NA	HNRNPA1P71	heterogeneous nuclear ribonucleoprotein A1 pseudogene 71
ENSG00000259688.1	ENSG00000259688	0	NA	NA	NA	NA	NA		mitochondrially encoded NADH dehydrogenase 1 (MT-ND1) pseudogene
ENSG00000259690.1	ENSG00000259690	0	NA	NA	NA	NA	NA		novel transcript
ENSG00000259691.2	ENSG00000259691	0	NA	NA	NA	NA	NA	FKBP1AP2	FKBP prolyl isomerase 1A pseudogene 2
ENSG00000259694.1	ENSG00000259694	0	NA	NA	NA	NA	NA		novel transcript
ENSG00000259695.2	ENSG00000259695	0	NA	NA	NA	NA	NA		ribosomal protein L17 (RPL17) pseudogene
ENSG00000259696.2	ENSG00000259696	0.394223	-0.00629237	0.0420205	0.169312	0.865551	NA		REX4, RNA exonuclease 4 homolog (S. cerevisiae) (REXO4) pseudogene
ENSG00000259697.2	ENSG00000259697	0.213446	0.00707841	0.0420097	-0.168495	0.866194	NA		novel transcript
ENSG00000259698.1	ENSG00000259698	0.198552	0.00707841	0.0420097	-0.168495	0.866194	NA	FAM30C	family with sequence similarity 30 member C
ENSG00000259699.2	ENSG00000259699	1.85378	-0.0922561	0.0965294	0.936225	0.349158	NA	HMGB1P8	high mobility group box 1 pseudogene 8
ENSG00000259700.3	ENSG00000259700	0.570123	0.0390897	0.0561401	-0.675007	0.499671	NA		novel transcript, antisense to CEP152
ENSG00000259701.1	ENSG00000259701	0	NA	NA	NA	NA	NA		novel transcript, intronic to CYP19A1
ENSG00000259702.3	ENSG00000259702	0	NA	NA	NA	NA	NA		novel transcript
ENSG00000259705.1	ENSG00000259705	0.196753	-0.0150626	0.0420097	0.350921	0.725648	NA	FBN1-DT	FBN1 divergent transcript
ENSG00000259707.1	ENSG00000259707	0.646296	-0.0295139	0.057866	0.520242	0.602895	NA		serine/arginine-rich splicing factor 9 (SRSF9) pseudogene
ENSG00000259708.1	ENSG00000259708	0.766876	0.023165	0.0729596	-0.316887	0.751329	NA	DNAJA4-DT	DNAJA4 divergent transcript
ENSG00000259709.1	ENSG00000259709	0	NA	NA	NA	NA	NA		novel transcript, antisense to GNB5
ENSG00000259710.1	ENSG00000259710	0	NA	NA	NA	NA	NA	NUTF2P6	nuclear transport factor 2 pseudogene 6
ENSG00000259711.1	ENSG00000259711	0	NA	NA	NA	NA	NA		novel transcript
ENSG00000259712.1	ENSG00000259712	0	NA	NA	NA	NA	NA		novel transcript, antisense to MAPK6
ENSG00000259713.1	ENSG00000259713	1.10326	-0.0249264	0.0502332	0.487407	0.62597	NA		novel transcript
ENSG00000259715.1	ENSG00000259715	0	NA	NA	NA	NA	NA		novel transcript
ENSG00000259717.1	ENSG00000259717	0	NA	NA	NA	NA	NA	LINC00677	long intergenic non-protein coding RNA 677
ENSG00000259720.2	ENSG00000259720	0.552348	-0.000589866	0.042312	0.0201482	0.983925	NA		novel transcript, antisense to TRPM1
ENSG00000259721.1	ENSG00000259721	0	NA	NA	NA	NA	NA	GREM1-AS1	GREM1 antisense RNA 1
ENSG00000259722.2	ENSG00000259722	0	NA	NA	NA	NA	NA		high mobility group nucleosome binding domain 1 (HMGN1) pseudogene
ENSG00000259723.1	ENSG00000259723	0.7509	0.0107387	0.0599366	-0.194214	0.846008	NA		novel transcript, antisense to TSHZ2
ENSG00000259724.2	ENSG00000259724	0	NA	NA	NA	NA	NA	LINC01581	long intergenic non-protein coding RNA 1581
ENSG00000259725.1	ENSG00000259725	0	NA	NA	NA	NA	NA		novel transcript
ENSG00000259726.1	ENSG00000259726	0.213446	0.00707841	0.0420097	-0.168495	0.866194	NA	CSPG4P11	chondroitin sulfate proteoglycan 4 pseudogene 11
ENSG00000259727.1	ENSG00000259727	0	NA	NA	NA	NA	NA		novel transcript
ENSG00000259728.5	ENSG00000259728	1.9102	-0.0179405	0.106959	0.165203	0.868784	NA	LINC00933	long intergenic non-protein coding RNA 933
ENSG00000259730.1	ENSG00000259730	0	NA	NA	NA	NA	NA		novel transcript
ENSG00000259731.2	ENSG00000259731	0	NA	NA	NA	NA	NA		novel transcript
ENSG00000259732.1	ENSG00000259732	2.00977	-0.0275445	0.055284	0.488067	0.625503	NA		novel transcript, sense overlapping to CCNB2
ENSG00000259734.1	ENSG00000259734	0	NA	NA	NA	NA	NA		novel transcript, antisense to AGBL1
ENSG00000259735.1	ENSG00000259735	1.70749	0.0777582	0.0941813	-0.963364	0.335365	NA		novel transcript, sense intronic to MYO1E
ENSG00000259736.1	ENSG00000259736	5.76325	-0.079643	0.164298	0.478482	0.632307	NA	CRTC3-AS1	CRTC3 antisense RNA 1
ENSG00000259737.7	ENSG00000259737	0	NA	NA	NA	NA	NA		novel transcript
ENSG00000259738.1	ENSG00000259738	0.354879	-0.00629237	0.0420205	0.139765	0.888846	NA	ZNF444P1	zinc finger protein 444 pseudogene 1
ENSG00000259740.1	ENSG00000259740	0	NA	NA	NA	NA	NA		novel transcript, intronic to SEMA6D
ENSG00000259742.1	ENSG00000259742	0.236097	-0.0150626	0.0420097	0.380912	0.703269	NA		chromosome 15 open reading frame 43 (C15orf43) pseudogene
ENSG00000259743.2	ENSG00000259743	0	NA	NA	NA	NA	NA		phosphodiesterase 8B (PDE8B) pseudogene
ENSG00000259744.1	ENSG00000259744	0.662989	0.00248117	0.0427632	-0.0631787	0.949624	NA		novel transcript, sense intronic to LARP6
ENSG00000259749.1	ENSG00000259749	0.196753	-0.0150626	0.0420097	0.350921	0.725648	NA	NCAPGP2	non-SMC condensin I complex subunit G pseudogene 2
ENSG00000259750.1	ENSG00000259750	0	NA	NA	NA	NA	NA	NSA2P4	NSA2 pseudogene 4
ENSG00000259753.1	ENSG00000259753	0	NA	NA	NA	NA	NA		novel protein
ENSG00000259754.2	ENSG00000259754	0	NA	NA	NA	NA	NA		novel transcript
ENSG00000259755.1	ENSG00000259755	0	NA	NA	NA	NA	NA		novel transcript, antisense to LRRK1
ENSG00000259756.1	ENSG00000259756	0	NA	NA	NA	NA	NA		novel transcript, antisense to TLN2
ENSG00000259757.1	ENSG00000259757	0	NA	NA	NA	NA	NA		novel transcript
ENSG00000259759.1	ENSG00000259759	0	NA	NA	NA	NA	NA		novel transcript
ENSG00000259760.1	ENSG00000259760	0	NA	NA	NA	NA	NA		novel transcript, antisense to LRRC28
ENSG00000259763.2	ENSG00000259763	0	NA	NA	NA	NA	NA	LINC02157	long intergenic non-protein coding RNA 2157
ENSG00000259764.1	ENSG00000259764	0	NA	NA	NA	NA	NA	PCSK6-AS1	PCSK6 antisense RNA 1
ENSG00000259769.1	ENSG00000259769	0	NA	NA	NA	NA	NA		ADAM metallopeptidase domain 22 (ADAM22) pseudogene
ENSG00000259770.2	ENSG00000259770	0.196753	-0.0150626	0.0420097	0.350921	0.725648	NA		farnesyl diphosphate synthase (FDRS) pseudogene
ENSG00000259771.1	ENSG00000259771	0	NA	NA	NA	NA	NA		novel transcript, sense intronic to MYO1E
ENSG00000259772.6	ENSG00000259772	0.158125	0.00707841	0.0420097	-0.168495	0.866194	NA	LINC03034	long intergenic non-protein coding RNA 3034
ENSG00000259773.1	ENSG00000259773	0	NA	NA	NA	NA	NA		novel transcript, antisense to SPPL2A
ENSG00000259774.1	ENSG00000259774	0	NA	NA	NA	NA	NA		novel transcript
ENSG00000259776.1	ENSG00000259776	0	NA	NA	NA	NA	NA		novel transcript
ENSG00000259779.1	ENSG00000259779	0	NA	NA	NA	NA	NA	LINC01922	long intergenic non-protein coding RNA 1922
ENSG00000259780.3	ENSG00000259780	5.46518	0.0454129	0.144896	-0.316785	0.751407	NA		novel transcript
ENSG00000259783.6	ENSG00000259783	0.196753	-0.0150626	0.0420097	0.350921	0.725648	NA	LINC02259	long intergenic non-protein coding RNA 2259
ENSG00000259784.1	ENSG00000259784	0	NA	NA	NA	NA	NA		novel protein
ENSG00000259786.7	ENSG00000259786	0	NA	NA	NA	NA	NA	LINC02109	long intergenic non-protein coding RNA 2109
ENSG00000259789.2	ENSG00000259789	0	NA	NA	NA	NA	NA		novel transcript
ENSG00000259790.1	ENSG00000259790	0.950535	0.0238467	0.0628984	-0.401773	0.687851	NA	ANP32BP1	acidic nuclear phosphoprotein 32 family member B pseudogene 1
ENSG00000259791.1	ENSG00000259791	0	NA	NA	NA	NA	NA		novel transcript
ENSG00000259792.1	ENSG00000259792	0.236097	-0.0150626	0.0420097	0.380912	0.703269	NA		novel transcript, antisense to TBC1D2B
ENSG00000259793.1	ENSG00000259793	2.2509	0.00136638	0.0916425	-0.0149215	0.988095	NA		novel transcript, antisense to DGKD
ENSG00000259798.1	ENSG00000259798	0	NA	NA	NA	NA	NA		novel transcript HYDIN
ENSG00000259800.1	ENSG00000259800	0	NA	NA	NA	NA	NA		chromosome 16 open reading frame 61 (C16orf61) pseudogene
ENSG00000259803.8	ENSG00000259803	0.236097	-0.0150626	0.0420097	0.380912	0.703269	NA	SLC22A31	solute carrier family 22 member 31
ENSG00000259805.1	ENSG00000259805	0	NA	NA	NA	NA	NA		novel transcript, antisense to HOMER2, C15orf40 and BTBD1
ENSG00000259807.2	ENSG00000259807	0.749101	-0.0192799	0.060038	0.308023	0.758065	NA		novel transcript
ENSG00000259810.2	ENSG00000259810	5.51368	-0.0586991	0.150268	0.386718	0.698965	NA		novel transcript
ENSG00000259813.1	ENSG00000259813	1.12067	0.00387324	0.0790373	-0.0490632	0.960869	NA		novel transcript, antisense to RNF166
ENSG00000259814.1	ENSG00000259814	0	NA	NA	NA	NA	NA		novel transcript
ENSG00000259815.1	ENSG00000259815	0	NA	NA	NA	NA	NA	LINC02769	long intergenic non-protein coding RNA 2769
ENSG00000259817.3	ENSG00000259817	0	NA	NA	NA	NA	NA		novel transcript
ENSG00000259819.1	ENSG00000259819	0	NA	NA	NA	NA	NA		novel transcript
ENSG00000259821.1	ENSG00000259821	0.158125	0.00707841	0.0420097	-0.168495	0.866194	NA		novel transcript
ENSG00000259822.2	ENSG00000259822	0	NA	NA	NA	NA	NA		kinase suppressor of ras 1 (KSR1) pseudogene
ENSG00000259823.6	ENSG00000259823	0.196753	-0.0150626	0.0420097	0.350921	0.725648	NA	LYPD8	LY6/PLAUR domain containing 8
ENSG00000259827.1	ENSG00000259827	0	NA	NA	NA	NA	NA		novel transcript
ENSG00000259828.1	ENSG00000259828	0	NA	NA	NA	NA	NA		novel transcript
ENSG00000259831.1	ENSG00000259831	0.371571	0.0158299	0.0420229	-0.363148	0.716495	NA	LINC00567	long intergenic non-protein coding RNA 567
ENSG00000259832.1	ENSG00000259832	0	NA	NA	NA	NA	NA	CYP4A26P	cytochrome P450 family 4 subfamily A member 26, pseudogene
ENSG00000259833.5	ENSG00000259833	0	NA	NA	NA	NA	NA		novel transcript, antisense to HYDIN
ENSG00000259836.1	ENSG00000259836	0	NA	NA	NA	NA	NA	AGGF1P6	angiogenic factor with G-patch and FHA domains 1 pseudogene 6
ENSG00000259837.1	ENSG00000259837	0	NA	NA	NA	NA	NA	LINC01904	long intergenic non-protein coding RNA 1904
ENSG00000259838.1	ENSG00000259838	0.236097	-0.0150626	0.0420097	0.380912	0.703269	NA	ELOCP2	elongin C pseudogene 2
ENSG00000259840.1	ENSG00000259840	0.198552	0.00707841	0.0420097	-0.168495	0.866194	NA		novel transcript
ENSG00000259841.6	ENSG00000259841	0	NA	NA	NA	NA	NA	LINC01566	long intergenic non-protein coding RNA 1566
ENSG00000259842.2	ENSG00000259842	0	NA	NA	NA	NA	NA	IGHV3OR16-16	immunoglobulin heavy variable 3/OR16-16 (pseudogene)
ENSG00000259843.2	ENSG00000259843	1.4416	0.0813577	0.0788482	-1.39044	0.164394	NA	HEATR3-AS1	HEATR3 antisense RNA 1
ENSG00000259844.2	ENSG00000259844	0	NA	NA	NA	NA	NA	GNPATP	glyceronephosphate O-acyltransferase pseudogene
ENSG00000259846.1	ENSG00000259846	0	NA	NA	NA	NA	NA		novel transcript
ENSG00000259847.2	ENSG00000259847	0	NA	NA	NA	NA	NA	LINC02126	long intergenic non-protein coding RNA 2126
ENSG00000259848.9	ENSG00000259848	0.158125	0.00707841	0.0420097	-0.168495	0.866194	NA		pseudogene similar to part of asparagine synthetase (ASNS)
ENSG00000259849.2	ENSG00000259849	0	NA	NA	NA	NA	NA	VENTXP1	VENT homeobox pseudogene 1
ENSG00000259852.2	ENSG00000259852	0	NA	NA	NA	NA	NA	IGHV1OR16-2	immunoglobulin heavy variable 1/OR16-2 (pseudogene)
ENSG00000259854.1	ENSG00000259854	0	NA	NA	NA	NA	NA	LINC02956	long intergenic non-protein coding RNA 2956
ENSG00000259855.1	ENSG00000259855	0	NA	NA	NA	NA	NA	NA	NA
ENSG00000259856.1	ENSG00000259856	0.213446	0.00707841	0.0420097	-0.168495	0.866194	NA	RAB43P1	RAB43 pseudogene 1
ENSG00000259861.1	ENSG00000259861	0	NA	NA	NA	NA	NA		novel transcript
ENSG00000259862.1	ENSG00000259862	0	NA	NA	NA	NA	NA		novel transcript
ENSG00000259863.1	ENSG00000259863	2.21516	0.0360684	0.076606	-0.53108	0.595364	NA	SH3RF3-AS1	SH3RF3 antisense RNA 1
ENSG00000259864.1	ENSG00000259864	0	NA	NA	NA	NA	NA		phosphatidylinositol-specific phospholipase C, X domain containing 1 (PLCXD1) pseudogene
ENSG00000259866.1	ENSG00000259866	0.158125	0.00707841	0.0420097	-0.168495	0.866194	NA		Rho GTPase activating protein 20 (ARHGAP20) pseudogene
ENSG00000259867.6	ENSG00000259867	3.73682	-0.00908794	0.102517	0.0875978	0.930196	NA	DYNLRB2-AS1	DYNLRB2 antisense RNA 1
ENSG00000259868.3	ENSG00000259868	4.85453	-0.0438316	0.109995	0.386583	0.699065	NA		novel transcript
ENSG00000259869.2	ENSG00000259869	0.196753	-0.0150626	0.0420097	0.350921	0.725648	NA		novel transcript
ENSG00000259870.1	ENSG00000259870	0.158125	0.00707841	0.0420097	-0.168495	0.866194	NA		novel transcript
ENSG00000259871.1	ENSG00000259871	0	NA	NA	NA	NA	NA		novel transcript, sense intronic to CLEC19A
ENSG00000259873.1	ENSG00000259873	0	NA	NA	NA	NA	NA		ribosomal protein L21 (RPL21) pseudogene
ENSG00000259874.1	ENSG00000259874	0	NA	NA	NA	NA	NA		SMT3 suppressor of mif two 3 homolog 3 (S. cerevisiae) (SUMO3) pseudogene
ENSG00000259876.1	ENSG00000259876	0	NA	NA	NA	NA	NA		novel transcript, antisense to a novel protein
ENSG00000259878.1	ENSG00000259878	0	NA	NA	NA	NA	NA		novel transcript
ENSG00000259881.1	ENSG00000259881	0	NA	NA	NA	NA	NA		novel transcript, antisense to CBFA2T3
ENSG00000259882.2	ENSG00000259882	0	NA	NA	NA	NA	NA		rhophilin, Rho GTPase binding protein 2 (RHPN2) pseudogene
ENSG00000259883.2	ENSG00000259883	0	NA	NA	NA	NA	NA	EHD4-AS1	EHD4 antisense RNA 1
ENSG00000259884.1	ENSG00000259884	0.766876	0.023165	0.0729596	-0.316887	0.751329	NA	NR4A1AS	NR4A1 antisense RNA
ENSG00000259887.1	ENSG00000259887	0	NA	NA	NA	NA	NA	FIGNL2-DT	FIGNL2 divergent transcript
ENSG00000259889.1	ENSG00000259889	0	NA	NA	NA	NA	NA		novel transcript
ENSG00000259890.1	ENSG00000259890	0.158125	0.00707841	0.0420097	-0.168495	0.866194	NA	DNM1P50	dynamin 1 pseudogene 50
ENSG00000259892.1	ENSG00000259892	0	NA	NA	NA	NA	NA		amyloid beta (A4) precursor protein-binding, family A, member 2 (APBA2) pseudogene
ENSG00000259895.1	ENSG00000259895	2.06525	0.118516	0.107513	-1.24971	0.211404	NA	TEDC2-AS1	TEDC2 antisense RNA 1
ENSG00000259897.2	ENSG00000259897	0	NA	NA	NA	NA	NA	FRG2JP	FSHD region gene 2 family member J, pseudogene
ENSG00000259899.1	ENSG00000259899	0.198552	0.00707841	0.0420097	-0.168495	0.866194	NA		novel transcript, antisense to a novel protein
ENSG00000259900.5	ENSG00000259900	0	NA	NA	NA	NA	NA		novel protein
ENSG00000259904.1	ENSG00000259904	0.236097	-0.0150626	0.0420097	0.380912	0.703269	NA	ACTG1P15	actin gamma 1 pseudogene 15
ENSG00000259905.7	ENSG00000259905	0	NA	NA	NA	NA	NA	PWRN1	Prader-Willi region non-protein coding RNA 1
ENSG00000259906.1	ENSG00000259906	0	NA	NA	NA	NA	NA		novel transcript
ENSG00000259907.1	ENSG00000259907	0.196753	-0.0150626	0.0420097	0.350921	0.725648	NA		novel transcript
ENSG00000259909.1	ENSG00000259909	0	NA	NA	NA	NA	NA		COMM domain containing 4 (COMMD4) pseudogene
ENSG00000259910.1	ENSG00000259910	0	NA	NA	NA	NA	NA		novel transcript, antisense to CACNA1H
ENSG00000259912.1	ENSG00000259912	0.923203	-0.00360406	0.0630498	0.0559998	0.955342	NA		novel transcript
ENSG00000259914.1	ENSG00000259914	0	NA	NA	NA	NA	NA		novel transcript, antisense to CDH13
ENSG00000259916.1	ENSG00000259916	0	NA	NA	NA	NA	NA	AQP7B	aquaporin 7B
ENSG00000259917.1	ENSG00000259917	3.98673	-0.0439427	0.135169	0.320113	0.748883	NA	HNRNPLP2	heterogeneous nuclear ribonucleoprotein L pseudogene 2
ENSG00000259918.1	ENSG00000259918	0.158125	0.00707841	0.0420097	-0.168495	0.866194	NA	NDUFA5P11	NADH:ubiquinone oxidoreductase subunit A5 pseudogene 11
ENSG00000259920.1	ENSG00000259920	0.236097	-0.0150626	0.0420097	0.380912	0.703269	NA		novel transcript
ENSG00000259921.1	ENSG00000259921	1.56878	-0.0352396	0.0689026	0.497689	0.618703	NA		novel transcript, sense intronic to TTC23
ENSG00000259922.1	ENSG00000259922	1.71201	-0.0431551	0.0863213	0.481644	0.630059	NA		chromosome 7 open reading frame 63 (C7orf63) pseudogene
ENSG00000259923.1	ENSG00000259923	0	NA	NA	NA	NA	NA		novel transcript
ENSG00000259925.1	ENSG00000259925	0	NA	NA	NA	NA	NA		novel transcript
ENSG00000259928.1	ENSG00000259928	0.236097	-0.0150626	0.0420097	0.380912	0.703269	NA		novel transcript
ENSG00000259929.5	ENSG00000259929	0	NA	NA	NA	NA	NA		novel transcript
ENSG00000259931.2	ENSG00000259931	2.33746	-0.00831449	0.0965852	0.0848971	0.932343	NA		small nuclear ribonucleoprotein polypeptide F (SNRPF) pseudogene
ENSG00000259932.1	ENSG00000259932	3.29856	-0.000819655	0.102459	0.00800184	0.993616	NA		novel transcript
ENSG00000259933.6	ENSG00000259933	1.42311	0.0197243	0.0708279	-0.291314	0.770811	NA	PKD1-AS1	PKD1 antisense RNA 1
ENSG00000259934.1	ENSG00000259934	0	NA	NA	NA	NA	NA		kinase suppressor of ras 1 (KSR1) pseudogene
ENSG00000259937.2	ENSG00000259937	0	NA	NA	NA	NA	NA		novel transcript, sense intronic to SYT10
ENSG00000259941.1	ENSG00000259941	0	NA	NA	NA	NA	NA		novel transcript
ENSG00000259944.1	ENSG00000259944	0	NA	NA	NA	NA	NA	CDRT7	CMT1A duplicated region transcript 7
ENSG00000259945.1	ENSG00000259945	3.55678	0.0790082	0.114996	-0.735864	0.461814	NA		novel transcript, antisense to FAM65A
ENSG00000259946.1	ENSG00000259946	0	NA	NA	NA	NA	NA		novel transcript
ENSG00000259947.1	ENSG00000259947	0	NA	NA	NA	NA	NA	LINC02124	long intergenic non-protein coding RNA 2124
ENSG00000259948.2	ENSG00000259948	0.98738	0.0141577	0.0472165	-0.325194	0.745034	NA		VAMP (vesicle-associated membrane protein)-associated protein A, 33kDa (VAPA) pseudogene
ENSG00000259950.1	ENSG00000259950	0	NA	NA	NA	NA	NA		protein tyrosine phosphatase, receptor type, f polypeptide (PTPRF), interacting protein (liprin), alpha 1 (PPFIA1) pseudogene
ENSG00000259955.1	ENSG00000259955	0.552348	-0.000589866	0.042312	0.0201482	0.983925	NA		novel transcript, antisense to ZKSCAN2
ENSG00000259961.1	ENSG00000259961	0	NA	NA	NA	NA	NA		novel transcript
ENSG00000259962.1	ENSG00000259962	0	NA	NA	NA	NA	NA		golgin A6 family-like 2 (GOLGA6L2) pseudogene
ENSG00000259963.1	ENSG00000259963	0	NA	NA	NA	NA	NA		ring finger protein 39 (RNF39) pseudogene
ENSG00000259964.7	ENSG00000259964	0	NA	NA	NA	NA	NA	THSD4-AS1	THSD4 antisense RNA 1
ENSG00000259966.6	ENSG00000259966	0	NA	NA	NA	NA	NA	FAM153DP	family with sequence similarity 153 member D, pseudogene
ENSG00000259967.1	ENSG00000259967	0.608751	0.00656419	0.0557176	-0.103981	0.917184	NA		novel transcript
ENSG00000259968.3	ENSG00000259968	0.158125	0.00707841	0.0420097	-0.168495	0.866194	NA		novel transcript
ENSG00000259969.1	ENSG00000259969	0	NA	NA	NA	NA	NA		novel transcript, overlapping C14orf37
ENSG00000259970.1	ENSG00000259970	0.213446	0.00707841	0.0420097	-0.168495	0.866194	NA		novel transcript
ENSG00000259974.3	ENSG00000259974	0	NA	NA	NA	NA	NA	LINC00261	long intergenic non-protein coding RNA 261
ENSG00000259976.3	ENSG00000259976	0	NA	NA	NA	NA	NA		novel transcript
ENSG00000259977.1	ENSG00000259977	0	NA	NA	NA	NA	NA		novel transcript
ENSG00000259978.1	ENSG00000259978	0	NA	NA	NA	NA	NA	MRPS21P8	mitochondrial ribosomal protein S21 pseudogene 8
ENSG00000259979.1	ENSG00000259979	0	NA	NA	NA	NA	NA	VN1R68P	vomeronasal 1 receptor 68 pseudogene
ENSG00000259981.1	ENSG00000259981	0	NA	NA	NA	NA	NA		novel transcript
ENSG00000259982.1	ENSG00000259982	0	NA	NA	NA	NA	NA	CDC37P1	cell division cycle 37 pseudogene 1
ENSG00000259983.1	ENSG00000259983	0	NA	NA	NA	NA	NA		chromosome 8 open reading frame 33 (C8orf33) pseudogene
ENSG00000259985.1	ENSG00000259985	3.00155	0.0446175	0.100008	-0.4696	0.638641	NA		novel transcript, antisense to B4GALT6
ENSG00000259986.1	ENSG00000259986	0	NA	NA	NA	NA	NA		novel transcript, antisense to HDGFRP3
ENSG00000259987.1	ENSG00000259987	0	NA	NA	NA	NA	NA	DUX4L46	double homeobox 4 like 46 (pseudogene)
ENSG00000259989.1	ENSG00000259989	0	NA	NA	NA	NA	NA		novel transcript
ENSG00000259990.2	ENSG00000259990	0	NA	NA	NA	NA	NA		novel immunoglobulin heavy chain variable (IGHV) pseudogene
ENSG00000259992.1	ENSG00000259992	0.711556	0.0137404	0.0594595	-0.224701	0.822212	NA		ADAT1 and TMEM231 readthrough transcript
ENSG00000259993.1	ENSG00000259993	0	NA	NA	NA	NA	NA		hyperpolarization activated cyclic nucleotide-gated potassium channel 2 (HCN2) pseudogene
ENSG00000259995.1	ENSG00000259995	0.631403	-0.0302985	0.0574313	0.517271	0.604967	NA		novel transcript
ENSG00000259996.1	ENSG00000259996	0	NA	NA	NA	NA	NA	RARRES2P8	retinoic acid receptor responder 2 pseudogene 8
ENSG00000259997.2	ENSG00000259997	0	NA	NA	NA	NA	NA	IGHV1OR16-4	immunoglobulin heavy variable 1/OR16-4 (pseudogene)
ENSG00000259998.1	ENSG00000259998	0	NA	NA	NA	NA	NA		novel transcript
ENSG00000260003.1	ENSG00000260003	0	NA	NA	NA	NA	NA		novel transcript
ENSG00000260004.1	ENSG00000260004	0	NA	NA	NA	NA	NA		novel transcript
ENSG00000260005.6	ENSG00000260005	1.93683	0.0458235	0.0881914	-0.56627	0.571211	NA		novel transcript, antisense to C17orf56
ENSG00000260008.1	ENSG00000260008	0	NA	NA	NA	NA	NA		novel transcript
ENSG00000260009.1	ENSG00000260009	0	NA	NA	NA	NA	NA	LINC02130	long intergenic non-protein coding RNA 2130
ENSG00000260010.1	ENSG00000260010	0.158125	0.00707841	0.0420097	-0.168495	0.866194	NA	KRBOX5P1	KRBOX5 pseudogene 1
ENSG00000260011.2	ENSG00000260011	3.58194	0.141702	0.135549	-1.13138	0.257897	NA		novel transcript
ENSG00000260012.1	ENSG00000260012	0	NA	NA	NA	NA	NA		proteasome (prosome, macropain) subunit, beta type, 5 (PSMB5) pseudogene
ENSG00000260014.1	ENSG00000260014	3.54856	0.0641092	0.133597	-0.492567	0.622318	NA	LSM3P5	LSM3 homolog, U6 small nuclear RNA and mRNA degradation associated pseudogene 5
ENSG00000260015.1	ENSG00000260015	0.595657	0.0226167	0.0424714	-0.517243	0.604986	NA		novel transcript, sense intronic to ZNF19
ENSG00000260017.1	ENSG00000260017	2.97593	0.0146942	0.087959	-0.16954	0.865372	NA		novel transcript, antisense to SMG1
ENSG00000260018.1	ENSG00000260018	3.42868	-0.0285543	0.133054	0.213263	0.831121	NA	MBTPS1-DT	MBTPS1 divergent transcript
ENSG00000260019.2	ENSG00000260019	0	NA	NA	NA	NA	NA	LINC01992	long intergenic non-protein coding RNA 1992
ENSG00000260021.1	ENSG00000260021	2.85299	0.106925	0.111836	-1.08107	0.279668	NA		novel transcript, antisense to a novel transcript
ENSG00000260022.1	ENSG00000260022	0	NA	NA	NA	NA	NA		novel transcript, antisense to LMF1
ENSG00000260024.1	ENSG00000260024	0	NA	NA	NA	NA	NA	MRPS21P7	mitochondrial ribosomal protein S21 pseudogene 7
ENSG00000260025.1	ENSG00000260025	0.595657	0.0226167	0.0424714	-0.517243	0.604986	NA	CRIM1-DT	CRIM1 divergent transcript
ENSG00000260026.3	ENSG00000260026	0	NA	NA	NA	NA	NA	LINC02189	long intergenic non-protein coding RNA 2189
ENSG00000260027.5	ENSG00000260027	5.9365	-0.0894659	0.111192	0.779891	0.435455	NA	HOXB7	homeobox B7
ENSG00000260029.2	ENSG00000260029	0.410199	-0.00608301	0.0420247	0.139765	0.888846	NA		novel transcript, antisense to NKD1
ENSG00000260030.1	ENSG00000260030	0	NA	NA	NA	NA	NA		novel transcript
ENSG00000260031.1	ENSG00000260031	0.787729	-0.0495463	0.0624848	0.740659	0.4589	NA	RPL10P14	ribosomal protein L10 pseudogene 14
ENSG00000260033.1	ENSG00000260033	0	NA	NA	NA	NA	NA		ribosomal L24 domain containing 1 (RSL24D1) pseudogene
ENSG00000260034.1	ENSG00000260034	0.196753	-0.0150626	0.0420097	0.350921	0.725648	NA	LCMT1-AS2	LCMT1 antisense RNA 2
ENSG00000260035.1	ENSG00000260035	3.16705	-0.00592122	0.135576	0.0436335	0.965197	NA		novel transcript
ENSG00000260036.1	ENSG00000260036	0.861541	0.0147231	0.0607193	-0.267819	0.788839	NA		thioesterase superfamily member 4 (THEM4) pseudogene
ENSG00000260037.5	ENSG00000260037	0	NA	NA	NA	NA	NA		novel transcript, antisense to MYO9A
ENSG00000260041.5	ENSG00000260041	0	NA	NA	NA	NA	NA		novel transcript
ENSG00000260042.1	ENSG00000260042	0	NA	NA	NA	NA	NA		novel transcript
ENSG00000260046.1	ENSG00000260046	0.986998	-0.00884547	0.0632685	0.137692	0.890484	NA		novel transcript
ENSG00000260047.2	ENSG00000260047	0	NA	NA	NA	NA	NA	BCAP31P2	B cell receptor associated protein 31 pseudogene 2
ENSG00000260048.2	ENSG00000260048	0	NA	NA	NA	NA	NA	IGHV1OR16-3	immunoglobulin heavy variable 1/OR16-3 (pseudogene)
ENSG00000260051.1	ENSG00000260051	0	NA	NA	NA	NA	NA		novel transcript, antisense to CLCN7
ENSG00000260052.1	ENSG00000260052	1.3823	-0.0186384	0.085856	0.213349	0.831054	NA		novel transcript
ENSG00000260053.2	ENSG00000260053	0	NA	NA	NA	NA	NA	ABCB10P4	ABCB10 pseudogene 4
ENSG00000260057.6	ENSG00000260057	0	NA	NA	NA	NA	NA	LINC01571	long intergenic non-protein coding RNA 1571
ENSG00000260058.1	ENSG00000260058	0	NA	NA	NA	NA	NA		novel transcript
ENSG00000260059.1	ENSG00000260059	0	NA	NA	NA	NA	NA		novel transcript
ENSG00000260062.3	ENSG00000260062	0	NA	NA	NA	NA	NA	GOLGA2P11	GOLGA2 pseudogene 11
ENSG00000260066.1	ENSG00000260066	0	NA	NA	NA	NA	NA		novel transcript
ENSG00000260067.1	ENSG00000260067	0	NA	NA	NA	NA	NA	MTND4LP25	MT-ND4L pseudogene 25
ENSG00000260068.1	ENSG00000260068	0	NA	NA	NA	NA	NA		myosin, light chain 6B, alkali, smooth muscle and non-muscle (MYL6B) pseudogene
ENSG00000260070.1	ENSG00000260070	1.86867	-0.117552	0.10877	1.05707	0.29048	NA		novel transcript, antisense to KIAA0895
ENSG00000260071.2	ENSG00000260071	0	NA	NA	NA	NA	NA		novel transcript
ENSG00000260072.1	ENSG00000260072	0	NA	NA	NA	NA	NA		novel transcript
ENSG00000260073.2	ENSG00000260073	0	NA	NA	NA	NA	NA		novel transcript
ENSG00000260078.3	ENSG00000260078	0.949453	0.0208155	0.0645682	-0.358612	0.719886	NA	MPHOSPH10P1	MPHOSPH10 pseudogene 1
ENSG00000260081.2	ENSG00000260081	6.11571	0.0591635	0.14221	-0.426342	0.669859	NA	MRFAP1P1	MRFAP1 pseudogene 1
ENSG00000260082.1	ENSG00000260082	0	NA	NA	NA	NA	NA		chromosome 20 open reading frame 27 (C20orf27p) pseudogene
ENSG00000260084.1	ENSG00000260084	0	NA	NA	NA	NA	NA		novel transcript, antisense to ZFP90
ENSG00000260086.3	ENSG00000260086	7.44399	0.198623	0.164083	-1.29329	0.195912	NA		novel transcript
ENSG00000260087.1	ENSG00000260087	0	NA	NA	NA	NA	NA	PCMTD1P2	protein-L-isoaspartate (D-aspartate) O-methyltransferase domain containing 1 pseudogene 2
ENSG00000260088.1	ENSG00000260088	0.394223	-0.00629237	0.0420205	0.169312	0.865551	NA	DDX59-AS1	DDX59 antisense RNA 1
ENSG00000260089.2	ENSG00000260089	0	NA	NA	NA	NA	NA	ADAM3B	ADAM metallopeptidase domain 3B (pseudogene)
ENSG00000260090.1	ENSG00000260090	0	NA	NA	NA	NA	NA		novel transcript
ENSG00000260091.1	ENSG00000260091	1.70035	0.0215045	0.0726495	-0.317039	0.751214	NA		novel transcript
ENSG00000260092.1	ENSG00000260092	0	NA	NA	NA	NA	NA		TMEM231-CHST5 readthrough protein
ENSG00000260094.1	ENSG00000260094	0	NA	NA	NA	NA	NA	LINC00564	long intergenic non-protein coding RNA 564
ENSG00000260095.1	ENSG00000260095	0.869681	0.0214816	0.0623859	-0.356204	0.721688	NA		novel transcript, antisense to CCNF
ENSG00000260096.1	ENSG00000260096	1.73122	0.0589277	0.108075	-0.571781	0.56747	NA	DNM1P33	dynamin 1 pseudogene 33
ENSG00000260097.3	ENSG00000260097	0	NA	NA	NA	NA	NA	SPDYE6	speedy/RINGO cell cycle regulator family member E6
ENSG00000260100.1	ENSG00000260100	0.713355	0.0261762	0.0455788	-0.614596	0.538822	NA		novel transcript
ENSG00000260102.2	ENSG00000260102	0	NA	NA	NA	NA	NA	LINC01070	long intergenic non-protein coding RNA 1070
ENSG00000260104.1	ENSG00000260104	0	NA	NA	NA	NA	NA		SIN3 homolog A, transcription regulator (yeast) (SIN3A) pseudogene
ENSG00000260105.6	ENSG00000260105	0.371571	0.0158299	0.0420229	-0.363148	0.716495	NA	AOC4P	amine oxidase copper containing 4, pseudogene
ENSG00000260107.1	ENSG00000260107	0.788446	-0.0124104	0.0454006	0.264317	0.791536	NA		novel transcript
ENSG00000260108.1	ENSG00000260108	0	NA	NA	NA	NA	NA		novel transcript
ENSG00000260109.1	ENSG00000260109	0	NA	NA	NA	NA	NA		ribosomal protein S27a (RPS27A) pseudogene
ENSG00000260111.1	ENSG00000260111	5.03934	0.0330384	0.142459	-0.235606	0.813739	NA		novel transcript, antisense to ST3GAL2
ENSG00000260112.1	ENSG00000260112	0	NA	NA	NA	NA	NA		actin, beta (ACTB) pseudogene
ENSG00000260113.3	ENSG00000260113	0	NA	NA	NA	NA	NA		ribosomal protein L5 (RPL5) pseudogene
ENSG00000260115.1	ENSG00000260115	0.213446	0.00707841	0.0420097	-0.168495	0.866194	NA	CDH8-AS1	CDH8 antisense RNA 1
ENSG00000260118.1	ENSG00000260118	0	NA	NA	NA	NA	NA		novel transcript
ENSG00000260120.2	ENSG00000260120	0.158125	0.00707841	0.0420097	-0.168495	0.866194	NA		novel transcript
ENSG00000260122.1	ENSG00000260122	3.13778	0.141294	0.111988	-1.54795	0.121634	NA		novel transcript
ENSG00000260123.2	ENSG00000260123	0	NA	NA	NA	NA	NA	CARMAL	coronary artery disease region linked MFGE8 regulatory lncRNA
ENSG00000260125.2	ENSG00000260125	0	NA	NA	NA	NA	NA	AGBL1-AS1	AGBL1 antisense RNA 1
ENSG00000260126.2	ENSG00000260126	0.472195	-0.0282514	0.0420214	0.621078	0.534548	NA		novel transcript
ENSG00000260128.6	ENSG00000260128	0.585017	0.0224235	0.0424404	-0.511319	0.609128	NA	ULK4P2	ULK4 pseudogene 2
ENSG00000260131.1	ENSG00000260131	0	NA	NA	NA	NA	NA	LINC00556	long intergenic non-protein coding RNA 556
ENSG00000260132.1	ENSG00000260132	0	NA	NA	NA	NA	NA		novel transcript, antisense to UNKL
ENSG00000260133.1	ENSG00000260133	0.196753	-0.0150626	0.0420097	0.350921	0.725648	NA	CA5AP1	carbonic anhydrase 5A pseudogene 1
ENSG00000260134.1	ENSG00000260134	0	NA	NA	NA	NA	NA	C1QL1P1	complement C1q like 1 pseudogene 1
ENSG00000260135.7	ENSG00000260135	0.632502	0.0229469	0.0427249	-0.542944	0.587169	NA	MMP2-AS1	MMP2 antisense RNA 1
ENSG00000260136.6	ENSG00000260136	4.44619	-0.0566631	0.123247	0.449968	0.652734	NA		novel transcript
ENSG00000260137.1	ENSG00000260137	0	NA	NA	NA	NA	NA		novel transcript
ENSG00000260139.6	ENSG00000260139	0	NA	NA	NA	NA	NA	CSPG4P13	chondroitin sulfate proteoglycan 4 pseudogene 13
ENSG00000260141.1	ENSG00000260141	0	NA	NA	NA	NA	NA		novel transcript
ENSG00000260142.1	ENSG00000260142	0.198552	0.00707841	0.0420097	-0.168495	0.866194	NA		novel transcript
ENSG00000260145.1	ENSG00000260145	0.158125	0.00707841	0.0420097	-0.168495	0.866194	NA		novel transcript, antisense to NLRC5
ENSG00000260146.1	ENSG00000260146	0.356678	0.0158299	0.0420229	-0.351875	0.724932	NA		transmembrane protein 188 (TMEM188) pseudogene
ENSG00000260147.1	ENSG00000260147	0	NA	NA	NA	NA	NA	MTND5P34	MT-ND5 pseudogene 34
ENSG00000260148.1	ENSG00000260148	0	NA	NA	NA	NA	NA	CPNE2-DT	CPNE2 divergent transcript
ENSG00000260151.1	ENSG00000260151	0	NA	NA	NA	NA	NA	LINC02673	long intergenic non-protein coding RNA 2673
ENSG00000260152.2	ENSG00000260152	4.47472	0.0850637	0.11867	-0.772502	0.439817	NA		stromal cell-derived factor 2 (SDF2) pseudogene
ENSG00000260153.1	ENSG00000260153	0	NA	NA	NA	NA	NA	RARRES2P10	retinoic acid receptor responder 2 pseudogene 10
ENSG00000260156.1	ENSG00000260156	0.198552	0.00707841	0.0420097	-0.168495	0.866194	NA		novel transcript, antisense to VAC14
ENSG00000260157.3	ENSG00000260157	0	NA	NA	NA	NA	NA		nuclear receptor corepressor 1 (NCOR1) pseudogene
ENSG00000260158.1	ENSG00000260158	0	NA	NA	NA	NA	NA		novel transcript
ENSG00000260159.1	ENSG00000260159	0	NA	NA	NA	NA	NA		family with sequence similarity 108, member A1 (FAM108A1) pseudogene
ENSG00000260161.1	ENSG00000260161	6.03356	0.14638	0.159143	-0.959082	0.337517	NA	MTCYBP28	MT-CYB pseudogene 28
ENSG00000260162.2	ENSG00000260162	0	NA	NA	NA	NA	NA		novel transcript
ENSG00000260163.1	ENSG00000260163	0.356678	0.0158299	0.0420229	-0.351875	0.724932	NA		novel transcript
ENSG00000260165.1	ENSG00000260165	0.432851	-0.0282514	0.0420214	0.593853	0.552611	NA		microtubule associated serine/threonine kinase 2 (MAST2) pseudogene
ENSG00000260166.2	ENSG00000260166	7.67707	0.0378126	0.170031	-0.223822	0.822896	NA		novel transcript
ENSG00000260167.1	ENSG00000260167	1.43872	0.0580005	0.0857474	-0.781878	0.434286	NA		novel transcript, antisense to ZNF689
ENSG00000260170.1	ENSG00000260170	0	NA	NA	NA	NA	NA		novel protein
ENSG00000260171.1	ENSG00000260171	0	NA	NA	NA	NA	NA		novel transcript
ENSG00000260172.2	ENSG00000260172	0.395305	-0.00608301	0.0420247	0.139765	0.888846	NA	LINC01413	long intergenic non-protein coding RNA 1413
ENSG00000260173.1	ENSG00000260173	0	NA	NA	NA	NA	NA		novel transcript, antisense to SENP8
ENSG00000260174.1	ENSG00000260174	0	NA	NA	NA	NA	NA	SYNGR2P1	synaptogyrin 2 pseudogene 1
ENSG00000260176.1	ENSG00000260176	0	NA	NA	NA	NA	NA		novel transcript
ENSG00000260177.1	ENSG00000260177	0.766876	0.023165	0.0729596	-0.316887	0.751329	NA		novel transcript
ENSG00000260182.1	ENSG00000260182	0	NA	NA	NA	NA	NA		novel transcript, intronic to TPSD1
ENSG00000260183.1	ENSG00000260183	0.411998	0.0160854	0.042028	-0.393518	0.693937	NA		novel transcript, antisense DYNLRB2
ENSG00000260184.1	ENSG00000260184	0	NA	NA	NA	NA	NA		general transcription factor IIA, 1-like (GTF2A1L) pseudogene
ENSG00000260185.1	ENSG00000260185	0	NA	NA	NA	NA	NA		novel transcript, antisense to PHLPP1
ENSG00000260186.5	ENSG00000260186	0	NA	NA	NA	NA	NA	LINC02137	long intergenic non-protein coding RNA 2137
ENSG00000260187.2	ENSG00000260187	0	NA	NA	NA	NA	NA	PPIAP48	peptidylprolyl isomerase A pseudogene 48
ENSG00000260188.1	ENSG00000260188	0	NA	NA	NA	NA	NA		novel transcript, antisense to SLC22A16
ENSG00000260190.1	ENSG00000260190	4.77554	-0.07647	0.137403	0.544231	0.586282	NA		novel transcript, overlapping FBXW5
ENSG00000260192.3	ENSG00000260192	0.354879	-0.00629237	0.0420205	0.139765	0.888846	NA	LINC02240	long intergenic non-protein coding RNA 2240
ENSG00000260194.1	ENSG00000260194	0	NA	NA	NA	NA	NA		novel transcript, antisense to FTO
ENSG00000260201.2	ENSG00000260201	0	NA	NA	NA	NA	NA		novel transcript
ENSG00000260202.2	ENSG00000260202	0	NA	NA	NA	NA	NA		novel transcript
ENSG00000260205.1	ENSG00000260205	0	NA	NA	NA	NA	NA		novel transcript
ENSG00000260206.1	ENSG00000260206	0.158125	0.00707841	0.0420097	-0.168495	0.866194	NA		novel transcript, antisense to IMP3
ENSG00000260207.1	ENSG00000260207	0	NA	NA	NA	NA	NA	DUX4L47	double homeobox 4 like 47 (pseudogene)
ENSG00000260209.1	ENSG00000260209	2.52897	0.0569868	0.10303	-0.588277	0.556346	NA		novel transcript
ENSG00000260211.2	ENSG00000260211	0	NA	NA	NA	NA	NA		hyperpolarization activated cyclic nucleotide-gated potassium channel 2 (HCN2) pseudogene
ENSG00000260212.1	ENSG00000260212	0.158125	0.00707841	0.0420097	-0.168495	0.866194	NA		transducin (beta)-like 1 X-linked receptor 1 (TBL1XR1) pseudogene
ENSG00000260213.6	ENSG00000260213	2.17291	-0.0271413	0.0966428	0.274819	0.783455	NA	CENPN-AS1	CENPN antisense RNA 1
ENSG00000260217.1	ENSG00000260217	0	NA	NA	NA	NA	NA		novel transcript
ENSG00000260218.1	ENSG00000260218	0.158125	0.00707841	0.0420097	-0.168495	0.866194	NA		V-set and immunoglobulin domain containing 6 (VSIG6) pseudogene
ENSG00000260220.7	ENSG00000260220	1.12175	0.0095108	0.0814708	-0.116824	0.906999	NA	CCDC187	coiled-coil domain containing 187
ENSG00000260223.2	ENSG00000260223	0	NA	NA	NA	NA	NA		novel transcript
ENSG00000260224.1	ENSG00000260224	1.148	0.0288381	0.0675044	-0.489377	0.624574	NA	UBL5P4	ubiquitin like 5 pseudogene 4
ENSG00000260228.6	ENSG00000260228	0.393506	-0.0282514	0.0420214	0.564739	0.572252	NA	CDH13-AS2	CDH13 antisense RNA 2
ENSG00000260229.1	ENSG00000260229	0	NA	NA	NA	NA	NA	PPIAP51	peptidylprolyl isomerase A pseudogene 51
ENSG00000260230.5	ENSG00000260230	0	NA	NA	NA	NA	NA	FRRS1L	ferric chelate reductase 1 like
ENSG00000260232.3	ENSG00000260232	0	NA	NA	NA	NA	NA	PWRN4	Prader-Willi region non-protein coding RNA 4
ENSG00000260234.5	ENSG00000260234	0	NA	NA	NA	NA	NA		CLRN1 and FAM188B2 readthrough transcript
ENSG00000260235.1	ENSG00000260235	0.608751	0.00656419	0.0557176	-0.103981	0.917184	NA		novel transcript, antisense to SNUPN
ENSG00000260237.1	ENSG00000260237	0	NA	NA	NA	NA	NA		novel transcript
ENSG00000260238.6	ENSG00000260238	0	NA	NA	NA	NA	NA	PMF1-BGLAP	PMF1-BGLAP readthrough
ENSG00000260239.2	ENSG00000260239	0.354879	-0.00629237	0.0420205	0.139765	0.888846	NA	LINC02533	long intergenic non-protein coding RNA 2533
ENSG00000260240.4	ENSG00000260240	0	NA	NA	NA	NA	NA	APOOP5	apolipoprotein O pseudogene 5
ENSG00000260242.1	ENSG00000260242	0	NA	NA	NA	NA	NA		novel transcript
ENSG00000260244.1	ENSG00000260244	0	NA	NA	NA	NA	NA		novel transcript, overlapping GUCY1A3
ENSG00000260246.1	ENSG00000260246	0	NA	NA	NA	NA	NA		novel transcript, antisense to GSTM1
ENSG00000260247.1	ENSG00000260247	0	NA	NA	NA	NA	NA	SUB1P4	SUB1 pseudogene 4
ENSG00000260249.3	ENSG00000260249	3.36036	0.0851209	0.114065	-0.825284	0.409211	NA		novel transcript, antisense to SNX20
ENSG00000260251.1	ENSG00000260251	0	NA	NA	NA	NA	NA		zinc finger protein 161 homolog (mouse) (ZFP161) pseudogene
ENSG00000260252.1	ENSG00000260252	0	NA	NA	NA	NA	NA		novel transcript, antisense to TXNL4B
ENSG00000260253.1	ENSG00000260253	0	NA	NA	NA	NA	NA		novel transcript, overlapping to DUSP4
ENSG00000260254.1	ENSG00000260254	0	NA	NA	NA	NA	NA		novel transcript
ENSG00000260255.1	ENSG00000260255	0	NA	NA	NA	NA	NA		TNF receptor-associated factor 7 (TRAF7) pseudogene
ENSG00000260256.1	ENSG00000260256	0	NA	NA	NA	NA	NA		novel transcript
ENSG00000260258.2	ENSG00000260258	0	NA	NA	NA	NA	NA		novel pseudogene (KIAA1191)
ENSG00000260259.1	ENSG00000260259	4.59871	0.0543056	0.150442	-0.36821	0.712716	NA	LINC02166	long intergenic non-protein coding RNA 2166
ENSG00000260262.1	ENSG00000260262	0.908309	-0.00427375	0.0630055	0.066217	0.947205	NA		novel transcript
ENSG00000260264.1	ENSG00000260264	3.15074	0.00624086	0.120044	-0.0516548	0.958804	NA	LINC02194	long intergenic non-protein coding RNA 2194
ENSG00000260265.1	ENSG00000260265	4.24618	0.113168	0.0914919	-2.1375	0.0325575	NA	LINC02562	long intergenic non-protein coding RNA 2562
ENSG00000260266.1	ENSG00000260266	0	NA	NA	NA	NA	NA	PPIAP46	peptidylprolyl isomerase A pseudogene 46
ENSG00000260268.6	ENSG00000260268	0	NA	NA	NA	NA	NA	LINC00919	long intergenic non-protein coding RNA 919
ENSG00000260272.1	ENSG00000260272	0	NA	NA	NA	NA	NA		novel protein
ENSG00000260275.1	ENSG00000260275	0	NA	NA	NA	NA	NA		intraflagellar transport 20 homolog (Chlamydomonas) (IFT20) pseudogene
ENSG00000260277.2	ENSG00000260277	0	NA	NA	NA	NA	NA		novel transcript, antisense to C16orf52 and VWA3A
ENSG00000260280.5	ENSG00000260280	0.213446	0.00707841	0.0420097	-0.168495	0.866194	NA	SLX1B-SULT1A4	SLX1B-SULT1A4 readthrough (NMD candidate)
ENSG00000260281.6	ENSG00000260281	0.158125	0.00707841	0.0420097	-0.168495	0.866194	NA	ITFG1-AS1	ITFG1 antisense RNA 1
ENSG00000260282.1	ENSG00000260282	3.05865	0.0141216	0.0768263	-0.189535	0.849674	NA	EIF4EBP2P2	eukaryotic translation initiation factor 4E binding protein 2 pseudogene 2
ENSG00000260284.1	ENSG00000260284	0	NA	NA	NA	NA	NA	TPSP2	tryptase pseudogene 2
ENSG00000260287.4	ENSG00000260287	0	NA	NA	NA	NA	NA	TBC1D3G	TBC1 domain family member 3G
ENSG00000260288.4	ENSG00000260288	0.821114	0.0133072	0.0604574	-0.241424	0.809226	NA		novel transcript
ENSG00000260289.2	ENSG00000260289	0	NA	NA	NA	NA	NA		novel transcript
ENSG00000260290.2	ENSG00000260290	4.05432	-0.13212	0.138481	0.930663	0.352028	NA		non-POU domain containing, octamer-binding (NONO) pseudogene
ENSG00000260291.1	ENSG00000260291	0	NA	NA	NA	NA	NA	FRG2GP	FSHD region gene 2 family member G, pseudogene
ENSG00000260298.2	ENSG00000260298	0.592775	0.00103063	0.0558081	-0.0247699	0.980239	NA	ACTG1P16	actin gamma 1 pseudogene 16
ENSG00000260303.1	ENSG00000260303	0	NA	NA	NA	NA	NA		novel transcript
ENSG00000260304.1	ENSG00000260304	1.23799	-0.0229849	0.0659138	0.339789	0.734016	NA		novel transcript, antisense to FUS
ENSG00000260305.1	ENSG00000260305	0	NA	NA	NA	NA	NA	NTRK3-AS1	NTRK3 antisense RNA 1
ENSG00000260307.2	ENSG00000260307	0	NA	NA	NA	NA	NA	PABPC1P13	poly(A) binding protein cytoplasmic 1 pseudogene 13
ENSG00000260308.1	ENSG00000260308	0	NA	NA	NA	NA	NA		kinase suppressor of ras 1 (KSR1) pseudogene
ENSG00000260310.1	ENSG00000260310	0	NA	NA	NA	NA	NA		novel transcript, sense intronic to EMP2
ENSG00000260311.1	ENSG00000260311	0	NA	NA	NA	NA	NA		novel transcript
ENSG00000260312.1	ENSG00000260312	0	NA	NA	NA	NA	NA		novel transcript
ENSG00000260314.3	ENSG00000260314	1.6759	0.0518106	0.103648	-0.523553	0.600589	NA	MRC1	mannose receptor C-type 1
ENSG00000260322.1	ENSG00000260322	0	NA	NA	NA	NA	NA		novel transcript
ENSG00000260325.2	ENSG00000260325	0	NA	NA	NA	NA	NA	HSPB9	heat shock protein family B (small) member 9
ENSG00000260326.1	ENSG00000260326	0	NA	NA	NA	NA	NA	PHB1P21	PHB1 pseudogene 21
ENSG00000260327.2	ENSG00000260327	0	NA	NA	NA	NA	NA	ACTR3BP3	ACTR3B pseudogene 3
ENSG00000260328.1	ENSG00000260328	0.158125	0.00707841	0.0420097	-0.168495	0.866194	NA		novel transcript
ENSG00000260331.1	ENSG00000260331	7.22399	0.0506712	0.146586	-0.35291	0.724156	NA		novel transcript
ENSG00000260332.1	ENSG00000260332	0	NA	NA	NA	NA	NA		developmental pluripotency associated 3 (DPPA3) pseudogene
ENSG00000260335.1	ENSG00000260335	0	NA	NA	NA	NA	NA		coronin, actin binding protein, 1A (CORO1A) pseudogene
ENSG00000260337.4	ENSG00000260337	1.18773	0.0362833	0.0534099	-0.901514	0.367315	NA		novel transcript
ENSG00000260338.2	ENSG00000260338	0	NA	NA	NA	NA	NA	LINC01570	long intergenic non-protein coding RNA 1570
ENSG00000260340.1	ENSG00000260340	0	NA	NA	NA	NA	NA	LINC02176	long intergenic non-protein coding RNA 2176
ENSG00000260341.1	ENSG00000260341	0	NA	NA	NA	NA	NA	C2orf69P2	chromosome 2 open reading frame 69 pseudogene 2
ENSG00000260342.2	ENSG00000260342	0	NA	NA	NA	NA	NA		novel protein
ENSG00000260343.1	ENSG00000260343	0	NA	NA	NA	NA	NA	LINC01043	long intergenic non-protein coding RNA 1043
ENSG00000260344.2	ENSG00000260344	0	NA	NA	NA	NA	NA		glypican 5 (GPC5) pseudogene
ENSG00000260345.1	ENSG00000260345	0	NA	NA	NA	NA	NA		novel transcript
ENSG00000260347.1	ENSG00000260347	0	NA	NA	NA	NA	NA	MOCS1P1	molybdenum cofactor synthesis 1 pseudogene 1
ENSG00000260348.1	ENSG00000260348	0	NA	NA	NA	NA	NA		novel transcript
ENSG00000260349.1	ENSG00000260349	0.236097	-0.0150626	0.0420097	0.380912	0.703269	NA		novel transcript, antisense to C16orf72
ENSG00000260351.1	ENSG00000260351	0.236097	-0.0150626	0.0420097	0.380912	0.703269	NA		novel transcript, antisense to BTBD1
ENSG00000260352.1	ENSG00000260352	7.68059	-0.0451775	0.169388	0.264406	0.791467	NA	SMG1-DT	SMG1 divergent transcript
ENSG00000260357.1	ENSG00000260357	0.236097	-0.0150626	0.0420097	0.380912	0.703269	NA	DNM1P34	dynamin 1 pseudogene 34
ENSG00000260362.1	ENSG00000260362	0	NA	NA	NA	NA	NA		novel transcript
ENSG00000260364.1	ENSG00000260364	0	NA	NA	NA	NA	NA		novel transcript
ENSG00000260366.1	ENSG00000260366	7.12333	0.0227539	0.157963	-0.145704	0.884155	NA		novel transcript, overlapping NUCB1
ENSG00000260370.2	ENSG00000260370	0	NA	NA	NA	NA	NA		novel transcript
ENSG00000260371.1	ENSG00000260371	0	NA	NA	NA	NA	NA		novel protein
ENSG00000260372.7	ENSG00000260372	0.371571	0.0158299	0.0420229	-0.363148	0.716495	NA	AQP4-AS1	AQP4 antisense RNA 1
ENSG00000260375.1	ENSG00000260375	0	NA	NA	NA	NA	NA		golgin subfamily A pseudogene
ENSG00000260377.1	ENSG00000260377	0	NA	NA	NA	NA	NA		novel transcript
ENSG00000260378.1	ENSG00000260378	0	NA	NA	NA	NA	NA		novel transcript, antisense to CPPED1
ENSG00000260379.1	ENSG00000260379	0	NA	NA	NA	NA	NA		ribosomal protein S14 (RPS14) pseudogene
ENSG00000260381.2	ENSG00000260381	0	NA	NA	NA	NA	NA		novel transcript, antisense to HEATR3
ENSG00000260382.1	ENSG00000260382	0.426891	0.0160854	0.042028	-0.40382	0.686345	NA		transmembrane protein 183A (TMEM183A) pseudogene
ENSG00000260385.1	ENSG00000260385	0.43465	-0.00608301	0.0420247	0.169312	0.865551	NA		novel transcript
ENSG00000260386.6	ENSG00000260386	0	NA	NA	NA	NA	NA	LDC1P	leucine decarboxylase 1, pseudogene
ENSG00000260387.1	ENSG00000260387	0	NA	NA	NA	NA	NA		novel transcript
ENSG00000260389.1	ENSG00000260389	0.629604	-0.0375694	0.0442171	0.751141	0.452568	NA	WBP11P1	WBP11 pseudogene 1
ENSG00000260390.1	ENSG00000260390	0	NA	NA	NA	NA	NA		novel transcript
ENSG00000260391.2	ENSG00000260391	0	NA	NA	NA	NA	NA		novel transcript, overlapping to KALRN
ENSG00000260392.6	ENSG00000260392	5.54855	0.129655	0.16181	-0.826016	0.408795	NA		novel transcript
ENSG00000260393.1	ENSG00000260393	0	NA	NA	NA	NA	NA		novel transcript
ENSG00000260394.2	ENSG00000260394	0.7509	0.0107387	0.0599366	-0.194214	0.846008	NA	STUB1-DT	STUB1 divergent transcript
ENSG00000260399.1	ENSG00000260399	0	NA	NA	NA	NA	NA	MPHOSPH10P6	MPHOSPH10 pseudogene 6
ENSG00000260401.1	ENSG00000260401	0	NA	NA	NA	NA	NA		novel transcript, overlapping to P2RY2
ENSG00000260402.1	ENSG00000260402	0	NA	NA	NA	NA	NA		novel transcript
ENSG00000260403.1	ENSG00000260403	0	NA	NA	NA	NA	NA		novel transcript, antisense to CACNA1H
ENSG00000260405.1	ENSG00000260405	0.595657	0.0226167	0.0424714	-0.517243	0.604986	NA		LYR motif containing 2 (LYRM2) pseudogene
ENSG00000260406.1	ENSG00000260406	0	NA	NA	NA	NA	NA		novel transcript, antisense to TGM7
ENSG00000260409.1	ENSG00000260409	6.33884	0.0874671	0.1302	-0.720919	0.47096	NA		novel transcript
ENSG00000260410.2	ENSG00000260410	0.585017	0.0224235	0.0424404	-0.511319	0.609128	NA		polo-like kinase 1 (PLK1) pseudogene
ENSG00000260412.1	ENSG00000260412	0.798462	0.0265844	0.0459106	-0.651571	0.514678	NA		novel transcript, overlapping LINGO2
ENSG00000260413.1	ENSG00000260413	0	NA	NA	NA	NA	NA		BTG3 associated nuclear protein (BANP) pseudogene
ENSG00000260414.1	ENSG00000260414	0	NA	NA	NA	NA	NA		glypican 5 (GPC5) pseudogene
ENSG00000260416.1	ENSG00000260416	0.213446	0.00707841	0.0420097	-0.168495	0.866194	NA		novel transcript
ENSG00000260418.1	ENSG00000260418	0	NA	NA	NA	NA	NA		novel transcript
ENSG00000260419.1	ENSG00000260419	0	NA	NA	NA	NA	NA		novel transcript, antisense to TP53-target gene 3
ENSG00000260420.3	ENSG00000260420	0.213446	0.00707841	0.0420097	-0.168495	0.866194	NA	LINC02182	long intergenic non-protein coding RNA 2182
ENSG00000260422.1	ENSG00000260422	0.158125	0.00707841	0.0420097	-0.168495	0.866194	NA		novel transcript
ENSG00000260426.1	ENSG00000260426	0	NA	NA	NA	NA	NA		novel transcript, overlapping novel protein
ENSG00000260427.1	ENSG00000260427	0	NA	NA	NA	NA	NA	AGGF1P9	angiogenic factor with G-patch and FHA domains 1 pseudogene 9
ENSG00000260430.2	ENSG00000260430	1.41317	-0.0159435	0.0972989	0.162229	0.871126	NA		novel transcript
ENSG00000260431.2	ENSG00000260431	0	NA	NA	NA	NA	NA		C11orf2 chromosome 11 open reading frame 2 pseudogene
ENSG00000260433.3	ENSG00000260433	0	NA	NA	NA	NA	NA	LINC01917	long intergenic non-protein coding RNA 1917
ENSG00000260436.1	ENSG00000260436	0	NA	NA	NA	NA	NA		novel transcript, antisense to PDPK1
ENSG00000260438.1	ENSG00000260438	0	NA	NA	NA	NA	NA		mitochondrial carrier 2 (MTCH2) pseudogene
ENSG00000260439.1	ENSG00000260439	0.213446	0.00707841	0.0420097	-0.168495	0.866194	NA	LMF1-AS1	LMF1 antisense RNA 1
ENSG00000260440.3	ENSG00000260440	0	NA	NA	NA	NA	NA	LINC01544	long intergenic non-protein coding RNA 1544
ENSG00000260441.5	ENSG00000260441	1.05054	0.0147417	0.0472962	-0.344399	0.730546	NA		novel transcript, antisense to PLA2G15
ENSG00000260442.5	ENSG00000260442	5.28321	-0.0775537	0.142475	0.531858	0.594824	NA	ATP2A1-AS1	ATP2A1 antisense RNA 1
ENSG00000260443.1	ENSG00000260443	2.38708	0.0104953	0.111618	-0.0952256	0.924136	NA		small EDRL-rich factor 1 protein pseudogene
ENSG00000260444.1	ENSG00000260444	0	NA	NA	NA	NA	NA		cholinergic receptor, nicotinic, beta 4 (CHRNB4) pseudogene
ENSG00000260445.1	ENSG00000260445	0	NA	NA	NA	NA	NA		cytochrome P450, family 3, subfamily A family pseudogene
ENSG00000260447.1	ENSG00000260447	0.783569	0.0495165	0.0623219	-0.878181	0.379846	NA		novel transcript, antisense to PKD1
ENSG00000260450.2	ENSG00000260450	0	NA	NA	NA	NA	NA	LINC02134	long intergenic non-protein coding RNA 2134
ENSG00000260451.1	ENSG00000260451	0.198552	0.00707841	0.0420097	-0.168495	0.866194	NA	GEMIN8P2	gem nuclear organelle associated protein 8 pseudogene 2
ENSG00000260454.2	ENSG00000260454	0	NA	NA	NA	NA	NA	LINC02957	long intergenic non-protein coding RNA 2957
ENSG00000260455.2	ENSG00000260455	1.74654	0.0394955	0.055604	-1.0752	0.282286	NA	NBAT1	neuroblastoma associated transcript 1
ENSG00000260457.2	ENSG00000260457	0	NA	NA	NA	NA	NA		novel transcript
ENSG00000260458.3	ENSG00000260458	0	NA	NA	NA	NA	NA	KCNJ18	potassium inwardly rectifying channel subfamily J member 18
ENSG00000260459.2	ENSG00000260459	0	NA	NA	NA	NA	NA	FTLP14	ferritin light chain pseudogene 14
ENSG00000260460.1	ENSG00000260460	1.89461	0.0106096	0.0683308	-0.159043	0.873635	NA		novel transcript
ENSG00000260461.1	ENSG00000260461	4.5896	0.206005	0.147094	-1.53621	0.124487	NA	NA	NA
ENSG00000260465.1	ENSG00000260465	0.198552	0.00707841	0.0420097	-0.168495	0.866194	NA		novel transcript
ENSG00000260466.1	ENSG00000260466	0.236097	-0.0150626	0.0420097	0.380912	0.703269	NA		novel transcript, antisense to SLC7A5
ENSG00000260467.1	ENSG00000260467	0	NA	NA	NA	NA	NA		novel transcript, antisense to CCDC135 and GPR97
ENSG00000260468.1	ENSG00000260468	0	NA	NA	NA	NA	NA	LINC01290	long intergenic non-protein coding RNA 1290
ENSG00000260469.3	ENSG00000260469	0	NA	NA	NA	NA	NA	INSYN1-AS1	INSYN1 antisense RNA 1
ENSG00000260471.1	ENSG00000260471	0	NA	NA	NA	NA	NA	PPIAP49	peptidylprolyl isomerase A pseudogene 49
ENSG00000260472.1	ENSG00000260472	0	NA	NA	NA	NA	NA		SMT3 suppressor of mif two 3 homolog 2 (S. cerevisiae) (SUMO2) pseudogene
ENSG00000260476.1	ENSG00000260476	0	NA	NA	NA	NA	NA		novel transcript
ENSG00000260477.8	ENSG00000260477	0	NA	NA	NA	NA	NA	LINC01584	long intergenic non-protein coding RNA 1584
ENSG00000260478.2	ENSG00000260478	0	NA	NA	NA	NA	NA		novel transcript
ENSG00000260480.1	ENSG00000260480	0	NA	NA	NA	NA	NA	C2orf69P4	chromosome 2 open reading frame 69 pseudogene 4
ENSG00000260482.3	ENSG00000260482	0	NA	NA	NA	NA	NA		novel transcript
ENSG00000260483.2	ENSG00000260483	0	NA	NA	NA	NA	NA		ribosomal protein S17 (RPS17) pseudogene
ENSG00000260484.1	ENSG00000260484	0	NA	NA	NA	NA	NA		novel transcript
ENSG00000260487.1	ENSG00000260487	0	NA	NA	NA	NA	NA		novel transcript, antisense to ITGAL
ENSG00000260488.1	ENSG00000260488	0	NA	NA	NA	NA	NA		novel transcript, antisense to RUNDC2A
ENSG00000260490.2	ENSG00000260490	5.65385	0.123489	0.159226	-0.804302	0.421223	NA	MYL12BP1	MYL12B pseudogene 1
ENSG00000260492.3	ENSG00000260492	0.393506	-0.0282514	0.0420214	0.564739	0.572252	NA	CISTR	chondrogenesis-associated transcript
ENSG00000260494.1	ENSG00000260494	0	NA	NA	NA	NA	NA		ribosomal protein L7 (RPL7) pseudogene
ENSG00000260497.1	ENSG00000260497	0	NA	NA	NA	NA	NA		ATP-binding cassette, sub-family A (ABC1), member 9 (ABCA9) pseudogene
ENSG00000260498.6	ENSG00000260498	1.51418	-0.0347613	0.0863933	0.387983	0.698029	NA		novel transcript
ENSG00000260500.1	ENSG00000260500	0.901267	0.0305188	0.0491152	-0.73922	0.459773	NA		novel transcript, antisense to CTD-3193O13.2
ENSG00000260504.1	ENSG00000260504	0	NA	NA	NA	NA	NA		novel transcript
ENSG00000260505.1	ENSG00000260505	0	NA	NA	NA	NA	NA		novel transcript
ENSG00000260507.1	ENSG00000260507	0	NA	NA	NA	NA	NA		novel transcript
ENSG00000260509.2	ENSG00000260509	5.72167	-0.0559621	0.115098	0.472089	0.636863	NA		novel transcript, antisense to NUPL1
ENSG00000260510.1	ENSG00000260510	4.21116	0.0206955	0.141941	-0.147694	0.882584	NA		novel transcript, antisense to ACSM3
ENSG00000260511.1	ENSG00000260511	2.88348	0.0782471	0.11622	-0.723362	0.469458	NA		novel transcript, sense intronic to WWOX
ENSG00000260514.1	ENSG00000260514	0	NA	NA	NA	NA	NA		ribosomal protein S10 (RPS10) pseudogene
ENSG00000260515.1	ENSG00000260515	0.198552	0.00707841	0.0420097	-0.168495	0.866194	NA		novel transcript
ENSG00000260516.2	ENSG00000260516	0	NA	NA	NA	NA	NA	CHEK2P7	CHEK2 pseudogene 7
ENSG00000260518.2	ENSG00000260518	0.158125	0.00707841	0.0420097	-0.168495	0.866194	NA	BMS1P8	BMS1 pseudogene 8
ENSG00000260520.1	ENSG00000260520	0	NA	NA	NA	NA	NA		novel transcript, antisense to ZNF19
ENSG00000260522.1	ENSG00000260522	0	NA	NA	NA	NA	NA		HECT, UBA and WWE domain containing 1 (HUWE1) pseudogene
ENSG00000260524.1	ENSG00000260524	0	NA	NA	NA	NA	NA	CYP3A52P	cytochrome P450 family 3 subfamily A member 52, pseudogene
ENSG00000260525.1	ENSG00000260525	0	NA	NA	NA	NA	NA		immunoglobulin heavy variable region (IGHV) pseudogene
ENSG00000260530.1	ENSG00000260530	0	NA	NA	NA	NA	NA		novel transcript, antisense to WFDC1
ENSG00000260532.1	ENSG00000260532	0	NA	NA	NA	NA	NA		novel transcript
ENSG00000260534.1	ENSG00000260534	0	NA	NA	NA	NA	NA		novel transcript
ENSG00000260536.1	ENSG00000260536	0	NA	NA	NA	NA	NA		novel transcript, antisense to MAPRE1
ENSG00000260537.2	ENSG00000260537	0	NA	NA	NA	NA	NA		novel protein, DDX19B and DDX19A readthrough
ENSG00000260540.2	ENSG00000260540	0	NA	NA	NA	NA	NA	ABHD17AP8	ABHD17A pseudogene 8
ENSG00000260541.1	ENSG00000260541	0.236097	-0.0150626	0.0420097	0.380912	0.703269	NA		novel transcript, overlapping C16orf73
ENSG00000260542.1	ENSG00000260542	0	NA	NA	NA	NA	NA		novel transcript
ENSG00000260545.1	ENSG00000260545	0	NA	NA	NA	NA	NA		novel transcript, antisense to C16orf80
ENSG00000260549.2	ENSG00000260549	4.37092	-0.117167	0.111878	1.03253	0.301822	NA	MT1L	metallothionein 1L, pseudogene
ENSG00000260550.2	ENSG00000260550	0	NA	NA	NA	NA	NA		novel transcript
ENSG00000260551.1	ENSG00000260551	0	NA	NA	NA	NA	NA	PWRN2	Prader-Willi region non-protein coding RNA 2
ENSG00000260552.1	ENSG00000260552	0	NA	NA	NA	NA	NA	COSMOC	cell fate and sterol metabolism associated divergent transcript of MOCOS
ENSG00000260555.1	ENSG00000260555	0	NA	NA	NA	NA	NA		novel transcript
ENSG00000260558.2	ENSG00000260558	0.158125	0.00707841	0.0420097	-0.168495	0.866194	NA		novel transcript
ENSG00000260564.1	ENSG00000260564	0	NA	NA	NA	NA	NA		novel transcript
ENSG00000260566.2	ENSG00000260566	0	NA	NA	NA	NA	NA		novel transcript
ENSG00000260568.1	ENSG00000260568	4.69978	0.0590399	0.107729	-0.595252	0.551675	NA		novel transcript
ENSG00000260569.2	ENSG00000260569	0	NA	NA	NA	NA	NA		novel transcript
ENSG00000260570.1	ENSG00000260570	1.5713	-0.00118202	0.10273	0.0114695	0.990849	NA		novel transcript, antisense to ATXN2L
ENSG00000260571.1	ENSG00000260571	0.7509	0.0107387	0.0599366	-0.194214	0.846008	NA	BNIP3P5	BCL2 interacting protein 3 pseudogene 5
ENSG00000260573.4	ENSG00000260573	0	NA	NA	NA	NA	NA		novel transcript
ENSG00000260574.1	ENSG00000260574	0	NA	NA	NA	NA	NA		novel transcript
ENSG00000260575.1	ENSG00000260575	0	NA	NA	NA	NA	NA		novel transcript, antisense to TP53TG3
ENSG00000260576.1	ENSG00000260576	6.97147	-0.0346596	0.161628	0.212711	0.831552	NA	EIF5A2P1	eukaryotic translation initiation factor 5A2 pseudogene 1
ENSG00000260577.2	ENSG00000260577	0	NA	NA	NA	NA	NA	CDH3-AS1	CDH3 antisense RNA 1
ENSG00000260578.1	ENSG00000260578	6.01583	0.0509161	0.104551	-0.524337	0.600044	NA		novel transcript
ENSG00000260579.1	ENSG00000260579	0	NA	NA	NA	NA	NA		novel transcript, antisense to TM6SF1
ENSG00000260580.1	ENSG00000260580	0	NA	NA	NA	NA	NA		novel transcript
ENSG00000260581.1	ENSG00000260581	0.43465	-0.00608301	0.0420247	0.169312	0.865551	NA		novel transcript, antisense to SPARC
ENSG00000260582.1	ENSG00000260582	0	NA	NA	NA	NA	NA	TPST2P1	tyrosylprotein sulfotransferase 2 pseudogene 1
ENSG00000260583.1	ENSG00000260583	7.02308	0.0631989	0.160251	-0.401287	0.688209	NA		novel transcript, antisense to MRPL39
ENSG00000260584.1	ENSG00000260584	0	NA	NA	NA	NA	NA		kinase suppressor of Ras 1 (KSR1) pseudogene
ENSG00000260585.1	ENSG00000260585	1.01191	0.0303042	0.0489269	-0.772061	0.440078	NA		novel transcript
ENSG00000260586.2	ENSG00000260586	0	NA	NA	NA	NA	NA		novel transcript, intronic to THSD4
ENSG00000260588.1	ENSG00000260588	5.4433	0.187648	0.146339	-1.41665	0.156585	NA		novel transcript
ENSG00000260590.1	ENSG00000260590	0	NA	NA	NA	NA	NA		double homeobox (DUX) pseudogene
ENSG00000260592.1	ENSG00000260592	0.514803	0.0212365	0.0422421	-0.473207	0.636065	NA		novel transcript, antisense to TMC5
ENSG00000260593.1	ENSG00000260593	0	NA	NA	NA	NA	NA		novel transcript, antisense to MARVELD3
ENSG00000260594.1	ENSG00000260594	0	NA	NA	NA	NA	NA		novel transcript, antisense to CDYL2
ENSG00000260595.1	ENSG00000260595	0	NA	NA	NA	NA	NA	OR4C49P	olfactory receptor family 4 subfamily C member 49 pseudogene
ENSG00000260596.5	ENSG00000260596	0	NA	NA	NA	NA	NA	DUX4	double homeobox 4
ENSG00000260597.1	ENSG00000260597	0.158125	0.00707841	0.0420097	-0.168495	0.866194	NA		novel transcript
ENSG00000260598.1	ENSG00000260598	0	NA	NA	NA	NA	NA	FRG2IP	FSHD region gene 2 family member I, pseudogene
ENSG00000260599.1	ENSG00000260599	0	NA	NA	NA	NA	NA		novel transcript
ENSG00000260600.1	ENSG00000260600	0	NA	NA	NA	NA	NA		novel transcript
ENSG00000260602.2	ENSG00000260602	0	NA	NA	NA	NA	NA	HMGN2P40	high mobility group nucleosomal binding domain 2 pseudogene 40
ENSG00000260604.2	ENSG00000260604	0.861541	0.0147231	0.0607193	-0.267819	0.788839	NA		novel transcript
ENSG00000260605.1	ENSG00000260605	0	NA	NA	NA	NA	NA		novel transcript
ENSG00000260608.1	ENSG00000260608	0.449543	-0.00608301	0.0420247	0.169312	0.865551	NA		novel transcript, antisense to BTBD1
ENSG00000260610.1	ENSG00000260610	0	NA	NA	NA	NA	NA		proline rich 21 (PRR21) pseudogene
ENSG00000260611.1	ENSG00000260611	0	NA	NA	NA	NA	NA		novel transcript
ENSG00000260612.1	ENSG00000260612	1.56714	0.0885308	0.0820395	-1.47532	0.140126	NA		novel transcript
ENSG00000260615.1	ENSG00000260615	1.18375	-0.0341732	0.0821711	0.403448	0.686619	NA	RPL23AP97	ribosomal protein L23a pseudogene 97
ENSG00000260616.6	ENSG00000260616	0	NA	NA	NA	NA	NA		novel transcript, antisense to CYLD
ENSG00000260617.1	ENSG00000260617	2.35378	0.0498448	0.112147	-0.464876	0.642021	NA		novel transcript, antisense to FAM38A
ENSG00000260618.1	ENSG00000260618	0.371571	0.0158299	0.0420229	-0.363148	0.716495	NA		novel transcript, antisense to KIAA1370
ENSG00000260619.1	ENSG00000260619	2.60379	0.101311	0.110106	-1.02293	0.306341	NA		novel transcript
ENSG00000260620.1	ENSG00000260620	0	NA	NA	NA	NA	NA		novel transcript
ENSG00000260621.1	ENSG00000260621	0	NA	NA	NA	NA	NA		novel transcript, antisense to AMFR
ENSG00000260622.1	ENSG00000260622	0	NA	NA	NA	NA	NA		guanidinoacetate N-methyltransferase (GAMT) pseudogene
ENSG00000260624.2	ENSG00000260624	0	NA	NA	NA	NA	NA		novel transcript, antisense to TBC1D21
ENSG00000260626.1	ENSG00000260626	0	NA	NA	NA	NA	NA		novel transcript
ENSG00000260628.5	ENSG00000260628	0	NA	NA	NA	NA	NA		Rho GTPase activating protein 23 (ARHGAP23) pseudogene
ENSG00000260629.2	ENSG00000260629	0	NA	NA	NA	NA	NA	BGLT3	beta globin locus transcript 3
ENSG00000260631.1	ENSG00000260631	0	NA	NA	NA	NA	NA	RBM22P12	RNA binding motif protein 22 pseudogene 12
ENSG00000260633.1	ENSG00000260633	0	NA	NA	NA	NA	NA		novel transcript
ENSG00000260634.1	ENSG00000260634	0.474376	0.0205764	0.0421478	-0.449275	0.653233	NA		novel transcript
ENSG00000260635.1	ENSG00000260635	0	NA	NA	NA	NA	NA		novel transcript, antisense to CDR2
ENSG00000260639.1	ENSG00000260639	0	NA	NA	NA	NA	NA		mitochondrially encoded cytochrome c oxidase III (MT-CO3) pseudogene
ENSG00000260640.1	ENSG00000260640	0	NA	NA	NA	NA	NA		novel transcript
ENSG00000260642.1	ENSG00000260642	0	NA	NA	NA	NA	NA		novel transcript
ENSG00000260643.2	ENSG00000260643	4.42074	0.0749833	0.140064	-0.553131	0.580174	NA		novel protein
ENSG00000260644.6	ENSG00000260644	0	NA	NA	NA	NA	NA	HERC2P5	HERC2 pseudogene 5
ENSG00000260646.1	ENSG00000260646	2.81685	0.0783109	0.118739	-0.705152	0.480715	NA		novel transcript
ENSG00000260648.3	ENSG00000260648	1.18052	-0.0371667	0.0440825	0.936423	0.349055	NA		novel transcript, sense intronic to PAK6
ENSG00000260649.1	ENSG00000260649	0	NA	NA	NA	NA	NA		novel pseudogene
ENSG00000260650.1	ENSG00000260650	0.198552	0.00707841	0.0420097	-0.168495	0.866194	NA		novel transcript
ENSG00000260653.6	ENSG00000260653	0	NA	NA	NA	NA	NA	MIR3147HG	MIR3147 host gene
ENSG00000260657.2	ENSG00000260657	1.5731	0.0447402	0.104165	-0.446752	0.655054	NA		novel transcript
ENSG00000260658.6	ENSG00000260658	0.158125	0.00707841	0.0420097	-0.168495	0.866194	NA		novel transcript
ENSG00000260659.1	ENSG00000260659	0	NA	NA	NA	NA	NA		novel transcript, antisense to ZNF778
ENSG00000260660.4	ENSG00000260660	0	NA	NA	NA	NA	NA		taste receptor cell gene 1 (Trcg1) pseudogene
ENSG00000260661.1	ENSG00000260661	0	NA	NA	NA	NA	NA		novel transcript, antisense to SLCO3A1
ENSG00000260662.2	ENSG00000260662	0	NA	NA	NA	NA	NA		CDGSH iron sulfur domain 2 (CISD2) pseudogene
ENSG00000260664.2	ENSG00000260664	0	NA	NA	NA	NA	NA		novel transcript
ENSG00000260668.1	ENSG00000260668	0.158125	0.00707841	0.0420097	-0.168495	0.866194	NA		emopamil binding protein-like (EBPL) pseudogene
ENSG00000260670.1	ENSG00000260670	0	NA	NA	NA	NA	NA		novel transcript
ENSG00000260673.1	ENSG00000260673	0	NA	NA	NA	NA	NA		novel transcript
ENSG00000260674.2	ENSG00000260674	0	NA	NA	NA	NA	NA		chromosome 17 open reading frame 98 (C17orf98) pseudogene
ENSG00000260675.1	ENSG00000260675	3.24118	0.0488745	0.0765748	-0.785225	0.432322	NA	TCERG1P2	TCERG1 pseudogene 2
ENSG00000260676.5	ENSG00000260676	0	NA	NA	NA	NA	NA	LINC01541	long intergenic non-protein coding RNA 1541
ENSG00000260677.1	ENSG00000260677	0	NA	NA	NA	NA	NA		novel transcript
ENSG00000260678.1	ENSG00000260678	0	NA	NA	NA	NA	NA		zinc finger protein (ZNF) pseudogene
ENSG00000260679.1	ENSG00000260679	0	NA	NA	NA	NA	NA		novel transcript
ENSG00000260680.1	ENSG00000260680	0	NA	NA	NA	NA	NA	AGGF1P5	angiogenic factor with G-patch and FHA domains 1 pseudogene 5
ENSG00000260681.1	ENSG00000260681	0	NA	NA	NA	NA	NA		novel transcript, antisense to TMC5
ENSG00000260682.3	ENSG00000260682	0	NA	NA	NA	NA	NA	RN7SKP176	RN7SK pseudogene 176
ENSG00000260683.1	ENSG00000260683	0	NA	NA	NA	NA	NA		novel transcript
ENSG00000260685.1	ENSG00000260685	0	NA	NA	NA	NA	NA		RWD domain containing 1 (RWDD1) pseudogene
ENSG00000260686.1	ENSG00000260686	0	NA	NA	NA	NA	NA		novel transcript, overlapping SNX2
ENSG00000260688.1	ENSG00000260688	0	NA	NA	NA	NA	NA		chromosome 18 open reading frame 32 (C18orf32) pseudogene
ENSG00000260689.2	ENSG00000260689	0	NA	NA	NA	NA	NA	HNRNPA3P11	heterogeneous nuclear ribonucleoprotein A3 pseudogene 11
ENSG00000260690.1	ENSG00000260690	0	NA	NA	NA	NA	NA	CYCSP39	CYCS pseudogene 39
ENSG00000260691.7	ENSG00000260691	3.98876	0.0793319	0.0838962	-1.36187	0.17324	NA	ANKRD20A1	ankyrin repeat domain 20 family member A1
ENSG00000260693.1	ENSG00000260693	0.869299	-0.00933945	0.0457701	0.199637	0.841764	NA		novel transcript
ENSG00000260694.1	ENSG00000260694	0	NA	NA	NA	NA	NA		novel transcript, antisense to WWOX
ENSG00000260695.1	ENSG00000260695	0	NA	NA	NA	NA	NA		novel transcript
ENSG00000260701.2	ENSG00000260701	0	NA	NA	NA	NA	NA		novel transcript, antisense to ADAMTS18
ENSG00000260702.3	ENSG00000260702	0	NA	NA	NA	NA	NA		tektin 4 (TEKT4) pseudogene
ENSG00000260704.1	ENSG00000260704	0	NA	NA	NA	NA	NA	LINC00543	long intergenic non-protein coding RNA 543
ENSG00000260706.5	ENSG00000260706	0	NA	NA	NA	NA	NA		novel transcript
ENSG00000260710.1	ENSG00000260710	0.410199	-0.00608301	0.0420247	0.139765	0.888846	NA		novel transcript
ENSG00000260715.1	ENSG00000260715	0	NA	NA	NA	NA	NA		novel transcript
ENSG00000260720.1	ENSG00000260720	0	NA	NA	NA	NA	NA	LINC01243	long intergenic non-protein coding RNA 1243
ENSG00000260721.1	ENSG00000260721	0.514803	0.0212365	0.0422421	-0.473207	0.636065	NA		novel transcript
ENSG00000260722.1	ENSG00000260722	0	NA	NA	NA	NA	NA	VN1R67P	vomeronasal 1 receptor 67 pseudogene
ENSG00000260724.1	ENSG00000260724	0	NA	NA	NA	NA	NA	VN1R69P	vomeronasal 1 receptor 69 pseudogene
ENSG00000260725.1	ENSG00000260725	0	NA	NA	NA	NA	NA		novel transcript
ENSG00000260726.2	ENSG00000260726	0.43465	-0.00608301	0.0420247	0.169312	0.865551	NA	KLF8P1	Kruppel like factor 8 pseudogene 1
ENSG00000260727.2	ENSG00000260727	0	NA	NA	NA	NA	NA	SLC7A5P1	solute carrier family 7 member 5 pseudogene 1
ENSG00000260731.1	ENSG00000260731	0	NA	NA	NA	NA	NA	KRT8P22	keratin 8 pseudogene 22
ENSG00000260733.1	ENSG00000260733	0	NA	NA	NA	NA	NA		novel transcript, antisense to WWOX
ENSG00000260734.6	ENSG00000260734	0.158125	0.00707841	0.0420097	-0.168495	0.866194	NA	TLE7	TLE family member 7
ENSG00000260735.2	ENSG00000260735	3.90819	0.125237	0.121159	-1.15967	0.246183	NA		phospholipase A2 group X (PLA2G10) pseudogene
ENSG00000260737.6	ENSG00000260737	2.8724	-0.0479918	0.0981647	0.472717	0.636415	NA	LINC01227	long intergenic non-protein coding RNA 1227
ENSG00000260738.1	ENSG00000260738	0	NA	NA	NA	NA	NA	LINC00554	long intergenic non-protein coding RNA 554
ENSG00000260739.1	ENSG00000260739	0	NA	NA	NA	NA	NA		novel transcript
ENSG00000260740.2	ENSG00000260740	4.65703	-0.0497079	0.11171	0.43309	0.664949	NA		novel transcript, antisense to SLC5A2
ENSG00000260741.1	ENSG00000260741	0	NA	NA	NA	NA	NA		novel transcript
ENSG00000260742.1	ENSG00000260742	3.51941	-0.0773333	0.13219	0.570019	0.568665	NA	ITPRID2-DT	ITPRID2 divergent transcript
ENSG00000260744.1	ENSG00000260744	0	NA	NA	NA	NA	NA		novel transcript, antisense to ITFG1
ENSG00000260746.2	ENSG00000260746	0	NA	NA	NA	NA	NA	KIF18BP1	kinesin family member 18B pseudogene 1
ENSG00000260747.1	ENSG00000260747	2.0286	-0.0591902	0.112374	0.516036	0.605829	NA		ATP synthase, H+ transporting, mitochondrial F0 complex, subunit B1 (ATP5F1) pseudogene
ENSG00000260750.7	ENSG00000260750	0	NA	NA	NA	NA	NA		novel transcript
ENSG00000260755.1	ENSG00000260755	0	NA	NA	NA	NA	NA		novel transcript
ENSG00000260756.1	ENSG00000260756	0.158125	0.00707841	0.0420097	-0.168495	0.866194	NA		novel transcript
ENSG00000260757.1	ENSG00000260757	0.198552	0.00707841	0.0420097	-0.168495	0.866194	NA		novel transcript
ENSG00000260759.1	ENSG00000260759	0	NA	NA	NA	NA	NA		novel transcript
ENSG00000260761.1	ENSG00000260761	0	NA	NA	NA	NA	NA		novel transcript
ENSG00000260762.1	ENSG00000260762	0	NA	NA	NA	NA	NA	ACSM5P1	acyl-CoA synthetase medium chain family member 5 pseudogene 1
ENSG00000260763.1	ENSG00000260763	0.196753	-0.0150626	0.0420097	0.350921	0.725648	NA		novel transcript
ENSG00000260764.1	ENSG00000260764	0	NA	NA	NA	NA	NA		cytochrome c oxidase subunit VIc (COX6C) pseudogene
ENSG00000260765.2	ENSG00000260765	0	NA	NA	NA	NA	NA	CES1P2	carboxylesterase 1 pseudogene 2
ENSG00000260771.1	ENSG00000260771	0	NA	NA	NA	NA	NA		novel transcript
ENSG00000260772.1	ENSG00000260772	0	NA	NA	NA	NA	NA		novel transcript
ENSG00000260773.1	ENSG00000260773	2.09134	-0.0528319	0.0939933	0.541337	0.588275	NA		novel transcript, antisense to DIS3L
ENSG00000260776.6	ENSG00000260776	0	NA	NA	NA	NA	NA	GOLGA6FP	golgin A6 family member F, pseudogene
ENSG00000260777.1	ENSG00000260777	0	NA	NA	NA	NA	NA		novel transcript
ENSG00000260779.1	ENSG00000260779	0	NA	NA	NA	NA	NA		novel transcript, antisense to PIEZO2
ENSG00000260780.1	ENSG00000260780	0	NA	NA	NA	NA	NA		novel transcript
ENSG00000260781.1	ENSG00000260781	0	NA	NA	NA	NA	NA	ARHGAP23P1	Rho GTPase activating protein 23 pseudogene 1
ENSG00000260782.1	ENSG00000260782	1.37383	-0.00850523	0.0830521	0.100752	0.919747	NA		nuclear factor (erythroid-derived 2)-like 3 (NFE2L3) pseudogene
ENSG00000260784.1	ENSG00000260784	0.590976	-0.0326714	0.0561915	0.508878	0.610838	NA		golgin A6 family-like pseudogene
ENSG00000260785.2	ENSG00000260785	0	NA	NA	NA	NA	NA	CASC17	cancer susceptibility 17
ENSG00000260786.1	ENSG00000260786	0	NA	NA	NA	NA	NA		novel transcript
ENSG00000260788.6	ENSG00000260788	0	NA	NA	NA	NA	NA		novel transcript, antisense to CDH13
ENSG00000260790.1	ENSG00000260790	5.22156	-0.00521893	0.155592	0.0334059	0.973351	NA	CDR2-DT	CDR2 divergent transcript
ENSG00000260792.1	ENSG00000260792	0.236097	-0.0150626	0.0420097	0.380912	0.703269	NA	LINC02280	long intergenic non-protein coding RNA 2280
ENSG00000260795.1	ENSG00000260795	0	NA	NA	NA	NA	NA		coiled-coil domain containing 7 (CCDC7) pseudogene
ENSG00000260797.1	ENSG00000260797	0	NA	NA	NA	NA	NA		MAD2 mitotic arrest deficient-like 1 (yeast) (MAD2L1) pseudogene
ENSG00000260798.1	ENSG00000260798	0	NA	NA	NA	NA	NA		novel transcript, antisense to CDH1
ENSG00000260799.1	ENSG00000260799	4.32455	-0.0675706	0.14501	0.457626	0.647221	NA	KRT8P50	keratin 8 pseudogene 50
ENSG00000260802.1	ENSG00000260802	0	NA	NA	NA	NA	NA	SERTM2	serine rich and transmembrane domain containing 2
ENSG00000260803.1	ENSG00000260803	1.76877	0.00964304	0.10536	-0.0924924	0.926307	NA		novel transcript
ENSG00000260808.1	ENSG00000260808	0.648095	0.00365731	0.0563609	-0.0730091	0.941799	NA		novel transcript
ENSG00000260809.1	ENSG00000260809	0	NA	NA	NA	NA	NA	VPS35P1	VPS35 pseudogene 1
ENSG00000260811.3	ENSG00000260811	0	NA	NA	NA	NA	NA	OR4C45	olfactory receptor family 4 subfamily C member 45 (gene/pseudogene)
ENSG00000260812.1	ENSG00000260812	0	NA	NA	NA	NA	NA	RARRES2P7	retinoic acid receptor responder 2 pseudogene 7
ENSG00000260814.2	ENSG00000260814	0	NA	NA	NA	NA	NA		novel transcript
ENSG00000260815.3	ENSG00000260815	0	NA	NA	NA	NA	NA	PPIAP47	peptidylprolyl isomerase A pseudogene 47
ENSG00000260817.2	ENSG00000260817	0	NA	NA	NA	NA	NA		ribosomal protein S24 (RPS24) pseudogene
ENSG00000260818.2	ENSG00000260818	0	NA	NA	NA	NA	NA	UNGP1	uracil-DNA glycosylase pseudogene 1
ENSG00000260823.1	ENSG00000260823	7.2634	-0.224968	0.157689	1.39618	0.162659	NA		novel transcript
ENSG00000260827.1	ENSG00000260827	0	NA	NA	NA	NA	NA		novel transcript
ENSG00000260830.1	ENSG00000260830	5.03413	0.113773	0.142364	-0.837423	0.402355	NA		novel transcript, antisense to CHD8 and SUPT16H
ENSG00000260832.1	ENSG00000260832	0	NA	NA	NA	NA	NA		novel transcript, antisense to CDH13
ENSG00000260834.1	ENSG00000260834	0	NA	NA	NA	NA	NA		novel transcript
ENSG00000260835.1	ENSG00000260835	0	NA	NA	NA	NA	NA		novel transcript
ENSG00000260836.2	ENSG00000260836	0	NA	NA	NA	NA	NA		novel protein
ENSG00000260838.3	ENSG00000260838	0	NA	NA	NA	NA	NA		novel transcript
ENSG00000260840.2	ENSG00000260840	0	NA	NA	NA	NA	NA	LINC01964	long intergenic non-protein coding RNA 1964
ENSG00000260844.2	ENSG00000260844	0	NA	NA	NA	NA	NA		zinc finger, FYVE domain containing 9 (ZFYVE9) pseudogene
ENSG00000260845.1	ENSG00000260845	0	NA	NA	NA	NA	NA		novel transcript
ENSG00000260846.2	ENSG00000260846	0	NA	NA	NA	NA	NA	FRG2HP	FSHD region gene 2 family member H, pseudogene
ENSG00000260847.1	ENSG00000260847	0	NA	NA	NA	NA	NA		novel transcript
ENSG00000260848.2	ENSG00000260848	0	NA	NA	NA	NA	NA		novel transcript
ENSG00000260850.2	ENSG00000260850	0	NA	NA	NA	NA	NA		novel transcript
ENSG00000260851.7	ENSG00000260851	2.63069	0.0727684	0.115573	-0.665645	0.505638	NA		novel protein
ENSG00000260853.2	ENSG00000260853	0.196753	-0.0150626	0.0420097	0.350921	0.725648	NA	NFATC2IP-AS1	NFATC2IP antisense RNA 1
ENSG00000260854.1	ENSG00000260854	0	NA	NA	NA	NA	NA	LINC02184	long intergenic non-protein coding RNA 2184
ENSG00000260857.3	ENSG00000260857	0	NA	NA	NA	NA	NA		novel transcript
ENSG00000260858.1	ENSG00000260858	0	NA	NA	NA	NA	NA		novel transcript
ENSG00000260860.2	ENSG00000260860	0	NA	NA	NA	NA	NA		calponin 2 (CNN2) pseudogene
ENSG00000260861.6	ENSG00000260861	0.449543	-0.00608301	0.0420247	0.169312	0.865551	NA		novel protein, SIRPB1-SIRPD readthrough
ENSG00000260862.1	ENSG00000260862	0	NA	NA	NA	NA	NA		novel transcript
ENSG00000260863.1	ENSG00000260863	0	NA	NA	NA	NA	NA	CYP2C60P	cytochrome P450 family 2 subfamily C member 60, pseudogene
ENSG00000260864.1	ENSG00000260864	0	NA	NA	NA	NA	NA	ABHD17AP7	ABHD17A pseudogene 7
ENSG00000260866.2	ENSG00000260866	0	NA	NA	NA	NA	NA		solute carrier family 9, subfamily B (cation proton antiporter 2), member 1 (SLC9B1) pseudogene
ENSG00000260867.1	ENSG00000260867	0	NA	NA	NA	NA	NA		novel transcript, antisense to CSNK2A2
ENSG00000260868.1	ENSG00000260868	0	NA	NA	NA	NA	NA	LINC01960	long intergenic non-protein coding RNA 1960
ENSG00000260870.1	ENSG00000260870	0	NA	NA	NA	NA	NA	NDUFB10P1	NADH:ubiquinone oxidoreductase subunit B10 pseudogene 1
ENSG00000260871.1	ENSG00000260871	1.95063	-0.016779	0.111604	0.14879	0.881719	NA		novel transcript, overlapping CETN3
ENSG00000260874.5	ENSG00000260874	3.96839	0.0936287	0.142159	-0.683883	0.494049	NA		novel transcript
ENSG00000260876.6	ENSG00000260876	0.213446	0.00707841	0.0420097	-0.168495	0.866194	NA	LINC01229	long intergenic non-protein coding RNA 1229
ENSG00000260877.2	ENSG00000260877	0	NA	NA	NA	NA	NA		novel transcript
ENSG00000260878.1	ENSG00000260878	0	NA	NA	NA	NA	NA		novel transcript, overlapping GABRA2
ENSG00000260879.1	ENSG00000260879	0.356678	0.0158299	0.0420229	-0.351875	0.724932	NA		novel transcript, antisense to SLC25A24
ENSG00000260880.5	ENSG00000260880	0	NA	NA	NA	NA	NA	HCCAT5	hepatocellular carcinoma associated transcript 5
ENSG00000260882.1	ENSG00000260882	0.474376	0.0205764	0.0421478	-0.449275	0.653233	NA		novel pseudogene
ENSG00000260883.1	ENSG00000260883	0	NA	NA	NA	NA	NA	VN1R65P	vomeronasal 1 receptor 65 pseudogene
ENSG00000260884.1	ENSG00000260884	1.10686	0.00602182	0.0668896	-0.0903718	0.927992	NA		novel transcript
ENSG00000260887.3	ENSG00000260887	0	NA	NA	NA	NA	NA	CASC22	cancer susceptibility 22
ENSG00000260889.1	ENSG00000260889	0	NA	NA	NA	NA	NA	CKBP1	creatine kinase B pseudogene 1
ENSG00000260891.1	ENSG00000260891	0	NA	NA	NA	NA	NA		novel transcript, intronic to NFATC3
ENSG00000260892.1	ENSG00000260892	0.592775	0.00103063	0.0558081	-0.0247699	0.980239	NA		novel transcript, antisense to CSPG4
ENSG00000260894.1	ENSG00000260894	3.88688	0.142311	0.132232	-1.18704	0.235211	NA		novel transcript, antisense to FAM65A
ENSG00000260896.6	ENSG00000260896	0.514803	0.0212365	0.0422421	-0.473207	0.636065	NA	ARLNC1	androgen receptor regulated long noncoding RNA 1
ENSG00000260897.1	ENSG00000260897	0	NA	NA	NA	NA	NA	DNM1P30	dynamin 1 pseudogene 30
ENSG00000260899.1	ENSG00000260899	0.393506	-0.0282514	0.0420214	0.564739	0.572252	NA		novel transcript
ENSG00000260900.1	ENSG00000260900	0	NA	NA	NA	NA	NA		integrator complex subunit 4-like 2 (INTS4L2) pseudogene
ENSG00000260902.1	ENSG00000260902	0	NA	NA	NA	NA	NA	LINC02011	long intergenic non-protein coding RNA 2011
ENSG00000260903.3	ENSG00000260903	0.861541	0.0147231	0.0607193	-0.267819	0.788839	NA	XKR7	XK related 7
ENSG00000260905.1	ENSG00000260905	0.196753	-0.0150626	0.0420097	0.350921	0.725648	NA	LINC02890	long intergenic non-protein coding RNA 2890
ENSG00000260907.1	ENSG00000260907	0.198552	0.00707841	0.0420097	-0.168495	0.866194	NA		novel transcript
ENSG00000260908.1	ENSG00000260908	0	NA	NA	NA	NA	NA		phospholipase A2, group X (PLA2G10) pseudogene
ENSG00000260909.1	ENSG00000260909	0	NA	NA	NA	NA	NA		histamine receptor H3 (HRH3) pseudogene
ENSG00000260913.1	ENSG00000260913	0	NA	NA	NA	NA	NA	LINC01254	long intergenic non-protein coding RNA 1254
ENSG00000260914.3	ENSG00000260914	0	NA	NA	NA	NA	NA		novel protein
ENSG00000260918.1	ENSG00000260918	0.213446	0.00707841	0.0420097	-0.168495	0.866194	NA		novel transcript, overlapping GABRB1
ENSG00000260921.1	ENSG00000260921	0	NA	NA	NA	NA	NA		novel transcript
ENSG00000260922.2	ENSG00000260922	1.05721	-0.00561558	0.0633274	0.0885256	0.929459	NA		novel transcript, antisense to ADAMTS18
ENSG00000260923.7	ENSG00000260923	3.17011	-0.136319	0.107896	1.26513	0.205825	NA	LINC02193	long intergenic non-protein coding RNA 2193
ENSG00000260926.3	ENSG00000260926	0	NA	NA	NA	NA	NA		novel transcript
ENSG00000260928.2	ENSG00000260928	0	NA	NA	NA	NA	NA	SPCS2P1	signal peptidase complex subunit 2 pseudogene 1
ENSG00000260930.2	ENSG00000260930	0	NA	NA	NA	NA	NA	LINC01416	long intergenic non-protein coding RNA 1416
ENSG00000260932.1	ENSG00000260932	0.236097	-0.0150626	0.0420097	0.380912	0.703269	NA		novel transcript, antisense to MLYCD - OSGIN1 readthrough
ENSG00000260933.1	ENSG00000260933	0	NA	NA	NA	NA	NA		geminin, DNA replication inhibitor (GMNN) pseudogene
ENSG00000260934.1	ENSG00000260934	0	NA	NA	NA	NA	NA		novel transcript, antisense to GDE1
ENSG00000260937.6	ENSG00000260937	0	NA	NA	NA	NA	NA		novel transcript
ENSG00000260939.1	ENSG00000260939	0	NA	NA	NA	NA	NA		mitochondrial carrier 2 (MTCH2) pseudogene
ENSG00000260941.1	ENSG00000260941	0.158125	0.00707841	0.0420097	-0.168495	0.866194	NA	LINC00622	long intergenic non-protein coding RNA 622
ENSG00000260943.1	ENSG00000260943	0	NA	NA	NA	NA	NA	LINC02555	long intergenic non-protein coding RNA 2555
ENSG00000260944.1	ENSG00000260944	0.411998	0.0160854	0.042028	-0.393518	0.693937	NA	FOXC2-AS1	FOXC2 antisense RNA 1
ENSG00000260945.1	ENSG00000260945	0	NA	NA	NA	NA	NA		novel transcript
ENSG00000260947.1	ENSG00000260947	1.03744	0.0323909	0.0505492	-0.805135	0.420742	NA		novel transcript
ENSG00000260951.2	ENSG00000260951	0	NA	NA	NA	NA	NA		novel transcript
ENSG00000260953.1	ENSG00000260953	0	NA	NA	NA	NA	NA		novel transcript
ENSG00000260954.1	ENSG00000260954	2.05839	-0.0405867	0.0957679	0.415072	0.678089	NA		novel transcript, intronic to IFT140
ENSG00000260955.2	ENSG00000260955	5.43861	0.0769912	0.158361	-0.495993	0.619899	NA		novel transcript, overlapping to LYPLA1
ENSG00000260957.1	ENSG00000260957	0	NA	NA	NA	NA	NA		novel transcript
ENSG00000260958.3	ENSG00000260958	0	NA	NA	NA	NA	NA		novel transcript
ENSG00000260959.1	ENSG00000260959	0	NA	NA	NA	NA	NA		novel transcript
ENSG00000260962.1	ENSG00000260962	0	NA	NA	NA	NA	NA	LINC00557	long intergenic non-protein coding RNA 557
ENSG00000260963.2	ENSG00000260963	0	NA	NA	NA	NA	NA		novel transcript
ENSG00000260965.1	ENSG00000260965	0	NA	NA	NA	NA	NA	RPL23AP91	ribosomal protein L23a pseudogene 91
ENSG00000260966.1	ENSG00000260966	0	NA	NA	NA	NA	NA		novel transcript, overlapping to DCUN1D5
ENSG00000260967.1	ENSG00000260967	0	NA	NA	NA	NA	NA	RARRES2P5	retinoic acid receptor responder 2 pseudogene 5
ENSG00000260969.2	ENSG00000260969	0	NA	NA	NA	NA	NA	WWOX-AS1	WWOX antisense RNA 1
ENSG00000260970.1	ENSG00000260970	0	NA	NA	NA	NA	NA		novel transcript
ENSG00000260971.4	ENSG00000260971	0	NA	NA	NA	NA	NA		novel transcript
ENSG00000260972.1	ENSG00000260972	0	NA	NA	NA	NA	NA		novel transcript
ENSG00000260973.1	ENSG00000260973	6.22699	0.0650308	0.0806333	-1.0895	0.275932	NA		novel transcript
ENSG00000260974.1	ENSG00000260974	0	NA	NA	NA	NA	NA		novel transcript, antisense to TP53TG3
ENSG00000260975.1	ENSG00000260975	0	NA	NA	NA	NA	NA		novel transcript
ENSG00000260976.2	ENSG00000260976	0	NA	NA	NA	NA	NA	LINC01633	long intergenic non-protein coding RNA 1633
ENSG00000260978.1	ENSG00000260978	0	NA	NA	NA	NA	NA		MKRN3 antisense RNA 1
ENSG00000260979.1	ENSG00000260979	3.34475	0.0921278	0.136273	-0.705496	0.480501	NA	USP7-AS1	USP7 antisense RNA 1
ENSG00000260981.1	ENSG00000260981	0	NA	NA	NA	NA	NA		novel transcript
ENSG00000260983.2	ENSG00000260983	0	NA	NA	NA	NA	NA		novel transcript
ENSG00000260984.1	ENSG00000260984	0	NA	NA	NA	NA	NA	FGFR3P5	fibroblast growth factor receptor 3 pseudogene 5
ENSG00000260986.1	ENSG00000260986	0	NA	NA	NA	NA	NA		novel transcript
ENSG00000260988.1	ENSG00000260988	2.08502	0.0331478	0.108214	-0.31508	0.752701	NA		novel transcript
ENSG00000260989.1	ENSG00000260989	0	NA	NA	NA	NA	NA		novel transcript, antisense to IFT140
ENSG00000260990.1	ENSG00000260990	0	NA	NA	NA	NA	NA		novel transcript
ENSG00000260991.2	ENSG00000260991	0	NA	NA	NA	NA	NA		protease, serine, 42 9 9 (PRSS42) pseudogene
ENSG00000260994.1	ENSG00000260994	0	NA	NA	NA	NA	NA	AGGF1P7	angiogenic factor with G-patch and FHA domains 1 pseudogene 7
ENSG00000260995.3	ENSG00000260995	0	NA	NA	NA	NA	NA		novel transcript
ENSG00000260996.1	ENSG00000260996	0.804422	-0.0236128	0.0732133	0.314753	0.752949	NA		novel transcript, overlapping NRARP
ENSG00000260999.1	ENSG00000260999	0	NA	NA	NA	NA	NA		novel transcript
ENSG00000261002.5	ENSG00000261002	5.09266	0.165845	0.154994	-1.13282	0.25729	NA	VPS39-DT	VPS39 divergent transcript
ENSG00000261007.2	ENSG00000261007	0.394223	-0.00629237	0.0420205	0.169312	0.865551	NA	NPM1P3	nucleophosmin 1 pseudogene 3
ENSG00000261009.1	ENSG00000261009	0	NA	NA	NA	NA	NA		novel transcript
ENSG00000261010.1	ENSG00000261010	0	NA	NA	NA	NA	NA	RARRES2P6	retinoic acid receptor responder 2 pseudogene 6
ENSG00000261011.1	ENSG00000261011	0	NA	NA	NA	NA	NA	AGAP11	ArfGAP with GTPase domain, ankyrin repeat and PH domain 11
ENSG00000261012.2	ENSG00000261012	0	NA	NA	NA	NA	NA		novel transcript
ENSG00000261014.2	ENSG00000261014	0	NA	NA	NA	NA	NA	LINC02165	long intergenic non-protein coding RNA 2165
ENSG00000261017.1	ENSG00000261017	0	NA	NA	NA	NA	NA		PH domain and leucine rich repeat protein phosphatase 2 (PHLPP2) pseudogene
ENSG00000261018.1	ENSG00000261018	0	NA	NA	NA	NA	NA		novel transcript, antisense to DBH
ENSG00000261019.1	ENSG00000261019	6.92058	0.0717217	0.166319	-0.436183	0.662704	NA		novel transcript
ENSG00000261020.1	ENSG00000261020	0	NA	NA	NA	NA	NA		novel transcript
ENSG00000261024.7	ENSG00000261024	0	NA	NA	NA	NA	NA	GS1-279B7.1	microtubule associated protein 1 light chain 3 beta pseudogene
ENSG00000261025.1	ENSG00000261025	1.4953	-0.0788771	0.063459	1.44779	0.147677	NA		novel transcript
ENSG00000261028.1	ENSG00000261028	0	NA	NA	NA	NA	NA		novel transcript
ENSG00000261029.1	ENSG00000261029	0	NA	NA	NA	NA	NA	MPHOSPH6-DT	MPHOSPH6 divergent transcript
ENSG00000261030.1	ENSG00000261030	2.42282	-0.067708	0.117065	0.565672	0.571616	NA		novel transcript
ENSG00000261033.1	ENSG00000261033	0.743142	0.0266982	0.0460187	-0.6322	0.527256	NA	SPECC1-DT	SPECC1 divergent transcript
ENSG00000261035.1	ENSG00000261035	0	NA	NA	NA	NA	NA		novel transcript
ENSG00000261036.2	ENSG00000261036	0	NA	NA	NA	NA	NA		novel transcript
ENSG00000261037.1	ENSG00000261037	0.213446	0.00707841	0.0420097	-0.168495	0.866194	NA		novel transcript
ENSG00000261038.1	ENSG00000261038	0.871481	0.0300661	0.0487608	-0.723917	0.469117	NA		novel transcript
ENSG00000261039.3	ENSG00000261039	0.236097	-0.0150626	0.0420097	0.380912	0.703269	NA	LINC02544	long intergenic non-protein coding RNA 2544
ENSG00000261040.7	ENSG00000261040	0.158125	0.00707841	0.0420097	-0.168495	0.866194	NA	WFDC21P	WAP four-disulfide core domain 21, pseudogene
ENSG00000261041.1	ENSG00000261041	0	NA	NA	NA	NA	NA		Golgin subfamily A member 2 pseudogene
ENSG00000261043.5	ENSG00000261043	0	NA	NA	NA	NA	NA		novel transcript
ENSG00000261044.1	ENSG00000261044	0	NA	NA	NA	NA	NA		novel transcript, antisense to ARC
ENSG00000261045.2	ENSG00000261045	0.356678	0.0158299	0.0420229	-0.351875	0.724932	NA	LINC02129	long intergenic non-protein coding RNA 2129
ENSG00000261046.1	ENSG00000261046	0	NA	NA	NA	NA	NA	C2orf69P1	chromosome 2 open reading frame 69 pseudogene 1
ENSG00000261047.1	ENSG00000261047	0	NA	NA	NA	NA	NA		uracil-DNA glycosylase (UNG) pseudogene
ENSG00000261048.1	ENSG00000261048	0	NA	NA	NA	NA	NA		vomeronasal type-1 receptor 4 (VN1R4) pseudogene
ENSG00000261049.2	ENSG00000261049	0	NA	NA	NA	NA	NA		novel transcript, antisense to FTO
ENSG00000261051.1	ENSG00000261051	0	NA	NA	NA	NA	NA		novel transcript, overlapping to PLOD2
ENSG00000261052.6	ENSG00000261052	4.1204	-0.0231864	0.123963	0.184303	0.853776	NA	SULT1A3	sulfotransferase family 1A member 3
ENSG00000261053.1	ENSG00000261053	0	NA	NA	NA	NA	NA	NAMPTP3	nicotinamide phosphoribosyltransferase pseudogene 3
ENSG00000261054.1	ENSG00000261054	0.354879	-0.00629237	0.0420205	0.139765	0.888846	NA	SYNM-AS2	SYNM antisense RNA 2
ENSG00000261055.1	ENSG00000261055	0.158125	0.00707841	0.0420097	-0.168495	0.866194	NA		novel transcript
ENSG00000261057.1	ENSG00000261057	0.513004	0.000470858	0.0422452	-0.00920807	0.992653	NA	LINC00555	long intergenic non-protein coding RNA 555
ENSG00000261058.1	ENSG00000261058	0.43465	-0.00608301	0.0420247	0.169312	0.865551	NA		novel transcript
ENSG00000261060.1	ENSG00000261060	0	NA	NA	NA	NA	NA		novel transcript, sense overlapping TDRD5
ENSG00000261061.1	ENSG00000261061	0	NA	NA	NA	NA	NA		novel transcript
ENSG00000261063.1	ENSG00000261063	0.236097	-0.0150626	0.0420097	0.380912	0.703269	NA		novel transcript, antisense to MON1B & SYCE1L
ENSG00000261065.1	ENSG00000261065	1.19197	0.00861983	0.0652311	-0.134841	0.892738	NA		novel transcript
ENSG00000261066.1	ENSG00000261066	0	NA	NA	NA	NA	NA		novel transcript
ENSG00000261068.2	ENSG00000261068	0.798462	0.0265844	0.0459106	-0.651571	0.514678	NA	NA	NA
ENSG00000261069.3	ENSG00000261069	0	NA	NA	NA	NA	NA		novel transcript, SNORD host
ENSG00000261070.1	ENSG00000261070	0	NA	NA	NA	NA	NA		novel transcript
ENSG00000261075.1	ENSG00000261075	0	NA	NA	NA	NA	NA	LINC01195	long intergenic non-protein coding RNA 1195
ENSG00000261076.1	ENSG00000261076	0	NA	NA	NA	NA	NA		novel transcript
ENSG00000261077.1	ENSG00000261077	0	NA	NA	NA	NA	NA		ribosomal protein L18a (RPL18A) pseudogene
ENSG00000261078.1	ENSG00000261078	0	NA	NA	NA	NA	NA		novel transcript, antisense to GINS3
ENSG00000261080.1	ENSG00000261080	0.158125	0.00707841	0.0420097	-0.168495	0.866194	NA	RUNX2-AS1	RUNX2 antisense RNA 1
ENSG00000261081.1	ENSG00000261081	0	NA	NA	NA	NA	NA		amyloid beta (A4) precursor protein-binding, family A, member 2 (APBA2) pseudogene
ENSG00000261082.1	ENSG00000261082	0	NA	NA	NA	NA	NA	LINC01228	long intergenic non-protein coding RNA 1228
ENSG00000261083.3	ENSG00000261083	0	NA	NA	NA	NA	NA	LINC02516	long intergenic non-protein coding RNA 2516
ENSG00000261084.1	ENSG00000261084	0	NA	NA	NA	NA	NA	PPP1R1AP2	protein phosphatase 1 regulatory inhibitor subunit 1A pseudogene 2
ENSG00000261089.1	ENSG00000261089	0	NA	NA	NA	NA	NA	CDC37P2	cell division cycle 37 pseudogene 2
ENSG00000261090.2	ENSG00000261090	0	NA	NA	NA	NA	NA		novel transcript
ENSG00000261092.1	ENSG00000261092	0	NA	NA	NA	NA	NA	LINC02178	long intergenic non-protein coding RNA 2178
ENSG00000261093.1	ENSG00000261093	1.70351	-0.0309511	0.0851661	0.357627	0.720622	NA		novel transcript, antisense to PDPK1
ENSG00000261095.1	ENSG00000261095	0	NA	NA	NA	NA	NA		novel transcript, antisense to C16orf95
ENSG00000261102.2	ENSG00000261102	0	NA	NA	NA	NA	NA	ATP5MFP6	ATP synthase membrane subunit f pseudogene 6
ENSG00000261103.3	ENSG00000261103	0	NA	NA	NA	NA	NA		novel transcript, antisense to CDH13
ENSG00000261104.1	ENSG00000261104	0	NA	NA	NA	NA	NA		novel transcript
ENSG00000261105.6	ENSG00000261105	0.570123	0.0390897	0.0561401	-0.675007	0.499671	NA	LMO7-AS1	LMO7 antisense RNA 1
ENSG00000261108.2	ENSG00000261108	0	NA	NA	NA	NA	NA		chromosome 16 open reading frame 61 (C16orf61) pseudogene
ENSG00000261111.1	ENSG00000261111	0	NA	NA	NA	NA	NA		selenophosphate synthetase 1 (SEPHS1) pseudogene
ENSG00000261113.1	ENSG00000261113	2.98519	0.0183513	0.128479	-0.144544	0.885071	NA		novel transcript, antisense to EEF2K
ENSG00000261116.1	ENSG00000261116	0	NA	NA	NA	NA	NA		novel transcript, overlapping to FAM83B
ENSG00000261117.1	ENSG00000261117	0.213446	0.00707841	0.0420097	-0.168495	0.866194	NA		novel transcript
ENSG00000261118.1	ENSG00000261118	5.10241	0.00298654	0.140471	-0.0213532	0.982964	NA		novel transcript, antisense to SPG7
ENSG00000261120.1	ENSG00000261120	0.980322	0.0381316	0.0785313	-0.510709	0.609555	NA		novel transcript, antisense to LRRC9
ENSG00000261121.2	ENSG00000261121	0	NA	NA	NA	NA	NA	LINC02473	long intergenic non-protein coding RNA 2473
ENSG00000261122.6	ENSG00000261122	0	NA	NA	NA	NA	NA	LINC02167	long intergenic non-protein coding RNA 2167
ENSG00000261124.1	ENSG00000261124	0.213446	0.00707841	0.0420097	-0.168495	0.866194	NA		novel transcript, antisense to ZNF668
ENSG00000261127.2	ENSG00000261127	0	NA	NA	NA	NA	NA		protein phosphatase 2, regulatory subunit B'', beta (PPP2R3B) pseudogene
ENSG00000261129.1	ENSG00000261129	0	NA	NA	NA	NA	NA		novel transcript
ENSG00000261130.5	ENSG00000261130	0	NA	NA	NA	NA	NA		novel protein
ENSG00000261131.1	ENSG00000261131	6.42806	0.0284817	0.162702	-0.176243	0.860103	NA		novel transcript
ENSG00000261135.1	ENSG00000261135	1.41209	-0.0168605	0.0856628	0.194336	0.845913	NA		novel transcript
ENSG00000261140.1	ENSG00000261140	0	NA	NA	NA	NA	NA		novel transcript, antisense to PDPK1
ENSG00000261141.1	ENSG00000261141	0	NA	NA	NA	NA	NA		novel transcript, antisense to C16orf46
ENSG00000261143.1	ENSG00000261143	0	NA	NA	NA	NA	NA	ADAMTS7P3	ADAMTS7 pseudogene 3
ENSG00000261144.1	ENSG00000261144	0	NA	NA	NA	NA	NA		karyopherin alpha 2 (RAG cohort 1, importin alpha 1) (KPNA2) pseudogene
ENSG00000261145.1	ENSG00000261145	0	NA	NA	NA	NA	NA		phospholipase A2, group X (PLA2G10) pseudogene
ENSG00000261146.1	ENSG00000261146	0	NA	NA	NA	NA	NA		novel transcript
ENSG00000261147.1	ENSG00000261147	0.426891	0.0160854	0.042028	-0.40382	0.686345	NA		novel protein
ENSG00000261151.1	ENSG00000261151	0.395305	-0.00608301	0.0420247	0.139765	0.888846	NA		TIMELESS interacting protein (TIPIN) pseudogene
ENSG00000261153.2	ENSG00000261153	0	NA	NA	NA	NA	NA		ADAM metallopeptidase domain 21 (ADAM21) pseudogene
ENSG00000261154.1	ENSG00000261154	0	NA	NA	NA	NA	NA	LINC02131	long intergenic non-protein coding RNA 2131
ENSG00000261156.6	ENSG00000261156	0	NA	NA	NA	NA	NA	LINC01989	long intergenic non-protein coding RNA 1989
ENSG00000261158.1	ENSG00000261158	0	NA	NA	NA	NA	NA		novel transcript, antisense to CPPED1
ENSG00000261161.1	ENSG00000261161	0	NA	NA	NA	NA	NA		novel transcript
ENSG00000261166.1	ENSG00000261166	0	NA	NA	NA	NA	NA		novel transcript
ENSG00000261168.1	ENSG00000261168	4.61316	0.016339	0.103277	-0.161635	0.871593	NA		novel transcript, sense overlapping SEMA6C
ENSG00000261170.2	ENSG00000261170	0.158125	0.00707841	0.0420097	-0.168495	0.866194	NA		novel transcript, antisense to CLEC18B
ENSG00000261172.1	ENSG00000261172	0	NA	NA	NA	NA	NA		novel transcript
ENSG00000261174.2	ENSG00000261174	2.04927	0.106092	0.104465	-1.1853	0.235898	NA	HMGB1P33	high mobility group box 1 pseudogene 33
ENSG00000261175.6	ENSG00000261175	0	NA	NA	NA	NA	NA	LINC02188	long intergenic non-protein coding RNA 2188
ENSG00000261177.1	ENSG00000261177	0.426891	0.0160854	0.042028	-0.40382	0.686345	NA		novel transcript
ENSG00000261178.2	ENSG00000261178	0	NA	NA	NA	NA	NA		family with sequence similarity 71, member A (FAM71A) pseudogene
ENSG00000261181.1	ENSG00000261181	0	NA	NA	NA	NA	NA		phospholipase A2, group X (PLA2G10) pseudogene
ENSG00000261182.1	ENSG00000261182	0	NA	NA	NA	NA	NA		novel transcript
ENSG00000261183.5	ENSG00000261183	0.63032	-0.0196599	0.0426253	0.404342	0.685961	NA	SPINT1-AS1	SPINT1 antisense RNA 1
ENSG00000261184.3	ENSG00000261184	0	NA	NA	NA	NA	NA		novel transcript
ENSG00000261186.2	ENSG00000261186	2.74729	0.00606245	0.12073	-0.0503205	0.959867	NA	LINC01238	long intergenic non-protein coding RNA 1238
ENSG00000261189.1	ENSG00000261189	0	NA	NA	NA	NA	NA	DSP-AS1	DSP antisense RNA 1
ENSG00000261190.5	ENSG00000261190	0	NA	NA	NA	NA	NA	LINC02911	long intergenic non-protein coding RNA 2911
ENSG00000261191.1	ENSG00000261191	0	NA	NA	NA	NA	NA		novel transcript, antisense to C15orf41
ENSG00000261192.1	ENSG00000261192	0.236097	-0.0150626	0.0420097	0.380912	0.703269	NA	RNF126P1	ring finger protein 126 pseudogene 1
ENSG00000261193.1	ENSG00000261193	0	NA	NA	NA	NA	NA		novel transcript
ENSG00000261194.2	ENSG00000261194	0	NA	NA	NA	NA	NA	LINC01898	long intergenic non-protein coding RNA 1898
ENSG00000261195.1	ENSG00000261195	0	NA	NA	NA	NA	NA		novel transcript, antisense to IQCK
ENSG00000261196.1	ENSG00000261196	0	NA	NA	NA	NA	NA	CYP4A43P	cytochrome P450 family 4 subfamily A member 43, pseudogene
ENSG00000261197.2	ENSG00000261197	0	NA	NA	NA	NA	NA		kinase suppressor of ras 1 (KSR1) pseudogene
ENSG00000261198.1	ENSG00000261198	0	NA	NA	NA	NA	NA		novel transcript, antisense to RBFOX1
ENSG00000261199.1	ENSG00000261199	0	NA	NA	NA	NA	NA	UBE2FP2	UBE2F pseudogene 2
ENSG00000261200.1	ENSG00000261200	0	NA	NA	NA	NA	NA		novel transcript
ENSG00000261203.1	ENSG00000261203	0	NA	NA	NA	NA	NA		phospholipase A2, group X (PLA2G10) pseudogene
ENSG00000261204.1	ENSG00000261204	1.80488	-0.0733159	0.0892794	0.804257	0.421249	NA		novel transcript
ENSG00000261205.2	ENSG00000261205	0	NA	NA	NA	NA	NA	NIFKP4	nucleolar protein interacting with the FHA domain of MKI67 pseudogene 4
ENSG00000261206.1	ENSG00000261206	0	NA	NA	NA	NA	NA	LINC00561	long intergenic non-protein coding RNA 561
ENSG00000261207.1	ENSG00000261207	0	NA	NA	NA	NA	NA		novel transcript, antisense to MAPK8IP3
ENSG00000261209.1	ENSG00000261209	0	NA	NA	NA	NA	NA	SULT1C2P2	sulfotransferase family, cytosolic, 1C, member 2 pseudogene 2
ENSG00000261210.8	ENSG00000261210	0	NA	NA	NA	NA	NA	CLEC19A	C-type lectin domain containing 19A
ENSG00000261211.1	ENSG00000261211	0.196753	-0.0150626	0.0420097	0.350921	0.725648	NA		novel transcript
ENSG00000261213.1	ENSG00000261213	0	NA	NA	NA	NA	NA		novel transcript
ENSG00000261215.1	ENSG00000261215	4.16965	0.0103039	0.128581	-0.0810175	0.935428	NA		novel transcript (novel gene-CCL27 readthrough)
ENSG00000261216.1	ENSG00000261216	0.432851	-0.0282514	0.0420214	0.593853	0.552611	NA		novel transcript, antisense to GSPT1
ENSG00000261217.2	ENSG00000261217	0	NA	NA	NA	NA	NA	BCAP31P1	B cell receptor associated protein 31 pseudogene 1
ENSG00000261218.5	ENSG00000261218	0.158125	0.00707841	0.0420097	-0.168495	0.866194	NA		novel transcript
ENSG00000261222.3	ENSG00000261222	0.196753	-0.0150626	0.0420097	0.350921	0.725648	NA		novel transcript
ENSG00000261226.1	ENSG00000261226	2.52311	-0.0912053	0.101686	0.86731	0.385772	NA		novel transcript
ENSG00000261227.2	ENSG00000261227	0	NA	NA	NA	NA	NA		novel transcript
ENSG00000261229.6	ENSG00000261229	0	NA	NA	NA	NA	NA		novel transcript
ENSG00000261231.6	ENSG00000261231	3.4677	0.0515377	0.124399	-0.425385	0.670556	NA	LINC02133	long intergenic non-protein coding RNA 2133
ENSG00000261232.2	ENSG00000261232	0	NA	NA	NA	NA	NA		high mobility group nucleosomal binding domain 2 (HMGN2) pseudogene
ENSG00000261233.2	ENSG00000261233	0	NA	NA	NA	NA	NA	ABCD1P3	ATP binding cassette subfamily D member 1 pseudogene 3
ENSG00000261234.1	ENSG00000261234	0	NA	NA	NA	NA	NA		ribosomal protein L35a (RPL35A) pseudogene
ENSG00000261235.1	ENSG00000261235	6.08215	0.156355	0.138026	-1.2583	0.208284	NA	HSD17B2-AS1	HSD17B2 antisense RNA 1
ENSG00000261238.1	ENSG00000261238	0	NA	NA	NA	NA	NA		novel transcript, antisense to SALL1
ENSG00000261239.6	ENSG00000261239	0.196753	-0.0150626	0.0420097	0.350921	0.725648	NA	ANKRD26P1	ankyrin repeat domain 26 pseudogene 1
ENSG00000261240.1	ENSG00000261240	0	NA	NA	NA	NA	NA		novel transcript, antisense to PKD1
ENSG00000261241.7	ENSG00000261241	0.316251	0.0156874	0.0420199	-0.318502	0.750104	NA	LINC02128	long intergenic non-protein coding RNA 2128
ENSG00000261243.1	ENSG00000261243	0	NA	NA	NA	NA	NA		novel transcript, antisense to KIAA1609
ENSG00000261244.1	ENSG00000261244	0	NA	NA	NA	NA	NA		novel transcript
ENSG00000261245.2	ENSG00000261245	0	NA	NA	NA	NA	NA		integrin, alpha X (complement component 3 receptor 4 subunit) (ITGAX) pseudogene
ENSG00000261247.1	ENSG00000261247	0	NA	NA	NA	NA	NA	GOLGA8T	golgin A8 family member T
ENSG00000261248.1	ENSG00000261248	0	NA	NA	NA	NA	NA		novel transcript
ENSG00000261249.1	ENSG00000261249	0	NA	NA	NA	NA	NA	LINC01751	long intergenic non-protein coding RNA 1751
ENSG00000261250.1	ENSG00000261250	0	NA	NA	NA	NA	NA		novel transcript
ENSG00000261251.1	ENSG00000261251	6.51605	0.0653745	0.160985	-0.413461	0.679269	NA	EFCAB6-DT	EFCAB6 divergent transcript
ENSG00000261253.2	ENSG00000261253	0.472195	-0.0282514	0.0420214	0.621078	0.534548	NA		novel transcript, antisense to ANKRD11
ENSG00000261257.1	ENSG00000261257	0	NA	NA	NA	NA	NA		novel transcript
ENSG00000261259.1	ENSG00000261259	0	NA	NA	NA	NA	NA		kinase suppressor of ras 1 (KSR1) pseudogene
ENSG00000261260.2	ENSG00000261260	0.867882	-0.00346524	0.0462233	0.0728928	0.941891	NA		novel transcript
ENSG00000261261.3	ENSG00000261261	0	NA	NA	NA	NA	NA		novel transcript
ENSG00000261263.2	ENSG00000261263	0	NA	NA	NA	NA	NA		kinase suppressor of ras 1 (KSR1) pseudogene
ENSG00000261265.1	ENSG00000261265	0	NA	NA	NA	NA	NA		novel transcript
ENSG00000261266.2	ENSG00000261266	0	NA	NA	NA	NA	NA		novel transcript
ENSG00000261267.1	ENSG00000261267	0	NA	NA	NA	NA	NA		novel transcript, antisense to N4BP1
ENSG00000261268.1	ENSG00000261268	0	NA	NA	NA	NA	NA	QKILA	QKI interacting lncRNA
ENSG00000261269.1	ENSG00000261269	0	NA	NA	NA	NA	NA		novel transcript, overlapping ZNF366
ENSG00000261272.1	ENSG00000261272	0.198552	0.00707841	0.0420097	-0.168495	0.866194	NA	MUC22	mucin 22
ENSG00000261273.1	ENSG00000261273	0	NA	NA	NA	NA	NA		novel transcript
ENSG00000261274.1	ENSG00000261274	0	NA	NA	NA	NA	NA	TP53TG3GP	TP53 target 3 family member G, pseudogene
ENSG00000261275.1	ENSG00000261275	0	NA	NA	NA	NA	NA		novel transcript
ENSG00000261276.1	ENSG00000261276	0	NA	NA	NA	NA	NA		novel transcript, antisense to MRGPRF
ENSG00000261278.1	ENSG00000261278	0.432851	-0.0282514	0.0420214	0.593853	0.552611	NA		NOP58 ribonucleoprotein homolog (yeast) (NOP58) pseudogene
ENSG00000261279.5	ENSG00000261279	0	NA	NA	NA	NA	NA	ULK4P1	ULK4 pseudogene 1
ENSG00000261281.1	ENSG00000261281	0	NA	NA	NA	NA	NA		small nuclear ribonucleoprotein polypeptide F (SNRPF) pseudogene
ENSG00000261282.1	ENSG00000261282	0	NA	NA	NA	NA	NA	SOD1P2	superoxide dismutase 1 pseudogene 2
ENSG00000261284.2	ENSG00000261284	0	NA	NA	NA	NA	NA	RBM22P13	RNA binding motif protein 22 pseudogene 13
ENSG00000261285.7	ENSG00000261285	0	NA	NA	NA	NA	NA		novel transcript
ENSG00000261288.1	ENSG00000261288	0.213446	0.00707841	0.0420097	-0.168495	0.866194	NA		novel transcript, intronic to PDPK1
ENSG00000261289.2	ENSG00000261289	0	NA	NA	NA	NA	NA		ig heavy variable (IGHV) pseudogene
ENSG00000261290.1	ENSG00000261290	0	NA	NA	NA	NA	NA	CYP4A44P	cytochrome P450 family 4 subfamily A member 44, pseudogene
ENSG00000261292.2	ENSG00000261292	0	NA	NA	NA	NA	NA		novel transcript
ENSG00000261293.1	ENSG00000261293	0	NA	NA	NA	NA	NA		novel transcript, antisense to a novel protein
ENSG00000261294.1	ENSG00000261294	1.44656	0.0545388	0.0839855	-0.755199	0.45013	NA		novel transcript, antisense to CACNA1H
ENSG00000261296.1	ENSG00000261296	0	NA	NA	NA	NA	NA		novel transcript
ENSG00000261298.1	ENSG00000261298	0.356678	0.0158299	0.0420229	-0.351875	0.724932	NA		novel transcript
ENSG00000261299.1	ENSG00000261299	0	NA	NA	NA	NA	NA	C2orf69P3	chromosome 2 open reading frame 69 pseudogene 3
ENSG00000261302.6	ENSG00000261302	5.4535	0.0814557	0.161495	-0.514161	0.607139	NA	NUP93-DT	NUP93 divergent transcript
ENSG00000261303.6	ENSG00000261303	0	NA	NA	NA	NA	NA	GOLGA6GP	golgin A6 family member G, pseudogene
ENSG00000261304.2	ENSG00000261304	0	NA	NA	NA	NA	NA	LINC02252	long intergenic non-protein coding RNA 2252
ENSG00000261307.1	ENSG00000261307	0	NA	NA	NA	NA	NA		novel transcript
ENSG00000261310.1	ENSG00000261310	0	NA	NA	NA	NA	NA		novel transcript
ENSG00000261312.1	ENSG00000261312	4.01172	0.222102	0.143193	-1.70636	0.0879409	NA		novel transcript, antisense to C16orf88
ENSG00000261313.2	ENSG00000261313	0	NA	NA	NA	NA	NA		novel transcript
ENSG00000261314.1	ENSG00000261314	0	NA	NA	NA	NA	NA		novel transcript, sense overlapping SLC30A1
ENSG00000261316.1	ENSG00000261316	0	NA	NA	NA	NA	NA	LINC01834	long intergenic non-protein coding RNA 1834
ENSG00000261318.1	ENSG00000261318	1.49404	0.0661784	0.0904115	-0.842608	0.399448	NA	DIS3L-AS1	DIS3L antisense RNA 1
ENSG00000261319.1	ENSG00000261319	0	NA	NA	NA	NA	NA	LINC02152	long intergenic non-protein coding RNA 2152
ENSG00000261320.1	ENSG00000261320	1.35009	0.0159316	0.0692333	-0.239173	0.810971	NA		novel transcript
ENSG00000261325.1	ENSG00000261325	0	NA	NA	NA	NA	NA	LINC02192	long intergenic non-protein coding RNA 2192
ENSG00000261327.5	ENSG00000261327	0	NA	NA	NA	NA	NA		novel transcript
ENSG00000261329.6	ENSG00000261329	0.397104	0.0160854	0.042028	-0.382975	0.701738	NA		novel transcript, antisense to a novel protein
ENSG00000261330.1	ENSG00000261330	0	NA	NA	NA	NA	NA	PPIAP50	peptidylprolyl isomerase A pseudogene 50
ENSG00000261332.1	ENSG00000261332	0.393506	-0.0282514	0.0420214	0.564739	0.572252	NA		novel transcript, antisense to ITGAL
ENSG00000261333.2	ENSG00000261333	0	NA	NA	NA	NA	NA	CD24P2	CD24 molecule pseudogene 2
ENSG00000261336.1	ENSG00000261336	0.198552	0.00707841	0.0420097	-0.168495	0.866194	NA	EIF4BP5	eukaryotic translation initiation factor 4B pseudogene 5
ENSG00000261340.1	ENSG00000261340	0	NA	NA	NA	NA	NA	LINC01616	long intergenic non-protein coding RNA 1616
ENSG00000261342.1	ENSG00000261342	5.9221	-0.0380448	0.165789	0.228081	0.819583	NA		novel transcript
ENSG00000261346.1	ENSG00000261346	0.354879	-0.00629237	0.0420205	0.139765	0.888846	NA		novel transcript, antisense to ITGAL
ENSG00000261347.1	ENSG00000261347	0	NA	NA	NA	NA	NA		novel transcript
ENSG00000261348.2	ENSG00000261348	0.708292	-0.0352823	0.0429052	0.759919	0.447303	NA	LINC02136	long intergenic non-protein coding RNA 2136
ENSG00000261350.1	ENSG00000261350	0	NA	NA	NA	NA	NA		novel transcript
ENSG00000261356.2	ENSG00000261356	0	NA	NA	NA	NA	NA		RAB31, member RAS oncogene family (RAB31) pseudogene
ENSG00000261357.1	ENSG00000261357	0	NA	NA	NA	NA	NA		novel transcript
ENSG00000261362.1	ENSG00000261362	0	NA	NA	NA	NA	NA		geminin, DNA replication inhibitor (GMNN) pseudogene
ENSG00000261363.2	ENSG00000261363	0	NA	NA	NA	NA	NA		novel transcript
ENSG00000261364.1	ENSG00000261364	0	NA	NA	NA	NA	NA		novel transcript
ENSG00000261365.1	ENSG00000261365	0	NA	NA	NA	NA	NA		glypican 5 (GPC5) pseudogene
ENSG00000261367.1	ENSG00000261367	0.449543	-0.00608301	0.0420247	0.169312	0.865551	NA		novel transcript, antisense to GDPD3
ENSG00000261368.1	ENSG00000261368	0	NA	NA	NA	NA	NA		novel transcript
ENSG00000261369.1	ENSG00000261369	0	NA	NA	NA	NA	NA		novel transcript, antisense to ITFG1
ENSG00000261375.1	ENSG00000261375	1.18773	0.0362833	0.0534099	-0.901514	0.367315	NA	GOLGA6L23P	golgin A6 family like 23, pseudogene
ENSG00000261376.1	ENSG00000261376	0	NA	NA	NA	NA	NA		novel transcript
ENSG00000261379.1	ENSG00000261379	1.58979	0.0751322	0.0946694	-0.913602	0.360926	NA		novel transcript
ENSG00000261382.1	ENSG00000261382	0	NA	NA	NA	NA	NA		novel transcript
ENSG00000261384.1	ENSG00000261384	0	NA	NA	NA	NA	NA		novel transcript
ENSG00000261385.1	ENSG00000261385	3.23906	0.0351134	0.13085	-0.274194	0.783935	NA		novel transcript, antisense to PRSS8
ENSG00000261390.6	ENSG00000261390	0.608751	0.00656419	0.0557176	-0.103981	0.917184	NA	MAFTRR	MAF transcriptional regulator RNA
ENSG00000261391.1	ENSG00000261391	0	NA	NA	NA	NA	NA		glypican 5 (GPC5) pseudogene
ENSG00000261392.1	ENSG00000261392	0.631403	-0.0302985	0.0574313	0.517271	0.604967	NA		novel transcript
ENSG00000261393.1	ENSG00000261393	0.395305	-0.00608301	0.0420247	0.139765	0.888846	NA		novel transcript, antisense to BRD7
ENSG00000261394.1	ENSG00000261394	0	NA	NA	NA	NA	NA		novel transcript, antisense to a novel protein
ENSG00000261395.3	ENSG00000261395	0	NA	NA	NA	NA	NA	HSPE1P5	heat shock protein family E (Hsp10) member 1 pseudogene 5
ENSG00000261397.1	ENSG00000261397	0	NA	NA	NA	NA	NA	LINC01177	long intergenic non-protein coding RNA 1177
ENSG00000261398.1	ENSG00000261398	0	NA	NA	NA	NA	NA		novel transcript
ENSG00000261399.1	ENSG00000261399	0	NA	NA	NA	NA	NA	MAPK8IP3-AS1	MAPK8IP3 antisense RNA 1
ENSG00000261400.1	ENSG00000261400	0	NA	NA	NA	NA	NA		novel transcript
ENSG00000261401.1	ENSG00000261401	0	NA	NA	NA	NA	NA	HERC2P1	HERC2 pseudogene 1
ENSG00000261402.1	ENSG00000261402	0.198552	0.00707841	0.0420097	-0.168495	0.866194	NA		novel transcript
ENSG00000261403.1	ENSG00000261403	0	NA	NA	NA	NA	NA		novel transcript
ENSG00000261405.2	ENSG00000261405	0	NA	NA	NA	NA	NA	CHEK2P6	CHEK2 pseudogene 6
ENSG00000261407.2	ENSG00000261407	1.34406	0.0372262	0.0676386	-0.633001	0.526733	NA		novel transcript, antisense to ABHD2
ENSG00000261408.7	ENSG00000261408	6.84009	0.0325383	0.141036	-0.232446	0.816192	NA	TEN1-CDK3	TEN1-CDK3 readthrough (NMD candidate)
ENSG00000261410.1	ENSG00000261410	0	NA	NA	NA	NA	NA	CDH13-AS1	CDH13 antisense RNA 1
ENSG00000261411.1	ENSG00000261411	0	NA	NA	NA	NA	NA		novel transcript
ENSG00000261418.1	ENSG00000261418	0	NA	NA	NA	NA	NA	HERC2P6	HERC2 pseudogene 6
ENSG00000261419.1	ENSG00000261419	0	NA	NA	NA	NA	NA		phospholipase A2, group X (PLA2G10) pseudogene
ENSG00000261421.1	ENSG00000261421	0	NA	NA	NA	NA	NA		novel transcript
ENSG00000261424.1	ENSG00000261424	0	NA	NA	NA	NA	NA	ATP5PBP7	ATP synthase peripheral stalk-membrane subunit b pseudogene 7
ENSG00000261426.1	ENSG00000261426	0	NA	NA	NA	NA	NA		novel transcript, sense intronic to GABRG3
ENSG00000261427.6	ENSG00000261427	0	NA	NA	NA	NA	NA		novel transcript
ENSG00000261429.2	ENSG00000261429	5.92211	0.0257237	0.149363	-0.173593	0.862185	NA	DPPA2P4	developmental pluripotency associated 2 pseudogene 4
ENSG00000261430.1	ENSG00000261430	5.27022	0.10271	0.150992	-0.701257	0.483143	NA		novel transcript, intronic to CLCN7
ENSG00000261431.1	ENSG00000261431	1.27066	0.00400591	0.0650941	-0.0629428	0.949812	NA	DHX35-DT	DHX35 divergent transcript
ENSG00000261432.1	ENSG00000261432	0	NA	NA	NA	NA	NA	LINC01613	long intergenic non-protein coding RNA 1613
ENSG00000261434.1	ENSG00000261434	0	NA	NA	NA	NA	NA		novel transcript, overlapping LRRC14B
ENSG00000261435.1	ENSG00000261435	1.49333	0.0347336	0.0897824	-0.402035	0.687658	NA		novel transcript
ENSG00000261436.6	ENSG00000261436	0	NA	NA	NA	NA	NA		novel transcript
ENSG00000261437.1	ENSG00000261437	0.236097	-0.0150626	0.0420097	0.380912	0.703269	NA	LINC02894	long intergenic non-protein coding RNA 2894
ENSG00000261438.1	ENSG00000261438	0	NA	NA	NA	NA	NA	NA	NA
ENSG00000261439.1	ENSG00000261439	0	NA	NA	NA	NA	NA	GNAO1-AS1	GNAO1 antisense RNA 1
ENSG00000261440.1	ENSG00000261440	0	NA	NA	NA	NA	NA	DUX4L45	double homeobox 4 like 45 (pseudogene)
ENSG00000261442.1	ENSG00000261442	0	NA	NA	NA	NA	NA		novel transcript, antisense to MGRN1
ENSG00000261444.1	ENSG00000261444	0.395305	-0.00608301	0.0420247	0.139765	0.888846	NA		MPV17 mitochondrial membrane protein-like (MPV17L) pseudogene
ENSG00000261445.1	ENSG00000261445	0	NA	NA	NA	NA	NA		novel transcript
ENSG00000261446.4	ENSG00000261446	0	NA	NA	NA	NA	NA	LINC00559	long intergenic non-protein coding RNA 559
ENSG00000261447.1	ENSG00000261447	0.158125	0.00707841	0.0420097	-0.168495	0.866194	NA		novel transcript
ENSG00000261448.1	ENSG00000261448	3.8333	0.0872068	0.13775	-0.654677	0.512675	NA		novel transcript, antisense to XYLT1
ENSG00000261453.2	ENSG00000261453	0	NA	NA	NA	NA	NA	LINC01735	long intergenic non-protein coding RNA 1735
ENSG00000261456.6	ENSG00000261456	0.592058	-0.0153177	0.0424772	0.348949	0.727128	NA	TUBB8	tubulin beta 8 class VIII
ENSG00000261457.3	ENSG00000261457	0.158125	0.00707841	0.0420097	-0.168495	0.866194	NA		zinc finger protein 267 (ZNF267) pseudogene
ENSG00000261458.1	ENSG00000261458	0	NA	NA	NA	NA	NA		WD repeat domain 59 (WDR59) pseudogene
ENSG00000261459.1	ENSG00000261459	0	NA	NA	NA	NA	NA		novel transcript
ENSG00000261460.1	ENSG00000261460	0.592058	-0.0153177	0.0424772	0.348949	0.727128	NA		novel transcript, antisense to HEXA and CELF6
ENSG00000261461.1	ENSG00000261461	0.158125	0.00707841	0.0420097	-0.168495	0.866194	NA	UBE2MP1	ubiquitin conjugating enzyme E2 M pseudogene 1
ENSG00000261462.1	ENSG00000261462	0.198552	0.00707841	0.0420097	-0.168495	0.866194	NA		novel transcript
ENSG00000261466.2	ENSG00000261466	0	NA	NA	NA	NA	NA		novel transcript
ENSG00000261467.2	ENSG00000261467	0.395305	-0.00608301	0.0420247	0.139765	0.888846	NA		novel transcript
ENSG00000261469.1	ENSG00000261469	0.158125	0.00707841	0.0420097	-0.168495	0.866194	NA		novel transcript, sense intronic to ESRP2
ENSG00000261470.1	ENSG00000261470	0	NA	NA	NA	NA	NA		novel transcript, antisense to novel protein
ENSG00000261472.1	ENSG00000261472	0	NA	NA	NA	NA	NA		novel transcript
ENSG00000261475.3	ENSG00000261475	0	NA	NA	NA	NA	NA	LINC02190	long intergenic non-protein coding RNA 2190
ENSG00000261478.1	ENSG00000261478	0	NA	NA	NA	NA	NA		novel transcript
ENSG00000261480.1	ENSG00000261480	0.749101	-0.0192799	0.060038	0.308023	0.758065	NA	GOLGA8M	golgin A8 family member M
ENSG00000261481.1	ENSG00000261481	3.05929	0.0281726	0.123785	-0.230369	0.817805	NA	CARHSP1-DT	CARHSP1 divergent transcript
ENSG00000261482.1	ENSG00000261482	0	NA	NA	NA	NA	NA		novel transcript, antisense to C16orf82
ENSG00000261486.1	ENSG00000261486	0	NA	NA	NA	NA	NA	RARRES2P9	retinoic acid receptor responder 2 pseudogene 9
ENSG00000261487.1	ENSG00000261487	0.236097	-0.0150626	0.0420097	0.380912	0.703269	NA		novel transcript
ENSG00000261489.1	ENSG00000261489	0	NA	NA	NA	NA	NA		novel transcript
ENSG00000261491.1	ENSG00000261491	0	NA	NA	NA	NA	NA	DNM1P31	dynamin 1 pseudogene 31
ENSG00000261497.1	ENSG00000261497	0	NA	NA	NA	NA	NA	MPHOSPH10P7	MPHOSPH10 pseudogene 7
ENSG00000261498.1	ENSG00000261498	0.158125	0.00707841	0.0420097	-0.168495	0.866194	NA	LINC00566	long intergenic non-protein coding RNA 566
ENSG00000261499.2	ENSG00000261499	0.196753	-0.0150626	0.0420097	0.350921	0.725648	NA		aminopeptidase puromycin sensitive (NPEPPS) pseudogene
ENSG00000261501.1	ENSG00000261501	2.9529	0.0202447	0.116801	-0.174543	0.861438	NA	BBS7-DT	BBS7 divergent transcript
ENSG00000261502.4	ENSG00000261502	0	NA	NA	NA	NA	NA		novel transcript
ENSG00000261504.1	ENSG00000261504	2.25136	0.0439442	0.0779578	-0.645388	0.518676	NA	LINC01686	long intergenic non-protein coding RNA 1686
ENSG00000261505.1	ENSG00000261505	2.14214	0.0627076	0.101269	-0.678903	0.497199	NA		novel transcript, antisense to UBE2I
ENSG00000261507.1	ENSG00000261507	0	NA	NA	NA	NA	NA		novel transcript
ENSG00000261509.6	ENSG00000261509	0	NA	NA	NA	NA	NA	TP53TG3B	TP53 target 3B
ENSG00000261511.1	ENSG00000261511	0	NA	NA	NA	NA	NA	CYP3A137P	cytochrome P450 family 3 subfamily A member 137, pseudogene
ENSG00000261513.1	ENSG00000261513	0.925002	0.036209	0.0783711	-0.479734	0.631417	NA		novel transcript, antisense to PHLPP1
ENSG00000261514.1	ENSG00000261514	0.806221	0.0194278	0.0733903	-0.288306	0.773113	NA	LINC01976	long intergenic non-protein coding RNA 1976
ENSG00000261515.1	ENSG00000261515	0	NA	NA	NA	NA	NA	VN1R70P	vomeronasal 1 receptor 70 pseudogene
ENSG00000261517.2	ENSG00000261517	0	NA	NA	NA	NA	NA	LINC00558	long intergenic non-protein coding RNA 558
ENSG00000261519.3	ENSG00000261519	0.668948	-0.0388994	0.044982	0.782232	0.434078	NA		novel transcript
ENSG00000261520.5	ENSG00000261520	0	NA	NA	NA	NA	NA	DLGAP1-AS5	DLGAP1 antisense RNA 5
ENSG00000261522.5	ENSG00000261522	0	NA	NA	NA	NA	NA		methylenetetrahydrofolate dehydrogenase (NADP+ dependent) 1-like (MTHFD1L) pseudogene
ENSG00000261523.1	ENSG00000261523	0	NA	NA	NA	NA	NA		novel transcript, antisense to a novel member of the nuclear pore complex interacting protein-like NPIPL gene family
ENSG00000261524.1	ENSG00000261524	0	NA	NA	NA	NA	NA	ABCB10P3	ABCB10 pseudogene 3
ENSG00000261527.1	ENSG00000261527	2.43737	-0.0771669	0.0935813	0.810187	0.417833	NA		transmembrane protein 111 (TMEM111) pseudogene
ENSG00000261528.2	ENSG00000261528	0	NA	NA	NA	NA	NA	CCNYL7	cyclin Y like 7 (pseudogene)
ENSG00000261532.1	ENSG00000261532	5.22761	0.0274489	0.153369	-0.180035	0.857125	NA		novel transcript
ENSG00000261534.1	ENSG00000261534	0	NA	NA	NA	NA	NA	NA	NA
ENSG00000261535.1	ENSG00000261535	0	NA	NA	NA	NA	NA		novel transcript, antisense to CUX1
ENSG00000261536.2	ENSG00000261536	0	NA	NA	NA	NA	NA	ABHD17AP9	ABHD17A pseudogene 9
ENSG00000261538.1	ENSG00000261538	0	NA	NA	NA	NA	NA		novel transcript, sense overlapping ABCC11
ENSG00000261540.1	ENSG00000261540	0	NA	NA	NA	NA	NA		novel transcript, antisense to CLEC3A
ENSG00000261541.1	ENSG00000261541	0	NA	NA	NA	NA	NA		novel transcript
ENSG00000261543.1	ENSG00000261543	0	NA	NA	NA	NA	NA		novel transcript, antisense to ISLR
ENSG00000261548.1	ENSG00000261548	1.74721	0.0457368	0.0597114	-1.15067	0.249868	NA	HLA-P	major histocompatibility complex, class I, P (pseudogene)
ENSG00000261549.2	ENSG00000261549	0.356678	0.0158299	0.0420229	-0.351875	0.724932	NA		capping protein (actin filament) muscle Z-line, alpha 2 (CAPZA2) pseudogene
ENSG00000261552.1	ENSG00000261552	0.356678	0.0158299	0.0420229	-0.351875	0.724932	NA		novel transcript, antisense to LAT & SPNS1
ENSG00000261554.1	ENSG00000261554	0	NA	NA	NA	NA	NA		vomeronasal 1 receptor (VN1R) pseudogene
ENSG00000261555.1	ENSG00000261555	0	NA	NA	NA	NA	NA		novel transcript
ENSG00000261557.1	ENSG00000261557	0.965429	0.0376495	0.0784866	-0.502853	0.615067	NA	EEF1A1P38	eukaryotic translation elongation factor 1 alpha 1 pseudogene 38
ENSG00000261558.2	ENSG00000261558	0	NA	NA	NA	NA	NA	LINC01859	long intergenic non-protein coding RNA 1859
ENSG00000261559.1	ENSG00000261559	0	NA	NA	NA	NA	NA	FSCN1P1	fascin actin-bundling protein 1 pseudogene 1
ENSG00000261561.1	ENSG00000261561	0	NA	NA	NA	NA	NA		cholinergic receptor, nicotinic, beta 4 (CHRNB4) pseudogene
ENSG00000261564.1	ENSG00000261564	0	NA	NA	NA	NA	NA		tryptase delta 1 (TPSD1) pseudogene
ENSG00000261566.1	ENSG00000261566	0	NA	NA	NA	NA	NA		novel transcript
ENSG00000261569.5	ENSG00000261569	0	NA	NA	NA	NA	NA		novel transcript
ENSG00000261570.2	ENSG00000261570	0.923203	-0.00360406	0.0630498	0.0559998	0.955342	NA	AGK-DT	AGK divergent transcript
ENSG00000261572.1	ENSG00000261572	5.69014	-0.0171367	0.0997483	0.169531	0.865379	NA		novel transcript, intronic to CMTM8
ENSG00000261573.1	ENSG00000261573	1.27988	0.0205451	0.0841191	-0.248505	0.803743	NA		novel transcript
ENSG00000261575.2	ENSG00000261575	0.867882	-0.00346524	0.0462233	0.0728928	0.941891	NA		C17orf58 pseudogene
ENSG00000261578.1	ENSG00000261578	0.198552	0.00707841	0.0420097	-0.168495	0.866194	NA		novel transcript, overlapping to TSKU
ENSG00000261580.1	ENSG00000261580	0	NA	NA	NA	NA	NA	ENPP7P13	ectonucleotide pyrophosphatase/phosphodiesterase 7 pseudogene 13
ENSG00000261581.1	ENSG00000261581	0	NA	NA	NA	NA	NA	HERC2P11	HERC2 pseudogene 11
ENSG00000261583.1	ENSG00000261583	0	NA	NA	NA	NA	NA		novel transcript
ENSG00000261584.1	ENSG00000261584	0	NA	NA	NA	NA	NA		novel transcript
ENSG00000261586.2	ENSG00000261586	0.728249	0.048403	0.0616596	-0.844291	0.398507	NA		novel transcript
ENSG00000261587.2	ENSG00000261587	1.45072	-0.0497867	0.0876471	0.555123	0.57881	NA	TMEM249	transmembrane protein 249
ENSG00000261588.1	ENSG00000261588	0	NA	NA	NA	NA	NA		zinc finger protein (ZNF) pseudogene
ENSG00000261590.1	ENSG00000261590	0	NA	NA	NA	NA	NA		serine palmitoyltransferase, long chain base subunit 1 (SPTLC1) pseudogene
ENSG00000261592.1	ENSG00000261592	0.213446	0.00707841	0.0420097	-0.168495	0.866194	NA		novel transcript, antisense to MAP1LC3B
ENSG00000261593.1	ENSG00000261593	0	NA	NA	NA	NA	NA	CYP4A27P	cytochrome P450 family 4 subfamily A member 27, pseudogene
ENSG00000261594.4	ENSG00000261594	4.2428	0.0686799	0.110653	-0.666709	0.504958	NA	TPBGL	trophoblast glycoprotein like
ENSG00000261595.1	ENSG00000261595	6.59056	0.155902	0.134358	-1.31542	0.188368	NA	PPM1J-DT	PPM1J divergent transcript
ENSG00000261599.6	ENSG00000261599	0.196753	-0.0150626	0.0420097	0.350921	0.725648	NA	HERC2P8	HERC2 pseudogene 8
ENSG00000261600.1	ENSG00000261600	0	NA	NA	NA	NA	NA		novel transcript
ENSG00000261602.1	ENSG00000261602	4.27571	0.0394194	0.147493	-0.270105	0.787079	NA		novel transcript
ENSG00000261603.3	ENSG00000261603	0	NA	NA	NA	NA	NA	PRSS46P	serine protease 46, pseudogene
ENSG00000261604.1	ENSG00000261604	0.411998	0.0160854	0.042028	-0.393518	0.693937	NA		novel transcript, antisense to HMGCS1
ENSG00000261606.5	ENSG00000261606	6.41187	0.0934686	0.16038	-0.598719	0.54936	NA		novel transcript
ENSG00000261607.1	ENSG00000261607	0	NA	NA	NA	NA	NA		novel immunoglobulin heavy variable (IGHV) pseudogene
ENSG00000261608.1	ENSG00000261608	0	NA	NA	NA	NA	NA	SLC25A1P4	solute carrier family 25 member 1 pseudogene 4
ENSG00000261610.1	ENSG00000261610	5.20222	0.133784	0.14252	-1.01335	0.310891	NA		novel transcript
ENSG00000261611.6	ENSG00000261611	3.42877	0.0707177	0.122639	-0.611373	0.540953	NA		novel transcript
ENSG00000261612.1	ENSG00000261612	0.631403	-0.0302985	0.0574313	0.517271	0.604967	NA	SUB1P3	SUB1 pseudogene 3
ENSG00000261613.2	ENSG00000261613	0.432851	-0.0282514	0.0420214	0.593853	0.552611	NA		novel transcript, antisense to PDPK1
ENSG00000261614.1	ENSG00000261614	1.02491	-0.0611649	0.0679277	0.932761	0.350943	NA	YBX3P1	Y-box binding protein 3 pseudogene 1
ENSG00000261615.7	ENSG00000261615	0	NA	NA	NA	NA	NA	LINC01858	long intergenic non-protein coding RNA 1858
ENSG00000261617.2	ENSG00000261617	0.829955	-0.0141983	0.0601662	0.231002	0.817313	NA	LINC02177	long intergenic non-protein coding RNA 2177
ENSG00000261620.1	ENSG00000261620	0	NA	NA	NA	NA	NA	HMGN2P41	high mobility group nucleosomal binding domain 2 pseudogene 41
ENSG00000261623.1	ENSG00000261623	0.236097	-0.0150626	0.0420097	0.380912	0.703269	NA	LINC02179	long intergenic non-protein coding RNA 2179
ENSG00000261624.1	ENSG00000261624	0.906844	-0.0271866	0.0474988	0.591248	0.554354	NA	NDUFB10P2	NADH:ubiquinone oxidoreductase subunit B10 pseudogene 2
ENSG00000261625.1	ENSG00000261625	0	NA	NA	NA	NA	NA		novel transcript, overlapping to MRGPRF
ENSG00000261627.1	ENSG00000261627	0	NA	NA	NA	NA	NA		novel transcript
ENSG00000261629.1	ENSG00000261629	0	NA	NA	NA	NA	NA		novel transcript, antisense to novel TMEM gene
ENSG00000261630.1	ENSG00000261630	0.198552	0.00707841	0.0420097	-0.168495	0.866194	NA		novel transcript, antisense to FTO
ENSG00000261632.1	ENSG00000261632	0	NA	NA	NA	NA	NA		novel transcript, antisense to MYO9A
ENSG00000261633.1	ENSG00000261633	0	NA	NA	NA	NA	NA		novel transcript, antisense to GPR56
ENSG00000261634.4	ENSG00000261634	0	NA	NA	NA	NA	NA	PAQR5-DT	PAQR5 divergent transcript
ENSG00000261635.2	ENSG00000261635	3.61101	0.0991994	0.129487	-0.810781	0.417491	NA		tropomyosin 3 (TPM3) pseudogene
ENSG00000261636.2	ENSG00000261636	0	NA	NA	NA	NA	NA	LINC02191	long intergenic non-protein coding RNA 2191
ENSG00000261637.3	ENSG00000261637	0	NA	NA	NA	NA	NA	LINC02127	long intergenic non-protein coding RNA 2127
ENSG00000261638.2	ENSG00000261638	0	NA	NA	NA	NA	NA		novel transcript
ENSG00000261641.2	ENSG00000261641	0.354879	-0.00629237	0.0420205	0.139765	0.888846	NA		novel transcript, antisense to CLCN7
ENSG00000261642.1	ENSG00000261642	0	NA	NA	NA	NA	NA		novel transcript
ENSG00000261646.1	ENSG00000261646	0	NA	NA	NA	NA	NA		novel transcript
ENSG00000261647.1	ENSG00000261647	0.158125	0.00707841	0.0420097	-0.168495	0.866194	NA	IMPDH1P11	inosine monophosphate dehydrogenase 1 pseudogene 11
ENSG00000261648.1	ENSG00000261648	0	NA	NA	NA	NA	NA		novel transcript
ENSG00000261649.6	ENSG00000261649	0	NA	NA	NA	NA	NA	GOLGA6L7	golgin A6 family like 7
ENSG00000261650.1	ENSG00000261650	0	NA	NA	NA	NA	NA		novel transcript
ENSG00000261651.1	ENSG00000261651	0	NA	NA	NA	NA	NA		novel transcript, antisense to C16orf95
ENSG00000261652.3	ENSG00000261652	3.33879	0.167566	0.131947	-1.40526	0.159943	NA	PIERCE2	piercer of microtubule wall 2
ENSG00000261653.1	ENSG00000261653	0	NA	NA	NA	NA	NA		novel transcript
ENSG00000261655.1	ENSG00000261655	0	NA	NA	NA	NA	NA		novel transcript, overlapping to GPR20
ENSG00000261656.6	ENSG00000261656	3.88048	0.0699323	0.12838	-0.569778	0.568828	NA	BEAN1-AS1	BEAN1 antisense RNA 1
ENSG00000261663.1	ENSG00000261663	4.25722	-0.0314165	0.143054	0.21677	0.828387	NA	ECI1-AS1	ECI1 antisense RNA 1
ENSG00000261664.5	ENSG00000261664	0	NA	NA	NA	NA	NA	TTC39A-AS1	TTC39A antisense RNA 1
ENSG00000261665.2	ENSG00000261665	0	NA	NA	NA	NA	NA	TUBAP4	tubulin alpha pseudogene 4
ENSG00000261666.1	ENSG00000261666	0	NA	NA	NA	NA	NA	LINC00560	long intergenic non-protein coding RNA 560
ENSG00000261667.2	ENSG00000261667	0	NA	NA	NA	NA	NA	LY6L	lymphocyte antigen 6 family member L
ENSG00000261668.1	ENSG00000261668	4.50081	-0.0300001	0.130723	0.225813	0.821347	NA		novel transcript, antisense HSPA4L
ENSG00000261669.1	ENSG00000261669	0	NA	NA	NA	NA	NA		novel transcript, antisense to TNRC6A
ENSG00000261671.1	ENSG00000261671	1.71273	-0.0286369	0.103021	0.270925	0.786449	NA		novel transcript
ENSG00000261673.1	ENSG00000261673	2.13249	-0.0308013	0.0988399	0.303917	0.761191	NA		novel transcript
ENSG00000261675.1	ENSG00000261675	0	NA	NA	NA	NA	NA		novel transcript
ENSG00000261678.3	ENSG00000261678	0	NA	NA	NA	NA	NA	SCRT1	scratch family transcriptional repressor 1
ENSG00000261679.2	ENSG00000261679	0	NA	NA	NA	NA	NA	ATP5PDP1	ATP synthase peripheral stalk subunit d pseudogene 1
ENSG00000261680.1	ENSG00000261680	0	NA	NA	NA	NA	NA		zinc finger protein (ZNF) pseudogene
ENSG00000261682.1	ENSG00000261682	0	NA	NA	NA	NA	NA		novel transcript
ENSG00000261683.2	ENSG00000261683	0	NA	NA	NA	NA	NA	LINC00838	long intergenic non-protein coding RNA 838
ENSG00000261689.1	ENSG00000261689	0	NA	NA	NA	NA	NA	AGGF1P4	angiogenic factor with G-patch and FHA domains 1 pseudogene 4
ENSG00000261691.1	ENSG00000261691	2.81325	0.0102192	0.125765	-0.0817556	0.934841	NA		novel transcript, antisense to SOLH
ENSG00000261693.1	ENSG00000261693	6.84375	0.145682	0.141468	-1.13521	0.256287	NA		novel transcript, antisense to TSNARE1
ENSG00000261695.1	ENSG00000261695	0	NA	NA	NA	NA	NA		novel transcript, antisense to 2 novel members of the nuclear pore complex interacting protein-like NPIPL gene family
ENSG00000261696.1	ENSG00000261696	0	NA	NA	NA	NA	NA		novel transcript
ENSG00000261697.5	ENSG00000261697	4.55937	0.0583517	0.151426	-0.392084	0.694996	NA		novel transcript, sense intronic to C16orf95
ENSG00000261701.8	ENSG00000261701	0	NA	NA	NA	NA	NA	HPR	haptoglobin-related protein
ENSG00000261702.2	ENSG00000261702	0	NA	NA	NA	NA	NA		ribosomal protein S15 (RPS15A) pseudogene
ENSG00000261703.1	ENSG00000261703	5.95522	0.159729	0.143576	-1.22313	0.22128	NA	LINC02168	long intergenic non-protein coding RNA 2168
ENSG00000261704.2	ENSG00000261704	0	NA	NA	NA	NA	NA	IGHV1OR16-1	immunoglobulin heavy variable 1/OR16-1 (pseudogene)
ENSG00000261706.1	ENSG00000261706	0	NA	NA	NA	NA	NA	LINC00165	long intergenic non-protein coding RNA 165
ENSG00000261707.1	ENSG00000261707	0	NA	NA	NA	NA	NA		novel transcript, antisense to NUDT7
ENSG00000261708.1	ENSG00000261708	0	NA	NA	NA	NA	NA	DNM1P32	dynamin 1 pseudogene 32
ENSG00000261709.3	ENSG00000261709	0	NA	NA	NA	NA	NA
ENSG00000261710.1	ENSG00000261710	0	NA	NA	NA	NA	NA		novel transcript
ENSG00000261711.6	ENSG00000261711	0	NA	NA	NA	NA	NA	FRG2DP	FSHD region gene 2 family member D, pseudogene
ENSG00000261713.6	ENSG00000261713	0	NA	NA	NA	NA	NA	SSTR5-AS1	SSTR5 antisense RNA 1
ENSG00000261714.2	ENSG00000261714	0	NA	NA	NA	NA	NA		high mobility group nucleosomal binding domain 2 (HMGN2) pseudogene
ENSG00000261715.1	ENSG00000261715	0	NA	NA	NA	NA	NA	LINC01477	long intergenic non-protein coding RNA 1477
ENSG00000261717.5	ENSG00000261717	0	NA	NA	NA	NA	NA		novel TMEM170A-CFDP1 readthrough protein
ENSG00000261719.1	ENSG00000261719	0	NA	NA	NA	NA	NA		integrator complex subunit 4-like (INTS4L2) pseudogene
ENSG00000261720.1	ENSG00000261720	0	NA	NA	NA	NA	NA		novel transcript
ENSG00000261722.1	ENSG00000261722	0.751983	0.0152589	0.0598217	-0.252922	0.800329	NA		novel transcript
ENSG00000261723.1	ENSG00000261723	0.196753	-0.0150626	0.0420097	0.350921	0.725648	NA		novel transcript, antisense to PALB2
ENSG00000261725.1	ENSG00000261725	0	NA	NA	NA	NA	NA		origin recognition complex, subunit 3 (ORC3) pseudogene
ENSG00000261727.2	ENSG00000261727	0	NA	NA	NA	NA	NA		kinase suppressor of ras 1 (KSR1) pseudogene
ENSG00000261728.1	ENSG00000261728	0	NA	NA	NA	NA	NA		novel transcript
ENSG00000261729.2	ENSG00000261729	0.213446	0.00707841	0.0420097	-0.168495	0.866194	NA		novel transcript
ENSG00000261730.1	ENSG00000261730	0	NA	NA	NA	NA	NA	FOXF2-DT	FOXF2 divergent transcript
ENSG00000261731.2	ENSG00000261731	0.750184	-0.0144498	0.0597927	0.23261	0.816064	NA		novel transcript, antisense to ZNF720
ENSG00000261738.7	ENSG00000261738	0	NA	NA	NA	NA	NA	MIR3976HG	MIR3976 host gene
ENSG00000261739.2	ENSG00000261739	0.43465	-0.00608301	0.0420247	0.169312	0.865551	NA	GOLGA8S	golgin A8 family member S
ENSG00000261740.6	ENSG00000261740	2.45875	0.0594645	0.106916	-0.585898	0.557944	NA	BOLA2-SMG1P6	BOLA2-SMG1P6 readthrough
ENSG00000261741.5	ENSG00000261741	0	NA	NA	NA	NA	NA	FRG2KP	FSHD region gene 2 family member K, pseudogene
ENSG00000261742.6	ENSG00000261742	0	NA	NA	NA	NA	NA	LINC00922	long intergenic non-protein coding RNA 922
ENSG00000261743.1	ENSG00000261743	0	NA	NA	NA	NA	NA		novel transcript
ENSG00000261744.1	ENSG00000261744	1.89115	0.0977355	0.102278	-1.1077	0.267993	NA	ZFPM1-AS1	ZFPM1 antisense RNA 1
ENSG00000261745.2	ENSG00000261745	0.236097	-0.0150626	0.0420097	0.380912	0.703269	NA		novel transcript, overlapping to GCM1
ENSG00000261747.3	ENSG00000261747	0	NA	NA	NA	NA	NA		synaptotagmin II (SYT2) pseudogene
ENSG00000261748.1	ENSG00000261748	0	NA	NA	NA	NA	NA		chromosome 12 open reading frame 12 (C12orf12) pseudogene
ENSG00000261749.3	ENSG00000261749	0	NA	NA	NA	NA	NA	LINC02180	long intergenic non-protein coding RNA 2180
ENSG00000261751.1	ENSG00000261751	0	NA	NA	NA	NA	NA		novel transcript
ENSG00000261752.1	ENSG00000261752	0	NA	NA	NA	NA	NA	AGGF1P8	angiogenic factor with G-patch and FHA domains 1 pseudogene 8
ENSG00000261757.1	ENSG00000261757	0	NA	NA	NA	NA	NA		novel transcript
ENSG00000261759.1	ENSG00000261759	0	NA	NA	NA	NA	NA		novel transcript, antisense to ITPRIPL2
ENSG00000261760.8	ENSG00000261760	0	NA	NA	NA	NA	NA		novel ion transport protein domain-containing pseudogene
ENSG00000261761.5	ENSG00000261761	0	NA	NA	NA	NA	NA	LINC02616	long intergenic non-protein coding RNA 2616
ENSG00000261762.1	ENSG00000261762	0	NA	NA	NA	NA	NA		novel transcript, antisense to CHRNA5
ENSG00000261763.1	ENSG00000261763	0	NA	NA	NA	NA	NA		novel transcript
ENSG00000261764.1	ENSG00000261764	0.551632	-0.0177214	0.0423531	0.348949	0.727128	NA	KRT18P18	keratin 18 pseudogene 18
ENSG00000261765.1	ENSG00000261765	3.64188	0.062231	0.101603	-0.668511	0.503808	NA		novel transcript
ENSG00000261771.5	ENSG00000261771	0	NA	NA	NA	NA	NA	DNAAF4-CCPG1	DNAAF4-CCPG1 readthrough (NMD candidate)
ENSG00000261773.1	ENSG00000261773	5.08959	-0.0553709	0.132985	0.410564	0.681392	NA	NA	NA
ENSG00000261774.1	ENSG00000261774	0	NA	NA	NA	NA	NA		c-myc binding protein (MYCBP)
ENSG00000261776.1	ENSG00000261776	0	NA	NA	NA	NA	NA		leucine rich repeat containing 59 (LRRC59) pseudogene
ENSG00000261778.1	ENSG00000261778	0	NA	NA	NA	NA	NA		mitochondrially encoded NADH dehydrogenase 5 (MT-ND5) pseudogene
ENSG00000261779.1	ENSG00000261779	0	NA	NA	NA	NA	NA		novel protein, antisense to C15orf39
ENSG00000261780.3	ENSG00000261780	0	NA	NA	NA	NA	NA	LINC02582	long intergenic non-protein coding RNA 2582
ENSG00000261781.1	ENSG00000261781	0	NA	NA	NA	NA	NA	LINC01654	long intergenic non-protein coding RNA 1654
ENSG00000261782.1	ENSG00000261782	0	NA	NA	NA	NA	NA		WD repeat domain phosphoinositide-interacting protein 2 (WIPI2) pseudogene
ENSG00000261786.1	ENSG00000261786	0	NA	NA	NA	NA	NA		novel transcript
ENSG00000261787.2	ENSG00000261787	0	NA	NA	NA	NA	NA	TCF24	transcription factor 24
ENSG00000261789.1	ENSG00000261789	0.196753	-0.0150626	0.0420097	0.350921	0.725648	NA		novel transcript, antisense to C16orf96
ENSG00000261790.2	ENSG00000261790	0.61055	0.0227233	0.0425297	-0.524662	0.599818	NA		novel transcript
ENSG00000261792.1	ENSG00000261792	0	NA	NA	NA	NA	NA	DNM1P28	dynamin 1 pseudogene 28
ENSG00000261793.1	ENSG00000261793	0	NA	NA	NA	NA	NA		novel transcript, TMEM210 and LRRC26 readthrough
ENSG00000261794.2	ENSG00000261794	1.80324	0.0847471	0.0970692	-1.02019	0.307638	NA	GOLGA8H	golgin A8 family member H
ENSG00000261795.1	ENSG00000261795	0	NA	NA	NA	NA	NA		novel transcript
ENSG00000261796.1	ENSG00000261796	0	NA	NA	NA	NA	NA	ISY1-RAB43	ISY1-RAB43 readthrough
ENSG00000261797.1	ENSG00000261797	0.410199	-0.00608301	0.0420247	0.139765	0.888846	NA		novel transcript
ENSG00000261798.1	ENSG00000261798	0.886374	0.0550323	0.0655443	-0.978359	0.327897	NA		novel transcript, antisense to BMP8B
ENSG00000261800.2	ENSG00000261800	0	NA	NA	NA	NA	NA		novel transcript
ENSG00000261802.1	ENSG00000261802	0	NA	NA	NA	NA	NA		novel transcript
ENSG00000261803.2	ENSG00000261803	0	NA	NA	NA	NA	NA	LINC02140	long intergenic non-protein coding RNA 2140
ENSG00000261807.2	ENSG00000261807	0	NA	NA	NA	NA	NA	LINC02141	long intergenic non-protein coding RNA 2141
ENSG00000261809.1	ENSG00000261809	0	NA	NA	NA	NA	NA	CYP3A54P	cytochrome P450 family 3 subfamily A member 54, pseudogene
ENSG00000261810.1	ENSG00000261810	0	NA	NA	NA	NA	NA		novel transcript, antisense to GRIN2A
ENSG00000261811.2	ENSG00000261811	0	NA	NA	NA	NA	NA	LINC02164	long intergenic non-protein coding RNA 2164
ENSG00000261812.6	ENSG00000261812	0.198552	0.00707841	0.0420097	-0.168495	0.866194	NA	TUBB8P7	tubulin beta 8 class VIII pseudogene 7
ENSG00000261813.2	ENSG00000261813	0.196753	-0.0150626	0.0420097	0.350921	0.725648	NA		ribosomal protein L15 (RPL15) pseudogene
ENSG00000261815.1	ENSG00000261815	0	NA	NA	NA	NA	NA		novel transcript
ENSG00000261816.1	ENSG00000261816	0	NA	NA	NA	NA	NA		novel transcript
ENSG00000261817.1	ENSG00000261817	0	NA	NA	NA	NA	NA		novel transcript
ENSG00000261818.1	ENSG00000261818	0	NA	NA	NA	NA	NA		novel transcript
ENSG00000261819.1	ENSG00000261819	5.1008	0.17572	0.15597	-1.1876	0.234991	NA		novel pseudogene KIAA2013
ENSG00000261820.1	ENSG00000261820	0	NA	NA	NA	NA	NA	DNM1P49	dynamin 1 pseudogene 49
ENSG00000261821.2	ENSG00000261821	0.198552	0.00707841	0.0420097	-0.168495	0.866194	NA		novel transcript, antisense to CYP11A1
ENSG00000261822.1	ENSG00000261822	0.593858	0.00363069	0.0424829	-0.0721473	0.942485	NA		novel transcript, antisense to HAUS2
ENSG00000261823.1	ENSG00000261823	0	NA	NA	NA	NA	NA		novel transcript
ENSG00000261826.1	ENSG00000261826	0	NA	NA	NA	NA	NA		novel transcript
ENSG00000261829.1	ENSG00000261829	0	NA	NA	NA	NA	NA		novel transcript
ENSG00000261831.2	ENSG00000261831	0.371571	0.0158299	0.0420229	-0.363148	0.716495	NA		novel transcript
ENSG00000261832.6	ENSG00000261832	0.608751	0.00656419	0.0557176	-0.103981	0.917184	NA		novel protein
ENSG00000261834.2	ENSG00000261834	0	NA	NA	NA	NA	NA	IGHV3OR16-15	immunoglobulin heavy variable 3/OR16-15 (pseudogene)
ENSG00000261835.1	ENSG00000261835	0	NA	NA	NA	NA	NA		regulation of nuclear pre-mRNA domain containing 1A (RPRD1A) pseudogene
ENSG00000261838.5	ENSG00000261838	0	NA	NA	NA	NA	NA		novel transcript, antisense to C16orf46
ENSG00000261842.1	ENSG00000261842	1.03564	0.0260668	0.0633686	-0.445744	0.655782	NA		novel transcript
ENSG00000261848.5	ENSG00000261848	0	NA	NA	NA	NA	NA		novel transcript
ENSG00000261856.1	ENSG00000261856	0	NA	NA	NA	NA	NA	LINC02186	long intergenic non-protein coding RNA 2186
ENSG00000261857.7	ENSG00000261857	4.01644	-0.0738619	0.1348	0.53301	0.594027	NA	MIA	MIA SH3 domain containing
ENSG00000261863.1	ENSG00000261863	0	NA	NA	NA	NA	NA	LINC01996	long intergenic non-protein coding RNA 1996
ENSG00000261864.1	ENSG00000261864	1.41137	-0.0446519	0.084916	0.511535	0.608977	NA		novel transcript
ENSG00000261868.1	ENSG00000261868	0.316251	0.0156874	0.0420199	-0.318502	0.750104	NA	MFSD1P1	major facilitator superfamily domain containing 1 pseudogene 1
ENSG00000261872.1	ENSG00000261872	0.213446	0.00707841	0.0420097	-0.168495	0.866194	NA		novel transcript, antisense to CDC27
ENSG00000261873.2	ENSG00000261873	0	NA	NA	NA	NA	NA	SMIM36	small integral membrane protein 36
ENSG00000261882.1	ENSG00000261882	0	NA	NA	NA	NA	NA		phosphatase and tensin homologphosphatase and tensin homologphosphatase and tensin homolog (PTEN) pseudogene
ENSG00000261886.1	ENSG00000261886	0.514803	0.0212365	0.0422421	-0.473207	0.636065	NA	GOSR2-DT	GOSR2 divergent transcript
ENSG00000261898.2	ENSG00000261898	4.78293	-0.116847	0.154817	0.739751	0.459451	NA		novel transcript, antisense to MED11
ENSG00000261904.1	ENSG00000261904	0	NA	NA	NA	NA	NA	MTND5P33	MT-ND5 pseudogene 33
ENSG00000261914.2	ENSG00000261914	0	NA	NA	NA	NA	NA	RPL23AP84	ribosomal protein L23a pseudogene 84
ENSG00000261915.6	ENSG00000261915	0	NA	NA	NA	NA	NA		novel protein
ENSG00000261924.1	ENSG00000261924	0.410199	-0.00608301	0.0420247	0.139765	0.888846	NA		novel transcript, antisense to RPTOR
ENSG00000261934.3	ENSG00000261934	7.37053	0.114308	0.126699	-1.00243	0.316137	NA	PCDHGA9	protocadherin gamma subfamily A, 9
ENSG00000261938.1	ENSG00000261938	0.213446	0.00707841	0.0420097	-0.168495	0.866194	NA		novel transcript
ENSG00000261939.1	ENSG00000261939	0	NA	NA	NA	NA	NA	LARP7P2	LARP7 pseudogene 2
ENSG00000261949.7	ENSG00000261949	0.198552	0.00707841	0.0420097	-0.168495	0.866194	NA	GFY	golgi associated olfactory signaling regulator
ENSG00000261959.1	ENSG00000261959	4.77552	-0.0149417	0.133953	0.111331	0.911354	NA		novel transcript, antisense to SGCA
ENSG00000261963.3	ENSG00000261963	0	NA	NA	NA	NA	NA	NA	NA
ENSG00000261965.1	ENSG00000261965	0	NA	NA	NA	NA	NA	ISCA1P3	iron-sulfur cluster assembly 1 pseudogene 3
ENSG00000261970.1	ENSG00000261970	1.00189	-0.00816149	0.0632888	0.127409	0.898617	NA		solute carrier family 19, member 3 (SLC19A3) pseudogene
ENSG00000261976.2	ENSG00000261976	0.449543	-0.00608301	0.0420247	0.169312	0.865551	NA		novel transcript, antisense to WFIKKN2
ENSG00000261978.1	ENSG00000261978	0	NA	NA	NA	NA	NA		novel transcript, antisense to TBC1D16
ENSG00000261987.2	ENSG00000261987	0	NA	NA	NA	NA	NA	KYNUP1	kynureninase pseudogene 1
ENSG00000261997.1	ENSG00000261997	0.393506	-0.0282514	0.0420214	0.564739	0.572252	NA		novel transcript
ENSG00000262000.1	ENSG00000262000	0	NA	NA	NA	NA	NA		REV1 homolog (S. cerevisiae) (REV1) pseudogene
ENSG00000262003.1	ENSG00000262003	0	NA	NA	NA	NA	NA		novel transcript, antisense to NXN
ENSG00000262006.1	ENSG00000262006	1.30433	0.0165135	0.0838523	-0.201248	0.840505	NA		novel transcript
ENSG00000262008.1	ENSG00000262008	0.213446	0.00707841	0.0420097	-0.168495	0.866194	NA		chemokine (C-C motif) ligand 17 (CCL17) pseudogene
ENSG00000262011.1	ENSG00000262011	0	NA	NA	NA	NA	NA		novel transcript, antisense to a novel gene
ENSG00000262020.1	ENSG00000262020	0	NA	NA	NA	NA	NA		novel transcript, antisense to CLEC16A
ENSG00000262031.1	ENSG00000262031	0.158125	0.00707841	0.0420097	-0.168495	0.866194	NA	LINC01974	long intergenic non-protein coding RNA 1974
ENSG00000262038.1	ENSG00000262038	7.45135	0.0947813	0.161769	-0.598107	0.549769	NA		novel transcript
ENSG00000262048.1	ENSG00000262048	0	NA	NA	NA	NA	NA		stomatin (STOM) pseudogene
ENSG00000262050.1	ENSG00000262050	3.05389	-0.0702731	0.121812	0.558652	0.576399	NA		novel transcript, antisense to CLUH
ENSG00000262052.1	ENSG00000262052	0	NA	NA	NA	NA	NA		novel transcript
ENSG00000262061.6	ENSG00000262061	3.71079	-0.049033	0.0972247	0.491554	0.623034	NA	RPH3AL-AS1	RPH3AL antisense RNA 1
ENSG00000262067.1	ENSG00000262067	0	NA	NA	NA	NA	NA		v-crk sarcoma virus CT10 oncogene homolog (avian) (CRK) pseudogene
ENSG00000262075.3	ENSG00000262075	0.158125	0.00707841	0.0420097	-0.168495	0.866194	NA	DKFZP434A062	uncharacterized LOC26102
ENSG00000262079.1	ENSG00000262079	0	NA	NA	NA	NA	NA		novel transcript
ENSG00000262081.2	ENSG00000262081	0.196753	-0.0150626	0.0420097	0.350921	0.725648	NA	IL9RP4	interleukin 9 receptor pseudogene 4
ENSG00000262085.2	ENSG00000262085	0.316251	0.0156874	0.0420199	-0.318502	0.750104	NA	OR1P1	olfactory receptor family 1 subfamily P member 1 (gene/pseudogene)
ENSG00000262090.1	ENSG00000262090	0	NA	NA	NA	NA	NA		protein phosphatase 2, regulatory subunit B'', beta (PPP2R3B) pseudogene
ENSG00000262094.1	ENSG00000262094	0	NA	NA	NA	NA	NA		novel transcript
ENSG00000262095.1	ENSG00000262095	0	NA	NA	NA	NA	NA	MTATP6P25	MT-ATP6 pseudogene 25
ENSG00000262096.2	ENSG00000262096	0	NA	NA	NA	NA	NA	PCDHB19P	protocadherin beta 19 pseudogene
ENSG00000262097.2	ENSG00000262097	0.394223	-0.00629237	0.0420205	0.169312	0.865551	NA	LINC02185	long intergenic non-protein coding RNA 2185
ENSG00000262098.1	ENSG00000262098	0	NA	NA	NA	NA	NA		novel transcript
ENSG00000262099.1	ENSG00000262099	0.213446	0.00707841	0.0420097	-0.168495	0.866194	NA	DHX33-DT	DHX33 divergent transcript
ENSG00000262106.1	ENSG00000262106	0	NA	NA	NA	NA	NA	OR1D3P	olfactory receptor family 1 subfamily D member 3 pseudogene
ENSG00000262107.1	ENSG00000262107	0	NA	NA	NA	NA	NA	MTND6P33	MT-ND6 pseudogene 33
ENSG00000262112.1	ENSG00000262112	0	NA	NA	NA	NA	NA		novel transcript, antisense to TRIM25
ENSG00000262115.1	ENSG00000262115	0.158125	0.00707841	0.0420097	-0.168495	0.866194	NA		novel transcript, antisense to AZI1
ENSG00000262116.1	ENSG00000262116	0	NA	NA	NA	NA	NA		novel transcript, antisense to SHISA9
ENSG00000262117.5	ENSG00000262117	3.48292	-0.0299426	0.132085	0.225872	0.821301	NA	BCAR4	breast cancer anti-estrogen resistance 4
ENSG00000262118.1	ENSG00000262118	0.592775	0.00103063	0.0558081	-0.0247699	0.980239	NA	MTCO1P28	MT-CO1 pseudogene 28
ENSG00000262119.1	ENSG00000262119	2.34564	0.0236511	0.0859786	-0.290701	0.77128	NA		novel transcript, sense intronic to NOVA1
ENSG00000262120.1	ENSG00000262120	0	NA	NA	NA	NA	NA		60S ribosomal protein pseudogene (RPL) pseudogene
ENSG00000262133.1	ENSG00000262133	0	NA	NA	NA	NA	NA		novel transcript, antisense to NXN
ENSG00000262135.1	ENSG00000262135	0	NA	NA	NA	NA	NA	GARS1P1	glycyl-tRNA synthetase 1 pseudogene 1
ENSG00000262136.1	ENSG00000262136	1.47735	0.0349172	0.0973958	-0.370463	0.711037	NA	NQO1-DT	NQO1 divergent transcript
ENSG00000262140.1	ENSG00000262140	7.13135	-0.0861242	0.134577	0.621891	0.534014	NA		tripartite motif containing 13 (TRIM13) pseudogene
ENSG00000262141.1	ENSG00000262141	0	NA	NA	NA	NA	NA		ribosomal protein S11 (RPS11) pseudogene
ENSG00000262147.1	ENSG00000262147	1.21534	0.00223222	0.0667824	-0.0338998	0.972957	NA		novel transcript, antisense FOXK2
ENSG00000262151.1	ENSG00000262151	0.316251	0.0156874	0.0420199	-0.318502	0.750104	NA		novel transcript, antisense to CIITA
ENSG00000262152.7	ENSG00000262152	0.962547	-0.00859212	0.0769282	0.11007	0.912354	NA	GREP1	glycine rich extracellular protein 1
ENSG00000262154.1	ENSG00000262154	0	NA	NA	NA	NA	NA	EIF1P4	eukaryotic translation initiation factor 1 pseudogene 4
ENSG00000262158.1	ENSG00000262158	0.432851	-0.0282514	0.0420214	0.593853	0.552611	NA	MTCO3P24	MT-CO3 pseudogene 24
ENSG00000262160.1	ENSG00000262160	1.23835	-0.0611033	0.0825842	0.726767	0.467368	NA		novel transcript, antisense to NFATC3
ENSG00000262165.2	ENSG00000262165	1.27988	0.0205451	0.0841191	-0.248505	0.803743	NA	C17orf114	chromosome 17 open reading frame 114
ENSG00000262171.1	ENSG00000262171	0	NA	NA	NA	NA	NA		novel transcript, antisense to C16orf63
ENSG00000262172.1	ENSG00000262172	1.34296	-0.0160992	0.0860042	0.183106	0.854715	NA		novel transcript
ENSG00000262179.3	ENSG00000262179	0	NA	NA	NA	NA	NA	MYMX	myomixer, myoblast fusion factor
ENSG00000262181.2	ENSG00000262181	0	NA	NA	NA	NA	NA		FAM166A, pseudogene 6
ENSG00000262187.2	ENSG00000262187	0	NA	NA	NA	NA	NA		centrosomal protein 192 (CEP192) pseudogene
ENSG00000262188.2	ENSG00000262188	0.198552	0.00707841	0.0420097	-0.168495	0.866194	NA	LINC01978	long intergenic non-protein coding RNA 1978
ENSG00000262198.1	ENSG00000262198	0	NA	NA	NA	NA	NA		novel transcript
ENSG00000262211.1	ENSG00000262211	0	NA	NA	NA	NA	NA		novel transcript, antisense to IL6ST
ENSG00000262213.1	ENSG00000262213	0	NA	NA	NA	NA	NA		novel transcript
ENSG00000262223.8	ENSG00000262223	0.316251	0.0156874	0.0420199	-0.318502	0.750104	NA	LINC03048	long intergenic non-protein coding RNA 3048
ENSG00000262231.2	ENSG00000262231	0	NA	NA	NA	NA	NA		novel transcript
ENSG00000262235.2	ENSG00000262235	0	NA	NA	NA	NA	NA	TMF1P1	TATA element modulatory factor 1 pseudogene 1
ENSG00000262248.1	ENSG00000262248	2.08502	0.0331478	0.108214	-0.31508	0.752701	NA		pterin-4 alpha-carbinolamine dehydratase/dimerization cofactor of hepatocyte nuclear factor pseudogene
ENSG00000262259.1	ENSG00000262259	0.356678	0.0158299	0.0420229	-0.351875	0.724932	NA	MTND4LP24	MT-ND4L pseudogene 24
ENSG00000262262.1	ENSG00000262262	0	NA	NA	NA	NA	NA		novel pseudogene
ENSG00000262267.6	ENSG00000262267	0	NA	NA	NA	NA	NA		novel transcript
ENSG00000262271.1	ENSG00000262271	0	NA	NA	NA	NA	NA		phosphatidylinositol 4-kinase type 2 alpha (PI4K2A) pseudogene
ENSG00000262292.2	ENSG00000262292	0	NA	NA	NA	NA	NA	GRAPLDR	GRAPL long non-coding downstream RNA
ENSG00000262294.1	ENSG00000262294	0	NA	NA	NA	NA	NA	RPH3AL-AS2	RPH3AL antisense RNA 2
ENSG00000262296.1	ENSG00000262296	0	NA	NA	NA	NA	NA		novel transcript, antisense to USP43
ENSG00000262298.1	ENSG00000262298	0.198552	0.00707841	0.0420097	-0.168495	0.866194	NA		novel transcript, antisense to COIL
ENSG00000262302.1	ENSG00000262302	0	NA	NA	NA	NA	NA		novel protein
ENSG00000262304.2	ENSG00000262304	2.05415	0.01031	0.0727685	-0.145816	0.884067	NA		novel readthrough SHPK-TRPV1 protein
ENSG00000262313.1	ENSG00000262313	0.789528	-0.024706	0.0731881	0.3279	0.742987	NA		novel transcript, antisense to RPTOR
ENSG00000262316.1	ENSG00000262316	0	NA	NA	NA	NA	NA		ribosomal protein L7-like 1 (RPL7L1) pseudogene
ENSG00000262319.1	ENSG00000262319	0	NA	NA	NA	NA	NA		novel transcript, antisense to GRAPL
ENSG00000262322.1	ENSG00000262322	1.18555	0.00114619	0.0667649	-0.0173211	0.98618	NA	MTND4P34	MT-ND4 pseudogene 34
ENSG00000262332.1	ENSG00000262332	0	NA	NA	NA	NA	NA		novel transcript, antisense to ABCC6
ENSG00000262339.5	ENSG00000262339	0.236097	-0.0150626	0.0420097	0.380912	0.703269	NA		novel transcript, antisense to B3GNTL1
ENSG00000262343.1	ENSG00000262343	0	NA	NA	NA	NA	NA		novel transcript
ENSG00000262352.2	ENSG00000262352	0	NA	NA	NA	NA	NA	LINC02564	long intergenic non-protein coding RNA 2564
ENSG00000262358.1	ENSG00000262358	0.590259	-0.0345629	0.0424479	0.701759	0.48283	NA		Novel protein, antisense to ITGAE
ENSG00000262362.1	ENSG00000262362	1.31922	0.0228038	0.0955123	-0.243434	0.80767	NA		novel transcript, sense overlapping CLDN6
ENSG00000262366.1	ENSG00000262366	0	NA	NA	NA	NA	NA	NDUFA3P6	NADH:ubiquinone oxidoreductase subunit A3 pseudogene 6
ENSG00000262372.1	ENSG00000262372	0.158125	0.00707841	0.0420097	-0.168495	0.866194	NA		novel transcript, antisense to a novel protein
ENSG00000262381.1	ENSG00000262381	0.354879	-0.00629237	0.0420205	0.139765	0.888846	NA	MTATP6P24	MT-ATP6 pseudogene 24
ENSG00000262384.1	ENSG00000262384	0	NA	NA	NA	NA	NA		proteasome (prosome, macropain) 26S subunit, ATPase, 6 (PSMC6) pseudogene
ENSG00000262400.1	ENSG00000262400	0	NA	NA	NA	NA	NA		calcium activated nucleotidase 1 (CANT1) pseudogene
ENSG00000262406.3	ENSG00000262406	0	NA	NA	NA	NA	NA	MMP12	matrix metallopeptidase 12
ENSG00000262408.1	ENSG00000262408	2.22607	-0.0419321	0.109155	0.377907	0.705499	NA		family with sequence similarity 89, member B (FAM89B) pseudogene
ENSG00000262410.1	ENSG00000262410	3.88645	0.075202	0.134616	-0.581558	0.560865	NA		novel transcript, sense intronic FN3K
ENSG00000262412.1	ENSG00000262412	0.709757	-0.00947243	0.0444524	0.203989	0.838362	NA		novel transcript
ENSG00000262434.1	ENSG00000262434	0.196753	-0.0150626	0.0420097	0.350921	0.725648	NA		novel transcript, antisense to RNMTL1
ENSG00000262445.3	ENSG00000262445	0	NA	NA	NA	NA	NA		novel transcript, antisense to RTN4RL1
ENSG00000262454.4	ENSG00000262454	5.66222	-0.0282177	0.128761	0.218197	0.827276	NA	MIR193BHG	MIR193b-365a host gene
ENSG00000262456.1	ENSG00000262456	3.0278	0.113863	0.130301	-0.926974	0.35394	NA		novel transcript, antisense to MNT
ENSG00000262461.6	ENSG00000262461	0	NA	NA	NA	NA	NA	SPDYE9	speedy/RINGO cell cycle regulator family member E9
ENSG00000262470.2	ENSG00000262470	4.99014	0.081459	0.145687	-0.574739	0.565468	NA	TVP23CP2	TVP23C pseudogene 2
ENSG00000262471.1	ENSG00000262471	0	NA	NA	NA	NA	NA		diazepam binding inhibitor (GABA receptor modulator, acyl-CoA binding protein) (DBI) pseudogene
ENSG00000262480.2	ENSG00000262480	0	NA	NA	NA	NA	NA	SAMD11P1	sterile alpha motif domain containing 11 pseudogene 1
ENSG00000262481.5	ENSG00000262481	1.79142	-0.0336731	0.102484	0.322866	0.746797	NA	TMEM256-PLSCR3	TMEM256-PLSCR3 readthrough (NMD candidate)
ENSG00000262482.1	ENSG00000262482	0	NA	NA	NA	NA	NA		novel transcript, antisense to FLYWCH1
ENSG00000262488.1	ENSG00000262488	0	NA	NA	NA	NA	NA		Rho GTPase activating protein 21 (ARHGAP21) pseudogene
ENSG00000262492.1	ENSG00000262492	1.90604	0.0977217	0.102157	-1.11079	0.266658	NA		ribosomal protein L21 (RPL21) pseudogene
ENSG00000262495.1	ENSG00000262495	2.75089	0.0858141	0.125227	-0.724969	0.468471	NA		zinc finger protein fiamily pseudogene
ENSG00000262497.1	ENSG00000262497	0.432851	-0.0282514	0.0420214	0.593853	0.552611	NA	FAM187B2P	family with sequence similarity 187 member B2, pseudogene
ENSG00000262500.1	ENSG00000262500	3.31802	-0.0360031	0.078384	0.447227	0.654711	NA	MAPK8IP1P1	mitogen-activated protein kinase 8 interacting protein 1 pseudogene 1
ENSG00000262516.1	ENSG00000262516	0	NA	NA	NA	NA	NA		developmental pluripotency associated 3 (DPPA3) pseudogene
ENSG00000262518.1	ENSG00000262518	0	NA	NA	NA	NA	NA		tubulin, beta class I (TUBB) pseudogene
ENSG00000262519.1	ENSG00000262519	0	NA	NA	NA	NA	NA	TXNP4	thioredoxin pseudogene 4
ENSG00000262521.1	ENSG00000262521	0	NA	NA	NA	NA	NA		novel transcript
ENSG00000262526.2	ENSG00000262526	0	NA	NA	NA	NA	NA		novel protein
ENSG00000262528.2	ENSG00000262528	0.672928	0.0245091	0.04413	-0.578493	0.562931	NA		novel transcript, antisense to WDR90
ENSG00000262529.1	ENSG00000262529	0	NA	NA	NA	NA	NA		novel transcript, antisense to MKL2
ENSG00000262539.1	ENSG00000262539	0.947653	-0.00945914	0.0769221	0.120761	0.90388	NA		dead end homolog 1 (zebrafish) (DND1) pseudogene
ENSG00000262543.2	ENSG00000262543	0	NA	NA	NA	NA	NA	SMIM28	small integral membrane protein 28
ENSG00000262558.1	ENSG00000262558	0	NA	NA	NA	NA	NA		novel transcript, antisense to RPH3AL
ENSG00000262560.1	ENSG00000262560	0	NA	NA	NA	NA	NA		novel protein
ENSG00000262561.1	ENSG00000262561	0	NA	NA	NA	NA	NA		mitochondrial ribosomal protein 63 (MRP63) pseudogene
ENSG00000262566.1	ENSG00000262566	0	NA	NA	NA	NA	NA		endogenous retrovirus group FRD, member 1 (ERVFRD-1) pseudogene
ENSG00000262576.3	ENSG00000262576	5.90274	0.141708	0.133788	-1.17732	0.239068	NA	PCDHGA4	protocadherin gamma subfamily A, 4
ENSG00000262583.1	ENSG00000262583	2.86182	0.0185688	0.116677	-0.159962	0.872911	NA	TMEM231P1	TMEM231 pseudogene 1
ENSG00000262585.1	ENSG00000262585	2.69613	-0.0740512	0.100175	0.713422	0.475585	NA	LINC01979	long intergenic non-protein coding RNA 1979
ENSG00000262609.1	ENSG00000262609	0	NA	NA	NA	NA	NA	BTF3P14	basic transcription factor 3 pseudogene 14
ENSG00000262619.2	ENSG00000262619	0.354879	-0.00629237	0.0420205	0.139765	0.888846	NA	LINC00621	long intergenic non-protein coding RNA 621
ENSG00000262623.1	ENSG00000262623	0	NA	NA	NA	NA	NA		ribosomal protein S15a (RPS15A) pseudogene
ENSG00000262624.1	ENSG00000262624	0.354879	-0.00629237	0.0420205	0.139765	0.888846	NA		novel transcript, antisense to TMEM102
ENSG00000262628.1	ENSG00000262628	0	NA	NA	NA	NA	NA	OR1D5	olfactory receptor family 1 subfamily D member 5
ENSG00000262633.2	ENSG00000262633	0	NA	NA	NA	NA	NA		novel protein
ENSG00000262636.1	ENSG00000262636	3.25575	0.0649262	0.124112	-0.550273	0.582132	NA		mitochondrial ribosomal protein L18 (MRPL18) pseudogene
ENSG00000262648.1	ENSG00000262648	0	NA	NA	NA	NA	NA	PHB1P15	PHB1 pseudogene 15
ENSG00000262651.1	ENSG00000262651	0	NA	NA	NA	NA	NA		ribosomal protein S7 (RPS7) pseudogene
ENSG00000262660.1	ENSG00000262660	0	NA	NA	NA	NA	NA		novel protein
ENSG00000262662.1	ENSG00000262662	0.158125	0.00707841	0.0420097	-0.168495	0.866194	NA		novel transcript, antisense to RPTOR
ENSG00000262664.3	ENSG00000262664	0	NA	NA	NA	NA	NA	OVCA2	OVCA2 serine hydrolase domain containing
ENSG00000262668.2	ENSG00000262668	0.472195	-0.0282514	0.0420214	0.621078	0.534548	NA	NA	NA
ENSG00000262678.1	ENSG00000262678	1.79179	-0.0618484	0.102856	0.584231	0.559065	NA	CAMTA2-AS1	CAMTA2 antisense RNA 1
ENSG00000262681.2	ENSG00000262681	0.831754	0.00742457	0.044876	-0.181157	0.856244	NA		novel transcript
ENSG00000262686.1	ENSG00000262686	0.472195	-0.0282514	0.0420214	0.621078	0.534548	NA	GLIS2-AS1	GLIS2 antisense RNA 1
ENSG00000262691.1	ENSG00000262691	6.79679	0.0342258	0.156819	-0.221407	0.824776	NA		novel transcript
ENSG00000262692.1	ENSG00000262692	0	NA	NA	NA	NA	NA		novel transcript, antisense to ITGAE
ENSG00000262693.1	ENSG00000262693	1.95351	0.028703	0.106918	-0.273992	0.78409	NA	ZFP3-DT	ZFP3 divergent transcript
ENSG00000262700.1	ENSG00000262700	2.8952	0.10332	0.128126	-0.852964	0.393679	NA		thyroid hormone receptor interactor 11 (TRIP11) pseudogene
ENSG00000262703.1	ENSG00000262703	0.196753	-0.0150626	0.0420097	0.350921	0.725648	NA		novel transcript, antisense to RMI2
ENSG00000262708.1	ENSG00000262708	0	NA	NA	NA	NA	NA		BCL2-associated athanogene (BAG1) pseudogene
ENSG00000262721.1	ENSG00000262721	3.96371	0.0142735	0.138261	-0.103826	0.917307	NA		novel transcript
ENSG00000262728.6	ENSG00000262728	6.77578	-0.0819429	0.16921	0.478743	0.632122	NA	ARHGAP11A-DT	ARHGAP11A divergent transcript
ENSG00000262730.1	ENSG00000262730	0	NA	NA	NA	NA	NA		novel transcript
ENSG00000262732.1	ENSG00000262732	0.787729	-0.0495463	0.0624848	0.740659	0.4589	NA		novel transcript, antisense to ERCC4
ENSG00000262759.1	ENSG00000262759	0	NA	NA	NA	NA	NA	MRPS21P9	mitochondrial ribosomal protein S21 pseudogene 9
ENSG00000262768.2	ENSG00000262768	0.354879	-0.00629237	0.0420205	0.139765	0.888846	NA		novel transcript, antisense to CBX8
ENSG00000262769.1	ENSG00000262769	0	NA	NA	NA	NA	NA		novel transcript, antisense to SLC47A1
ENSG00000262772.2	ENSG00000262772	1.51182	0.0917851	0.0834758	-1.48287	0.138109	NA	LINC01977	long intergenic non-protein coding RNA 1977
ENSG00000262777.1	ENSG00000262777	0	NA	NA	NA	NA	NA		novel transcript, antisense to CRK
ENSG00000262786.1	ENSG00000262786	0.671129	0.00632114	0.0430961	-0.13787	0.890343	NA		novel transcript
ENSG00000262791.1	ENSG00000262791	0.236097	-0.0150626	0.0420097	0.380912	0.703269	NA		novel transcript, antisense to WDR81
ENSG00000262801.6	ENSG00000262801	0	NA	NA	NA	NA	NA		novel transcript
ENSG00000262810.1	ENSG00000262810	0.158125	0.00707841	0.0420097	-0.168495	0.866194	NA		novel transcript, antisense to SMG6
ENSG00000262815.1	ENSG00000262815	0	NA	NA	NA	NA	NA		novel transcript, antisense to STX8
ENSG00000262818.1	ENSG00000262818	0	NA	NA	NA	NA	NA		vacuolar protein sorting 13 homolog B (yeast) (VPS13B) pseudogene
ENSG00000262831.1	ENSG00000262831	0.788446	-0.0124104	0.0454006	0.264317	0.791536	NA		novel transcript, antisense P4HB
ENSG00000262833.1	ENSG00000262833	0.432851	-0.0282514	0.0420214	0.593853	0.552611	NA		novel transcript, antisense to RPTOR
ENSG00000262848.1	ENSG00000262848	0	NA	NA	NA	NA	NA		novel transcript, antisense to NOMO3
ENSG00000262855.1	ENSG00000262855	0	NA	NA	NA	NA	NA		tumor necrosis factor receptor superfamily, member 13B (TNFRSF13B) pseudogene
ENSG00000262869.1	ENSG00000262869	5.99072	-0.0638214	0.101205	0.615533	0.538203	NA		novel transcript, sense intronic to RTN4RL1
ENSG00000262870.1	ENSG00000262870	0	NA	NA	NA	NA	NA	CYCSP40	CYCS pseudogene 40
ENSG00000262873.2	ENSG00000262873	2.35487	0.0611512	0.117936	-0.539061	0.589845	NA		novel transcript
ENSG00000262874.2	ENSG00000262874	0.551632	-0.0177214	0.0423531	0.348949	0.727128	NA	C19orf84	chromosome 19 open reading frame 84
ENSG00000262877.5	ENSG00000262877	0	NA	NA	NA	NA	NA		novel transcript
ENSG00000262880.1	ENSG00000262880	0	NA	NA	NA	NA	NA		novel transcript
ENSG00000262881.1	ENSG00000262881	0	NA	NA	NA	NA	NA		novel transcript, antisense to MAPT
ENSG00000262884.1	ENSG00000262884	0.198552	0.00707841	0.0420097	-0.168495	0.866194	NA		novel transcript, antisense to RAP1GAP2
ENSG00000262885.1	ENSG00000262885	0	NA	NA	NA	NA	NA		sal-like 3 (Drosophila) (SALL3) pseudogene
ENSG00000262898.3	ENSG00000262898	1.16398	0.0489386	0.0818273	-0.648764	0.516491	NA		novel transcript
ENSG00000262899.1	ENSG00000262899	0	NA	NA	NA	NA	NA		novel transcript
ENSG00000262902.1	ENSG00000262902	0	NA	NA	NA	NA	NA	MTCO1P40	MT-CO1 pseudogene 40
ENSG00000262904.1	ENSG00000262904	2.63866	-0.0480659	0.0598465	0.848785	0.396001	NA	TMPOP2	thymopoietin pseudogene 2
ENSG00000262905.1	ENSG00000262905	0	NA	NA	NA	NA	NA		novel transcript, antisense to VPS53
ENSG00000262920.5	ENSG00000262920	0	NA	NA	NA	NA	NA		novel transcript, antisense to RPH3AL
ENSG00000262921.1	ENSG00000262921	0	NA	NA	NA	NA	NA		novel transcript
ENSG00000262950.2	ENSG00000262950	0	NA	NA	NA	NA	NA		novel transcript
ENSG00000262953.1	ENSG00000262953	1.83331	0.0209888	0.0922556	-0.230687	0.817558	NA	EIF4A1P9	eukaryotic translation initiation factor 4A1 pseudogene 9
ENSG00000262959.2	ENSG00000262959	0	NA	NA	NA	NA	NA	RPL23AP86	ribosomal protein L23a pseudogene 86
ENSG00000262961.1	ENSG00000262961	0	NA	NA	NA	NA	NA		glioblastoma amplified sequence (GBAS) pseudogene
ENSG00000262962.1	ENSG00000262962	0.316251	0.0156874	0.0420199	-0.318502	0.750104	NA	KARS1P3	lysyl-tRNA synthetase 1 pseudogene 3
ENSG00000262966.2	ENSG00000262966	0.980322	0.0381316	0.0785313	-0.510709	0.609555	NA		novel transcript, antisense to NTN1
ENSG00000262967.1	ENSG00000262967	0.749101	-0.0192799	0.060038	0.308023	0.758065	NA		novel transcript, antisense to ANKRD40
ENSG00000262974.1	ENSG00000262974	0	NA	NA	NA	NA	NA		acid phosphatase 1, soluble (ACP1) pseudogene
ENSG00000262980.2	ENSG00000262980	0.798462	0.0265844	0.0459106	-0.651571	0.514678	NA	OR52L2P	olfactory receptor family 52 subfamily L member 2 pseudogene
ENSG00000262983.1	ENSG00000262983	0	NA	NA	NA	NA	NA		novel transcript, antisense to ZP2
ENSG00000262990.1	ENSG00000262990	0	NA	NA	NA	NA	NA		major histocompatibility complex, class I, F (HLA-F) pseudogene
ENSG00000262995.1	ENSG00000262995	0	NA	NA	NA	NA	NA		novel transcript, antisense to ACSM5
ENSG00000262999.1	ENSG00000262999	0	NA	NA	NA	NA	NA		novel transcript, antisense to a novel protein gene
ENSG00000263006.6	ENSG00000263006	7.10276	0.0665946	0.130087	-0.532111	0.594649	NA	ROCK1P1	Rho associated coiled-coil containing protein kinase 1 pseudogene 1
ENSG00000263011.1	ENSG00000263011	0.753782	0.0258887	0.0453224	-0.626867	0.530746	NA		novel transcript, sense overlapping ZNF205
ENSG00000263015.1	ENSG00000263015	0.394223	-0.00629237	0.0420205	0.169312	0.865551	NA		novel transcript, antisense to VPS53
ENSG00000263017.1	ENSG00000263017	0	NA	NA	NA	NA	NA		chromosome 19 open reading frame 70 (C19orf70) pseudogene
ENSG00000263020.6	ENSG00000263020	0	NA	NA	NA	NA	NA		novel protein
ENSG00000263029.1	ENSG00000263029	0	NA	NA	NA	NA	NA		acid phosphatase 1, soluble (ACP1) pseudogene
ENSG00000263041.2	ENSG00000263041	0.393506	-0.0282514	0.0420214	0.564739	0.572252	NA		novel transcript
ENSG00000263045.1	ENSG00000263045	1.35965	0.026231	0.0980863	-0.273917	0.784149	NA		ATP synthase, H+ transporting, mitochondrial F1 complex, gamma polypeptide 1 (ATP5C1) pseudogene
ENSG00000263051.1	ENSG00000263051	0	NA	NA	NA	NA	NA		novel transcript, antisense to STX8
ENSG00000263063.1	ENSG00000263063	0.623644	0.00444081	0.0426087	-0.0925574	0.926255	NA		novel transcript
ENSG00000263070.1	ENSG00000263070	0	NA	NA	NA	NA	NA		unc-51-like kinase 4 (C. elegans) (ULK4) pseudogene
ENSG00000263080.1	ENSG00000263080	1.17599	0.00694572	0.0812721	-0.0863963	0.931151	NA		novel transcript, antisense to RMI2
ENSG00000263081.1	ENSG00000263081	0	NA	NA	NA	NA	NA		novel transcript
ENSG00000263089.1	ENSG00000263089	0.236097	-0.0150626	0.0420097	0.380912	0.703269	NA		novel transcript, antisense to AKAP1
ENSG00000263096.1	ENSG00000263096	0	NA	NA	NA	NA	NA		novel transcript, antisense to HLF
ENSG00000263098.1	ENSG00000263098	0	NA	NA	NA	NA	NA		novel transcript, antisense TBCD
ENSG00000263105.1	ENSG00000263105	1.8507	0.0139015	0.0880919	-0.161236	0.871907	NA		novel transcript
ENSG00000263107.1	ENSG00000263107	0	NA	NA	NA	NA	NA		solute carrier family 47, member 1 (SLC47A1) pseudogene
ENSG00000263110.1	ENSG00000263110	0	NA	NA	NA	NA	NA		novel transcript
ENSG00000263125.1	ENSG00000263125	0	NA	NA	NA	NA	NA	ARL2BPP8	ADP ribosylation factor like GTPase 2 binding protein pseudogene 8
ENSG00000263142.5	ENSG00000263142	7.17204	0.0886924	0.121598	-0.793533	0.427467	NA	LRRC37A17P	leucine rich repeat containing 37 member A17, pseudogene
ENSG00000263146.2	ENSG00000263146	0	NA	NA	NA	NA	NA	LINC01896	long intergenic non-protein coding RNA 1896
ENSG00000263154.1	ENSG00000263154	0	NA	NA	NA	NA	NA		novel transcript
ENSG00000263155.6	ENSG00000263155	0.236097	-0.0150626	0.0420097	0.380912	0.703269	NA	MYZAP	myocardial zonula adherens protein
ENSG00000263159.1	ENSG00000263159	0.158125	0.00707841	0.0420097	-0.168495	0.866194	NA		novel transcript, antisense ADCY9
ENSG00000263164.1	ENSG00000263164	0	NA	NA	NA	NA	NA		novel transcript
ENSG00000263165.1	ENSG00000263165	7.23877	-0.0591287	0.159279	0.368066	0.712824	NA		novel transcript, antisense to ANKFY1
ENSG00000263167.1	ENSG00000263167	0	NA	NA	NA	NA	NA		novel transcript, antisense to AATK
ENSG00000263171.1	ENSG00000263171	0	NA	NA	NA	NA	NA		novel transcript, antisense to KCTD11
ENSG00000263176.1	ENSG00000263176	0	NA	NA	NA	NA	NA		novel transcript
ENSG00000263177.1	ENSG00000263177	0	NA	NA	NA	NA	NA	MTND1P8	MT-ND1 pseudogene 8
ENSG00000263179.1	ENSG00000263179	2.0322	0.0148314	0.090428	-0.169074	0.865738	NA	HNRNPCP4	heterogeneous nuclear ribonucleoprotein C pseudogene 4
ENSG00000263189.1	ENSG00000263189	0	NA	NA	NA	NA	NA		Zinc finger protein pseudogene
ENSG00000263196.1	ENSG00000263196	0	NA	NA	NA	NA	NA	MTND3P13	MT-ND3 pseudogene 13
ENSG00000263199.1	ENSG00000263199	0	NA	NA	NA	NA	NA		myosin, light chain 12-like, regulatory pseudogene
ENSG00000263201.1	ENSG00000263201	0.354879	-0.00629237	0.0420205	0.139765	0.888846	NA	DPEP2NB	DPEP2 neighbor
ENSG00000263206.1	ENSG00000263206	0	NA	NA	NA	NA	NA	KYNUP3	kynureninase pseudogene 3
ENSG00000263207.2	ENSG00000263207	0	NA	NA	NA	NA	NA		novel transcript
ENSG00000263212.2	ENSG00000263212	0	NA	NA	NA	NA	NA		novel transcript
ENSG00000263218.2	ENSG00000263218	0.397104	0.0160854	0.042028	-0.382975	0.701738	NA		novel transcript, antisense to CHMP6
ENSG00000263219.1	ENSG00000263219	0.552348	-0.000589866	0.042312	0.0201482	0.983925	NA	RYKP1	RYK pseudogene 1
ENSG00000263232.2	ENSG00000263232	3.502	-0.112772	0.119516	0.914792	0.360301	NA	ATP5F1AP3	ATP synthase F1 subunit alpha pseudogene 3
ENSG00000263234.1	ENSG00000263234	1.06009	0.0239665	0.0650804	-0.417833	0.676069	NA		novel transcript
ENSG00000263237.1	ENSG00000263237	0.213446	0.00707841	0.0420097	-0.168495	0.866194	NA		novel transcript, antisense to PDILT
ENSG00000263241.1	ENSG00000263241	1.41497	0.0286903	0.0977928	-0.302801	0.762042	NA	MTCYBP33	MT-CYB pseudogene 33
ENSG00000263244.2	ENSG00000263244	0	NA	NA	NA	NA	NA		novel transcript, 3' overlapping chromosome 16 open reading frame 72
ENSG00000263252.1	ENSG00000263252	0	NA	NA	NA	NA	NA		mitogen-activated protein kinase 1 interacting protein 1-like (MAPK1IP1L) pseudogene
ENSG00000263253.1	ENSG00000263253	0	NA	NA	NA	NA	NA		novel transcript
ENSG00000263271.1	ENSG00000263271	0	NA	NA	NA	NA	NA		novel transcript, antisense to BAHCC1
ENSG00000263278.2	ENSG00000263278	0	NA	NA	NA	NA	NA		novel transcript, sense intronic to RBFOX3
ENSG00000263279.1	ENSG00000263279	0	NA	NA	NA	NA	NA		novel transcript, antisense to TEKT5
ENSG00000263280.2	ENSG00000263280	2.12833	0.0875138	0.114494	-0.818889	0.41285	NA		novel transcript
ENSG00000263300.1	ENSG00000263300	0.198552	0.00707841	0.0420097	-0.168495	0.866194	NA		novel transcript, antisense to VPS53
ENSG00000263301.1	ENSG00000263301	0.827073	-0.0513096	0.0629702	0.770064	0.441262	NA		novel transcript, antisense to FGF11
ENSG00000263305.1	ENSG00000263305	0	NA	NA	NA	NA	NA		novel transcript
ENSG00000263311.1	ENSG00000263311	0.316251	0.0156874	0.0420199	-0.318502	0.750104	NA		coiled-coil domain-containing 25 (CCDC25) pseudogene
ENSG00000263312.1	ENSG00000263312	0	NA	NA	NA	NA	NA	LINC01975	long intergenic non-protein coding RNA 1975
ENSG00000263317.1	ENSG00000263317	0	NA	NA	NA	NA	NA	LINC01982	long intergenic non-protein coding RNA 1982
ENSG00000263321.1	ENSG00000263321	0	NA	NA	NA	NA	NA		novel transcript
ENSG00000263325.1	ENSG00000263325	0.196753	-0.0150626	0.0420097	0.350921	0.725648	NA		novel transcript, antisense to PRSS22
ENSG00000263326.1	ENSG00000263326	7.00202	0.00679818	0.139737	-0.0490099	0.960911	NA		thyroid hormone receptor interactor 11 (TRIP11) pseudogene
ENSG00000263331.1	ENSG00000263331	5.36452	0.0942297	0.13479	-0.744762	0.456416	NA		novel transcript, antisense to DNAH3
ENSG00000263335.1	ENSG00000263335	0	NA	NA	NA	NA	NA		novel transcript, antisense to MYH11
ENSG00000263338.1	ENSG00000263338	3.81661	0.0494036	0.135288	-0.370621	0.71092	NA		novel transcript, sense intronic to TRPV1
ENSG00000263342.1	ENSG00000263342	0	NA	NA	NA	NA	NA		novel transcript, antisense to SLC2A4
ENSG00000263343.1	ENSG00000263343	0	NA	NA	NA	NA	NA		filamin B, beta (FLNB) pseudogene
ENSG00000263353.3	ENSG00000263353	1.21642	0.0114735	0.0924117	-0.126144	0.899618	NA	PPIAL4A	peptidylprolyl isomerase A like 4A
ENSG00000263354.1	ENSG00000263354	0	NA	NA	NA	NA	NA	MIR5011	microRNA 5011
ENSG00000263355.1	ENSG00000263355	0	NA	NA	NA	NA	NA	AKR1B10P2	aldo-keto reductase family 1 member B10 pseudogene 2
ENSG00000263360.2	ENSG00000263360	0	NA	NA	NA	NA	NA	RN7SL134P	RNA, 7SL, cytoplasmic 134, pseudogene
ENSG00000263361.1	ENSG00000263361	1.92509	-0.0133936	0.0941938	0.140122	0.888564	NA	MIR378H	microRNA 378h
ENSG00000263363.1	ENSG00000263363	0	NA	NA	NA	NA	NA	MIR5702	microRNA 5702
ENSG00000263366.2	ENSG00000263366	1.59505	0.0292358	0.0822922	-0.375188	0.707521	NA	ABHD17AP5	ABHD17A pseudogene 5
ENSG00000263368.1	ENSG00000263368	0	NA	NA	NA	NA	NA	MSANTD3P1	MSANTD3 pseudogene 1
ENSG00000263369.6	ENSG00000263369	0.236097	-0.0150626	0.0420097	0.380912	0.703269	NA		bromodomain PHD finger transcription factor (BPTF) pseudogene
ENSG00000263370.1	ENSG00000263370	0	NA	NA	NA	NA	NA		novel transcript, antisense to SSH2
ENSG00000263372.1	ENSG00000263372	0	NA	NA	NA	NA	NA	MIR548AO	microRNA 548ao
ENSG00000263375.1	ENSG00000263375	0	NA	NA	NA	NA	NA		fermitin family member 3 (FERMT3) pseudogene
ENSG00000263381.1	ENSG00000263381	0	NA	NA	NA	NA	NA	MIR5584	microRNA 5584
ENSG00000263382.2	ENSG00000263382	0	NA	NA	NA	NA	NA		novel transcript
ENSG00000263388.1	ENSG00000263388	0	NA	NA	NA	NA	NA		novel transcript, antisense to SCO1
ENSG00000263389.1	ENSG00000263389	0	NA	NA	NA	NA	NA	MIR3973	microRNA 3973
ENSG00000263390.1	ENSG00000263390	0	NA	NA	NA	NA	NA	MIR3119-2	microRNA 3119-2
ENSG00000263393.1	ENSG00000263393	0	NA	NA	NA	NA	NA		novel transcript, antisense to RNF138
ENSG00000263394.1	ENSG00000263394	0	NA	NA	NA	NA	NA		novel transcript
ENSG00000263396.1	ENSG00000263396	0	NA	NA	NA	NA	NA		LIM domain kinase 1 (LIMK1) pseudogene
ENSG00000263399.1	ENSG00000263399	0	NA	NA	NA	NA	NA	MIR3170	microRNA 3170
ENSG00000263403.1	ENSG00000263403	2.12075	-0.0993876	0.0982595	1.00443	0.315171	NA	MIR4673	microRNA 4673
ENSG00000263405.1	ENSG00000263405	0	NA	NA	NA	NA	NA	PA2G4P3	proliferation-associated 2G4 pseudogene 3
ENSG00000263407.1	ENSG00000263407	0.354879	-0.00629237	0.0420205	0.139765	0.888846	NA	MIR4660	microRNA 4660
ENSG00000263409.1	ENSG00000263409	0.196753	-0.0150626	0.0420097	0.350921	0.725648	NA	MIR4747	microRNA 4747
ENSG00000263410.2	ENSG00000263410	0	NA	NA	NA	NA	NA	RN7SL460P	RNA, 7SL, cytoplasmic 460, pseudogene
ENSG00000263413.2	ENSG00000263413	0	NA	NA	NA	NA	NA	MIR4538	microRNA 4538
ENSG00000263414.1	ENSG00000263414	0.371571	0.0158299	0.0420229	-0.363148	0.716495	NA	MIR3187	microRNA 3187
ENSG00000263424.1	ENSG00000263424	0.198552	0.00707841	0.0420097	-0.168495	0.866194	NA		novel transcript, antisense to DSEL
ENSG00000263426.2	ENSG00000263426	3.01635	-0.0320918	0.116394	0.268937	0.787978	NA	RN7SL471P	RNA, 7SL, cytoplasmic 471, pseudogene
ENSG00000263427.1	ENSG00000263427	0	NA	NA	NA	NA	NA		novel transcript
ENSG00000263429.3	ENSG00000263429	0	NA	NA	NA	NA	NA	TMEM238L	transmembrane protein 238 like
ENSG00000263432.2	ENSG00000263432	0	NA	NA	NA	NA	NA	RN7SL689P	RNA, 7SL, cytoplasmic 689, pseudogene
ENSG00000263433.1	ENSG00000263433	0	NA	NA	NA	NA	NA		potassium inwardly-rectifying channel, subfamily J, member 12 (KCNJ12) pseudogene
ENSG00000263435.1	ENSG00000263435	0	NA	NA	NA	NA	NA		novel transcript, antisense ASIC2
ENSG00000263436.1	ENSG00000263436	0	NA	NA	NA	NA	NA	MIR3158-1	microRNA 3158-1
ENSG00000263438.6	ENSG00000263438	0	NA	NA	NA	NA	NA	LINC01919	long intergenic non-protein coding RNA 1919
ENSG00000263439.1	ENSG00000263439	2.17003	-0.0657298	0.10134	0.627907	0.530065	NA	MIR4753	microRNA 4753
ENSG00000263443.1	ENSG00000263443	0	NA	NA	NA	NA	NA		novel transcript
ENSG00000263445.1	ENSG00000263445	0	NA	NA	NA	NA	NA	MIR4450	microRNA 4450
ENSG00000263450.1	ENSG00000263450	0	NA	NA	NA	NA	NA		novel transcript, antisense to C18orf34
ENSG00000263453.1	ENSG00000263453	0	NA	NA	NA	NA	NA
ENSG00000263458.1	ENSG00000263458	0	NA	NA	NA	NA	NA	MIR4455	microRNA 4455
ENSG00000263460.1	ENSG00000263460	0	NA	NA	NA	NA	NA	BOD1P1	biorientation of chromosomes in cell division 1 pseudogene 1
ENSG00000263464.2	ENSG00000263464	0.196753	-0.0150626	0.0420097	0.350921	0.725648	NA	NA	NA
ENSG00000263466.1	ENSG00000263466	0.354879	-0.00629237	0.0420205	0.139765	0.888846	NA		novel transcript, antisense to LASP1
ENSG00000263468.1	ENSG00000263468	0.198552	0.00707841	0.0420097	-0.168495	0.866194	NA	MIR3130-2	microRNA 3130-2
ENSG00000263476.1	ENSG00000263476	0	NA	NA	NA	NA	NA	MIR3156-1	microRNA 3156-1
ENSG00000263477.1	ENSG00000263477	0	NA	NA	NA	NA	NA		novel transcript, antisense to SSH2
ENSG00000263479.2	ENSG00000263479	0	NA	NA	NA	NA	NA	RN7SL509P	RNA, 7SL, cytoplasmic 509, pseudogene
ENSG00000263483.1	ENSG00000263483	0	NA	NA	NA	NA	NA	MTATP6P3	MT-ATP6 pseudogene 3
ENSG00000263485.1	ENSG00000263485	0	NA	NA	NA	NA	NA		novel transcript, sense intronic ASIC2
ENSG00000263489.1	ENSG00000263489	0.371571	0.0158299	0.0420229	-0.363148	0.716495	NA		novel transcript
ENSG00000263490.2	ENSG00000263490	0	NA	NA	NA	NA	NA	RN7SL155P	RNA, 7SL, cytoplasmic 155, pseudogene
ENSG00000263494.1	ENSG00000263494	1.50894	0.0415758	0.0724515	-0.687854	0.491545	NA		novel transcript
ENSG00000263499.1	ENSG00000263499	0.356678	0.0158299	0.0420229	-0.351875	0.724932	NA		novel transcript, antisense to MSI2
ENSG00000263501.1	ENSG00000263501	0	NA	NA	NA	NA	NA		novel transcript, antisense to TANC2
ENSG00000263505.1	ENSG00000263505	0	NA	NA	NA	NA	NA	SLC25A3P3	solute carrier family 25 member 3 pseudogene 3
ENSG00000263508.6	ENSG00000263508	0.158125	0.00707841	0.0420097	-0.168495	0.866194	NA		novel transcript
ENSG00000263510.1	ENSG00000263510	0	NA	NA	NA	NA	NA	MIR4497	microRNA 4497
ENSG00000263511.1	ENSG00000263511	0	NA	NA	NA	NA	NA	MIR5699	microRNA 5699
ENSG00000263512.1	ENSG00000263512	0	NA	NA	NA	NA	NA	MIR4311	microRNA 4311
ENSG00000263513.6	ENSG00000263513	0.787013	-0.0358147	0.0432409	0.799172	0.424191	NA	FAM72C	family with sequence similarity 72 member C
ENSG00000263514.1	ENSG00000263514	0	NA	NA	NA	NA	NA	MIR3668	microRNA 3668
ENSG00000263515.1	ENSG00000263515	1.62662	0.00212643	0.0992561	-0.0215055	0.982842	NA	MIR548AN	microRNA 548an
ENSG00000263520.1	ENSG00000263520	0	NA	NA	NA	NA	NA	LINC02563	long intergenic non-protein coding RNA 2563
ENSG00000263526.1	ENSG00000263526	0.158125	0.00707841	0.0420097	-0.168495	0.866194	NA	MIR378G	microRNA 378g
ENSG00000263527.1	ENSG00000263527	3.09755	0.0171719	0.116227	-0.149995	0.880768	NA	MIR4526	microRNA 4526
ENSG00000263529.2	ENSG00000263529	0	NA	NA	NA	NA	NA	RN7SL122P	RNA, 7SL, cytoplasmic 122, pseudogene
ENSG00000263533.1	ENSG00000263533	0	NA	NA	NA	NA	NA	MIR4463	microRNA 4463
ENSG00000263535.2	ENSG00000263535	1.30541	0.0146611	0.0692063	-0.218569	0.826985	NA	AK4P1	adenylate kinase 4 pseudogene 1
ENSG00000263537.2	ENSG00000263537	0.196753	-0.0150626	0.0420097	0.350921	0.725648	NA	RN7SL387P	RNA, 7SL, cytoplasmic 387, pseudogene
ENSG00000263540.1	ENSG00000263540	0.553431	0.0036228	0.0551971	-0.0557608	0.955532	NA	MIR5582	microRNA 5582
ENSG00000263547.2	ENSG00000263547	0	NA	NA	NA	NA	NA		novel transcript
ENSG00000263551.6	ENSG00000263551	4.93171	-0.0807919	0.0971571	0.817042	0.413905	NA		novel transcript
ENSG00000263556.2	ENSG00000263556	0	NA	NA	NA	NA	NA	RN7SL383P	RNA, 7SL, cytoplasmic 383, pseudogene
ENSG00000263558.2	ENSG00000263558	0	NA	NA	NA	NA	NA	RN7SL716P	RNA, 7SL, cytoplasmic 716, pseudogene
ENSG00000263561.1	ENSG00000263561	0	NA	NA	NA	NA	NA	MIR4704	microRNA 4704
ENSG00000263563.6	ENSG00000263563	0.967228	0.0562864	0.066232	-1.01973	0.307858	NA	UBBP4	ubiquitin B pseudogene 4
ENSG00000263567.1	ENSG00000263567	0.196753	-0.0150626	0.0420097	0.350921	0.725648	NA		novel transcript
ENSG00000263571.3	ENSG00000263571	0	NA	NA	NA	NA	NA		novel transcript
ENSG00000263572.2	ENSG00000263572	0	NA	NA	NA	NA	NA	MIR7853	microRNA 7853
ENSG00000263573.1	ENSG00000263573	0.43465	-0.00608301	0.0420247	0.169312	0.865551	NA	MIR4270	microRNA 4270
ENSG00000263574.2	ENSG00000263574	0	NA	NA	NA	NA	NA		novel transcript
ENSG00000263575.1	ENSG00000263575	0.395305	-0.00608301	0.0420247	0.139765	0.888846	NA	MIR4665	microRNA 4665
ENSG00000263581.1	ENSG00000263581	0	NA	NA	NA	NA	NA	MIR548X2	microRNA 548x-2
ENSG00000263583.1	ENSG00000263583	0.513004	0.000470858	0.0422452	-0.00920807	0.992653	NA	MIR4522	microRNA 4522
ENSG00000263585.1	ENSG00000263585	0	NA	NA	NA	NA	NA		novel transcript, antisense PYCR1
ENSG00000263586.1	ENSG00000263586	0	NA	NA	NA	NA	NA	HID1-AS1	HID1 antisense RNA 1
ENSG00000263588.1	ENSG00000263588	0	NA	NA	NA	NA	NA		novel transcript
ENSG00000263590.2	ENSG00000263590	0.595657	0.0226167	0.0424714	-0.517243	0.604986	NA	LINC02591	long intergenic non-protein coding RNA 2591
ENSG00000263593.1	ENSG00000263593	2.46371	0.0201934	0.102383	-0.201326	0.840443	NA	MIR4804	microRNA 4804
ENSG00000263594.2	ENSG00000263594	0	NA	NA	NA	NA	NA		novel transcript
ENSG00000263595.2	ENSG00000263595	0.158125	0.00707841	0.0420097	-0.168495	0.866194	NA	RN7SL823P	RNA, 7SL, cytoplasmic 823, pseudogene
ENSG00000263597.1	ENSG00000263597	0	NA	NA	NA	NA	NA	MIR3936	microRNA 3936
ENSG00000263600.1	ENSG00000263600	0	NA	NA	NA	NA	NA	MIR3915	microRNA 3915
ENSG00000263602.1	ENSG00000263602	0	NA	NA	NA	NA	NA	MIR3185	microRNA 3185
ENSG00000263604.1	ENSG00000263604	0	NA	NA	NA	NA	NA		nitric oxide synthase 2, inducible (NOS2) pseudogene
ENSG00000263608.2	ENSG00000263608	0.356678	0.0158299	0.0420229	-0.351875	0.724932	NA	RN7SL353P	RNA, 7SL, cytoplasmic 353, pseudogene
ENSG00000263609.2	ENSG00000263609	0	NA	NA	NA	NA	NA	LINC02002	long intergenic non-protein coding RNA 2002
ENSG00000263611.2	ENSG00000263611	0	NA	NA	NA	NA	NA		novel transcript
ENSG00000263612.1	ENSG00000263612	0	NA	NA	NA	NA	NA		novel transcript
ENSG00000263613.1	ENSG00000263613	0	NA	NA	NA	NA	NA		novel transcript, antisense to PIPOX
ENSG00000263615.1	ENSG00000263615	3.02977	-0.102861	0.132261	0.759984	0.447264	NA	MIR4306	microRNA 4306
ENSG00000263616.2	ENSG00000263616	0	NA	NA	NA	NA	NA	RN7SL178P	RNA, 7SL, cytoplasmic 178, pseudogene
ENSG00000263618.5	ENSG00000263618	0	NA	NA	NA	NA	NA		novel transcript
ENSG00000263620.1	ENSG00000263620	0	NA	NA	NA	NA	NA		novel protein
ENSG00000263622.1	ENSG00000263622	0	NA	NA	NA	NA	NA		novel transcript
ENSG00000263624.1	ENSG00000263624	0.909026	0.018455	0.062656	-0.325478	0.744819	NA		novel transcript
ENSG00000263627.1	ENSG00000263627	0.939895	0.0247883	0.0645146	-0.405389	0.685191	NA	PPP4R1-AS1	PPP4R1 antisense RNA 1
ENSG00000263628.1	ENSG00000263628	1.36679	0.0395645	0.0698257	-0.651503	0.514722	NA	MIR3155A	microRNA 3155a
ENSG00000263629.1	ENSG00000263629	0	NA	NA	NA	NA	NA	MIR5586	microRNA 5586
ENSG00000263631.1	ENSG00000263631	0.213446	0.00707841	0.0420097	-0.168495	0.866194	NA	MIR378D1	microRNA 378d-1
ENSG00000263634.1	ENSG00000263634	0	NA	NA	NA	NA	NA	MIR3919	microRNA 3919
ENSG00000263635.1	ENSG00000263635	0	NA	NA	NA	NA	NA		novel transcript
ENSG00000263637.1	ENSG00000263637	0	NA	NA	NA	NA	NA		novel transcript, antisense to CCDC102B
ENSG00000263639.7	ENSG00000263639	0.356678	0.0158299	0.0420229	-0.351875	0.724932	NA	MSMB	microseminoprotein beta
ENSG00000263641.1	ENSG00000263641	0	NA	NA	NA	NA	NA	MIR4777	microRNA 4777
ENSG00000263642.1	ENSG00000263642	0	NA	NA	NA	NA	NA	MIR4802	microRNA 4802
ENSG00000263643.1	ENSG00000263643	0.158125	0.00707841	0.0420097	-0.168495	0.866194	NA	MIR4515	microRNA 4515
ENSG00000263644.1	ENSG00000263644	0	NA	NA	NA	NA	NA		novel transcript, antisense to TANC2
ENSG00000263647.1	ENSG00000263647	0	NA	NA	NA	NA	NA	BPTFP1	bromodomain PHD finger transcription factor pseudogene 1
ENSG00000263649.1	ENSG00000263649	0	NA	NA	NA	NA	NA	MIR3135B	microRNA 3135b
ENSG00000263652.1	ENSG00000263652	0	NA	NA	NA	NA	NA	MIR548AX	microRNA 548ax
ENSG00000263655.1	ENSG00000263655	0.198552	0.00707841	0.0420097	-0.168495	0.866194	NA		novel transcript
ENSG00000263657.1	ENSG00000263657	2.24564	0.0268126	0.0962981	-0.29131	0.770814	NA		novel transcript, antisense to SSH2
ENSG00000263666.1	ENSG00000263666	2.2751	0.04216	0.0968878	-0.456561	0.647987	NA	SNORA70D	small nucleolar RNA, H/ACA box 70D
ENSG00000263667.3	ENSG00000263667	0	NA	NA	NA	NA	NA		novel transcript
ENSG00000263669.2	ENSG00000263669	1.3352	0.0241441	0.0866679	-0.285403	0.775335	NA	RN7SL470P	RNA, 7SL, cytoplasmic 470, pseudogene
ENSG00000263670.1	ENSG00000263670	0	NA	NA	NA	NA	NA	MIR4457	microRNA 4457
ENSG00000263672.2	ENSG00000263672	0	NA	NA	NA	NA	NA	RN7SL750P	RNA, 7SL, cytoplasmic 750, pseudogene
ENSG00000263674.1	ENSG00000263674	0	NA	NA	NA	NA	NA		novel transcript, antisense RHBDL3
ENSG00000263675.1	ENSG00000263675	3.6556	0.000352282	0.13482	-0.00260047	0.997925	NA	MIR5581	microRNA 5581
ENSG00000263676.1	ENSG00000263676	6.73671	-0.173358	0.163682	1.03898	0.298812	NA	MIR4632	microRNA 4632
ENSG00000263677.2	ENSG00000263677	0	NA	NA	NA	NA	NA		novel transcript
ENSG00000263680.2	ENSG00000263680	0	NA	NA	NA	NA	NA		novel transcript
ENSG00000263681.1	ENSG00000263681	0	NA	NA	NA	NA	NA	MIR3197	microRNA 3197
ENSG00000263682.1	ENSG00000263682	0	NA	NA	NA	NA	NA		solute carrier family 41, member 2 (SLC41A2) pseudogene
ENSG00000263683.1	ENSG00000263683	0.236097	-0.0150626	0.0420097	0.380912	0.703269	NA		novel transcript
ENSG00000263684.2	ENSG00000263684	0	NA	NA	NA	NA	NA		novel transcript, antisense to DNAH9
ENSG00000263688.1	ENSG00000263688	0	NA	NA	NA	NA	NA		novel transcript
ENSG00000263690.2	ENSG00000263690	0	NA	NA	NA	NA	NA	MIR548D2	microRNA 548d-2
ENSG00000263693.1	ENSG00000263693	1.61886	0.0224564	0.0679591	-0.356612	0.721383	NA	MIR3161	microRNA 3161
ENSG00000263697.1	ENSG00000263697	0	NA	NA	NA	NA	NA	MIR3621	microRNA 3621
ENSG00000263698.1	ENSG00000263698	0	NA	NA	NA	NA	NA		novel transcript, antisense to DSC1
ENSG00000263705.1	ENSG00000263705	0	NA	NA	NA	NA	NA	MIR5689	microRNA 5689
ENSG00000263707.1	ENSG00000263707	5.41307	0.0790573	0.160924	-0.500326	0.616845	NA		novel transcript, antisense to ARHGAP44
ENSG00000263708.2	ENSG00000263708	0	NA	NA	NA	NA	NA		novel transcript, antisense to STX8
ENSG00000263709.1	ENSG00000263709	0.910108	0.0239379	0.0643284	-0.389311	0.697046	NA		novel transcript, antisense to MYO18A
ENSG00000263711.6	ENSG00000263711	1.01191	0.0303042	0.0489269	-0.772061	0.440078	NA	LINC02864	long intergenic non-protein coding RNA 2864
ENSG00000263715.7	ENSG00000263715	0	NA	NA	NA	NA	NA	LINC02210-CRHR1	LINC02210-CRHR1 readthrough
ENSG00000263716.1	ENSG00000263716	0	NA	NA	NA	NA	NA	SLC25A51P2	SLC25A51 pseudogene 2
ENSG00000263717.1	ENSG00000263717	3.46334	-0.106404	0.132662	0.784198	0.432924	NA		novel transcript, sense intronic MYO1D
ENSG00000263718.2	ENSG00000263718	0	NA	NA	NA	NA	NA	SEPTIN9-DT	SEPTIN9 divergent transcript
ENSG00000263720.1	ENSG00000263720	0	NA	NA	NA	NA	NA		novel transcript, sense intronic to CDH7
ENSG00000263723.1	ENSG00000263723	0.196753	-0.0150626	0.0420097	0.350921	0.725648	NA	SNORD39	Small nucleolar RNA SNORD55/SNORD39
ENSG00000263724.2	ENSG00000263724	0.158125	0.00707841	0.0420097	-0.168495	0.866194	NA	DLGAP1-AS3	DLGAP1 antisense RNA 3
ENSG00000263725.1	ENSG00000263725	0	NA	NA	NA	NA	NA	FTLP13	ferritin light chain pseudogene 13
ENSG00000263727.1	ENSG00000263727	0.787013	-0.0358147	0.0432409	0.799172	0.424191	NA		novel transcript
ENSG00000263729.1	ENSG00000263729	0	NA	NA	NA	NA	NA		microtubule associated serine/threonine kinase 2 (MAST2) pseudogene
ENSG00000263730.1	ENSG00000263730	0	NA	NA	NA	NA	NA	MIR3937	microRNA 3937
ENSG00000263733.1	ENSG00000263733	0	NA	NA	NA	NA	NA		signal peptide peptidase-like 3 (SPPL3) pseudogene
ENSG00000263734.1	ENSG00000263734	0	NA	NA	NA	NA	NA	MIR4643	microRNA 4643
ENSG00000263735.1	ENSG00000263735	0	NA	NA	NA	NA	NA	MIR4662B	microRNA 4662b
ENSG00000263740.2	ENSG00000263740	3.20497	0.00443234	0.122552	-0.0360331	0.971256	NA	RN7SL4P	RNA, 7SL, cytoplasmic 4, pseudogene
ENSG00000263741.1	ENSG00000263741	0	NA	NA	NA	NA	NA	MIR548AS	microRNA 548as
ENSG00000263742.1	ENSG00000263742	1.35893	-0.00931014	0.0831266	0.109934	0.912462	NA	MIR3165	microRNA 3165
ENSG00000263744.1	ENSG00000263744	0	NA	NA	NA	NA	NA	MIR3664	microRNA 3664
ENSG00000263745.7	ENSG00000263745	0.158125	0.00707841	0.0420097	-0.168495	0.866194	NA		novel transcript
ENSG00000263746.1	ENSG00000263746	0	NA	NA	NA	NA	NA	MIR4277	microRNA 4277
ENSG00000263748.1	ENSG00000263748	0	NA	NA	NA	NA	NA	EXOGP1	EXOG pseudogene 1
ENSG00000263749.2	ENSG00000263749	0.474376	0.0205764	0.0421478	-0.449275	0.653233	NA	OOSP1P2	oocyte secreted protein 1 pseudogene 2
ENSG00000263750.1	ENSG00000263750	0	NA	NA	NA	NA	NA	MIR548AV	microRNA 548av
ENSG00000263752.1	ENSG00000263752	0	NA	NA	NA	NA	NA	MIR3133	microRNA 3133
ENSG00000263755.2	ENSG00000263755	0.623644	0.00444081	0.0426087	-0.0925574	0.926255	NA	RN7SL498P	RNA, 7SL, cytoplasmic 498, pseudogene
ENSG00000263756.1	ENSG00000263756	3.40423	-0.0271298	0.137538	0.195875	0.844708	NA		novel transcript, antisense to BRD2
ENSG00000263761.3	ENSG00000263761	0	NA	NA	NA	NA	NA	GDF2	growth differentiation factor 2
ENSG00000263762.1	ENSG00000263762	0	NA	NA	NA	NA	NA	MIR4286	microRNA 4286
ENSG00000263763.1	ENSG00000263763	0	NA	NA	NA	NA	NA	MIR3686	microRNA 3686
ENSG00000263764.1	ENSG00000263764	0.449543	-0.00608301	0.0420247	0.169312	0.865551	NA	SNORD43	small nucleolar RNA, C/D box 43
ENSG00000263765.5	ENSG00000263765	0	NA	NA	NA	NA	NA		novel transcript, antisense to C18orf34
ENSG00000263772.1	ENSG00000263772	0.356678	0.0158299	0.0420229	-0.351875	0.724932	NA		golgi SNAP receptor complex member 2 (GOSR2) pseudogene
ENSG00000263776.1	ENSG00000263776	0	NA	NA	NA	NA	NA	SNORA4	small nucleolar RNA, H/ACA box 4
ENSG00000263781.3	ENSG00000263781	0	NA	NA	NA	NA	NA		NADH dehydrogenase (ubiquinone) Fe-S protein 5, 15kDa (NADH-coenzyme Q reductase) (NDUFS5) pseudogene
ENSG00000263783.1	ENSG00000263783	0	NA	NA	NA	NA	NA	MIR5590	microRNA 5590
ENSG00000263785.1	ENSG00000263785	0	NA	NA	NA	NA	NA	MIR3182	microRNA 3182
ENSG00000263787.1	ENSG00000263787	0.236097	-0.0150626	0.0420097	0.380912	0.703269	NA	SKAP1-AS1	SKAP1 antisense RNA 1
ENSG00000263788.1	ENSG00000263788	0	NA	NA	NA	NA	NA		wingless-type MMTV integration site family, member 9B (WNT9B) pseudogene
ENSG00000263793.1	ENSG00000263793	0.198552	0.00707841	0.0420097	-0.168495	0.866194	NA	MIR3115	microRNA 3115
ENSG00000263794.2	ENSG00000263794	0	NA	NA	NA	NA	NA	RN7SL457P	RNA, 7SL, cytoplasmic 457, pseudogene
ENSG00000263795.1	ENSG00000263795	0	NA	NA	NA	NA	NA	MIR5100	microRNA 5100
ENSG00000263797.1	ENSG00000263797	0	NA	NA	NA	NA	NA		novel transcript, antisense to ARHGAP28
ENSG00000263798.2	ENSG00000263798	0	NA	NA	NA	NA	NA		novel transcript
ENSG00000263800.1	ENSG00000263800	0	NA	NA	NA	NA	NA	MIR5684	microRNA 5684
ENSG00000263809.1	ENSG00000263809	0	NA	NA	NA	NA	NA		novel protein
ENSG00000263811.1	ENSG00000263811	0	NA	NA	NA	NA	NA	MIR3675	microRNA 3675
ENSG00000263815.2	ENSG00000263815	1.29855	-0.0697245	0.0597932	1.31038	0.190068	NA	RN7SL426P	RNA, 7SL, cytoplasmic 426, pseudogene
ENSG00000263816.1	ENSG00000263816	0.196753	-0.0150626	0.0420097	0.350921	0.725648	NA	MIR548AW	microRNA 548aw
ENSG00000263818.5	ENSG00000263818	2.58601	0.0720863	0.116043	-0.654315	0.512909	NA	RDM1P5	RDM1 pseudogene 5
ENSG00000263821.1	ENSG00000263821	0	NA	NA	NA	NA	NA		novel transcript
ENSG00000263828.1	ENSG00000263828	3.41991	0.0217256	0.0937336	-0.240636	0.809838	NA	MIR4439	microRNA 4439
ENSG00000263829.1	ENSG00000263829	0.590976	-0.0326714	0.0561915	0.508878	0.610838	NA	SINHCAFP1	SINHCAF pseudogene 1
ENSG00000263834.1	ENSG00000263834	0.213446	0.00707841	0.0420097	-0.168495	0.866194	NA	MIR4635	microRNA 4635
ENSG00000263838.1	ENSG00000263838	3.70071	0.0751504	0.134014	-0.579132	0.5625	NA	MIR4698	microRNA 4698
ENSG00000263841.2	ENSG00000263841	0.356678	0.0158299	0.0420229	-0.351875	0.724932	NA	RN7SL44P	RNA, 7SL, cytoplasmic 44, pseudogene
ENSG00000263846.1	ENSG00000263846	0.236097	-0.0150626	0.0420097	0.380912	0.703269	NA	CIAPIN1P	cytokine induced apoptosis inhibitor 1 pseudogene
ENSG00000263849.1	ENSG00000263849	6.70855	0.0542428	0.172287	-0.317861	0.75059	NA	MIR4744	microRNA 4744
ENSG00000263857.1	ENSG00000263857	2.08014	0.113646	0.105351	-1.23401	0.217198	NA	MIR4729	microRNA 4729
ENSG00000263858.1	ENSG00000263858	0	NA	NA	NA	NA	NA	MIR4769	microRNA 4769
ENSG00000263859.1	ENSG00000263859	1.71127	-0.086218	0.0993555	0.852112	0.394152	NA		novel transcript
ENSG00000263860.1	ENSG00000263860	0	NA	NA	NA	NA	NA		novel transcript
ENSG00000263861.1	ENSG00000263861	0	NA	NA	NA	NA	NA	MIR3927	microRNA 3927
ENSG00000263863.1	ENSG00000263863	0	NA	NA	NA	NA	NA		novel transcript
ENSG00000263870.1	ENSG00000263870	0	NA	NA	NA	NA	NA		RAP1A, member of RAS oncogene family (RAP1A) pseudogene
ENSG00000263872.1	ENSG00000263872	0	NA	NA	NA	NA	NA	MIR4528	microRNA 4528
ENSG00000263873.1	ENSG00000263873	2.25586	-0.0288678	0.0928756	0.305421	0.760046	NA	THY1-AS1	THY1 antisense RNA 1
ENSG00000263878.2	ENSG00000263878	0	NA	NA	NA	NA	NA	DLGAP1-AS4	DLGAP1 antisense RNA 4
ENSG00000263881.1	ENSG00000263881	0	NA	NA	NA	NA	NA	MIR4436B2	microRNA 4436b-2
ENSG00000263882.2	ENSG00000263882	3.90549	-0.0931432	0.134574	0.679074	0.497091	NA	RN7SL774P	RNA, 7SL, cytoplasmic 774, pseudogene
ENSG00000263885.1	ENSG00000263885	0	NA	NA	NA	NA	NA	MIR3920	microRNA 3920
ENSG00000263887.7	ENSG00000263887	0	NA	NA	NA	NA	NA	USP32P4	ubiquitin specific peptidase 32 pseudogene 4
ENSG00000263890.1	ENSG00000263890	0	NA	NA	NA	NA	NA	MIR4303	microRNA 4303
ENSG00000263892.3	ENSG00000263892	0.198552	0.00707841	0.0420097	-0.168495	0.866194	NA	MIR4667	microRNA 4667
ENSG00000263893.2	ENSG00000263893	0	NA	NA	NA	NA	NA		novel transcript
ENSG00000263894.1	ENSG00000263894	0	NA	NA	NA	NA	NA	MIR3925	microRNA 3925
ENSG00000263897.1	ENSG00000263897	0	NA	NA	NA	NA	NA	MIR4669	microRNA 4669
ENSG00000263904.1	ENSG00000263904	0.158125	0.00707841	0.0420097	-0.168495	0.866194	NA		novel transcript, sense intronic to FAM59A
ENSG00000263908.1	ENSG00000263908	0.68564	-0.0174992	0.0437709	0.413284	0.679399	NA	MIR3116-1	microRNA 3116-1
ENSG00000263909.1	ENSG00000263909	1.76985	0.0161402	0.108672	-0.149814	0.880911	NA	MIR5000	microRNA 5000
ENSG00000263914.1	ENSG00000263914	0	NA	NA	NA	NA	NA	MTND2P13	MT-ND2 pseudogene 13
ENSG00000263917.1	ENSG00000263917	0	NA	NA	NA	NA	NA		novel transcript
ENSG00000263918.1	ENSG00000263918	0	NA	NA	NA	NA	NA	MIR3670-1	microRNA 3670-1
ENSG00000263923.1	ENSG00000263923	0.788446	-0.0124104	0.0454006	0.264317	0.791536	NA		novel transcript, antisense to EIF4E
ENSG00000263924.1	ENSG00000263924	0	NA	NA	NA	NA	NA		novel transcript, antisense to KIAA1012
ENSG00000263926.1	ENSG00000263926	0	NA	NA	NA	NA	NA	MIR4462	microRNA 4462
ENSG00000263932.1	ENSG00000263932	0	NA	NA	NA	NA	NA	MIR4448	microRNA 4448
ENSG00000263935.1	ENSG00000263935	0	NA	NA	NA	NA	NA	TOMM20P3	TOMM20 pseudogene 3
ENSG00000263938.1	ENSG00000263938	0	NA	NA	NA	NA	NA		novel transcript, sense intronic to PPM1E
ENSG00000263940.2	ENSG00000263940	0.411998	0.0160854	0.042028	-0.393518	0.693937	NA	RN7SL275P	RNA, 7SL, cytoplasmic 275, pseudogene
ENSG00000263941.2	ENSG00000263941	6.8691	0.0258571	0.122596	-0.213134	0.831222	NA	RN7SL32P	RNA, 7SL, cytoplasmic 32, pseudogene
ENSG00000263944.2	ENSG00000263944	0	NA	NA	NA	NA	NA	RN7SL435P	RNA, 7SL, cytoplasmic 435, pseudogene
ENSG00000263945.1	ENSG00000263945	0	NA	NA	NA	NA	NA	MIR548Y	microRNA 548y
ENSG00000263946.1	ENSG00000263946	0	NA	NA	NA	NA	NA		chromosome 2 open reading frame 27B (C2orf27B) pseudogene
ENSG00000263952.5	ENSG00000263952	0	NA	NA	NA	NA	NA		novel transcript, antisense to PIEZO2
ENSG00000263955.2	ENSG00000263955	0	NA	NA	NA	NA	NA	RN7SL850P	RNA, 7SL, cytoplasmic 850, pseudogene
ENSG00000263958.2	ENSG00000263958	0	NA	NA	NA	NA	NA	NETO1-DT	NETO1 divergent transcript
ENSG00000263961.8	ENSG00000263961	0.236097	-0.0150626	0.0420097	0.380912	0.703269	NA	RHEX	regulator of hemoglobinization and erythroid cell expansion
ENSG00000263963.1	ENSG00000263963	0	NA	NA	NA	NA	NA
ENSG00000263964.1	ENSG00000263964	0	NA	NA	NA	NA	NA	MIR4509-3	microRNA 4509-3
ENSG00000263967.1	ENSG00000263967	0	NA	NA	NA	NA	NA	MIR4290	microRNA 4290
ENSG00000263969.2	ENSG00000263969	2.28177	0.0107612	0.113796	-0.0949252	0.924374	NA	RN7SL678P	RNA, 7SL, cytoplasmic 678, pseudogene
ENSG00000263970.1	ENSG00000263970	0	NA	NA	NA	NA	NA		novel transcript, antisense to PTPRM
ENSG00000263972.1	ENSG00000263972	0	NA	NA	NA	NA	NA	MIR1587	microRNA 1587
ENSG00000263973.1	ENSG00000263973	0	NA	NA	NA	NA	NA	MIR4760	microRNA 4760
ENSG00000263974.2	ENSG00000263974	0	NA	NA	NA	NA	NA	RN7SL121P	RNA, 7SL, cytoplasmic 121, pseudogene
ENSG00000263976.1	ENSG00000263976	0	NA	NA	NA	NA	NA	YWHAEP3	tyrosine 3-monooxygenase/tryptophan 5-monooxygenase activation protein epsilon pseudogene 3
ENSG00000263978.1	ENSG00000263978	0.158125	0.00707841	0.0420097	-0.168495	0.866194	NA	MIR4499	microRNA 4499
ENSG00000263979.1	ENSG00000263979	0	NA	NA	NA	NA	NA	MIR4672	microRNA 4672
ENSG00000263981.1	ENSG00000263981	0	NA	NA	NA	NA	NA	MIR5705	microRNA 5705
ENSG00000263982.1	ENSG00000263982	0.236097	-0.0150626	0.0420097	0.380912	0.703269	NA		novel transcript, antisense to ZFN156
ENSG00000263986.1	ENSG00000263986	0	NA	NA	NA	NA	NA		novel transcript, antisense to USP22
ENSG00000263987.1	ENSG00000263987	0	NA	NA	NA	NA	NA	MIR5698	microRNA 5698
ENSG00000263988.2	ENSG00000263988	0	NA	NA	NA	NA	NA	RN7SL147P	RNA, 7SL, cytoplasmic 147, pseudogene
ENSG00000263989.2	ENSG00000263989	0.633202	0.00164569	0.0426472	-0.0427691	0.965886	NA	RN7SL615P	RNA, 7SL, cytoplasmic 615, pseudogene
ENSG00000263990.1	ENSG00000263990	0	NA	NA	NA	NA	NA		novel transcript
ENSG00000263993.2	ENSG00000263993	0	NA	NA	NA	NA	NA	RN7SL786P	RNA, 7SL, cytoplasmic 786, pseudogene
ENSG00000263999.2	ENSG00000263999	0	NA	NA	NA	NA	NA	RN7SL42P	RNA, 7SL, cytoplasmic 42, pseudogene
ENSG00000264000.1	ENSG00000264000	0	NA	NA	NA	NA	NA		novel transcript, antisense to EPB41L3
ENSG00000264002.2	ENSG00000264002	0	NA	NA	NA	NA	NA	RN7SL52P	RNA, 7SL, cytoplasmic 52, pseudogene
ENSG00000264004.1	ENSG00000264004	0	NA	NA	NA	NA	NA	MIR4717	microRNA 4717
ENSG00000264005.1	ENSG00000264005	0	NA	NA	NA	NA	NA	MIR4314	microRNA 4314
ENSG00000264006.8	ENSG00000264006	6.28399	0.212105	0.140608	-1.77786	0.0754271	NA	AKR1C8	aldo-keto reductase family 1 member C8
ENSG00000264007.1	ENSG00000264007	6.45757	0.143185	0.166699	-0.887195	0.374974	NA		novel transcript
ENSG00000264010.1	ENSG00000264010	0	NA	NA	NA	NA	NA	MIR4429	microRNA 4429
ENSG00000264012.1	ENSG00000264012	0	NA	NA	NA	NA	NA		novel transcript, antisense to GATA6
ENSG00000264013.1	ENSG00000264013	0	NA	NA	NA	NA	NA	MIR3938	microRNA 3938
ENSG00000264014.1	ENSG00000264014	0	NA	NA	NA	NA	NA	MIR4253	microRNA 4253
ENSG00000264015.2	ENSG00000264015	0	NA	NA	NA	NA	NA		novel transcript
ENSG00000264016.3	ENSG00000264016	0	NA	NA	NA	NA	NA		novel transcript
ENSG00000264019.1	ENSG00000264019	0	NA	NA	NA	NA	NA		novel transcript, antisense to PNPO
ENSG00000264023.1	ENSG00000264023	2.58166	-0.0140522	0.0923497	0.150687	0.880222	NA		novel transcript
ENSG00000264024.2	ENSG00000264024	0	NA	NA	NA	NA	NA	MIR4507	microRNA 4507
ENSG00000264026.2	ENSG00000264026	0	NA	NA	NA	NA	NA	LINC02003	long intergenic non-protein coding RNA 2003
ENSG00000264028.2	ENSG00000264028	0	NA	NA	NA	NA	NA	RN7SL744P	RNA, 7SL, cytoplasmic 744, pseudogene
ENSG00000264029.1	ENSG00000264029	0	NA	NA	NA	NA	NA		golgi SNAP receptor complex member 2 (GOSR2) pseudogene
ENSG00000264030.2	ENSG00000264030	0	NA	NA	NA	NA	NA	RN7SL66P	RNA, 7SL, cytoplasmic 66, pseudogene
ENSG00000264031.1	ENSG00000264031	0.986998	-0.00884547	0.0632685	0.137692	0.890484	NA	ABHD15-AS1	ABHD15 antisense RNA 1
ENSG00000264032.1	ENSG00000264032	0	NA	NA	NA	NA	NA	MIR4491	microRNA 4491
ENSG00000264036.2	ENSG00000264036	0.198552	0.00707841	0.0420097	-0.168495	0.866194	NA	RN7SL198P	RNA, 7SL, cytoplasmic 198, pseudogene
ENSG00000264037.1	ENSG00000264037	0	NA	NA	NA	NA	NA	MIR4472-2	microRNA 4472-2
ENSG00000264040.1	ENSG00000264040	0	NA	NA	NA	NA	NA		fibrous sheath CABYR binding protein (FSCB) pseudogene
ENSG00000264041.2	ENSG00000264041	0.629604	-0.0375694	0.0442171	0.751141	0.452568	NA	RN7SL670P	RNA, 7SL, cytoplasmic 670, pseudogene
ENSG00000264044.1	ENSG00000264044	0.196753	-0.0150626	0.0420097	0.350921	0.725648	NA		novel transcript, antisense to KIAA0100
ENSG00000264047.2	ENSG00000264047	0	NA	NA	NA	NA	NA	RN7SL455P	RNA, 7SL, cytoplasmic 455, pseudogene
ENSG00000264049.1	ENSG00000264049	0	NA	NA	NA	NA	NA	MIR4737	microRNA 4737
ENSG00000264050.1	ENSG00000264050	0.158125	0.00707841	0.0420097	-0.168495	0.866194	NA		gap junction protein, alpha 4, 37kDa (GJA4) pseudogene
ENSG00000264054.1	ENSG00000264054	0	NA	NA	NA	NA	NA	RPL31P9	ribosomal protein L31 pseudogene 9
ENSG00000264056.1	ENSG00000264056	0	NA	NA	NA	NA	NA	MIR5685	microRNA 5685
ENSG00000264058.2	ENSG00000264058	0	NA	NA	NA	NA	NA		novel transcript
ENSG00000264060.1	ENSG00000264060	0	NA	NA	NA	NA	NA	MIR4316	microRNA 4316
ENSG00000264061.1	ENSG00000264061	0	NA	NA	NA	NA	NA	FGF7P1	fibroblast growth factor 7 pseudogene 1
ENSG00000264063.1	ENSG00000264063	0	NA	NA	NA	NA	NA
ENSG00000264066.6	ENSG00000264066	0.394223	-0.00629237	0.0420205	0.169312	0.865551	NA		novel transcript
ENSG00000264067.1	ENSG00000264067	0	NA	NA	NA	NA	NA		novel transcript, antisense to MYH13
ENSG00000264069.3	ENSG00000264069	0	NA	NA	NA	NA	NA	MIR3943	microRNA 3943
ENSG00000264070.1	ENSG00000264070	7.3907	0.0638956	0.133294	-0.499752	0.61725	NA	DND1P1	DND microRNA-mediated repression inhibitor 1 pseudogene 1
ENSG00000264071.2	ENSG00000264071	0	NA	NA	NA	NA	NA	RN7SL531P	RNA, 7SL, cytoplasmic 531, pseudogene
ENSG00000264072.1	ENSG00000264072	0	NA	NA	NA	NA	NA		novel transcript
ENSG00000264073.1	ENSG00000264073	0	NA	NA	NA	NA	NA	MIR3199-1	microRNA 3199-1
ENSG00000264075.1	ENSG00000264075	0	NA	NA	NA	NA	NA	MIR4783	microRNA 4783
ENSG00000264078.1	ENSG00000264078	3.84286	0.0884441	0.141766	-0.6445	0.519251	NA		novel transcript, antisense to PEF1
ENSG00000264080.1	ENSG00000264080	0	NA	NA	NA	NA	NA		novel transcript
ENSG00000264083.1	ENSG00000264083	4.59659	0.0666406	0.120537	-0.580514	0.561568	NA		novel transcript
ENSG00000264084.1	ENSG00000264084	0	NA	NA	NA	NA	NA	MIR5688	microRNA 5688
ENSG00000264089.1	ENSG00000264089	0	NA	NA	NA	NA	NA	MIR3681	microRNA 3681
ENSG00000264090.1	ENSG00000264090	0	NA	NA	NA	NA	NA	MIR4666B	microRNA 4666b
ENSG00000264092.2	ENSG00000264092	0	NA	NA	NA	NA	NA	RN7SL474P	RNA, 7SL, cytoplasmic 474, pseudogene
ENSG00000264093.1	ENSG00000264093	0	NA	NA	NA	NA	NA		keratin 18 (KRT18) pseudogene
ENSG00000264099.1	ENSG00000264099	0	NA	NA	NA	NA	NA	MIR4803	microRNA 4803
ENSG00000264101.1	ENSG00000264101	0.592058	-0.0153177	0.0424772	0.348949	0.727128	NA	MIR4689	microRNA 4689
ENSG00000264102.1	ENSG00000264102	0.158125	0.00707841	0.0420097	-0.168495	0.866194	NA	MIR4688	microRNA 4688
ENSG00000264104.1	ENSG00000264104	0	NA	NA	NA	NA	NA		SECIS binding protein 2 (SECISBP2) pseudogene
ENSG00000264105.1	ENSG00000264105	0	NA	NA	NA	NA	NA	MIR3688-1	microRNA 3688-1
ENSG00000264107.1	ENSG00000264107	0.96363	-0.00310815	0.0768716	0.0398658	0.9682	NA	MIR4733HG	MIR4733 host gene
ENSG00000264108.1	ENSG00000264108	0	NA	NA	NA	NA	NA		novel transcript
ENSG00000264110.1	ENSG00000264110	0	NA	NA	NA	NA	NA	MIR4300	microRNA 4300
ENSG00000264113.2	ENSG00000264113	1.08313	0.0467224	0.08176	-0.610448	0.541565	NA	RN7SL784P	RNA, 7SL, cytoplasmic 784, pseudogene
ENSG00000264115.1	ENSG00000264115	0	NA	NA	NA	NA	NA	MIR3180-4	microRNA 3180-4
ENSG00000264116.6	ENSG00000264116	0.196753	-0.0150626	0.0420097	0.350921	0.725648	NA		novel transcript, antisense to SMIM21
ENSG00000264119.1	ENSG00000264119	0.196753	-0.0150626	0.0420097	0.350921	0.725648	NA	MIR4795	microRNA 4795
ENSG00000264125.1	ENSG00000264125	3.42836	0.0497092	0.119277	-0.428101	0.668577	NA		novel transcript, antisense to SLC6A4
ENSG00000264127.1	ENSG00000264127	0	NA	NA	NA	NA	NA	SCML2P1	SCML2 pseudogene 1
ENSG00000264128.2	ENSG00000264128	0	NA	NA	NA	NA	NA	RN7SL713P	RNA, 7SL, cytoplasmic 713, pseudogene
ENSG00000264131.1	ENSG00000264131	0	NA	NA	NA	NA	NA		novel transcript
ENSG00000264136.1	ENSG00000264136	0	NA	NA	NA	NA	NA	MIR3689D2	microRNA 3689d-2
ENSG00000264138.1	ENSG00000264138	0	NA	NA	NA	NA	NA		novel pseudogene
ENSG00000264139.1	ENSG00000264139	0	NA	NA	NA	NA	NA	MIR3667	microRNA 3667
ENSG00000264141.1	ENSG00000264141	0	NA	NA	NA	NA	NA	MIR3928	microRNA 3928
ENSG00000264145.2	ENSG00000264145	0	NA	NA	NA	NA	NA		dopamine receptor D5 (DRD5) pseudogene
ENSG00000264148.1	ENSG00000264148	0.806221	0.0194278	0.0733903	-0.288306	0.773113	NA		tyrosine 3-monooxygenase/tryptophan 5-monooxygenase activation protein, epsilon polypeptide (YWHAE) pseudogene
ENSG00000264149.1	ENSG00000264149	0	NA	NA	NA	NA	NA		novel transcript
ENSG00000264150.1	ENSG00000264150	0	NA	NA	NA	NA	NA		ubiquitin-conjugating enzyme E2 variant 1 (UBE2V1) pseudogene
ENSG00000264151.6	ENSG00000264151	0	NA	NA	NA	NA	NA		novel transcript
ENSG00000264157.3	ENSG00000264157	4.12851	-0.0167674	0.138698	0.120398	0.904168	NA	MIR3127	microRNA 3127
ENSG00000264158.1	ENSG00000264158	0	NA	NA	NA	NA	NA	MIR4670	microRNA 4670
ENSG00000264160.1	ENSG00000264160	2.0861	0.0435176	0.114728	-0.38831	0.697787	NA	MIR4762	microRNA 4762
ENSG00000264163.1	ENSG00000264163	0	NA	NA	NA	NA	NA	MIR3689B	microRNA 3689b
ENSG00000264164.1	ENSG00000264164	0	NA	NA	NA	NA	NA		bromodomain PHD finger transcription factor (BPTF) pseudogene
ENSG00000264168.2	ENSG00000264168	0	NA	NA	NA	NA	NA	MTND1P15	MT-ND1 pseudogene 15
ENSG00000264169.2	ENSG00000264169	0.426891	0.0160854	0.042028	-0.40382	0.686345	NA	RN7SL665P	RNA, 7SL, cytoplasmic 665, pseudogene
ENSG00000264171.1	ENSG00000264171	0	NA	NA	NA	NA	NA	MIR4305	microRNA 4305
ENSG00000264172.1	ENSG00000264172	0	NA	NA	NA	NA	NA	PDLIM1P3	PDZ and LIM domain 1 pseudogene 3
ENSG00000264174.1	ENSG00000264174	0	NA	NA	NA	NA	NA		novel transcript
ENSG00000264175.1	ENSG00000264175	0	NA	NA	NA	NA	NA	MIR3189	microRNA 3189
ENSG00000264176.1	ENSG00000264176	4.60269	0.183585	0.15216	-1.28466	0.19891	NA	MAGOH2P	mago homolog 2, pseudogene
ENSG00000264177.1	ENSG00000264177	0	NA	NA	NA	NA	NA		novel transcript
ENSG00000264179.1	ENSG00000264179	0	NA	NA	NA	NA	NA		proteasome (prosome, macropain) 26S subunit, non-ATPase, 8 (PSMD8) pseudogene
ENSG00000264186.1	ENSG00000264186	0	NA	NA	NA	NA	NA	SNRPCP4	small nuclear ribonucleoprotein polypeptide C pseudogene 4
ENSG00000264187.1	ENSG00000264187	2.56189	0.0447922	0.10263	-0.464809	0.642068	NA		novel protein
ENSG00000264189.1	ENSG00000264189	0	NA	NA	NA	NA	NA	AIDAP3	AIDA pseudogene 3
ENSG00000264192.1	ENSG00000264192	0	NA	NA	NA	NA	NA	RN7SL117P	RNA, 7SL, cytoplasmic 117, pseudogene
ENSG00000264193.1	ENSG00000264193	0	NA	NA	NA	NA	NA		vacuolar protein sorting 53 (VPS53) homolog (S. cerevisiae) pseudogene
ENSG00000264196.1	ENSG00000264196	0	NA	NA	NA	NA	NA		novel transcript, antisense to SLC39A11
ENSG00000264200.1	ENSG00000264200	0	NA	NA	NA	NA	NA	MIR4693	microRNA 4693
ENSG00000264201.1	ENSG00000264201	0	NA	NA	NA	NA	NA	MIR4701	microRNA 4701
ENSG00000264207.1	ENSG00000264207	0	NA	NA	NA	NA	NA		novel transcript, antisense HIST2H4A
ENSG00000264210.1	ENSG00000264210	0.158125	0.00707841	0.0420097	-0.168495	0.866194	NA	MIR4716	microRNA 4716
ENSG00000264211.1	ENSG00000264211	0	NA	NA	NA	NA	NA	MIR4492	microRNA 4492
ENSG00000264212.1	ENSG00000264212	0	NA	NA	NA	NA	NA		novel transcript
ENSG00000264215.1	ENSG00000264215	0	NA	NA	NA	NA	NA		novel transcript
ENSG00000264217.2	ENSG00000264217	0.371571	0.0158299	0.0420229	-0.363148	0.716495	NA	RPL35AP23	ribosomal protein L35a pseudogene 23
ENSG00000264226.1	ENSG00000264226	0.371571	0.0158299	0.0420229	-0.363148	0.716495	NA	MIR3168	microRNA 3168
ENSG00000264230.9	ENSG00000264230	0.198552	0.00707841	0.0420097	-0.168495	0.866194	NA	ANXA8L1	annexin A8 like 1
ENSG00000264232.2	ENSG00000264232	0	NA	NA	NA	NA	NA	LINC01916	long intergenic non-protein coding RNA 1916
ENSG00000264233.1	ENSG00000264233	0	NA	NA	NA	NA	NA	MIR4456	microRNA 4456
ENSG00000264236.1	ENSG00000264236	0	NA	NA	NA	NA	NA		aminoacylase 1 (ACY1) pseudogene
ENSG00000264240.1	ENSG00000264240	0	NA	NA	NA	NA	NA	CPDP1	carboxypeptidase D pseudogene 1
ENSG00000264243.1	ENSG00000264243	0	NA	NA	NA	NA	NA		novel transcript
ENSG00000264245.1	ENSG00000264245	0	NA	NA	NA	NA	NA		family with sequence similarity 27, member E (FAM27E) pseudogene
ENSG00000264246.1	ENSG00000264246	0	NA	NA	NA	NA	NA		chromosome 5 open reading frame 43 (C5orf43) pseudogene
ENSG00000264249.1	ENSG00000264249	0.213446	0.00707841	0.0420097	-0.168495	0.866194	NA	MIR3912	microRNA 3912
ENSG00000264250.2	ENSG00000264250	0.198552	0.00707841	0.0420097	-0.168495	0.866194	NA	RN7SL835P	RNA, 7SL, cytoplasmic 835, pseudogene
ENSG00000264251.2	ENSG00000264251	0	NA	NA	NA	NA	NA	RN7SL819P	RNA, 7SL, cytoplasmic 819, pseudogene
ENSG00000264254.1	ENSG00000264254	3.38825	-0.0321916	0.135548	0.235573	0.813764	NA		novel transcript
ENSG00000264257.1	ENSG00000264257	0	NA	NA	NA	NA	NA	KIR3DP1	killer cell immunoglobulin like receptor, three Ig domains pseudogene 1
ENSG00000264260.2	ENSG00000264260	0	NA	NA	NA	NA	NA	LINC01893	long intergenic non-protein coding RNA 1893
ENSG00000264262.1	ENSG00000264262	0	NA	NA	NA	NA	NA		novel transcript
ENSG00000264265.1	ENSG00000264265	0	NA	NA	NA	NA	NA	LINC01925	long intergenic non-protein coding RNA 1925
ENSG00000264266.1	ENSG00000264266	0.410199	-0.00608301	0.0420247	0.139765	0.888846	NA	MIR4322	microRNA 4322
ENSG00000264268.1	ENSG00000264268	0	NA	NA	NA	NA	NA	MIR4767	microRNA 4767
ENSG00000264269.1	ENSG00000264269	0	NA	NA	NA	NA	NA	DYM-AS1	DYM antisense RNA 1
ENSG00000264270.1	ENSG00000264270	0	NA	NA	NA	NA	NA		novel transcript, antisense to SAP30BP
ENSG00000264271.2	ENSG00000264271	0	NA	NA	NA	NA	NA	RN7SL488P	RNA, 7SL, cytoplasmic 488, pseudogene
ENSG00000264272.1	ENSG00000264272	0	NA	NA	NA	NA	NA		novel transcript, antisense to TTYH2
ENSG00000264273.1	ENSG00000264273	0	NA	NA	NA	NA	NA		novel transcript, antisense to PRPSAP2
ENSG00000264274.1	ENSG00000264274	1.11849	-0.063259	0.0688792	0.98288	0.325666	NA	MIR4799	microRNA 4799
ENSG00000264279.1	ENSG00000264279	0.585017	0.0224235	0.0424404	-0.511319	0.609128	NA	MIR4786	microRNA 4786
ENSG00000264281.3	ENSG00000264281	0	NA	NA	NA	NA	NA		ribosomal protein L41 (RPL41) pseudogene
ENSG00000264289.1	ENSG00000264289	0	NA	NA	NA	NA	NA		prefoldin subunit 4 (PFD4) pseudogene
ENSG00000264292.1	ENSG00000264292	6.52902	-0.0399386	0.144095	0.275376	0.783027	NA	MIR2467	microRNA 2467
ENSG00000264293.2	ENSG00000264293	0	NA	NA	NA	NA	NA	RN7SL657P	RNA, 7SL, cytoplasmic 657, pseudogene
ENSG00000264294.1	ENSG00000264294	0	NA	NA	NA	NA	NA	SNORD55	small nucleolar RNA, C/D box 55
ENSG00000264295.1	ENSG00000264295	1.98439	0.0955541	0.0977475	-1.1372	0.255456	NA	MIR3922	microRNA 3922
ENSG00000264296.1	ENSG00000264296	0	NA	NA	NA	NA	NA		zinc finger protein (ZNF) pseudogene
ENSG00000264297.2	ENSG00000264297	0	NA	NA	NA	NA	NA	MIR4433B	microRNA 4433b
ENSG00000264300.1	ENSG00000264300	0.158125	0.00707841	0.0420097	-0.168495	0.866194	NA		bromodomain PHD finger transcription factor (BPTF) pseudogene
ENSG00000264301.1	ENSG00000264301	0	NA	NA	NA	NA	NA	LINC01444	long intergenic non-protein coding RNA 1444
ENSG00000264304.1	ENSG00000264304	0	NA	NA	NA	NA	NA		novel transcript, antisense to FLOT2
ENSG00000264309.1	ENSG00000264309	0	NA	NA	NA	NA	NA	MIR4694	microRNA 4694
ENSG00000264311.1	ENSG00000264311	0	NA	NA	NA	NA	NA	MIX23P1	MIX23 pseudogene 1
ENSG00000264313.2	ENSG00000264313	0	NA	NA	NA	NA	NA	RN7SL644P	RNA, 7SL, cytoplasmic 644, pseudogene
ENSG00000264314.1	ENSG00000264314	0.198552	0.00707841	0.0420097	-0.168495	0.866194	NA	MIR548AT	microRNA 548at
ENSG00000264315.1	ENSG00000264315	0	NA	NA	NA	NA	NA	HNRNPA1P11	heterogeneous nuclear ribonucleoprotein A1 pseudogene 11
ENSG00000264316.1	ENSG00000264316	0	NA	NA	NA	NA	NA	MTCO3P13	MT-CO3 pseudogene 13
ENSG00000264317.2	ENSG00000264317	0.213446	0.00707841	0.0420097	-0.168495	0.866194	NA	RN7SL154P	RNA, 7SL, cytoplasmic 154, pseudogene
ENSG00000264319.1	ENSG00000264319	0	NA	NA	NA	NA	NA	MIR4801	microRNA 4801
ENSG00000264322.2	ENSG00000264322	4.42356	0.0201596	0.135906	-0.148605	0.881865	NA	RN7SL448P	RNA, 7SL, cytoplasmic 448, pseudogene
ENSG00000264330.1	ENSG00000264330	0	NA	NA	NA	NA	NA	MIR5186	microRNA 5186
ENSG00000264334.1	ENSG00000264334	0	NA	NA	NA	NA	NA		novel transcript
ENSG00000264339.1	ENSG00000264339	0.196753	-0.0150626	0.0420097	0.350921	0.725648	NA		novel transcript, antisense to YES1
ENSG00000264340.1	ENSG00000264340	0.196753	-0.0150626	0.0420097	0.350921	0.725648	NA		novel transcript, antisense to CNDP1
ENSG00000264341.1	ENSG00000264341	0	NA	NA	NA	NA	NA
ENSG00000264342.3	ENSG00000264342	0	NA	NA	NA	NA	NA	MIR3660	microRNA 3660
ENSG00000264343.6	ENSG00000264343	4.59269	0.0829169	0.111015	-0.837918	0.402077	NA	NOTCH2NLA	notch 2 N-terminal like A
ENSG00000264345.2	ENSG00000264345	0	NA	NA	NA	NA	NA	LINC01894	long intergenic non-protein coding RNA 1894
ENSG00000264346.1	ENSG00000264346	0	NA	NA	NA	NA	NA	SNORA77B	small nucleolar RNA, H/ACA box 77B
ENSG00000264349.1	ENSG00000264349	3.40281	-0.00957048	0.124055	0.0761509	0.939299	NA	MIR4258	microRNA 4258
ENSG00000264350.1	ENSG00000264350	0.395305	-0.00608301	0.0420247	0.139765	0.888846	NA	SNRPGP2	small nuclear ribonucleoprotein polypeptide G pseudogene 2
ENSG00000264352.2	ENSG00000264352	0.158125	0.00707841	0.0420097	-0.168495	0.866194	NA	RN7SL602P	RNA, 7SL, cytoplasmic 602, pseudogene
ENSG00000264354.1	ENSG00000264354	2.00486	-0.0176417	0.107547	0.163141	0.870408	NA	MIR3134	microRNA 3134
ENSG00000264358.1	ENSG00000264358	1.37727	-0.0375723	0.0443326	0.988549	0.322884	NA	MIR3122	microRNA 3122
ENSG00000264359.1	ENSG00000264359	0	NA	NA	NA	NA	NA	NEK4P2	NIMA-related kinase 4 pseudogene 2
ENSG00000264365.1	ENSG00000264365	0.213446	0.00707841	0.0420097	-0.168495	0.866194	NA		novel transcript, antisense to OSBPL1A
ENSG00000264370.1	ENSG00000264370	0.513004	0.000470858	0.0422452	-0.00920807	0.992653	NA	MIR3125	microRNA 3125
ENSG00000264371.1	ENSG00000264371	1.55389	-0.0536918	0.0832238	0.625256	0.531803	NA	MIR4425	microRNA 4425
ENSG00000264373.1	ENSG00000264373	0	NA	NA	NA	NA	NA		nudix (nucleoside diphosphate linked moiety X)-type motif 15 (NUDT15) pseudogene
ENSG00000264377.1	ENSG00000264377	0	NA	NA	NA	NA	NA	MIR4671	microRNA 4671
ENSG00000264379.1	ENSG00000264379	0.806221	0.0194278	0.0733903	-0.288306	0.773113	NA	SNORD39	Small nucleolar RNA SNORD55/SNORD39
ENSG00000264384.2	ENSG00000264384	0	NA	NA	NA	NA	NA	RN7SL431P	RNA, 7SL, cytoplasmic 431, pseudogene
ENSG00000264386.1	ENSG00000264386	0.410199	-0.00608301	0.0420247	0.139765	0.888846	NA	MIR4513	microRNA 4513
ENSG00000264387.1	ENSG00000264387	0	NA	NA	NA	NA	NA	MIR5007	microRNA 5007
ENSG00000264388.1	ENSG00000264388	0	NA	NA	NA	NA	NA		microtubule-associated protein 7 (MAP7) pseudogene
ENSG00000264390.1	ENSG00000264390	0	NA	NA	NA	NA	NA	MIR4465	microRNA 4465
ENSG00000264391.2	ENSG00000264391	0	NA	NA	NA	NA	NA	RN7SL208P	RNA, 7SL, cytoplasmic 208, pseudogene
ENSG00000264395.1	ENSG00000264395	2.01976	-0.0123092	0.0915644	0.133484	0.89381	NA	MIR3193	microRNA 3193
ENSG00000264397.1	ENSG00000264397	0.213446	0.00707841	0.0420097	-0.168495	0.866194	NA	MIR3180-5	microRNA 3180-5
ENSG00000264399.1	ENSG00000264399	0.354879	-0.00629237	0.0420205	0.139765	0.888846	NA	MIR4736	microRNA 4736
ENSG00000264400.2	ENSG00000264400	0	NA	NA	NA	NA	NA	RN7SL491P	RNA, 7SL, cytoplasmic 491, pseudogene
ENSG00000264402.1	ENSG00000264402	1.5557	0.0222126	0.0686851	-0.344963	0.730122	NA	MIR548AL	microRNA 548al
ENSG00000264404.3	ENSG00000264404	0	NA	NA	NA	NA	NA	LINC02675	long intergenic non-protein coding RNA 2675
ENSG00000264405.1	ENSG00000264405	0	NA	NA	NA	NA	NA	MIR3913-1	microRNA 3913-1
ENSG00000264406.1	ENSG00000264406	0	NA	NA	NA	NA	NA	MIR548AP	microRNA 548ap
ENSG00000264408.1	ENSG00000264408	0.198552	0.00707841	0.0420097	-0.168495	0.866194	NA	MIR4470	microRNA 4470
ENSG00000264419.1	ENSG00000264419	1.55461	-0.0447318	0.101028	0.429799	0.667342	NA	MIR548AC	microRNA 548ac
ENSG00000264421.1	ENSG00000264421	0	NA	NA	NA	NA	NA		novel transcript
ENSG00000264422.1	ENSG00000264422	0	NA	NA	NA	NA	NA		novel transcript
ENSG00000264423.2	ENSG00000264423	0.198552	0.00707841	0.0420097	-0.168495	0.866194	NA	RN7SL718P	RNA, 7SL, cytoplasmic 718, pseudogene
ENSG00000264424.1	ENSG00000264424	0	NA	NA	NA	NA	NA	MYH4	myosin heavy chain 4
ENSG00000264425.1	ENSG00000264425	0.765077	-0.0135954	0.0598412	0.219624	0.826164	NA	MIR4653	microRNA 4653
ENSG00000264426.1	ENSG00000264426	0	NA	NA	NA	NA	NA	MIR4283-1	microRNA 4283-1
ENSG00000264429.1	ENSG00000264429	1.65145	0.0438008	0.0918244	-0.502941	0.615005	NA	MIR3183	microRNA 3183
ENSG00000264431.1	ENSG00000264431	0	NA	NA	NA	NA	NA		WEE1 homolog (S. pombe) (WEE1) pseudogene
ENSG00000264434.2	ENSG00000264434	0	NA	NA	NA	NA	NA		novel transcript, antisense to ZNF521
ENSG00000264435.1	ENSG00000264435	0.213446	0.00707841	0.0420097	-0.168495	0.866194	NA		non-metastatic cells 4, protein expressed in (NME4) pseudogene
ENSG00000264438.2	ENSG00000264438	0	NA	NA	NA	NA	NA	RN7SL560P	RNA, 7SL, cytoplasmic 560, pseudogene
ENSG00000264443.1	ENSG00000264443	2.35903	-0.0626627	0.117671	0.518725	0.603952	NA	NCMAP-DT	NCMAP divergent transcript
ENSG00000264444.1	ENSG00000264444	0.592775	0.00103063	0.0558081	-0.0247699	0.980239	NA	SDHCP1	succinate dehydrogenase complex subunit C pseudogene 1
ENSG00000264449.6	ENSG00000264449	0	NA	NA	NA	NA	NA		novel transcript, antisense to TMEM200C
ENSG00000264451.1	ENSG00000264451	0.865701	-0.0494277	0.0505808	0.971774	0.331163	NA		novel transcript
ENSG00000264452.1	ENSG00000264452	0	NA	NA	NA	NA	NA
ENSG00000264458.1	ENSG00000264458	0	NA	NA	NA	NA	NA		novel transcript, antisense MYO1D
ENSG00000264462.1	ENSG00000264462	0	NA	NA	NA	NA	NA	MIR3648-2	microRNA 3648-2
ENSG00000264464.1	ENSG00000264464	0.43465	-0.00608301	0.0420247	0.169312	0.865551	NA	LINC02837	long intergenic non-protein coding RNA 2837
ENSG00000264468.1	ENSG00000264468	3.82323	-0.0280946	0.0967238	0.286107	0.774796	NA	MIR4520-1	microRNA 4520-1
ENSG00000264470.1	ENSG00000264470	0.198552	0.00707841	0.0420097	-0.168495	0.866194	NA	MIR4794	microRNA 4794
ENSG00000264472.4	ENSG00000264472	0	NA	NA	NA	NA	NA		novel transcript, antisense to CCDC102B
ENSG00000264474.1	ENSG00000264474	0	NA	NA	NA	NA	NA	MIR4656	microRNA 4656
ENSG00000264475.1	ENSG00000264475	0	NA	NA	NA	NA	NA		novel transcript, antisense to LAMA1
ENSG00000264477.1	ENSG00000264477	0	NA	NA	NA	NA	NA	MIR5682	microRNA 5682
ENSG00000264480.1	ENSG00000264480	1.14512	-0.000504733	0.0649969	0.0077764	0.993795	NA	MIR4714	microRNA 4714
ENSG00000264482.1	ENSG00000264482	0	NA	NA	NA	NA	NA	MIR4705	microRNA 4705
ENSG00000264483.1	ENSG00000264483	0.213446	0.00707841	0.0420097	-0.168495	0.866194	NA	MIR5008	microRNA 5008
ENSG00000264484.2	ENSG00000264484	0	NA	NA	NA	NA	NA	RN7SL697P	RNA, 7SL, cytoplasmic 697, pseudogene
ENSG00000264486.1	ENSG00000264486	0	NA	NA	NA	NA	NA		novel transcript
ENSG00000264488.1	ENSG00000264488	0	NA	NA	NA	NA	NA		novel transcript
ENSG00000264490.3	ENSG00000264490	0	NA	NA	NA	NA	NA		novel transcript
ENSG00000264491.1	ENSG00000264491	0.529696	0.0214904	0.0422856	-0.481454	0.630194	NA		novel transcript
ENSG00000264493.1	ENSG00000264493	0	NA	NA	NA	NA	NA	MIR4298	microRNA 4298
ENSG00000264494.1	ENSG00000264494	0	NA	NA	NA	NA	NA	MIR4650-2	microRNA 4650-2
ENSG00000264497.1	ENSG00000264497	0	NA	NA	NA	NA	NA		ADP-ribosylation factor-like 17B (ARL17B) pseudogene
ENSG00000264500.1	ENSG00000264500	1.60993	-0.0399324	0.100418	0.389028	0.697256	NA	MIR3124	microRNA 3124
ENSG00000264501.2	ENSG00000264501	0	NA	NA	NA	NA	NA	RN7SL731P	RNA, 7SL, cytoplasmic 731, pseudogene
ENSG00000264503.1	ENSG00000264503	0	NA	NA	NA	NA	NA		Low affinity sodium-glucose cotransporter (SLC5A4) pseudogene
ENSG00000264511.1	ENSG00000264511	0	NA	NA	NA	NA	NA	MIR3678	microRNA 3678
ENSG00000264512.2	ENSG00000264512	0	NA	NA	NA	NA	NA	MIR5692A2	microRNA 5692a-2
ENSG00000264513.1	ENSG00000264513	0	NA	NA	NA	NA	NA		novel transcript, antisense to TANC2
ENSG00000264514.1	ENSG00000264514	0	NA	NA	NA	NA	NA		novel transcript
ENSG00000264515.6	ENSG00000264515	0	NA	NA	NA	NA	NA	VSTM2B-DT	VSTM2B divergent transcript
ENSG00000264519.2	ENSG00000264519	0	NA	NA	NA	NA	NA	RN7SL596P	RNA, 7SL, cytoplasmic 596, pseudogene
ENSG00000264520.1	ENSG00000264520	1.0565	-0.0270906	0.0647072	0.410469	0.681462	NA		novel transcript
ENSG00000264525.1	ENSG00000264525	0	NA	NA	NA	NA	NA	MIR4778	microRNA 4778
ENSG00000264530.2	ENSG00000264530	1.08493	0.0666407	0.0718064	-1.15509	0.248053	NA	RN7SL25P	RNA, 7SL, cytoplasmic 25, pseudogene
ENSG00000264534.3	ENSG00000264534	0	NA	NA	NA	NA	NA	MIR378B	microRNA 378b
ENSG00000264536.1	ENSG00000264536	3.54892	0.0245794	0.106915	-0.233241	0.815574	NA	MIR5706	microRNA 5706
ENSG00000264539.1	ENSG00000264539	0	NA	NA	NA	NA	NA	MIR548AR	microRNA 548ar
ENSG00000264540.2	ENSG00000264540	0	NA	NA	NA	NA	NA	RN7SL405P	RNA, 7SL, cytoplasmic 405, pseudogene
ENSG00000264545.2	ENSG00000264545	0	NA	NA	NA	NA	NA		novel transcript
ENSG00000264548.1	ENSG00000264548	4.70894	0.0362265	0.144538	-0.252105	0.80096	NA		novel transcript, antisense CCDC57
ENSG00000264549.1	ENSG00000264549	0	NA	NA	NA	NA	NA	SNORD95	small nucleolar RNA, C/D box 95
ENSG00000264553.1	ENSG00000264553	0	NA	NA	NA	NA	NA	MIR4257	microRNA 4257
ENSG00000264554.2	ENSG00000264554	0	NA	NA	NA	NA	NA	RN7SL793P	RNA, 7SL, cytoplasmic 793, pseudogene
ENSG00000264558.1	ENSG00000264558	0.472195	-0.0282514	0.0420214	0.621078	0.534548	NA		novel transcript, antisense to KPNB1
ENSG00000264559.1	ENSG00000264559	5.78283	-0.00431094	0.160691	0.0268018	0.978618	NA	MIR3162	microRNA 3162
ENSG00000264563.1	ENSG00000264563	0	NA	NA	NA	NA	NA	MIR4633	microRNA 4633
ENSG00000264564.1	ENSG00000264564	0	NA	NA	NA	NA	NA	DYNAPP1	DYNAP pseudogene 1
ENSG00000264566.3	ENSG00000264566	0.831754	0.00742457	0.044876	-0.181157	0.856244	NA	MIR23C	microRNA 23c
ENSG00000264569.1	ENSG00000264569	0.552348	-0.000589866	0.042312	0.0201482	0.983925	NA	DCXR-DT	DCXR divergent transcript
ENSG00000264570.1	ENSG00000264570	1.22276	-0.00629882	0.0496225	0.122839	0.902235	NA	SNX19P3	sorting nexin 19 pseudogene 3
ENSG00000264571.1	ENSG00000264571	0	NA	NA	NA	NA	NA	MIR4529	microRNA 4529
ENSG00000264572.1	ENSG00000264572	1.08133	0.00473177	0.0650445	-0.0727327	0.942019	NA	MIR4296	microRNA 4296
ENSG00000264573.2	ENSG00000264573	0	NA	NA	NA	NA	NA	RN7SL15P	RNA, 7SL, cytoplasmic 15, pseudogene
ENSG00000264574.1	ENSG00000264574	0	NA	NA	NA	NA	NA
ENSG00000264577.1	ENSG00000264577	3.87118	0.0270719	0.129431	-0.213899	0.830626	NA		novel transcript, antisense to RPL23A
ENSG00000264578.1	ENSG00000264578	0.236097	-0.0150626	0.0420097	0.380912	0.703269	NA		novel transcript, antisense to AGPAT6
ENSG00000264580.1	ENSG00000264580	0	NA	NA	NA	NA	NA	MIR5692B	microRNA 5692b
ENSG00000264582.2	ENSG00000264582	0.570123	0.0390897	0.0561401	-0.675007	0.499671	NA	RN7SL326P	RNA, 7SL, cytoplasmic 326, pseudogene
ENSG00000264583.1	ENSG00000264583	0	NA	NA	NA	NA	NA	MIR4487	microRNA 4487
ENSG00000264585.1	ENSG00000264585	0	NA	NA	NA	NA	NA	MIR4449	microRNA 4449
ENSG00000264587.5	ENSG00000264587	0	NA	NA	NA	NA	NA		novel transcript
ENSG00000264589.4	ENSG00000264589	0.213446	0.00707841	0.0420097	-0.168495	0.866194	NA	MAPT-AS1	MAPT antisense RNA 1
ENSG00000264592.2	ENSG00000264592	0.213446	0.00707841	0.0420097	-0.168495	0.866194	NA	RN7SL131P	RNA, 7SL, cytoplasmic 131, pseudogene
ENSG00000264595.1	ENSG00000264595	0	NA	NA	NA	NA	NA		novel transcript
ENSG00000264596.1	ENSG00000264596	2.94917	0.11712	0.0931119	-1.97472	0.0482997	NA		novel transcript, sense intronic to PTPRM
ENSG00000264598.1	ENSG00000264598	0	NA	NA	NA	NA	NA		novel transcript, sense intronic ASIC2
ENSG00000264603.1	ENSG00000264603	0	NA	NA	NA	NA	NA	MIR3159	microRNA 3159
ENSG00000264607.1	ENSG00000264607	2.06237	0.0762841	0.108767	-0.753811	0.450963	NA	MIR3173	microRNA 3173
ENSG00000264610.1	ENSG00000264610	0.606952	-0.0145645	0.0425418	0.348949	0.727128	NA	MIR4685	microRNA 4685
ENSG00000264613.2	ENSG00000264613	0	NA	NA	NA	NA	NA	RN7SL290P	RNA, 7SL, cytoplasmic 290, pseudogene
ENSG00000264614.1	ENSG00000264614	0.158125	0.00707841	0.0420097	-0.168495	0.866194	NA	MIR5588	microRNA 5588
ENSG00000264615.2	ENSG00000264615	0.158125	0.00707841	0.0420097	-0.168495	0.866194	NA	RN7SL592P	RNA, 7SL, cytoplasmic 592, pseudogene
ENSG00000264617.1	ENSG00000264617	0	NA	NA	NA	NA	NA		family with sequence similarity 182 (FAM182A) pseudogene
ENSG00000264618.2	ENSG00000264618	0.196753	-0.0150626	0.0420097	0.350921	0.725648	NA	RN7SL732P	RNA, 7SL, cytoplasmic 732, pseudogene
ENSG00000264621.1	ENSG00000264621	0	NA	NA	NA	NA	NA	MIR5591	microRNA 5591
ENSG00000264622.1	ENSG00000264622	1.14332	-0.0244287	0.0659544	0.356536	0.721439	NA		novel transcript
ENSG00000264623.3	ENSG00000264623	1.64999	-0.0059297	0.0871031	0.0683407	0.945514	NA	MIR4796	microRNA 4796
ENSG00000264630.5	ENSG00000264630	0.608751	0.00656419	0.0557176	-0.103981	0.917184	NA	PRKCA-AS1	PRKCA antisense RNA 1
ENSG00000264633.1	ENSG00000264633	0	NA	NA	NA	NA	NA	MIR4271	microRNA 4271
ENSG00000264634.1	ENSG00000264634	0	NA	NA	NA	NA	NA		novel transcript
ENSG00000264638.1	ENSG00000264638	0	NA	NA	NA	NA	NA	MIR3152	microRNA 3152
ENSG00000264643.1	ENSG00000264643	0	NA	NA	NA	NA	NA		novel transcript
ENSG00000264644.1	ENSG00000264644	0	NA	NA	NA	NA	NA	KRT18P8	keratin 18 pseudogene 8
ENSG00000264647.1	ENSG00000264647	0	NA	NA	NA	NA	NA		novel transcript, antisense to ANKRD13B
ENSG00000264655.1	ENSG00000264655	0.592775	0.00103063	0.0558081	-0.0247699	0.980239	NA	PPIAP54	peptidylprolyl isomerase A pseudogene 54
ENSG00000264657.1	ENSG00000264657	0	NA	NA	NA	NA	NA	MIR3171	microRNA 3171
ENSG00000264658.1	ENSG00000264658	0	NA	NA	NA	NA	NA	MIR4798	microRNA 4798
ENSG00000264659.2	ENSG00000264659	0.662989	0.00248117	0.0427632	-0.0631787	0.949624	NA		novel transcript, antisense to RAB37
ENSG00000264660.2	ENSG00000264660	0	NA	NA	NA	NA	NA		novel transcript
ENSG00000264661.3	ENSG00000264661	0	NA	NA	NA	NA	NA	MIR3200	microRNA 3200
ENSG00000264662.1	ENSG00000264662	0	NA	NA	NA	NA	NA		novel pseudogene
ENSG00000264666.1	ENSG00000264666	1.04232	-0.00895082	0.0768673	0.116529	0.907233	NA		novel transcript
ENSG00000264668.2	ENSG00000264668	0	NA	NA	NA	NA	NA		novel protein
ENSG00000264672.6	ENSG00000264672	3.7499	0.0170015	0.116964	-0.147858	0.882455	NA	SEPTIN4-AS1	SEPTIN4 antisense RNA 1
ENSG00000264673.1	ENSG00000264673	0	NA	NA	NA	NA	NA		novel transcript
ENSG00000264675.1	ENSG00000264675	0.806221	0.0194278	0.0733903	-0.288306	0.773113	NA	MIR4285	microRNA 4285
ENSG00000264676.2	ENSG00000264676	1.9659	0.0171046	0.0733825	-0.241538	0.809138	NA	RN7SL204P	RNA, 7SL, cytoplasmic 204, pseudogene
ENSG00000264684.1	ENSG00000264684	0	NA	NA	NA	NA	NA	MIR4773-1	microRNA 4773-1
ENSG00000264685.1	ENSG00000264685	0	NA	NA	NA	NA	NA	PRPF19P1	PRPF19 pseudogene 1
ENSG00000264689.1	ENSG00000264689	0	NA	NA	NA	NA	NA		golgi SNAP receptor complex member 1 (GOSR1) pseudogene
ENSG00000264693.1	ENSG00000264693	0.158125	0.00707841	0.0420097	-0.168495	0.866194	NA		novel transcript
ENSG00000264695.1	ENSG00000264695	0.198552	0.00707841	0.0420097	-0.168495	0.866194	NA		novel transcript
ENSG00000264697.1	ENSG00000264697	0	NA	NA	NA	NA	NA	MTL3P	metallothionein-like 3, pseudogene
ENSG00000264698.1	ENSG00000264698	0	NA	NA	NA	NA	NA	MIR4255	microRNA 4255
ENSG00000264699.2	ENSG00000264699	0	NA	NA	NA	NA	NA	LINC01912	long intergenic non-protein coding RNA 1912
ENSG00000264701.1	ENSG00000264701	0.158125	0.00707841	0.0420097	-0.168495	0.866194	NA		novel transcript, antisense to CDK5RAP3
ENSG00000264703.1	ENSG00000264703	0	NA	NA	NA	NA	NA	MIR4752	microRNA 4752
ENSG00000264705.1	ENSG00000264705	0.708292	-0.0352823	0.0429052	0.759919	0.447303	NA		novel transcript
ENSG00000264706.2	ENSG00000264706	0	NA	NA	NA	NA	NA	RN7SL217P	RNA, 7SL, cytoplasmic 217, pseudogene
ENSG00000264707.1	ENSG00000264707	0	NA	NA	NA	NA	NA	L3MBTL4-AS1	L3MBTL4 antisense RNA 1
ENSG00000264712.3	ENSG00000264712	1.7889	-0.091391	0.0956181	0.930363	0.352183	NA	MIR4504	microRNA 4504
ENSG00000264714.1	ENSG00000264714	0	NA	NA	NA	NA	NA	KIAA0895LP1	KIAA00895L pseudogene 1
ENSG00000264717.5	ENSG00000264717	0	NA	NA	NA	NA	NA	NPY4R2	neuropeptide Y receptor Y4-2
ENSG00000264720.3	ENSG00000264720	0	NA	NA	NA	NA	NA	MIR3117	microRNA 3117
ENSG00000264722.1	ENSG00000264722	0	NA	NA	NA	NA	NA	MIR3670-2	microRNA 3670-2
ENSG00000264725.1	ENSG00000264725	0	NA	NA	NA	NA	NA	MIR3129	microRNA 3129
ENSG00000264727.1	ENSG00000264727	0.198552	0.00707841	0.0420097	-0.168495	0.866194	NA		novel transcript
ENSG00000264729.1	ENSG00000264729	0	NA	NA	NA	NA	NA		novel transcript
ENSG00000264732.1	ENSG00000264732	0.826357	-0.0459688	0.0488268	0.922432	0.356303	NA	MIR4638	microRNA 4638
ENSG00000264733.1	ENSG00000264733	0	NA	NA	NA	NA	NA	MIR4718	microRNA 4718
ENSG00000264734.1	ENSG00000264734	0	NA	NA	NA	NA	NA		novel transcript
ENSG00000264735.1	ENSG00000264735	0.356678	0.0158299	0.0420229	-0.351875	0.724932	NA		novel transcript
ENSG00000264736.1	ENSG00000264736	0.236097	-0.0150626	0.0420097	0.380912	0.703269	NA	BDP1P	B double prime 1 pseudogene
ENSG00000264737.1	ENSG00000264737	3.23924	-0.13222	0.106837	1.24455	0.213297	NA	MIR4511	microRNA 4511
ENSG00000264741.1	ENSG00000264741	1.51002	0.073729	0.0917349	-0.899706	0.368277	NA	MIR4505	microRNA 4505
ENSG00000264743.2	ENSG00000264743	4.85678	-0.0196038	0.109147	0.176444	0.859945	NA	DPRXP4	divergent-paired related homeobox pseudogene 4
ENSG00000264744.1	ENSG00000264744	0	NA	NA	NA	NA	NA	MIR3689C	microRNA 3689c
ENSG00000264745.1	ENSG00000264745	7.20917	0.108487	0.170412	-0.65234	0.514182	NA	TTC39C-AS1	TTC39C antisense RNA 1
ENSG00000264747.1	ENSG00000264747	0	NA	NA	NA	NA	NA	MIR3924	microRNA 3924
ENSG00000264750.1	ENSG00000264750	0	NA	NA	NA	NA	NA		novel transcript, antisense to SDK2
ENSG00000264755.1	ENSG00000264755	0.78177	0.0162789	0.0600771	-0.272117	0.785532	NA	MIR3131	microRNA 3131
ENSG00000264757.1	ENSG00000264757	1.67878	0.0825292	0.0943268	-0.993684	0.320377	NA	MIR3198-1	microRNA 3198-1
ENSG00000264760.1	ENSG00000264760	0	NA	NA	NA	NA	NA	MIR3141	microRNA 3141
ENSG00000264763.1	ENSG00000264763	2.51895	-0.0107268	0.123627	0.086093	0.931393	NA	MIR4295	microRNA 4295
ENSG00000264764.1	ENSG00000264764	2.06869	-0.0217166	0.0919779	0.229398	0.818559	NA	MIR4772	microRNA 4772
ENSG00000264765.1	ENSG00000264765	0.213446	0.00707841	0.0420097	-0.168495	0.866194	NA		novel transcript
ENSG00000264767.2	ENSG00000264767	0	NA	NA	NA	NA	NA	RN7SL237P	RNA, 7SL, cytoplasmic 237, pseudogene
ENSG00000264769.1	ENSG00000264769	0	NA	NA	NA	NA	NA		novel transcript, antisense MAFG
ENSG00000264775.1	ENSG00000264775	0	NA	NA	NA	NA	NA	PPIAP14	peptidylprolyl isomerase A pseudogene 14
ENSG00000264781.1	ENSG00000264781	1.1593	-0.0307485	0.0820854	0.362497	0.716981	NA	MIR4537	microRNA 4537
ENSG00000264785.1	ENSG00000264785	0.158125	0.00707841	0.0420097	-0.168495	0.866194	NA		novel transcript, antisense to ALDH3A1
ENSG00000264788.1	ENSG00000264788	0	NA	NA	NA	NA	NA	MIR3148	microRNA 3148
ENSG00000264790.1	ENSG00000264790	0	NA	NA	NA	NA	NA		novel transcript
ENSG00000264791.1	ENSG00000264791	0	NA	NA	NA	NA	NA		novel transcript, antisense ASIC2
ENSG00000264792.1	ENSG00000264792	3.19041	-0.0127062	0.121249	0.104681	0.916629	NA	MIR4637	microRNA 4637
ENSG00000264793.1	ENSG00000264793	0	NA	NA	NA	NA	NA	MIR4771-1	microRNA 4771-1
ENSG00000264796.1	ENSG00000264796	0.158125	0.00707841	0.0420097	-0.168495	0.866194	NA	MIR5009	microRNA 5009
ENSG00000264800.1	ENSG00000264800	0	NA	NA	NA	NA	NA	MIR4294	microRNA 4294
ENSG00000264802.1	ENSG00000264802	0.158125	0.00707841	0.0420097	-0.168495	0.866194	NA	MIR5191	microRNA 5191
ENSG00000264803.1	ENSG00000264803	0	NA	NA	NA	NA	NA	MIR378C	microRNA 378c
ENSG00000264808.1	ENSG00000264808	6.6823	0.0221984	0.168392	-0.132131	0.894881	NA		novel transcript, antisense to TAOK1
ENSG00000264809.2	ENSG00000264809	0	NA	NA	NA	NA	NA	Metazoa_SRP	Metazoan signal recognition particle RNA
ENSG00000264810.1	ENSG00000264810	5.05144	0.078129	0.143473	-0.560889	0.574873	NA	MIR4441	microRNA 4441
ENSG00000264813.6	ENSG00000264813	0	NA	NA	NA	NA	NA		novel protein
ENSG00000264814.1	ENSG00000264814	3.94466	0.127747	0.140748	-0.963376	0.335359	NA	MIR1273C	microRNA 1273c
ENSG00000264823.3	ENSG00000264823	0	NA	NA	NA	NA	NA	MIR3154	microRNA 3154
ENSG00000264824.1	ENSG00000264824	0	NA	NA	NA	NA	NA	MIR5571	microRNA 5571
ENSG00000264825.1	ENSG00000264825	0.213446	0.00707841	0.0420097	-0.168495	0.866194	NA		novel transcript
ENSG00000264829.1	ENSG00000264829	0	NA	NA	NA	NA	NA		novel transcript, antisense to SAP30BP
ENSG00000264833.1	ENSG00000264833	0	NA	NA	NA	NA	NA	RN7SL468P	RNA, 7SL, cytoplasmic 468, pseudogene
ENSG00000264834.1	ENSG00000264834	1.27988	0.0205451	0.0841191	-0.248505	0.803743	NA
ENSG00000264837.1	ENSG00000264837	0	NA	NA	NA	NA	NA	VN1R71P	vomeronasal 1 receptor 71 pseudogene
ENSG00000264840.1	ENSG00000264840	0.397104	0.0160854	0.042028	-0.382975	0.701738	NA	RN7SL404P	RNA, 7SL, cytoplasmic 404, pseudogene
ENSG00000264843.1	ENSG00000264843	0	NA	NA	NA	NA	NA		novel transcript, antisense to PIEZO2
ENSG00000264845.2	ENSG00000264845	0	NA	NA	NA	NA	NA		cholinergic receptor, nicotinic, epsilon (CHRNE) pseudogene
ENSG00000264850.1	ENSG00000264850	0	NA	NA	NA	NA	NA	MIR4310	microRNA 4310
ENSG00000264857.1	ENSG00000264857	2.59512	-0.0893874	0.122489	0.710478	0.477408	NA	MIR5696	microRNA 5696
ENSG00000264859.6	ENSG00000264859	0	NA	NA	NA	NA	NA	DSG2-AS1	DSG2 antisense RNA 1
ENSG00000264860.1	ENSG00000264860	0	NA	NA	NA	NA	NA		novel transcript
ENSG00000264864.1	ENSG00000264864	1.23656	-0.0722673	0.0716602	1.08718	0.276956	NA	MIR3613	microRNA 3613
ENSG00000264869.2	ENSG00000264869	0	NA	NA	NA	NA	NA		novel transcript
ENSG00000264874.1	ENSG00000264874	0	NA	NA	NA	NA	NA		tyrosine 3-monooxygenase/tryptophan 5-monooxygenase activation protein, theta polypeptide (YWHAQ) pseudogene
ENSG00000264876.2	ENSG00000264876	0	NA	NA	NA	NA	NA		novel transcript
ENSG00000264879.2	ENSG00000264879	0	NA	NA	NA	NA	NA	RN7SL690P	RNA, 7SL, cytoplasmic 690, pseudogene
ENSG00000264880.1	ENSG00000264880	0	NA	NA	NA	NA	NA		novel transcript
ENSG00000264881.1	ENSG00000264881	1.35009	0.0159316	0.0692333	-0.239173	0.810971	NA
ENSG00000264892.1	ENSG00000264892	0	NA	NA	NA	NA	NA	NOS2P4	nitric oxide synthase 2 pseudogene 4
ENSG00000264897.1	ENSG00000264897	0	NA	NA	NA	NA	NA	MIR3921	microRNA 3921
ENSG00000264901.1	ENSG00000264901	0	NA	NA	NA	NA	NA	MIR3616	microRNA 3616
ENSG00000264902.1	ENSG00000264902	0	NA	NA	NA	NA	NA	MIR5701-3	microRNA 5701-3
ENSG00000264906.1	ENSG00000264906	0.426891	0.0160854	0.042028	-0.40382	0.686345	NA	MIR4494	microRNA 4494
ENSG00000264907.1	ENSG00000264907	0	NA	NA	NA	NA	NA	PRELID3BP3	PRELI domain containing 3B pseudogene 3
ENSG00000264910.2	ENSG00000264910	0.884575	0.0219118	0.0624857	-0.364455	0.715518	NA	RN7SL525P	RNA, 7SL, cytoplasmic 525, pseudogene
ENSG00000264914.1	ENSG00000264914	0	NA	NA	NA	NA	NA		novel transcript, antisense to CUEDC1
ENSG00000264922.1	ENSG00000264922	0	NA	NA	NA	NA	NA	MIR4540	microRNA 4540
ENSG00000264924.1	ENSG00000264924	0.198552	0.00707841	0.0420097	-0.168495	0.866194	NA		novel transcript, antisense to TTC39C
ENSG00000264926.1	ENSG00000264926	0	NA	NA	NA	NA	NA	MIR378F	microRNA 378f
ENSG00000264930.1	ENSG00000264930	0	NA	NA	NA	NA	NA		zinc finger, MYM-type 4 (ZMYM4) pseudogene
ENSG00000264931.1	ENSG00000264931	1.60993	-0.0399324	0.100418	0.389028	0.697256	NA	MIR3138	microRNA 3138
ENSG00000264932.3	ENSG00000264932	0	NA	NA	NA	NA	NA		novel transcript, antisense to AL3A2
ENSG00000264933.2	ENSG00000264933	0	NA	NA	NA	NA	NA	RN7SL190P	RNA, 7SL, cytoplasmic 190, pseudogene
ENSG00000264934.1	ENSG00000264934	0	NA	NA	NA	NA	NA	MIR4265	microRNA 4265
ENSG00000264940.5	ENSG00000264940	0.393506	-0.0282514	0.0420214	0.564739	0.572252	NA	SNORD3C	small nucleolar RNA, C/D box 3C
ENSG00000264941.1	ENSG00000264941	4.45658	0.113628	0.143055	-0.836972	0.402608	NA	MIR4474	microRNA 4474
ENSG00000264943.1	ENSG00000264943	7.58538	0.157489	0.166677	-0.983329	0.325446	NA	SH3GL1P2	SH3 domain containing GRB2 like 1, endophilin A2 pseudogene 2
ENSG00000264956.2	ENSG00000264956	0	NA	NA	NA	NA	NA		novel transcript
ENSG00000264958.2	ENSG00000264958	4.3499	0.163083	0.146133	-1.18711	0.235185	NA	ALOX12P1	arachidonate 12-lipoxygenase pseudogene 1
ENSG00000264961.1	ENSG00000264961	0.585017	0.0224235	0.0424404	-0.511319	0.609128	NA	MIR4730	microRNA 4730
ENSG00000264963.2	ENSG00000264963	0	NA	NA	NA	NA	NA	RN7SL440P	RNA, 7SL, cytoplasmic 440, pseudogene
ENSG00000264964.2	ENSG00000264964	2.34069	0.0759256	0.105814	-0.794209	0.427074	NA	TWSG1-DT	TWSG1 divergent transcript
ENSG00000264966.1	ENSG00000264966	3.41597	0.0487103	0.125466	-0.398278	0.690425	NA	MIR5094	microRNA 5094
ENSG00000264968.1	ENSG00000264968	4.11919	-0.115742	0.130404	0.866926	0.385983	NA		novel transcript
ENSG00000264970.2	ENSG00000264970	0	NA	NA	NA	NA	NA	WEE1P2	WEE1 pseudogene 2
ENSG00000264971.1	ENSG00000264971	0	NA	NA	NA	NA	NA	PRR13P4	proline rich 13 pseudogene 4
ENSG00000264974.1	ENSG00000264974	0	NA	NA	NA	NA	NA	MIR4789	microRNA 4789
ENSG00000264975.1	ENSG00000264975	0.198552	0.00707841	0.0420097	-0.168495	0.866194	NA	MIR4431	microRNA 4431
ENSG00000264978.2	ENSG00000264978	6.26685	0.130469	0.165996	-0.810747	0.417511	NA	RN7SL630P	RNA, 7SL, cytoplasmic 630, pseudogene
ENSG00000264979.1	ENSG00000264979	0	NA	NA	NA	NA	NA	MIR4436B1	microRNA 4436b-1
ENSG00000264982.1	ENSG00000264982	0	NA	NA	NA	NA	NA		novel transcript, antisense to FAM59A
ENSG00000264984.1	ENSG00000264984	0	NA	NA	NA	NA	NA	MIR5691	microRNA 5691
ENSG00000264985.4	ENSG00000264985	0	NA	NA	NA	NA	NA		novel transcript, antisense to SDK2
ENSG00000264986.1	ENSG00000264986	0.158125	0.00707841	0.0420097	-0.168495	0.866194	NA	MIR5092	microRNA 5092
ENSG00000264990.1	ENSG00000264990	0	NA	NA	NA	NA	NA		novel transcript
ENSG00000264994.1	ENSG00000264994	4.51639	-0.00368083	0.127667	0.0290114	0.976855	NA	SNORD92	small nucleolar RNA, C/D box 92
ENSG00000264997.1	ENSG00000264997	0	NA	NA	NA	NA	NA	SNORD39	Small nucleolar RNA SNORD55/SNORD39
ENSG00000264999.1	ENSG00000264999	0	NA	NA	NA	NA	NA	MIR5089	microRNA 5089
ENSG00000265000.1	ENSG00000265000	0	NA	NA	NA	NA	NA	MARCHF10-DT	MARCHF10 divergent transcript
ENSG00000265003.1	ENSG00000265003	0	NA	NA	NA	NA	NA	MIR4780	microRNA 4780
ENSG00000265005.1	ENSG00000265005	0	NA	NA	NA	NA	NA	MIR548W	microRNA 548w
ENSG00000265007.1	ENSG00000265007	0	NA	NA	NA	NA	NA	MIR4327	microRNA 4327
ENSG00000265010.1	ENSG00000265010	2.21055	0.0267161	0.0915046	-0.305477	0.760003	NA		novel transcript, sense intronic to C17orf80
ENSG00000265014.1	ENSG00000265014	0.393506	-0.0282514	0.0420214	0.564739	0.572252	NA	MIR3160-1	microRNA 3160-1
ENSG00000265015.1	ENSG00000265015	0	NA	NA	NA	NA	NA		kinase suppressor of ras 1 pseudogene
ENSG00000265019.1	ENSG00000265019	0	NA	NA	NA	NA	NA	NCOR1P2	NCOR1 pseudogene 2
ENSG00000265028.1	ENSG00000265028	0	NA	NA	NA	NA	NA
ENSG00000265031.1	ENSG00000265031	0	NA	NA	NA	NA	NA
ENSG00000265033.2	ENSG00000265033	0	NA	NA	NA	NA	NA	RN7SL262P	RNA, 7SL, cytoplasmic 262, pseudogene
ENSG00000265038.1	ENSG00000265038	0	NA	NA	NA	NA	NA	PMM2P1	phosphomannomutase 2 pseudogene 1
ENSG00000265041.1	ENSG00000265041	0	NA	NA	NA	NA	NA		TBC1 domain family, member 29 (TBC1D29) pseudogene
ENSG00000265043.1	ENSG00000265043	0.356678	0.0158299	0.0420229	-0.351875	0.724932	NA		novel transcript
ENSG00000265046.1	ENSG00000265046	0	NA	NA	NA	NA	NA		novel transcript
ENSG00000265052.2	ENSG00000265052	0.72645	0.0142797	0.0596024	-0.234703	0.814439	NA	RN7SL622P	RNA, 7SL, cytoplasmic 622, pseudogene
ENSG00000265055.2	ENSG00000265055	0.553431	0.0036228	0.0551971	-0.0557608	0.955532	NA		novel transcript
ENSG00000265056.1	ENSG00000265056	3.97109	-0.0667008	0.134932	0.488784	0.624994	NA	MIR548S	microRNA 548s
ENSG00000265057.1	ENSG00000265057	0.236097	-0.0150626	0.0420097	0.380912	0.703269	NA	MIR4765	microRNA 4765
ENSG00000265060.2	ENSG00000265060	0	NA	NA	NA	NA	NA	PPY2P	pancreatic polypeptide 2, pseudogene
ENSG00000265061.1	ENSG00000265061	0	NA	NA	NA	NA	NA
ENSG00000265064.1	ENSG00000265064	0	NA	NA	NA	NA	NA	MIR4692	microRNA 4692
ENSG00000265069.1	ENSG00000265069	0	NA	NA	NA	NA	NA		novel transcript, antisense to LAMA1
ENSG00000265073.1	ENSG00000265073	4.58871	0.0292481	0.125423	-0.238207	0.81172	NA		novel transcript, antisense to NEK8
ENSG00000265075.1	ENSG00000265075	0	NA	NA	NA	NA	NA	MIR3622B	microRNA 3622b
ENSG00000265078.2	ENSG00000265078	0.196753	-0.0150626	0.0420097	0.350921	0.725648	NA	RN7SL664P	RNA, 7SL, cytoplasmic 664, pseudogene
ENSG00000265083.1	ENSG00000265083	1.9684	0.0322152	0.111891	-0.293692	0.768994	NA	MIR3691	microRNA 3691
ENSG00000265089.1	ENSG00000265089	1.01967	0.034203	0.0787436	-0.48251	0.629444	NA	MIR4655	microRNA 4655
ENSG00000265091.5	ENSG00000265091	2.07012	0.0326539	0.108347	-0.30956	0.756895	NA		novel transcript
ENSG00000265092.1	ENSG00000265092	0	NA	NA	NA	NA	NA	MIR4484	microRNA 4484
ENSG00000265094.1	ENSG00000265094	0.585017	0.0224235	0.0424404	-0.511319	0.609128	NA		novel transcript
ENSG00000265095.1	ENSG00000265095	0.551632	-0.0177214	0.0423531	0.348949	0.727128	NA	FTLP12	ferritin light chain pseudogene 12
ENSG00000265096.2	ENSG00000265096	0	NA	NA	NA	NA	NA	C1QTNF1-AS1	C1QTNF1 antisense RNA 1
ENSG00000265097.1	ENSG00000265097	0	NA	NA	NA	NA	NA	RBM22P1	RNA binding motif protein 22 pseudogene 1
ENSG00000265098.3	ENSG00000265098	0	NA	NA	NA	NA	NA	MIR4510	microRNA 4510
ENSG00000265099.1	ENSG00000265099	0	NA	NA	NA	NA	NA		novel pseudogene
ENSG00000265101.1	ENSG00000265101	0	NA	NA	NA	NA	NA		novel transcript
ENSG00000265102.1	ENSG00000265102	4.32994	0.0381324	0.149396	-0.258595	0.795948	NA	MIR3942	microRNA 3942
ENSG00000265107.3	ENSG00000265107	0	NA	NA	NA	NA	NA	GJA5	gap junction protein alpha 5
ENSG00000265110.1	ENSG00000265110	0	NA	NA	NA	NA	NA	MIR4731	microRNA 4731
ENSG00000265113.1	ENSG00000265113	3.7131	0.0525092	0.108698	-0.507029	0.612134	NA		novel transcript, sense intronic to SNTB2
ENSG00000265115.1	ENSG00000265115	0	NA	NA	NA	NA	NA		novel transcript, antisense ASIC2
ENSG00000265118.5	ENSG00000265118	5.83371	-0.138364	0.14007	0.96726	0.333414	NA		novel protein
ENSG00000265121.1	ENSG00000265121	0	NA	NA	NA	NA	NA		novel transcript
ENSG00000265125.5	ENSG00000265125	0	NA	NA	NA	NA	NA		novel transcript, antisense ASIC2
ENSG00000265126.1	ENSG00000265126	0	NA	NA	NA	NA	NA		novel transcript, antisense to RNF112
ENSG00000265128.1	ENSG00000265128	0	NA	NA	NA	NA	NA		novel transcript, antisense to DYM
ENSG00000265135.1	ENSG00000265135	3.97634	-0.0976087	0.137214	0.694443	0.487404	NA	MIR5687	microRNA 5687
ENSG00000265136.1	ENSG00000265136	0	NA	NA	NA	NA	NA		ADP-ribosylation factor-like 2 binding protein (ARL2BP) pseudogene
ENSG00000265137.3	ENSG00000265137	6.65106	0.0375156	0.165063	-0.229596	0.818405	NA	MIR3192	microRNA 3192
ENSG00000265139.1	ENSG00000265139	0	NA	NA	NA	NA	NA		novel transcript
ENSG00000265140.1	ENSG00000265140	0	NA	NA	NA	NA	NA	MIR4301	microRNA 4301
ENSG00000265141.2	ENSG00000265141	0	NA	NA	NA	NA	NA	RN7SL451P	RNA, 7SL, cytoplasmic 451, pseudogene
ENSG00000265142.9	ENSG00000265142	0	NA	NA	NA	NA	NA	MIR133A1HG	MIR133A1 host gene
ENSG00000265144.1	ENSG00000265144	0.198552	0.00707841	0.0420097	-0.168495	0.866194	NA	MIR548AM	microRNA 548am
ENSG00000265145.1	ENSG00000265145	5.31278	0.107965	0.144207	-0.792295	0.428189	NA	SNORD53	small nucleolar RNA, C/D box 53
ENSG00000265154.1	ENSG00000265154	0	NA	NA	NA	NA	NA	MIR151B	microRNA 151b
ENSG00000265158.1	ENSG00000265158	0	NA	NA	NA	NA	NA	LRRC37A7P	leucine rich repeat containing 37 member A7, pseudogene
ENSG00000265160.1	ENSG00000265160	0.196753	-0.0150626	0.0420097	0.350921	0.725648	NA	MIR5003	microRNA 5003
ENSG00000265163.1	ENSG00000265163	0	NA	NA	NA	NA	NA	CDRT8	CMT1A duplicated region transcript 8
ENSG00000265164.1	ENSG00000265164	0	NA	NA	NA	NA	NA	MIR2681	microRNA 2681
ENSG00000265165.1	ENSG00000265165	0	NA	NA	NA	NA	NA	MIR4307	microRNA 4307
ENSG00000265168.1	ENSG00000265168	0.570123	0.0390897	0.0561401	-0.675007	0.499671	NA		novel transcript, antisense to ALDOC
ENSG00000265170.2	ENSG00000265170	0	NA	NA	NA	NA	NA	RN7SL667P	RNA, 7SL, cytoplasmic 667, pseudogene
ENSG00000265172.1	ENSG00000265172	0	NA	NA	NA	NA	NA	MIR4262	microRNA 4262
ENSG00000265174.1	ENSG00000265174	0	NA	NA	NA	NA	NA		novel transcript
ENSG00000265176.1	ENSG00000265176	0.196753	-0.0150626	0.0420097	0.350921	0.725648	NA	MIR3202-1	microRNA 3202-1
ENSG00000265178.1	ENSG00000265178	0.590976	-0.0326714	0.0561915	0.508878	0.610838	NA	MIR4728	microRNA 4728
ENSG00000265179.7	ENSG00000265179	0	NA	NA	NA	NA	NA		novel transcript, antisense to ADCYAP1
ENSG00000265180.1	ENSG00000265180	0	NA	NA	NA	NA	NA	MIR4790	microRNA 4790
ENSG00000265181.1	ENSG00000265181	0	NA	NA	NA	NA	NA	MIR4674	microRNA 4674
ENSG00000265182.1	ENSG00000265182	0	NA	NA	NA	NA	NA	SRP72P1	signal recognition particle 72 pseudogene 1
ENSG00000265188.1	ENSG00000265188	0.316251	0.0156874	0.0420199	-0.318502	0.750104	NA		transforming, acidic coiled-coil containing protein (TACC3) pseudogene
ENSG00000265190.7	ENSG00000265190	0	NA	NA	NA	NA	NA	ANXA8	annexin A8
ENSG00000265193.1	ENSG00000265193	0	NA	NA	NA	NA	NA	MIR3923	microRNA 3923
ENSG00000265194.1	ENSG00000265194	0.196753	-0.0150626	0.0420097	0.350921	0.725648	NA		novel transcript, antisense MTAP
ENSG00000265195.1	ENSG00000265195	4.56117	0.0947198	0.15073	-0.648863	0.516427	NA	MIR4312	microRNA 4312
ENSG00000265201.1	ENSG00000265201	3.55639	0.067421	0.138944	-0.498275	0.61829	NA	MIR4677	microRNA 4677
ENSG00000265203.2	ENSG00000265203	0	NA	NA	NA	NA	NA	RBP3	retinol binding protein 3
ENSG00000265204.1	ENSG00000265204	0	NA	NA	NA	NA	NA		novel transcript, antisense to TTC39C
ENSG00000265205.1	ENSG00000265205	0	NA	NA	NA	NA	NA		novel transcript, antisense to SUPT6H
ENSG00000265210.1	ENSG00000265210	0	NA	NA	NA	NA	NA	MIR4486	microRNA 4486
ENSG00000265213.1	ENSG00000265213	0.236097	-0.0150626	0.0420097	0.380912	0.703269	NA	MIR3684	microRNA 3684
ENSG00000265214.1	ENSG00000265214	0	NA	NA	NA	NA	NA	MIR4283-2	microRNA 4283-2
ENSG00000265215.1	ENSG00000265215	0	NA	NA	NA	NA	NA	MIR4269	microRNA 4269
ENSG00000265217.2	ENSG00000265217	0	NA	NA	NA	NA	NA		novel transcript
ENSG00000265222.1	ENSG00000265222	4.06949	0.121736	0.119882	-1.15221	0.249235	NA		novel transcript, sense intronic MYO1D
ENSG00000265226.1	ENSG00000265226	0	NA	NA	NA	NA	NA	MIR548AI	microRNA 548ai
ENSG00000265227.1	ENSG00000265227	0	NA	NA	NA	NA	NA	MIR4699	microRNA 4699
ENSG00000265233.1	ENSG00000265233	0	NA	NA	NA	NA	NA		Bartter syndrome, infantile, with sensorineural deafness (Barttin) (BSND) pseudogene
ENSG00000265236.1	ENSG00000265236	0	NA	NA	NA	NA	NA	SNORD84	small nucleolar RNA, C/D box 84
ENSG00000265237.1	ENSG00000265237	0.623644	0.00444081	0.0426087	-0.0925574	0.926255	NA	MIR3142	microRNA 3142
ENSG00000265240.1	ENSG00000265240	0	NA	NA	NA	NA	NA		myotubularin related protein 14 (MTMR14) pseudogene
ENSG00000265243.1	ENSG00000265243	0	NA	NA	NA	NA	NA	IGLJCOR18	immunoglobulin lambda joining-constant/OR18 (pseudogene)
ENSG00000265246.1	ENSG00000265246	0.394223	-0.00629237	0.0420205	0.169312	0.865551	NA		novel transcript
ENSG00000265247.1	ENSG00000265247	0	NA	NA	NA	NA	NA	MIR4472-1	microRNA 4472-1
ENSG00000265251.1	ENSG00000265251	0	NA	NA	NA	NA	NA	MIR4288	microRNA 4288
ENSG00000265252.1	ENSG00000265252	0	NA	NA	NA	NA	NA	MIR3132	microRNA 3132
ENSG00000265253.1	ENSG00000265253	6.39692	0.0065713	0.151697	-0.0433526	0.96542	NA	MIR4446	microRNA 4446
ENSG00000265257.5	ENSG00000265257	2.38348	-0.0683005	0.119517	0.557656	0.57708	NA		novel transcript
ENSG00000265258.1	ENSG00000265258	0	NA	NA	NA	NA	NA	MIR4686	microRNA 4686
ENSG00000265260.2	ENSG00000265260	4.21751	-0.004664	0.141626	0.0327993	0.973835	NA	RN7SL74P	RNA, 7SL, cytoplasmic 74, pseudogene
ENSG00000265261.1	ENSG00000265261	0	NA	NA	NA	NA	NA		exportin, tRNA (nuclear export receptor for tRNAs) (XPOT) pseudogene
ENSG00000265262.1	ENSG00000265262	0	NA	NA	NA	NA	NA	TRMT112P3	tRNA methyltransferase subunit 11-2 pseudogene 3
ENSG00000265265.1	ENSG00000265265	0	NA	NA	NA	NA	NA		novel transcript
ENSG00000265272.2	ENSG00000265272	0	NA	NA	NA	NA	NA	RN7SL693P	RNA, 7SL, cytoplasmic 693, pseudogene
ENSG00000265273.1	ENSG00000265273	0.158125	0.00707841	0.0420097	-0.168495	0.866194	NA	PGDP1	phosphogluconate dehydrogenase pseudogene 1
ENSG00000265279.1	ENSG00000265279	0	NA	NA	NA	NA	NA	CLUHP6	clustered mitochondria homolog pseudogene 6
ENSG00000265281.1	ENSG00000265281	0.798462	0.0265844	0.0459106	-0.651571	0.514678	NA	MIR3935	microRNA 3935
ENSG00000265282.1	ENSG00000265282	1.58023	0.044873	0.0714848	-0.745339	0.456067	NA		novel transcript
ENSG00000265284.1	ENSG00000265284	0	NA	NA	NA	NA	NA	MIR4770	microRNA 4770
ENSG00000265289.1	ENSG00000265289	0	NA	NA	NA	NA	NA		novel transcript, antisense to EFCAB5
ENSG00000265291.1	ENSG00000265291	0	NA	NA	NA	NA	NA	MIR4710	microRNA 4710
ENSG00000265293.2	ENSG00000265293	0	NA	NA	NA	NA	NA	ARGFXP2	arginine-fifty homeobox pseudogene 2
ENSG00000265296.1	ENSG00000265296	0.371571	0.0158299	0.0420229	-0.363148	0.716495	NA	FEM1AP2	fem-1 homolog A pseudogene 2
ENSG00000265298.1	ENSG00000265298	0.198552	0.00707841	0.0420097	-0.168495	0.866194	NA		small nuclear ribonucleoprotein 200kDa (U5) (SNRNP200) pseudogene
ENSG00000265301.1	ENSG00000265301	0	NA	NA	NA	NA	NA	MIR548AD	microRNA 548ad
ENSG00000265303.1	ENSG00000265303	0	NA	NA	NA	NA	NA		novel protein
ENSG00000265304.1	ENSG00000265304	0	NA	NA	NA	NA	NA	MIR3650	microRNA 3650
ENSG00000265306.1	ENSG00000265306	0.213446	0.00707841	0.0420097	-0.168495	0.866194	NA	MIR3195	microRNA 3195
ENSG00000265313.7	ENSG00000265313	0.552348	-0.000589866	0.042312	0.0201482	0.983925	NA	LINC01476	long intergenic non-protein coding RNA 1476
ENSG00000265315.1	ENSG00000265315	0	NA	NA	NA	NA	NA	RN7SL199P	RNA, 7SL, cytoplasmic 199, pseudogene
ENSG00000265316.1	ENSG00000265316	0	NA	NA	NA	NA	NA		novel transcript, antisense to EPB41L3
ENSG00000265319.2	ENSG00000265319	0	NA	NA	NA	NA	NA	RN7SL847P	RNA, 7SL, cytoplasmic 847, pseudogene
ENSG00000265321.1	ENSG00000265321	2.55938	-0.00853515	0.125057	0.0679311	0.94584	NA	MIR4263	microRNA 4263
ENSG00000265322.1	ENSG00000265322	0	NA	NA	NA	NA	NA	MIR3118-2	microRNA 3118-2
ENSG00000265327.2	ENSG00000265327	0	NA	NA	NA	NA	NA	RN7SL411P	RNA, 7SL, cytoplasmic 411, pseudogene
ENSG00000265328.1	ENSG00000265328	0	NA	NA	NA	NA	NA	MIR548AB	microRNA 548ab
ENSG00000265331.1	ENSG00000265331	0	NA	NA	NA	NA	NA	MIR4524B	microRNA 4524b
ENSG00000265333.1	ENSG00000265333	4.58618	-0.0964399	0.153118	0.618871	0.536001	NA	MIR3137	microRNA 3137
ENSG00000265334.1	ENSG00000265334	0.393506	-0.0282514	0.0420214	0.564739	0.572252	NA		novel transcript, antisense ATAD5
ENSG00000265337.1	ENSG00000265337	3.96949	0.17526	0.141427	-1.34138	0.179798	NA		novel transcript, sense intronic MYO1D
ENSG00000265340.1	ENSG00000265340	0	NA	NA	NA	NA	NA	OR4K7P	olfactory receptor family 4 subfamily K member 7 pseudogene
ENSG00000265342.1	ENSG00000265342	1.12355	0.050962	0.084355	-0.647693	0.517183	NA		novel transcript, antisense to GRB2
ENSG00000265345.1	ENSG00000265345	0.568324	0.00443876	0.0553344	-0.0683704	0.945491	NA	MIR5188	microRNA 5188
ENSG00000265347.1	ENSG00000265347	0	NA	NA	NA	NA	NA	MIR4291	microRNA 4291
ENSG00000265349.1	ENSG00000265349	0	NA	NA	NA	NA	NA		novel transcript, antisense to WDR16 and USP43
ENSG00000265352.1	ENSG00000265352	1.58125	0.0250924	0.0445423	-0.843452	0.398976	NA	LINC01899	long intergenic non-protein coding RNA 1899
ENSG00000265356.2	ENSG00000265356	0	NA	NA	NA	NA	NA		novel transcript
ENSG00000265357.1	ENSG00000265357	0	NA	NA	NA	NA	NA	MIR4493	microRNA 4493
ENSG00000265359.1	ENSG00000265359	0.213446	0.00707841	0.0420097	-0.168495	0.866194	NA		novel transcript, antisense to KRT12
ENSG00000265366.6	ENSG00000265366	0	NA	NA	NA	NA	NA	GLUD1P2	glutamate dehydrogenase 1 pseudogene 2
ENSG00000265368.1	ENSG00000265368	0.158125	0.00707841	0.0420097	-0.168495	0.866194	NA	MIR4476	microRNA 4476
ENSG00000265369.3	ENSG00000265369	0	NA	NA	NA	NA	NA	PCAT18	prostate cancer associated transcript 18
ENSG00000265370.1	ENSG00000265370	0.356678	0.0158299	0.0420229	-0.351875	0.724932	NA	MIR4682	microRNA 4682
ENSG00000265372.1	ENSG00000265372	0	NA	NA	NA	NA	NA	MIR4675	microRNA 4675
ENSG00000265373.2	ENSG00000265373	0	NA	NA	NA	NA	NA	MIR3180-2	microRNA 3180-2
ENSG00000265374.1	ENSG00000265374	0	NA	NA	NA	NA	NA	LINC01908	long intergenic non-protein coding RNA 1908
ENSG00000265375.1	ENSG00000265375	0	NA	NA	NA	NA	NA	MIR4679-2	microRNA 4679-2
ENSG00000265376.1	ENSG00000265376	0	NA	NA	NA	NA	NA	MIR466	microRNA 466
ENSG00000265378.1	ENSG00000265378	0	NA	NA	NA	NA	NA		novel transcript
ENSG00000265380.1	ENSG00000265380	0.213446	0.00707841	0.0420097	-0.168495	0.866194	NA		novel transcript
ENSG00000265386.2	ENSG00000265386	0.748385	-0.025045	0.0451732	0.507655	0.611695	NA	RN7SL219P	RNA, 7SL, cytoplasmic 219, pseudogene
ENSG00000265388.2	ENSG00000265388	0	NA	NA	NA	NA	NA	RN7SL391P	RNA, 7SL, cytoplasmic 391, pseudogene
ENSG00000265390.1	ENSG00000265390	3.76904	0.00809697	0.127622	-0.0632816	0.949542	NA	MIR4999	microRNA 4999
ENSG00000265392.1	ENSG00000265392	0	NA	NA	NA	NA	NA	MIR4252	microRNA 4252
ENSG00000265394.1	ENSG00000265394	0.410199	-0.00608301	0.0420247	0.139765	0.888846	NA		novel transcript, antisense to EFCAB5
ENSG00000265395.1	ENSG00000265395	0.316251	0.0156874	0.0420199	-0.318502	0.750104	NA	MIR3944	microRNA 3944
ENSG00000265399.1	ENSG00000265399	6.24274	0.0935022	0.1515	-0.643076	0.520175	NA		novel transcript, antisense to MYOM1
ENSG00000265400.1	ENSG00000265400	0	NA	NA	NA	NA	NA		novel transcript
ENSG00000265401.1	ENSG00000265401	6.89205	-0.118619	0.165876	0.701106	0.483237	NA		novel transcript
ENSG00000265402.1	ENSG00000265402	0	NA	NA	NA	NA	NA	RSL24D1P9	ribosomal L24 domain containing 1 pseudogene 9
ENSG00000265407.1	ENSG00000265407	3.55804	-0.105534	0.130728	0.78493	0.432495	NA	MIR4324	microRNA 4324
ENSG00000265408.1	ENSG00000265408	0.316251	0.0156874	0.0420199	-0.318502	0.750104	NA		novel transcript
ENSG00000265411.1	ENSG00000265411	0	NA	NA	NA	NA	NA	RN7SL656P	RNA, 7SL, cytoplasmic 656, pseudogene
ENSG00000265415.1	ENSG00000265415	0	NA	NA	NA	NA	NA	PRR11-AS1	PRR11 antisense RNA 1
ENSG00000265417.1	ENSG00000265417	2.49744	0.0605454	0.0778566	-1.02638	0.304713	NA		ATPase family, AAA domain containing (ATD1) pseudogene
ENSG00000265418.1	ENSG00000265418	0	NA	NA	NA	NA	NA	MIR4261	microRNA 4261
ENSG00000265420.1	ENSG00000265420	0.859742	-0.0125731	0.0602147	0.205828	0.836926	NA	MIR4779	microRNA 4779
ENSG00000265422.1	ENSG00000265422	0	NA	NA	NA	NA	NA	MIR4684	microRNA 4684
ENSG00000265423.1	ENSG00000265423	0	NA	NA	NA	NA	NA	MIR4652	microRNA 4652
ENSG00000265425.1	ENSG00000265425	0	NA	NA	NA	NA	NA		novel transcript
ENSG00000265428.1	ENSG00000265428	0	NA	NA	NA	NA	NA		ribosomal protein L36 (RPL36) pseudogene
ENSG00000265429.3	ENSG00000265429	0.765077	-0.0135954	0.0598412	0.219624	0.826164	NA	MIR4782	microRNA 4782
ENSG00000265433.1	ENSG00000265433	0	NA	NA	NA	NA	NA	MIR4447	microRNA 4447
ENSG00000265435.1	ENSG00000265435	1.14025	0.0722598	0.0746394	-1.21725	0.22351	NA	MIR3121	microRNA 3121
ENSG00000265437.1	ENSG00000265437	0.196753	-0.0150626	0.0420097	0.350921	0.725648	NA		family with sequence similarity 207, member A (FAM207A) pseudogene
ENSG00000265439.2	ENSG00000265439	0	NA	NA	NA	NA	NA	RN7SL811P	RNA, 7SL, cytoplasmic 811, pseudogene
ENSG00000265442.1	ENSG00000265442	1.46741	-0.0126415	0.0827227	0.151938	0.879236	NA	MIR3941	microRNA 3941
ENSG00000265443.1	ENSG00000265443	0.158125	0.00707841	0.0420097	-0.168495	0.866194	NA		novel transcript
ENSG00000265444.1	ENSG00000265444	0	NA	NA	NA	NA	NA	MIR4733	microRNA 4733
ENSG00000265445.1	ENSG00000265445	0	NA	NA	NA	NA	NA		novel transcript
ENSG00000265450.1	ENSG00000265450	0.196753	-0.0150626	0.0420097	0.350921	0.725648	NA	MIR4502	microRNA 4502
ENSG00000265453.1	ENSG00000265453	0	NA	NA	NA	NA	NA		fission 1 (mitochondrial outer membrane) homolog (S. cerevisiae) (FIS1) pseudogene
ENSG00000265456.1	ENSG00000265456	0.236097	-0.0150626	0.0420097	0.380912	0.703269	NA	MIR3672	microRNA 3672
ENSG00000265460.6	ENSG00000265460	3.60667	0.00632809	0.097207	-0.0658762	0.947476	NA		novel pseudogene
ENSG00000265462.1	ENSG00000265462	2.48321	0.073333	0.121395	-0.629938	0.528735	NA	MIR3680-1	microRNA 3680-1
ENSG00000265465.1	ENSG00000265465	0	NA	NA	NA	NA	NA	MIR4768	microRNA 4768
ENSG00000265469.1	ENSG00000265469	0.393506	-0.0282514	0.0420214	0.564739	0.572252	NA	POLR3KP2	RNA polymerase III subunit K pseudogene 2
ENSG00000265470.1	ENSG00000265470	0	NA	NA	NA	NA	NA	MIR548AQ	microRNA 548aq
ENSG00000265472.1	ENSG00000265472	0	NA	NA	NA	NA	NA	FAM32DP	family with sequence similarity 32 member D, pseudogene
ENSG00000265474.1	ENSG00000265474	1.87374	0.0230963	0.0933748	-0.251774	0.801215	NA		novel transcript, antisense to TRAF4
ENSG00000265477.1	ENSG00000265477	0	NA	NA	NA	NA	NA		novel transcript
ENSG00000265478.2	ENSG00000265478	5.28723	0.0525203	0.149867	-0.358486	0.719979	NA		novel transcript
ENSG00000265480.5	ENSG00000265480	0.449543	-0.00608301	0.0420247	0.169312	0.865551	NA	KRT18P55	keratin 18 pseudogene 55
ENSG00000265483.1	ENSG00000265483	0	NA	NA	NA	NA	NA	MIR4443	microRNA 4443
ENSG00000265484.2	ENSG00000265484	0	NA	NA	NA	NA	NA		novel transcript
ENSG00000265485.7	ENSG00000265485	0.198552	0.00707841	0.0420097	-0.168495	0.866194	NA	LINC01915	long intergenic non-protein coding RNA 1915
ENSG00000265486.2	ENSG00000265486	0.356678	0.0158299	0.0420229	-0.351875	0.724932	NA	RN7SL518P	RNA, 7SL, cytoplasmic 518, pseudogene
ENSG00000265487.1	ENSG00000265487	0	NA	NA	NA	NA	NA		novel transcript, antisense to L3MBTL4
ENSG00000265489.1	ENSG00000265489	0	NA	NA	NA	NA	NA	ARHGAP44-AS1	ARHGAP44 and MYOCD antisense RNA 1
ENSG00000265490.1	ENSG00000265490	0	NA	NA	NA	NA	NA		novel transcript, antisense to ENOSF1
ENSG00000265494.1	ENSG00000265494	0.158125	0.00707841	0.0420097	-0.168495	0.866194	NA		novel transcript
ENSG00000265496.5	ENSG00000265496	1.75028	-0.057288	0.0928449	0.595472	0.551528	NA		microRNA 1539
ENSG00000265499.1	ENSG00000265499	0	NA	NA	NA	NA	NA	MIR3156-2	microRNA 3156-2
ENSG00000265503.1	ENSG00000265503	0	NA	NA	NA	NA	NA	MIR1269B	microRNA 1269b
ENSG00000265507.1	ENSG00000265507	0	NA	NA	NA	NA	NA	MIR4435-1	microRNA 4435-1
ENSG00000265510.1	ENSG00000265510	0	NA	NA	NA	NA	NA	MIR4436A	microRNA 4436a
ENSG00000265511.1	ENSG00000265511	0.394223	-0.00629237	0.0420205	0.169312	0.865551	NA		novel transcript
ENSG00000265514.2	ENSG00000265514	0	NA	NA	NA	NA	NA	LINC01892	long intergenic non-protein coding RNA 1892
ENSG00000265519.1	ENSG00000265519	0	NA	NA	NA	NA	NA		novel transcript
ENSG00000265520.1	ENSG00000265520	3.49365	0.0503267	0.106945	-0.504188	0.614129	NA	MIR548V	microRNA 548v
ENSG00000265521.1	ENSG00000265521	0.213446	0.00707841	0.0420097	-0.168495	0.866194	NA	MIR5697	microRNA 5697
ENSG00000265526.1	ENSG00000265526	0.846647	0.0142348	0.0606206	-0.258654	0.795902	NA	MIR4304	microRNA 4304
ENSG00000265531.3	ENSG00000265531	0	NA	NA	NA	NA	NA	FCGR1CP	Fc gamma receptor Ic, pseudogene
ENSG00000265533.1	ENSG00000265533	0.213446	0.00707841	0.0420097	-0.168495	0.866194	NA	DSEL-AS1	DSEL antisense RNA 1
ENSG00000265535.2	ENSG00000265535	0	NA	NA	NA	NA	NA	RN7SL475P	RNA, 7SL, cytoplasmic 475, pseudogene
ENSG00000265537.1	ENSG00000265537	0	NA	NA	NA	NA	NA	MIR3180-1	microRNA 3180-1
ENSG00000265538.1	ENSG00000265538	0	NA	NA	NA	NA	NA	MIR4421	microRNA 4421
ENSG00000265539.1	ENSG00000265539	1.85884	0.0140528	0.0738342	-0.195312	0.845149	NA	MIR3164	microRNA 3164
ENSG00000265541.1	ENSG00000265541	0	NA	NA	NA	NA	NA	H3P41	H3 histone pseudogene 41
ENSG00000265542.5	ENSG00000265542	0.868599	0.00879709	0.0457234	-0.211448	0.832538	NA		novel transcript
ENSG00000265544.1	ENSG00000265544	0	NA	NA	NA	NA	NA	AA06	uncharacterized LOC100506677
ENSG00000265545.1	ENSG00000265545	0	NA	NA	NA	NA	NA	ELOCP27	elongin C pseudogene 27
ENSG00000265547.1	ENSG00000265547	0	NA	NA	NA	NA	NA		novel transcript
ENSG00000265552.1	ENSG00000265552	0	NA	NA	NA	NA	NA		novel transcript
ENSG00000265554.2	ENSG00000265554	0	NA	NA	NA	NA	NA		novel transcript
ENSG00000265555.1	ENSG00000265555	0	NA	NA	NA	NA	NA	LINC01903	long intergenic non-protein coding RNA 1903
ENSG00000265559.2	ENSG00000265559	2.46217	-0.061848	0.110192	0.549431	0.58271	NA	RN7SL652P	RNA, 7SL, cytoplasmic 652, pseudogene
ENSG00000265561.2	ENSG00000265561	0	NA	NA	NA	NA	NA	MIR1268B	microRNA 1268b
ENSG00000265564.1	ENSG00000265564	0	NA	NA	NA	NA	NA	PIGPP4	phosphatidylinositol glycan anchor biosynthesis class P pseudogene 4
ENSG00000265565.1	ENSG00000265565	5.5863	-0.0986504	0.13967	0.68594	0.492751	NA	MIR3143	microRNA 3143
ENSG00000265566.2	ENSG00000265566	4.88229	0.0342276	0.152013	-0.227783	0.819815	NA	RN7SL605P	RNA, 7SL, cytoplasmic 605, pseudogene
ENSG00000265574.1	ENSG00000265574	0.55523	0.0219443	0.0423619	-0.495829	0.620015	NA	WDR45BP1	WD repeat domain 45B pseudogene 1
ENSG00000265579.1	ENSG00000265579	0	NA	NA	NA	NA	NA		novel transcript , sense intronic to NETO1
ENSG00000265584.1	ENSG00000265584	2.18185	0.0482699	0.115397	-0.431553	0.666066	NA	MIR3978	microRNA 3978
ENSG00000265588.1	ENSG00000265588	0	NA	NA	NA	NA	NA	MIR5708	microRNA 5708
ENSG00000265593.1	ENSG00000265593	0	NA	NA	NA	NA	NA	NPM1P45	nucleophosmin 1 pseudogene 45
ENSG00000265595.1	ENSG00000265595	0	NA	NA	NA	NA	NA	MIR4756	microRNA 4756
ENSG00000265596.1	ENSG00000265596	0	NA	NA	NA	NA	NA	MIR3659	microRNA 3659
ENSG00000265598.1	ENSG00000265598	0	NA	NA	NA	NA	NA	MIR5707	microRNA 5707
ENSG00000265599.1	ENSG00000265599	0	NA	NA	NA	NA	NA	MIR4471	microRNA 4471
ENSG00000265606.1	ENSG00000265606	0	NA	NA	NA	NA	NA	MIR4695	microRNA 4695
ENSG00000265612.1	ENSG00000265612	0.213446	0.00707841	0.0420097	-0.168495	0.866194	NA	MIR4539	microRNA 4539
ENSG00000265614.1	ENSG00000265614	0	NA	NA	NA	NA	NA		progesterone receptor membrane component 2 (PGRMC2) pseudogene
ENSG00000265617.1	ENSG00000265617	0	NA	NA	NA	NA	NA	MIR548AG2	microRNA 548ag-2
ENSG00000265618.1	ENSG00000265618	0	NA	NA	NA	NA	NA		novel transcript, antisense to TMEM199
ENSG00000265623.1	ENSG00000265623	0	NA	NA	NA	NA	NA	MIR3139	microRNA 3139
ENSG00000265626.1	ENSG00000265626	0	NA	NA	NA	NA	NA		ribosomal protein S3 (RPS3) pseudogene
ENSG00000265630.2	ENSG00000265630	0.236097	-0.0150626	0.0420097	0.380912	0.703269	NA		glutamate dehydrogenase pseudogene 8
ENSG00000265631.1	ENSG00000265631	0	NA	NA	NA	NA	NA	BNIP3P3	BCL2 interacting protein 3 pseudogene 3
ENSG00000265635.1	ENSG00000265635	0	NA	NA	NA	NA	NA	MIR3612	microRNA 3612
ENSG00000265639.1	ENSG00000265639	0	NA	NA	NA	NA	NA		lysosomal-associated membrane protein 1 (LAMP1) pseudogene
ENSG00000265641.1	ENSG00000265641	0	NA	NA	NA	NA	NA	MIR3929	microRNA 3929
ENSG00000265643.1	ENSG00000265643	0	NA	NA	NA	NA	NA		novel transcript, antisense to DOK6
ENSG00000265644.1	ENSG00000265644	0	NA	NA	NA	NA	NA		novel transcript
ENSG00000265646.2	ENSG00000265646	0.96363	-0.00310815	0.0768716	0.0398658	0.9682	NA	TUFMP1	Tu translation elongation factor, mitochondrial pseudogene 1
ENSG00000265648.2	ENSG00000265648	0	NA	NA	NA	NA	NA	RN7SL279P	RNA, 7SL, cytoplasmic 279, pseudogene
ENSG00000265653.1	ENSG00000265653	0	NA	NA	NA	NA	NA	MIR548AK	microRNA 548ak
ENSG00000265656.1	ENSG00000265656	0	NA	NA	NA	NA	NA		novel transcript, antisense to ABHD3
ENSG00000265657.1	ENSG00000265657	0	NA	NA	NA	NA	NA	MIR3151	microRNA 3151
ENSG00000265658.6	ENSG00000265658	0	NA	NA	NA	NA	NA	MIR3690	microRNA 3690
ENSG00000265658.6_PAR_Y	ENSG00000265658	0	NA	NA	NA	NA	NA	MIR3690	microRNA 3690
ENSG00000265660.1	ENSG00000265660	1.73051	0.0149466	0.0933886	-0.161255	0.871892	NA	MIR4664	microRNA 4664
ENSG00000265664.1	ENSG00000265664	0.672928	0.0245091	0.04413	-0.578493	0.562931	NA		novel transcript
ENSG00000265669.1	ENSG00000265669	0	NA	NA	NA	NA	NA	MIR548AJ1	microRNA 548aj-1
ENSG00000265670.1	ENSG00000265670	0	NA	NA	NA	NA	NA		novel transcript
ENSG00000265671.1	ENSG00000265671	0	NA	NA	NA	NA	NA		novel transcript, antisense to ADCYAP1
ENSG00000265673.1	ENSG00000265673	0	NA	NA	NA	NA	NA	MIR4508	microRNA 4508
ENSG00000265675.2	ENSG00000265675	0	NA	NA	NA	NA	NA	RN7SL708P	RNA, 7SL, cytoplasmic 708, pseudogene
ENSG00000265678.1	ENSG00000265678	0	NA	NA	NA	NA	NA		novel transcript, antisense CCDC57
ENSG00000265682.1	ENSG00000265682	0	NA	NA	NA	NA	NA	MIR4267	microRNA 4267
ENSG00000265683.1	ENSG00000265683	1.94883	-0.0570674	0.109807	0.504788	0.613708	NA	SYPL1P2	synaptophysin like 1 pseudogene 2
ENSG00000265688.2	ENSG00000265688	2.99153	-0.00857526	0.118733	0.0713617	0.94311	NA	MILIP	MYC inducible lncRNA inactivating p53
ENSG00000265689.1	ENSG00000265689	0	NA	NA	NA	NA	NA		novel transcript
ENSG00000265690.7	ENSG00000265690	0	NA	NA	NA	NA	NA		novel protein
ENSG00000265691.1	ENSG00000265691	0	NA	NA	NA	NA	NA	MIR4460	microRNA 4460
ENSG00000265693.1	ENSG00000265693	0	NA	NA	NA	NA	NA		zinc finger protein 695 (ZNF695) pseudogene
ENSG00000265694.1	ENSG00000265694	5.76489	0.240436	0.157619	-1.65624	0.0976728	NA	MIR4774	microRNA 4774
ENSG00000265697.1	ENSG00000265697	0	NA	NA	NA	NA	NA		novel transcript, antisense ASIC2
ENSG00000265698.1	ENSG00000265698	0	NA	NA	NA	NA	NA	LARP7P3	LARP7 pseudogene 3
ENSG00000265699.1	ENSG00000265699	0	NA	NA	NA	NA	NA	MIR548AE2	microRNA 548ae-2
ENSG00000265702.2	ENSG00000265702	1.31108	0.00535468	0.0651188	-0.0846094	0.932572	NA		novel transcript, antisense to MARCH10
ENSG00000265706.1	ENSG00000265706	2.52293	0.0946161	0.107501	-0.977909	0.328119	NA	SNORD53B	small nucleolar RNA, C/D box 53B
ENSG00000265712.1	ENSG00000265712	0	NA	NA	NA	NA	NA		intraflagellar transport 57 homolog (Chlamydomonas) (IFT57) pseudogene
ENSG00000265717.1	ENSG00000265717	0.316251	0.0156874	0.0420199	-0.318502	0.750104	NA		novel transcript
ENSG00000265719.1	ENSG00000265719	0.196753	-0.0150626	0.0420097	0.350921	0.725648	NA	MIR4681	microRNA 4681
ENSG00000265724.1	ENSG00000265724	0.158125	0.00707841	0.0420097	-0.168495	0.866194	NA	MIR4284	microRNA 4284
ENSG00000265725.1	ENSG00000265725	0	NA	NA	NA	NA	NA	MIR3144	microRNA 3144
ENSG00000265728.1	ENSG00000265728	0.687822	0.0247741	0.0443619	-0.587569	0.556821	NA		novel transcript
ENSG00000265733.1	ENSG00000265733	5.02309	0.0151966	0.146687	-0.104133	0.917063	NA	SNORA74C-1	small nucleolar RNA, H/ACA box 74C-1
ENSG00000265734.1	ENSG00000265734	0	NA	NA	NA	NA	NA	MIR4438	microRNA 4438
ENSG00000265735.2	ENSG00000265735	0.646296	-0.0295139	0.057866	0.520242	0.602895	NA	RN7SL5P	RNA, 7SL, cytoplasmic 5, pseudogene
ENSG00000265737.1	ENSG00000265737	0.158125	0.00707841	0.0420097	-0.168495	0.866194	NA		novel transcript, antisense to ANKRD30B
ENSG00000265739.1	ENSG00000265739	0	NA	NA	NA	NA	NA		novel transcript, antisense to CCDC55
ENSG00000265740.2	ENSG00000265740	0	NA	NA	NA	NA	NA	RN7SL339P	RNA, 7SL, cytoplasmic 339, pseudogene
ENSG00000265743.1	ENSG00000265743	0.196753	-0.0150626	0.0420097	0.350921	0.725648	NA	LINC02978	long intergenic non-protein coding RNA 2978
ENSG00000265744.1	ENSG00000265744	0	NA	NA	NA	NA	NA	MIR4427	microRNA 4427
ENSG00000265745.2	ENSG00000265745	0.590259	-0.0345629	0.0424479	0.701759	0.48283	NA	RN7SL375P	RNA, 7SL, cytoplasmic 375, pseudogene
ENSG00000265746.1	ENSG00000265746	0	NA	NA	NA	NA	NA	KYNUP2	kynureninase pseudogene 2
ENSG00000265749.6	ENSG00000265749	0	NA	NA	NA	NA	NA		novel transcript, antisense to KRBA2 and RPL26
ENSG00000265750.1	ENSG00000265750	1.03744	0.0323909	0.0505492	-0.805135	0.420742	NA		novel transcript
ENSG00000265751.1	ENSG00000265751	0	NA	NA	NA	NA	NA		novel transcript, antisense to GREB1L
ENSG00000265752.3	ENSG00000265752	2.74702	0.092244	0.10368	-1.01368	0.310737	NA	LINC02958	long intergenic non-protein coding RNA 2958
ENSG00000265753.2	ENSG00000265753	2.77031	-0.0541796	0.116975	0.451876	0.651359	NA	RN7SL444P	RNA, 7SL, cytoplasmic 444, pseudogene
ENSG00000265758.1	ENSG00000265758	0	NA	NA	NA	NA	NA	LINC01900	long intergenic non-protein coding RNA 1900
ENSG00000265763.4	ENSG00000265763	0	NA	NA	NA	NA	NA	ZNF488	zinc finger protein 488
ENSG00000265766.3	ENSG00000265766	0	NA	NA	NA	NA	NA	CXADRP3	CXADR pseudogene 3
ENSG00000265768.1	ENSG00000265768	0	NA	NA	NA	NA	NA	MIR4506	microRNA 4506
ENSG00000265775.1	ENSG00000265775	0	NA	NA	NA	NA	NA		novel transcript, sense intronic ASIC2
ENSG00000265776.1	ENSG00000265776	0	NA	NA	NA	NA	NA	MIR3670-3	microRNA 3670-3
ENSG00000265777.2	ENSG00000265777	0	NA	NA	NA	NA	NA	RN7SL624P	RNA, 7SL, cytoplasmic 624, pseudogene
ENSG00000265778.3	ENSG00000265778	4.37147	0.117453	0.146433	-0.83995	0.400936	NA	ZNF516-AS1	ZNF516 antisense RNA 1
ENSG00000265781.1	ENSG00000265781	0	NA	NA	NA	NA	NA		novel transcript
ENSG00000265784.1	ENSG00000265784	0.646296	-0.0295139	0.057866	0.520242	0.602895	NA		novel transcript, antisense to LASP1
ENSG00000265786.1	ENSG00000265786	0	NA	NA	NA	NA	NA	LINC01906	long intergenic non-protein coding RNA 1906
ENSG00000265788.2	ENSG00000265788	0	NA	NA	NA	NA	NA	NOS2P1	nitric oxide synthase 2 pseudogene 1
ENSG00000265789.1	ENSG00000265789	0	NA	NA	NA	NA	NA	MIR4330	microRNA 4330
ENSG00000265790.1	ENSG00000265790	0.158125	0.00707841	0.0420097	-0.168495	0.866194	NA	RNASEH1P1	ribonuclease H1 pseudogene 1
ENSG00000265793.1	ENSG00000265793	0	NA	NA	NA	NA	NA	MIR3118-4	microRNA 3118-4
ENSG00000265794.5	ENSG00000265794	0	NA	NA	NA	NA	NA		novel transcript
ENSG00000265798.6	ENSG00000265798	0.788446	-0.0124104	0.0454006	0.264317	0.791536	NA		leucine rich repeat containing 37B (LRRC37B) pseudogene
ENSG00000265799.1	ENSG00000265799	0.608751	0.00656419	0.0557176	-0.103981	0.917184	NA		novel transcript
ENSG00000265810.1	ENSG00000265810	0	NA	NA	NA	NA	NA	MIR3907	microRNA 3907
ENSG00000265813.2	ENSG00000265813	0.213446	0.00707841	0.0420097	-0.168495	0.866194	NA	RN7SL300P	RNA, 7SL, cytoplasmic 300, pseudogene
ENSG00000265814.2	ENSG00000265814	0	NA	NA	NA	NA	NA	RN7SL376P	RNA, 7SL, cytoplasmic 376, pseudogene
ENSG00000265815.1	ENSG00000265815	0.213446	0.00707841	0.0420097	-0.168495	0.866194	NA
ENSG00000265818.1	ENSG00000265818	0	NA	NA	NA	NA	NA	EEF1E1-BLOC1S5	EEF1E1-BLOC1S5 readthrough (NMD candidate)
ENSG00000265820.1	ENSG00000265820	0.72645	0.0142797	0.0596024	-0.234703	0.814439	NA	MIR3177	microRNA 3177
ENSG00000265822.1	ENSG00000265822	1.18067	0.0676492	0.072291	-1.19466	0.232221	NA	MIR4422	microRNA 4422
ENSG00000265828.1	ENSG00000265828	1.94215	-0.00312891	0.090715	0.0341342	0.97277	NA	MIR3939	microRNA 3939
ENSG00000265829.1	ENSG00000265829	0	NA	NA	NA	NA	NA	MIR548AG1	microRNA 548ag-1
ENSG00000265831.1	ENSG00000265831	0	NA	NA	NA	NA	NA	MIR3123	microRNA 3123
ENSG00000265833.1	ENSG00000265833	0	NA	NA	NA	NA	NA		golgi SNAP receptor complex member 1 (GOSR1) pseudogene
ENSG00000265836.1	ENSG00000265836	0	NA	NA	NA	NA	NA	CCND3P2	cyclin D3 pseudogene 2
ENSG00000265840.1	ENSG00000265840	4.16514	0.0691467	0.143522	-0.493746	0.621485	NA		novel transcript, antisense to TRAF4
ENSG00000265841.1	ENSG00000265841	0	NA	NA	NA	NA	NA	MIR548X	microRNA 548x
ENSG00000265843.3	ENSG00000265843	0	NA	NA	NA	NA	NA	LINC01029	long intergenic non-protein coding RNA 1029
ENSG00000265844.1	ENSG00000265844	0.196753	-0.0150626	0.0420097	0.350921	0.725648	NA		novel transcript
ENSG00000265846.1	ENSG00000265846	0	NA	NA	NA	NA	NA	MIR4276	microRNA 4276
ENSG00000265847.1	ENSG00000265847	0	NA	NA	NA	NA	NA	MIR4287	microRNA 4287
ENSG00000265848.1	ENSG00000265848	0	NA	NA	NA	NA	NA	MIR3689D1	microRNA 3689d-1
ENSG00000265850.1	ENSG00000265850	0.789528	-0.024706	0.0731881	0.3279	0.742987	NA	MIR4797	microRNA 4797
ENSG00000265853.1	ENSG00000265853	0	NA	NA	NA	NA	NA		novel pseudogene
ENSG00000265855.1	ENSG00000265855	0.213446	0.00707841	0.0420097	-0.168495	0.866194	NA	MIR4514	microRNA 4514
ENSG00000265859.1	ENSG00000265859	0	NA	NA	NA	NA	NA	MIR5704	microRNA 5704
ENSG00000265861.1	ENSG00000265861	0	NA	NA	NA	NA	NA	MIR4495	microRNA 4495
ENSG00000265863.1	ENSG00000265863	0	NA	NA	NA	NA	NA	GPR160P2	GPR160 pseudogene 2
ENSG00000265867.1	ENSG00000265867	0	NA	NA	NA	NA	NA	MIR4516	microRNA 4516
ENSG00000265871.1	ENSG00000265871	3.12283	0.0572001	0.109254	-0.551555	0.581253	NA	MIR3174	microRNA 3174
ENSG00000265872.1	ENSG00000265872	0	NA	NA	NA	NA	NA	MIR3689A	microRNA 3689a
ENSG00000265873.1	ENSG00000265873	0	NA	NA	NA	NA	NA	MIR4289	microRNA 4289
ENSG00000265874.1	ENSG00000265874	4.54909	0.0227056	0.128334	-0.178397	0.858411	NA	MIR4489	microRNA 4489
ENSG00000265878.2	ENSG00000265878	0	NA	NA	NA	NA	NA	MIR3914-1	microRNA 3914-1
ENSG00000265879.1	ENSG00000265879	4.29555	-0.00389	0.13918	0.0280364	0.977633	NA	MIR4748	microRNA 4748
ENSG00000265881.1	ENSG00000265881	0	NA	NA	NA	NA	NA	PDLIM1P2	PDZ and LIM domain 1 pseudogene 2
ENSG00000265882.2	ENSG00000265882	0.806221	0.0194278	0.0733903	-0.288306	0.773113	NA	RN7SL73P	RNA, 7SL, cytoplasmic 73, pseudogene
ENSG00000265883.1	ENSG00000265883	0	NA	NA	NA	NA	NA		Up-regulated during skeletal muscle growth protein 5 (USMG5) pseudogene
ENSG00000265885.2	ENSG00000265885	0	NA	NA	NA	NA	NA	RN7SL783P	RNA, 7SL, cytoplasmic 783, pseudogene
ENSG00000265888.2	ENSG00000265888	0.158125	0.00707841	0.0420097	-0.168495	0.866194	NA	DSCAS	DSC1/DSC2 antisense RNA
ENSG00000265889.1	ENSG00000265889	0	NA	NA	NA	NA	NA	Y_RNA	Y RNA
ENSG00000265892.2	ENSG00000265892	0.213446	0.00707841	0.0420097	-0.168495	0.866194	NA	RN7SL311P	RNA, 7SL, cytoplasmic 311, pseudogene
ENSG00000265894.2	ENSG00000265894	0	NA	NA	NA	NA	NA	RN7SL357P	RNA, 7SL, cytoplasmic 357, pseudogene
ENSG00000265897.2	ENSG00000265897	0	NA	NA	NA	NA	NA		pseudogene similar to part of kinase suppressor of ras 1 (KSR1)
ENSG00000265902.1	ENSG00000265902	0	NA	NA	NA	NA	NA	MIR4696	microRNA 4696
ENSG00000265905.2	ENSG00000265905	0	NA	NA	NA	NA	NA	RN7SL96P	RNA, 7SL, cytoplasmic 96, pseudogene
ENSG00000265907.2	ENSG00000265907	1.80668	-0.060487	0.102672	0.573539	0.56628	NA		novel transcript, antisense to LPIN2
ENSG00000265908.1	ENSG00000265908	0	NA	NA	NA	NA	NA		novel transcript, antisense to PHF12
ENSG00000265912.1	ENSG00000265912	0.316251	0.0156874	0.0420199	-0.318502	0.750104	NA		novel transcript
ENSG00000265916.1	ENSG00000265916	0	NA	NA	NA	NA	NA		novel pseudogene
ENSG00000265917.1	ENSG00000265917	0.910108	0.0239379	0.0643284	-0.389311	0.697046	NA	MIR3685	microRNA 3685
ENSG00000265918.2	ENSG00000265918	0	NA	NA	NA	NA	NA	RN7SL543P	RNA, 7SL, cytoplasmic 543, pseudogene
ENSG00000265919.1	ENSG00000265919	0	NA	NA	NA	NA	NA	MIR4280	microRNA 4280
ENSG00000265924.1	ENSG00000265924	0	NA	NA	NA	NA	NA	MIR5692C1	microRNA 5692c-1
ENSG00000265927.1	ENSG00000265927	0	NA	NA	NA	NA	NA		novel transcript
ENSG00000265929.1	ENSG00000265929	0	NA	NA	NA	NA	NA	MIR5195	microRNA 5195
ENSG00000265932.1	ENSG00000265932	4.58807	0.0441933	0.138406	-0.326538	0.744017	NA	MIR3146	microRNA 3146
ENSG00000265933.5	ENSG00000265933	0	NA	NA	NA	NA	NA	LINC00668	long intergenic non-protein coding RNA 668
ENSG00000265934.1	ENSG00000265934	0	NA	NA	NA	NA	NA	ARL2BPP1	ADP ribosylation factor like GTPase 2 binding protein pseudogene 1
ENSG00000265935.1	ENSG00000265935	0	NA	NA	NA	NA	NA		novel transcript
ENSG00000265936.1	ENSG00000265936	0	NA	NA	NA	NA	NA		ribosomal protein L10a (RPL10A) pseudogene
ENSG00000265939.1	ENSG00000265939	0.826357	-0.0459688	0.0488268	0.922432	0.356303	NA	UBE2CP2	ubiquitin conjugating enzyme E2 C pseudogene 2
ENSG00000265943.1	ENSG00000265943	6.64531	-0.0942024	0.160518	0.575318	0.565076	NA		novel transcript, antisense to RBBP8
ENSG00000265944.1	ENSG00000265944	0	NA	NA	NA	NA	NA	LINC01387	long intergenic non-protein coding RNA 1387
ENSG00000265946.1	ENSG00000265946	0	NA	NA	NA	NA	NA		SRSF protein kinase 1 (SRPK1) pseudogene
ENSG00000265948.1	ENSG00000265948	0	NA	NA	NA	NA	NA		novel transcript
ENSG00000265954.1	ENSG00000265954	0.861541	0.0147231	0.0607193	-0.267819	0.788839	NA	MIR4749	microRNA 4749
ENSG00000265956.1	ENSG00000265956	0	NA	NA	NA	NA	NA	MIR4445	microRNA 4445
ENSG00000265957.1	ENSG00000265957	0	NA	NA	NA	NA	NA	MIR4319	microRNA 4319
ENSG00000265961.1	ENSG00000265961	0	NA	NA	NA	NA	NA	Y_RNA	Y RNA
ENSG00000265962.1	ENSG00000265962	0	NA	NA	NA	NA	NA	GACAT2	gastric cancer associated transcript 2
ENSG00000265964.1	ENSG00000265964	0	NA	NA	NA	NA	NA		novel transcript
ENSG00000265965.1	ENSG00000265965	0	NA	NA	NA	NA	NA	MIR4266	microRNA 4266
ENSG00000265971.1	ENSG00000265971	0	NA	NA	NA	NA	NA		novel transcript
ENSG00000265973.1	ENSG00000265973	0	NA	NA	NA	NA	NA		tripartite motif-containing pseudogene
ENSG00000265976.1	ENSG00000265976	0	NA	NA	NA	NA	NA	MIR4725	microRNA 4725
ENSG00000265980.1	ENSG00000265980	0	NA	NA	NA	NA	NA		novel transcript
ENSG00000265981.1	ENSG00000265981	5.90158	0.0122356	0.147132	-0.0840774	0.932995	NA	MIR544B	microRNA 544b
ENSG00000265984.1	ENSG00000265984	0	NA	NA	NA	NA	NA	GREB1L-DT	GREB1L divergent transcript
ENSG00000265986.1	ENSG00000265986	0	NA	NA	NA	NA	NA	MIR4735	microRNA 4735
ENSG00000265987.1	ENSG00000265987	0	NA	NA	NA	NA	NA		novel transcript, antisense to GRB2
ENSG00000265991.1	ENSG00000265991	0.570123	0.0390897	0.0561401	-0.675007	0.499671	NA	MIR4519	microRNA 4519
ENSG00000265992.1	ENSG00000265992	0.196753	-0.0150626	0.0420097	0.350921	0.725648	NA	ESRG	embryonic stem cell related
ENSG00000265993.1	ENSG00000265993	0.158125	0.00707841	0.0420097	-0.168495	0.866194	NA	MIR5694	microRNA 5694
ENSG00000265994.2	ENSG00000265994	0	NA	NA	NA	NA	NA		novel transcript
ENSG00000265995.1	ENSG00000265995	1.8975	0.025361	0.0447631	-0.903395	0.366316	NA		novel transcript
ENSG00000266002.1	ENSG00000266002	0	NA	NA	NA	NA	NA		novel transcript, antisense to YPEL2
ENSG00000266003.1	ENSG00000266003	0	NA	NA	NA	NA	NA		Rho guanine nucleotide exchange factor (GEF) 3 (ARHGEF3) pseudogene
ENSG00000266006.1	ENSG00000266006	0	NA	NA	NA	NA	NA	MIR4488	microRNA 4488
ENSG00000266009.1	ENSG00000266009	0	NA	NA	NA	NA	NA		tumor necrosis factor receptor superfamily, member 13B (TNFRSF13B) pseudogene
ENSG00000266010.2	ENSG00000266010	1.54865	0.0364417	0.0895019	-0.426355	0.669849	NA	GATA6-AS1	GATA6 antisense RNA 1 (head to head)
ENSG00000266012.1	ENSG00000266012	0	NA	NA	NA	NA	NA	MIR4764	microRNA 4764
ENSG00000266013.1	ENSG00000266013	0	NA	NA	NA	NA	NA	LINC02079	long intergenic non-protein coding RNA 2079
ENSG00000266014.2	ENSG00000266014	0	NA	NA	NA	NA	NA		novel transcript
ENSG00000266015.1	ENSG00000266015	0	NA	NA	NA	NA	NA	MIR4309	microRNA 4309
ENSG00000266016.3	ENSG00000266016	0	NA	NA	NA	NA	NA	MIR548Z	microRNA 548z
ENSG00000266017.1	ENSG00000266017	0	NA	NA	NA	NA	NA	MIR4477B	microRNA 4477b
ENSG00000266036.1	ENSG00000266036	2.54378	0.0321582	0.111463	-0.293027	0.769501	NA	SLC9A3R1-AS1	SLC9A3R1 antisense RNA 1
ENSG00000266038.1	ENSG00000266038	7.09365	0.179834	0.170691	-1.09586	0.273141	NA	MIR4659A	microRNA 4659a
ENSG00000266039.1	ENSG00000266039	0	NA	NA	NA	NA	NA	MIR4509-2	microRNA 4509-2
ENSG00000266041.1	ENSG00000266041	0	NA	NA	NA	NA	NA	MIR4690	microRNA 4690
ENSG00000266042.1	ENSG00000266042	0	NA	NA	NA	NA	NA		tyrosine 3-monooxygenase/tryptophan 5-monooxygenase activation protein, theta polypeptide (YWHAQ) pseudogene
ENSG00000266043.1	ENSG00000266043	0	NA	NA	NA	NA	NA	MIR3649	microRNA 3649
ENSG00000266048.1	ENSG00000266048	0	NA	NA	NA	NA	NA		ADP-ribosylation factor-like 17B (ARL17B) pseudogene
ENSG00000266049.1	ENSG00000266049	0	NA	NA	NA	NA	NA		novel transcript, antisense to SMCHD1
ENSG00000266050.3	ENSG00000266050	0	NA	NA	NA	NA	NA		family with sequence similarity 27-like (FAM27L) pseudogene
ENSG00000266052.1	ENSG00000266052	0.158125	0.00707841	0.0420097	-0.168495	0.866194	NA	MIR4500	microRNA 4500
ENSG00000266059.2	ENSG00000266059	0	NA	NA	NA	NA	NA	RN7SL140P	RNA, 7SL, cytoplasmic 140, pseudogene
ENSG00000266063.1	ENSG00000266063	0	NA	NA	NA	NA	NA	MIR4771-2	microRNA 4771-2
ENSG00000266065.1	ENSG00000266065	0	NA	NA	NA	NA	NA		novel transcript
ENSG00000266071.1	ENSG00000266071	0	NA	NA	NA	NA	NA	MIR3617	microRNA 3617
ENSG00000266072.1	ENSG00000266072	1.02563	-0.0502104	0.0793195	0.615306	0.538353	NA	MIR5693	microRNA 5693
ENSG00000266074.10	ENSG00000266074	1.59613	0.0376563	0.0870954	-0.455112	0.649028	NA	BAHCC1	BAH domain and coiled-coil containing 1
ENSG00000266075.2	ENSG00000266075	1.12175	0.0095108	0.0814708	-0.116824	0.906999	NA	RN7SL574P	RNA, 7SL, cytoplasmic 574, pseudogene
ENSG00000266076.1	ENSG00000266076	2.58455	0.0117904	0.0951716	-0.126573	0.899278	NA		novel transcript
ENSG00000266078.1	ENSG00000266078	0	NA	NA	NA	NA	NA	MIR4432	microRNA 4432
ENSG00000266079.5	ENSG00000266079	0	NA	NA	NA	NA	NA	SNORA59B	small nucleolar RNA, H/ACA box 59B
ENSG00000266086.3	ENSG00000266086	0	NA	NA	NA	NA	NA		novel transcript
ENSG00000266099.1	ENSG00000266099	0	NA	NA	NA	NA	NA	MIR5700	microRNA 5700
ENSG00000266100.1	ENSG00000266100	0	NA	NA	NA	NA	NA		novel transcript, antisense to MSI2
ENSG00000266101.1	ENSG00000266101	0.196753	-0.0150626	0.0420097	0.350921	0.725648	NA		novel transcript, antisense to CACNB1
ENSG00000266102.1	ENSG00000266102	0	NA	NA	NA	NA	NA		novel transcript
ENSG00000266104.1	ENSG00000266104	0.236097	-0.0150626	0.0420097	0.380912	0.703269	NA	MIR4326	microRNA 4326
ENSG00000266105.1	ENSG00000266105	0.213446	0.00707841	0.0420097	-0.168495	0.866194	NA		epsin- like pseudogene
ENSG00000266106.1	ENSG00000266106	0	NA	NA	NA	NA	NA		novel transcript, antisense to DNAI2
ENSG00000266107.1	ENSG00000266107	0.592775	0.00103063	0.0558081	-0.0247699	0.980239	NA	MIR4525	microRNA 4525
ENSG00000266109.1	ENSG00000266109	1.87445	0.0661047	0.107334	-0.653385	0.513508	NA	MIR4440	microRNA 4440
ENSG00000266110.1	ENSG00000266110	0.354879	-0.00629237	0.0420205	0.139765	0.888846	NA	MIR4423	microRNA 4423
ENSG00000266114.1	ENSG00000266114	0.568324	0.00443876	0.0553344	-0.0683704	0.945491	NA		novel transcript
ENSG00000266117.1	ENSG00000266117	0	NA	NA	NA	NA	NA	FBXO36P1	F-box protein 36 pseudogene 1
ENSG00000266120.1	ENSG00000266120	0	NA	NA	NA	NA	NA		novel transcript, antisense to BLMH
ENSG00000266124.1	ENSG00000266124	6.23691	-0.067239	0.162944	0.406387	0.684458	NA	MIR5587	microRNA 5587
ENSG00000266127.1	ENSG00000266127	0.158125	0.00707841	0.0420097	-0.168495	0.866194	NA	ZNF415P1	zinc finger protein 415 pseudogene 1
ENSG00000266128.2	ENSG00000266128	0	NA	NA	NA	NA	NA	RN7SL366P	RNA, 7SL, cytoplasmic 366, pseudogene
ENSG00000266129.1	ENSG00000266129	0	NA	NA	NA	NA	NA	SRP68P1	signal recognition particle 68 pseudogene 1
ENSG00000266133.1	ENSG00000266133	0	NA	NA	NA	NA	NA	MIR4759	microRNA 4759
ENSG00000266139.2	ENSG00000266139	0	NA	NA	NA	NA	NA	MIR4435-2	microRNA 4435-2
ENSG00000266140.1	ENSG00000266140	0	NA	NA	NA	NA	NA	MIR4533	microRNA 4533
ENSG00000266144.1	ENSG00000266144	0	NA	NA	NA	NA	NA	MIR4654	microRNA 4654
ENSG00000266146.1	ENSG00000266146	1.51669	0.0227333	0.0850595	-0.279517	0.779848	NA	MIR5190	microRNA 5190
ENSG00000266148.1	ENSG00000266148	0	NA	NA	NA	NA	NA	MIR5583-1	microRNA 5583-1
ENSG00000266149.1	ENSG00000266149	0	NA	NA	NA	NA	NA		novel transcript, antisense to PTPRM
ENSG00000266150.1	ENSG00000266150	0	NA	NA	NA	NA	NA	MIR4711	microRNA 4711
ENSG00000266151.1	ENSG00000266151	0	NA	NA	NA	NA	NA	MIR3646	microRNA 3646
ENSG00000266153.1	ENSG00000266153	2.80375	0.0773678	0.0996814	-0.89612	0.370189	NA		novel transcript
ENSG00000266155.2	ENSG00000266155	0.828872	-0.0188208	0.060444	0.303873	0.761224	NA		pleckstrin homology domain containing, family M (with RUN domain) member 1 pseudogene
ENSG00000266158.2	ENSG00000266158	0	NA	NA	NA	NA	NA	RN7SL785P	RNA, 7SL, cytoplasmic 785, pseudogene
ENSG00000266160.2	ENSG00000266160	0	NA	NA	NA	NA	NA	RN7SL612P	RNA, 7SL, cytoplasmic 612, pseudogene
ENSG00000266162.1	ENSG00000266162	0	NA	NA	NA	NA	NA	YWHAEP2	tyrosine 3-monooxygenase/tryptophan 5-monooxygenase activation protein epsilon pseudogene 2
ENSG00000266166.2	ENSG00000266166	0	NA	NA	NA	NA	NA	RN7SL557P	RNA, 7SL, cytoplasmic 557, pseudogene
ENSG00000266168.1	ENSG00000266168	0	NA	NA	NA	NA	NA	MIR3147	microRNA 3147
ENSG00000266171.1	ENSG00000266171	0	NA	NA	NA	NA	NA		novel transcript, antisense to YES1
ENSG00000266174.1	ENSG00000266174	0.196753	-0.0150626	0.0420097	0.350921	0.725648	NA	MIR4666A	microRNA 4666a
ENSG00000266179.2	ENSG00000266179	0	NA	NA	NA	NA	NA		LSU rRNA pseudogene
ENSG00000266180.1	ENSG00000266180	0	NA	NA	NA	NA	NA	MIR4282	microRNA 4282
ENSG00000266181.1	ENSG00000266181	0	NA	NA	NA	NA	NA	EIF4A3P1	eukaryotic translation initiation factor 4A3 pseudogene 1
ENSG00000266184.1	ENSG00000266184	0	NA	NA	NA	NA	NA		ubiquitin fusion degradation 1 like (yeast) (UFD1L) pseudogene
ENSG00000266185.2	ENSG00000266185	2.06198	0.0175633	0.094663	-0.191826	0.847879	NA	RN7SL804P	RNA, 7SL, cytoplasmic 804, pseudogene
ENSG00000266187.2	ENSG00000266187	0	NA	NA	NA	NA	NA	RN7SL480P	RNA, 7SL, cytoplasmic 480, pseudogene
ENSG00000266188.1	ENSG00000266188	0	NA	NA	NA	NA	NA
ENSG00000266189.1	ENSG00000266189	0	NA	NA	NA	NA	NA	MIR3186	microRNA 3186
ENSG00000266190.1	ENSG00000266190	0	NA	NA	NA	NA	NA		ribosomal protein L10 (RPL10) pseudogene
ENSG00000266192.3	ENSG00000266192	1.64999	-0.0059297	0.0871031	0.0683407	0.945514	NA	MIR1260B	microRNA 1260b
ENSG00000266194.1	ENSG00000266194	0.213446	0.00707841	0.0420097	-0.168495	0.866194	NA	MIR4661	microRNA 4661
ENSG00000266195.2	ENSG00000266195	0	NA	NA	NA	NA	NA	RN7SL163P	RNA, 7SL, cytoplasmic 163, pseudogene
ENSG00000266196.1	ENSG00000266196	0	NA	NA	NA	NA	NA		novel transcript
ENSG00000266200.6	ENSG00000266200	0	NA	NA	NA	NA	NA	PNLIPRP2	pancreatic lipase related protein 2 (gene/pseudogene)
ENSG00000266201.1	ENSG00000266201	0	NA	NA	NA	NA	NA	SS18L2P2	SS18 like 2 pseudogene 2
ENSG00000266202.1	ENSG00000266202	0.449543	-0.00608301	0.0420247	0.169312	0.865551	NA		novel protein
ENSG00000266203.1	ENSG00000266203	1.78474	0.0158649	0.105228	-0.15244	0.87884	NA	MIR5585	microRNA 5585
ENSG00000266204.1	ENSG00000266204	0	NA	NA	NA	NA	NA	MIR5589	microRNA 5589
ENSG00000266206.1	ENSG00000266206	0.213446	0.00707841	0.0420097	-0.168495	0.866194	NA	MIR3926-1	microRNA 3926-1
ENSG00000266210.2	ENSG00000266210	0	NA	NA	NA	NA	NA	RN7SL371P	RNA, 7SL, cytoplasmic 371, pseudogene
ENSG00000266211.1	ENSG00000266211	0	NA	NA	NA	NA	NA	MIR3156-3	microRNA 3156-3
ENSG00000266213.1	ENSG00000266213	0	NA	NA	NA	NA	NA		novel transcript
ENSG00000266215.1	ENSG00000266215	0	NA	NA	NA	NA	NA	MIR3167	microRNA 3167
ENSG00000266217.2	ENSG00000266217	0	NA	NA	NA	NA	NA	CTSLP2	cathepsin L pseudogene 2
ENSG00000266226.1	ENSG00000266226	0.196753	-0.0150626	0.0420097	0.350921	0.725648	NA	MIR4323	microRNA 4323
ENSG00000266227.1	ENSG00000266227	0	NA	NA	NA	NA	NA	NPM1P2	nucleophosmin 1 pseudogene 2
ENSG00000266232.1	ENSG00000266232	0.198552	0.00707841	0.0420097	-0.168495	0.866194	NA	MIR3178	microRNA 3178
ENSG00000266240.1	ENSG00000266240	0.198552	0.00707841	0.0420097	-0.168495	0.866194	NA	MIR5091	microRNA 5091
ENSG00000266242.1	ENSG00000266242	0	NA	NA	NA	NA	NA	GRAMD4P7	GRAM domain containing 4 pseudogene 7
ENSG00000266243.1	ENSG00000266243	0	NA	NA	NA	NA	NA	MIR4279	microRNA 4279
ENSG00000266245.1	ENSG00000266245	6.63437	0.00630371	0.166354	-0.0379641	0.969716	NA	MIR4644	microRNA 4644
ENSG00000266248.1	ENSG00000266248	0	NA	NA	NA	NA	NA		novel transcript, antisense to VSTM2B
ENSG00000266251.1	ENSG00000266251	0	NA	NA	NA	NA	NA	COX6CP3	cytochrome c oxidase subunit 6C pseudogene 3
ENSG00000266255.1	ENSG00000266255	0	NA	NA	NA	NA	NA	MIR4475	microRNA 4475
ENSG00000266256.3	ENSG00000266256	0.158125	0.00707841	0.0420097	-0.168495	0.866194	NA	LINC00683	long intergenic non-protein coding RNA 683
ENSG00000266258.1	ENSG00000266258	2.38206	-0.0284946	0.0893489	0.307943	0.758126	NA	LINC01909	long intergenic non-protein coding RNA 1909
ENSG00000266261.1	ENSG00000266261	0	NA	NA	NA	NA	NA		novel transcript
ENSG00000266262.1	ENSG00000266262	0	NA	NA	NA	NA	NA	MIR4428	microRNA 4428
ENSG00000266265.4	ENSG00000266265	1.148	0.0288381	0.0675044	-0.489377	0.624574	NA	KLF14	KLF transcription factor 14
ENSG00000266268.5	ENSG00000266268	0.213446	0.00707841	0.0420097	-0.168495	0.866194	NA		novel transcript
ENSG00000266270.1	ENSG00000266270	1.18773	0.0362833	0.0534099	-0.901514	0.367315	NA
ENSG00000266273.1	ENSG00000266273	0	NA	NA	NA	NA	NA		novel transcript
ENSG00000266274.2	ENSG00000266274	0.449543	-0.00608301	0.0420247	0.169312	0.865551	NA	RN7SL138P	RNA, 7SL, cytoplasmic 138, pseudogene
ENSG00000266276.3	ENSG00000266276	0	NA	NA	NA	NA	NA	MIR4743	microRNA 4743
ENSG00000266278.1	ENSG00000266278	0	NA	NA	NA	NA	NA	LINC01910	long intergenic non-protein coding RNA 1910
ENSG00000266279.1	ENSG00000266279	0	NA	NA	NA	NA	NA		novel transcript
ENSG00000266282.1	ENSG00000266282	0.236097	-0.0150626	0.0420097	0.380912	0.703269	NA	UBL5P2	ubiquitin like 5 pseudogene 2
ENSG00000266283.1	ENSG00000266283	0	NA	NA	NA	NA	NA		novel transcript, antisense to GATA6
ENSG00000266287.1	ENSG00000266287	0	NA	NA	NA	NA	NA	MIR3683	microRNA 3683
ENSG00000266288.1	ENSG00000266288	0	NA	NA	NA	NA	NA	LINC02974	long intergenic non-protein coding RNA 2974
ENSG00000266290.1	ENSG00000266290	1.43872	0.0580005	0.0857474	-0.781878	0.434286	NA	DYNLL2-DT	DYNLL2 divergent transcript
ENSG00000266291.1	ENSG00000266291	0	NA	NA	NA	NA	NA	MIR3180-3	microRNA 3180-3
ENSG00000266296.1	ENSG00000266296	1.06464	-0.0113893	0.0486392	0.224664	0.822241	NA	ARIH2P1	ariadne RBR E3 ubiquitin protein ligase 2 pseudogene 1
ENSG00000266297.1	ENSG00000266297	4.85856	0.0611867	0.145916	-0.430394	0.666909	NA	MIR744	microRNA 744
ENSG00000266299.1	ENSG00000266299	0	NA	NA	NA	NA	NA	MIR3118-1	microRNA 3118-1
ENSG00000266302.6	ENSG00000266302	5.75277	0.0932151	0.0975307	-1.21933	0.22272	NA		novel transcript
ENSG00000266304.1	ENSG00000266304	0	NA	NA	NA	NA	NA	LIVAR	liver cell viability associated lncRNA
ENSG00000266305.1	ENSG00000266305	7.11699	0.0310687	0.117606	-0.269414	0.787611	NA	MIR4518	microRNA 4518
ENSG00000266306.1	ENSG00000266306	0	NA	NA	NA	NA	NA		leucine rich repeat containing 37, member A3 (LRRC37A3) pseudogene
ENSG00000266307.1	ENSG00000266307	0	NA	NA	NA	NA	NA	MIR5093	microRNA 5093
ENSG00000266308.2	ENSG00000266308	2.27689	0.0835912	0.105631	-0.866146	0.38641	NA	RN7SL510P	RNA, 7SL, cytoplasmic 510, pseudogene
ENSG00000266311.6	ENSG00000266311	0	NA	NA	NA	NA	NA		novel transcript
ENSG00000266312.2	ENSG00000266312	0	NA	NA	NA	NA	NA	LINC01927	long intergenic non-protein coding RNA 1927
ENSG00000266313.2	ENSG00000266313	2.53853	0.0771471	0.122725	-0.65722	0.51104	NA		novel transcript
ENSG00000266315.1	ENSG00000266315	3.54709	0.00922668	0.124133	-0.0750759	0.940154	NA	MIR4668	microRNA 4668
ENSG00000266317.2	ENSG00000266317	0	NA	NA	NA	NA	NA	RN7SL703P	RNA, 7SL, cytoplasmic 703, pseudogene
ENSG00000266318.1	ENSG00000266318	0	NA	NA	NA	NA	NA	MIR5692A1	microRNA 5692a-1
ENSG00000266320.1	ENSG00000266320	6.56947	-0.0629413	0.171604	0.36369	0.716089	NA	MIR3909	microRNA 3909
ENSG00000266321.1	ENSG00000266321	0.198552	0.00707841	0.0420097	-0.168495	0.866194	NA	MIR4293	microRNA 4293
ENSG00000266324.1	ENSG00000266324	0.844848	-0.0203701	0.0731892	0.274612	0.783615	NA	MIR4663	microRNA 4663
ENSG00000266325.1	ENSG00000266325	0	NA	NA	NA	NA	NA	MIR3665	microRNA 3665
ENSG00000266327.1	ENSG00000266327	0	NA	NA	NA	NA	NA	MIR4503	microRNA 4503
ENSG00000266328.3	ENSG00000266328	0	NA	NA	NA	NA	NA	MIR4536-2	microRNA 4536-2
ENSG00000266329.1	ENSG00000266329	0	NA	NA	NA	NA	NA	MIR4281	microRNA 4281
ENSG00000266335.1	ENSG00000266335	0	NA	NA	NA	NA	NA		novel transcript
ENSG00000266340.1	ENSG00000266340	0.198552	0.00707841	0.0420097	-0.168495	0.866194	NA		novel transcript, antisense RNF135
ENSG00000266341.1	ENSG00000266341	0.236097	-0.0150626	0.0420097	0.380912	0.703269	NA		novel transcript, antisense to NFE2L1
ENSG00000266354.1	ENSG00000266354	0	NA	NA	NA	NA	NA	MIR4776-1	microRNA 4776-1
ENSG00000266356.1	ENSG00000266356	0	NA	NA	NA	NA	NA		tyrosine 3-monooxygenase/tryptophan 5-monooxygenase activation protein, epsilon polypeptide (YWHAE) pseudogene
ENSG00000266357.6	ENSG00000266357	0	NA	NA	NA	NA	NA	LINC02074	long intergenic non-protein coding RNA 2074
ENSG00000266364.1	ENSG00000266364	0	NA	NA	NA	NA	NA		novel pseudogene
ENSG00000266365.1	ENSG00000266365	0	NA	NA	NA	NA	NA		ribosomal protein L36a pseudogene 47
ENSG00000266368.1	ENSG00000266368	6.09952	0.131652	0.151597	-0.913213	0.361131	NA		novel transcript, antisense to DNAH9
ENSG00000266369.1	ENSG00000266369	0.371571	0.0158299	0.0420229	-0.363148	0.716495	NA		novel transcript, antisense to CCDC144NL
ENSG00000266370.1	ENSG00000266370	0.198552	0.00707841	0.0420097	-0.168495	0.866194	NA	MIR3657	microRNA 3657
ENSG00000266373.1	ENSG00000266373	0	NA	NA	NA	NA	NA		zinc finger protein 592 (ZNF592) pseudogene
ENSG00000266379.6	ENSG00000266379	0.552348	-0.000589866	0.042312	0.0201482	0.983925	NA		leucine rich repeat containing 37B (LRRC37B) pseudogene
ENSG00000266383.1	ENSG00000266383	0	NA	NA	NA	NA	NA	MIR5002	microRNA 5002
ENSG00000266392.1	ENSG00000266392	0	NA	NA	NA	NA	NA	MIR4740	microRNA 4740
ENSG00000266396.1	ENSG00000266396	0	NA	NA	NA	NA	NA	MIR4273	microRNA 4273
ENSG00000266397.1	ENSG00000266397	0.568324	0.00443876	0.0553344	-0.0683704	0.945491	NA		novel transcript, antisense to LPIN2
ENSG00000266401.2	ENSG00000266401	0	NA	NA	NA	NA	NA		novel transcript, antisense to DLGAP1
ENSG00000266407.1	ENSG00000266407	0.765794	0.0112845	0.0600598	-0.204175	0.838217	NA	MIR3157	microRNA 3157
ENSG00000266415.1	ENSG00000266415	0	NA	NA	NA	NA	NA	MIR4636	microRNA 4636
ENSG00000266416.1	ENSG00000266416	0	NA	NA	NA	NA	NA		lectin, galactoside-binding, soluble, 9 (LGALS9) pseudogene
ENSG00000266417.1	ENSG00000266417	0	NA	NA	NA	NA	NA	MIR4424	microRNA 4424
ENSG00000266420.2	ENSG00000266420	2.35775	0.0840646	0.104797	-0.885397	0.375943	NA	RN7SL118P	RNA, 7SL, cytoplasmic 118, pseudogene
ENSG00000266421.3	ENSG00000266421	0	NA	NA	NA	NA	NA	MIR4451	microRNA 4451
ENSG00000266423.1	ENSG00000266423	0.196753	-0.0150626	0.0420097	0.350921	0.725648	NA	MIR3163	microRNA 3163
ENSG00000266426.1	ENSG00000266426	0	NA	NA	NA	NA	NA	MIR4719	microRNA 4719
ENSG00000266431.1	ENSG00000266431	0	NA	NA	NA	NA	NA	MIR5580	microRNA 5580
ENSG00000266433.6	ENSG00000266433	0	NA	NA	NA	NA	NA	TBC1D3P5	TBC1 domain family member 3 pseudogene 5
ENSG00000266436.1	ENSG00000266436	0	NA	NA	NA	NA	NA	MIR4264	microRNA 4264
ENSG00000266437.1	ENSG00000266437	1.02383	-0.0691508	0.0695004	0.978128	0.328011	NA	MIR4746	microRNA 4746
ENSG00000266439.2	ENSG00000266439	0.213446	0.00707841	0.0420097	-0.168495	0.866194	NA	RN7SL493P	RNA, 7SL, cytoplasmic 493, pseudogene
ENSG00000266441.1	ENSG00000266441	0	NA	NA	NA	NA	NA	ARHGAP28-AS1	ARHGAP28 antisense RNA 1
ENSG00000266445.1	ENSG00000266445	0.196753	-0.0150626	0.0420097	0.350921	0.725648	NA	NARF-AS1	NARF antisense RNA 1
ENSG00000266448.1	ENSG00000266448	0	NA	NA	NA	NA	NA		myelin transcription factor 1-like (MYT1L) pseudogene
ENSG00000266449.1	ENSG00000266449	0	NA	NA	NA	NA	NA	MIR3713	microRNA 3713
ENSG00000266450.1	ENSG00000266450	0	NA	NA	NA	NA	NA		novel transcript
ENSG00000266454.1	ENSG00000266454	0	NA	NA	NA	NA	NA	MIR3179-3	microRNA 3179-3
ENSG00000266456.1	ENSG00000266456	0	NA	NA	NA	NA	NA		novel transcript, antisense to C18orf56
ENSG00000266458.1	ENSG00000266458	0.964346	0.0322679	0.0786274	-0.451755	0.651445	NA	MIR4259	microRNA 4259
ENSG00000266460.1	ENSG00000266460	0	NA	NA	NA	NA	NA		novel transcript
ENSG00000266461.1	ENSG00000266461	0	NA	NA	NA	NA	NA	MIR2392	microRNA 2392
ENSG00000266463.1	ENSG00000266463	0	NA	NA	NA	NA	NA	MIR3196	microRNA 3196
ENSG00000266466.1	ENSG00000266466	0	NA	NA	NA	NA	NA		novel transcript, antisense to C17orf51
ENSG00000266470.1	ENSG00000266470	0	NA	NA	NA	NA	NA		ubiquitin specific peptidase 41 (USP41) pseudogene
ENSG00000266473.1	ENSG00000266473	6.38945	-0.00699379	0.138702	0.0500265	0.960101	NA	HELZ-AS1	HELZ antisense RNA 1
ENSG00000266477.2	ENSG00000266477	0	NA	NA	NA	NA	NA	RN7SL616P	RNA, 7SL, cytoplasmic 616, pseudogene
ENSG00000266478.1	ENSG00000266478	0	NA	NA	NA	NA	NA	MIR5197	microRNA 5197
ENSG00000266479.1	ENSG00000266479	0	NA	NA	NA	NA	NA		heat shock 70kDa protein 9 (mortalin) (HSPA9) pseudogene
ENSG00000266489.3	ENSG00000266489	0	NA	NA	NA	NA	NA		novel transcript
ENSG00000266494.1	ENSG00000266494	0	NA	NA	NA	NA	NA	MIR4641	microRNA 4641
ENSG00000266495.1	ENSG00000266495	0.236097	-0.0150626	0.0420097	0.380912	0.703269	NA		novel transcript, antisense to CABLES1
ENSG00000266497.1	ENSG00000266497	0	NA	NA	NA	NA	NA	RDM1P2	RDM1 pseudogene 2
ENSG00000266501.1	ENSG00000266501	2.2584	0.014097	0.0951108	-0.149188	0.881406	NA	ATG12P1	autophagy related 12 pseudogene 1
ENSG00000266502.1	ENSG00000266502	0	NA	NA	NA	NA	NA	MIR5681A	microRNA 5681a
ENSG00000266503.2	ENSG00000266503	0	NA	NA	NA	NA	NA	RN7SL162P	RNA, 7SL, cytoplasmic 162, pseudogene
ENSG00000266504.1	ENSG00000266504	0.213446	0.00707841	0.0420097	-0.168495	0.866194	NA	RDM1P1	RDM1 pseudogene 1
ENSG00000266505.1	ENSG00000266505	0	NA	NA	NA	NA	NA		novel transcript
ENSG00000266507.1	ENSG00000266507	0.867882	-0.00346524	0.0462233	0.0728928	0.941891	NA	MIR4479	microRNA 4479
ENSG00000266508.1	ENSG00000266508	0	NA	NA	NA	NA	NA	MIR3201	microRNA 3201
ENSG00000266509.1	ENSG00000266509	0.570123	0.0390897	0.0561401	-0.675007	0.499671	NA	MIR3934	microRNA 3934
ENSG00000266513.1	ENSG00000266513	0	NA	NA	NA	NA	NA		novel transcript, overlapping DLGAP1
ENSG00000266514.1	ENSG00000266514	0	NA	NA	NA	NA	NA	MIR3689F	microRNA 3689f
ENSG00000266515.1	ENSG00000266515	0	NA	NA	NA	NA	NA	MIR4452	microRNA 4452
ENSG00000266517.1	ENSG00000266517	0.196753	-0.0150626	0.0420097	0.350921	0.725648	NA	MIR4715	microRNA 4715
ENSG00000266518.1	ENSG00000266518	0	NA	NA	NA	NA	NA	MIR4268	microRNA 4268
ENSG00000266520.1	ENSG00000266520	0	NA	NA	NA	NA	NA	RAC1P1	Rac family small GTPase 1 pseudogene 1
ENSG00000266521.1	ENSG00000266521	0	NA	NA	NA	NA	NA		novel transcript
ENSG00000266522.1	ENSG00000266522	0	NA	NA	NA	NA	NA		chromosome 9 open reading frame 86 pseudogene
ENSG00000266524.3	ENSG00000266524	2.55342	0.0773748	0.122522	-0.661069	0.508568	NA	GDF10	growth differentiation factor 10
ENSG00000266525.1	ENSG00000266525	0	NA	NA	NA	NA	NA	MIR4650-1	microRNA 4650-1
ENSG00000266527.1	ENSG00000266527	0.158125	0.00707841	0.0420097	-0.168495	0.866194	NA		novel transcript, antisense to C17orf108
ENSG00000266529.1	ENSG00000266529	0	NA	NA	NA	NA	NA	MTCYBP13	MT-CYB pseudogene 13
ENSG00000266530.1	ENSG00000266530	0	NA	NA	NA	NA	NA	MIR4318	microRNA 4318
ENSG00000266531.1	ENSG00000266531	0.158125	0.00707841	0.0420097	-0.168495	0.866194	NA	MIR4706	microRNA 4706
ENSG00000266533.1	ENSG00000266533	0.96363	-0.00310815	0.0768716	0.0398658	0.9682	NA	MIR3619	microRNA 3619
ENSG00000266535.1	ENSG00000266535	0	NA	NA	NA	NA	NA		novel transcript, antisense ASIC2
ENSG00000266537.1	ENSG00000266537	0	NA	NA	NA	NA	NA	SPDYE22P	speedy/RINGO cell cycle regulator family member E22, pseudogene
ENSG00000266541.1	ENSG00000266541	0	NA	NA	NA	NA	NA		novel transcript, antisense to PPP4R1
ENSG00000266545.1	ENSG00000266545	0	NA	NA	NA	NA	NA	MIR5701-1	microRNA 5701-1
ENSG00000266549.1	ENSG00000266549	0	NA	NA	NA	NA	NA	ATP6V1E1P2	ATPase H+ transporting V1 subunit E1 pseudogene 2
ENSG00000266553.2	ENSG00000266553	0	NA	NA	NA	NA	NA	RN7SL356P	RNA, 7SL, cytoplasmic 356, pseudogene
ENSG00000266554.2	ENSG00000266554	0.158125	0.00707841	0.0420097	-0.168495	0.866194	NA	LINC01443	long intergenic non-protein coding RNA 1443
ENSG00000266555.1	ENSG00000266555	0	NA	NA	NA	NA	NA	MIR3145	microRNA 3145
ENSG00000266559.1	ENSG00000266559	0.354879	-0.00629237	0.0420205	0.139765	0.888846	NA	MIR4530	microRNA 4530
ENSG00000266560.5	ENSG00000266560	0	NA	NA	NA	NA	NA		novel transcript
ENSG00000266561.2	ENSG00000266561	0	NA	NA	NA	NA	NA		ribosomal protein L36a-like (RPL36AL) pseudogene
ENSG00000266563.1	ENSG00000266563	0.213446	0.00707841	0.0420097	-0.168495	0.866194	NA	EIF1P5	eukaryotic translation initiation factor 1 pseudogene 5
ENSG00000266564.1	ENSG00000266564	0	NA	NA	NA	NA	NA	MIR4418	microRNA 4418
ENSG00000266570.1	ENSG00000266570	0	NA	NA	NA	NA	NA	MIR5579	microRNA 5579
ENSG00000266573.6	ENSG00000266573	0	NA	NA	NA	NA	NA		novel transcript
ENSG00000266575.1	ENSG00000266575	0	NA	NA	NA	NA	NA	BOLA2P1	bolA family member 2 pseudogene 1
ENSG00000266578.2	ENSG00000266578	0.804422	-0.0236128	0.0732133	0.314753	0.752949	NA		novel transcript
ENSG00000266580.1	ENSG00000266580	0	NA	NA	NA	NA	NA	MIR4254	microRNA 4254
ENSG00000266581.1	ENSG00000266581	0	NA	NA	NA	NA	NA	MIR3166	microRNA 3166
ENSG00000266582.1	ENSG00000266582	0	NA	NA	NA	NA	NA	MIR4527	microRNA 4527
ENSG00000266583.1	ENSG00000266583	0	NA	NA	NA	NA	NA	MIR4478	microRNA 4478
ENSG00000266586.1	ENSG00000266586	0	NA	NA	NA	NA	NA		novel transcript
ENSG00000266588.1	ENSG00000266588	0	NA	NA	NA	NA	NA		novel transcript
ENSG00000266589.1	ENSG00000266589	3.7758	0.00174433	0.143612	-0.0121599	0.990298	NA	MIR4512	microRNA 4512
ENSG00000266593.1	ENSG00000266593	0	NA	NA	NA	NA	NA	MIR4713	microRNA 4713
ENSG00000266594.1	ENSG00000266594	3.83102	-0.0568379	0.105166	0.525997	0.598891	NA	MIR4766	microRNA 4766
ENSG00000266598.1	ENSG00000266598	0	NA	NA	NA	NA	NA		novel transcript, antisense to GNA13
ENSG00000266599.1	ENSG00000266599	0	NA	NA	NA	NA	NA		novel transcript, antisense MYO1D
ENSG00000266601.1	ENSG00000266601	0.449543	-0.00608301	0.0420247	0.169312	0.865551	NA		novel transcript, antisense to SP2
ENSG00000266602.2	ENSG00000266602	0	NA	NA	NA	NA	NA		novel transcript
ENSG00000266604.1	ENSG00000266604	0	NA	NA	NA	NA	NA	LINC01887	long intergenic non-protein coding RNA 1887
ENSG00000266605.1	ENSG00000266605	0.158125	0.00707841	0.0420097	-0.168495	0.866194	NA	LONRF2P1	LONRF2 pseudogene 1
ENSG00000266610.2	ENSG00000266610	0	NA	NA	NA	NA	NA	RN7SL176P	RNA, 7SL, cytoplasmic 176, pseudogene
ENSG00000266611.1	ENSG00000266611	0	NA	NA	NA	NA	NA	MIR4703	microRNA 4703
ENSG00000266613.1	ENSG00000266613	3.07716	0.1643	0.118415	-1.62582	0.103987	NA	COP1P1	COP1 pseudogene 1
ENSG00000266614.1	ENSG00000266614	0	NA	NA	NA	NA	NA		novel transcript
ENSG00000266617.1	ENSG00000266617	0.354879	-0.00629237	0.0420205	0.139765	0.888846	NA	MIR3692	microRNA 3692
ENSG00000266618.1	ENSG00000266618	4.48446	-0.0868414	0.142293	0.599656	0.548735	NA	MIR4742	microRNA 4742
ENSG00000266619.1	ENSG00000266619	0.196753	-0.0150626	0.0420097	0.350921	0.725648	NA	MIR4642	microRNA 4642
ENSG00000266627.2	ENSG00000266627	0	NA	NA	NA	NA	NA	RN7SL202P	RNA, 7SL, cytoplasmic 202, pseudogene
ENSG00000266634.1	ENSG00000266634	0	NA	NA	NA	NA	NA	MIR3972	microRNA 3972
ENSG00000266640.1	ENSG00000266640	1.62662	0.00212643	0.0992561	-0.0215055	0.982842	NA	MIR4754	microRNA 4754
ENSG00000266642.2	ENSG00000266642	1.59087	0.0747768	0.0914385	-0.925907	0.354494	NA		novel transcript, antisense to DHRS13
ENSG00000266643.1	ENSG00000266643	0.198552	0.00707841	0.0420097	-0.168495	0.866194	NA	MIR3677	microRNA 3677
ENSG00000266644.1	ENSG00000266644	3.82641	-0.00655688	0.057772	0.110819	0.91176	NA		novel transcript, antisense to LRRC37A3
ENSG00000266645.1	ENSG00000266645	0	NA	NA	NA	NA	NA	MIR4299	microRNA 4299
ENSG00000266647.1	ENSG00000266647	0	NA	NA	NA	NA	NA		nitric oxide synthase 2, inducible (NOS2) pseudogene
ENSG00000266648.1	ENSG00000266648	7.62855	0.0399794	0.153953	-0.264338	0.791519	NA	SETP3	SET pseudogene 3
ENSG00000266649.1	ENSG00000266649	0	NA	NA	NA	NA	NA	MIR3126	microRNA 3126
ENSG00000266651.1	ENSG00000266651	6.25722	0.0931026	0.162537	-0.584773	0.5587	NA		novel transcript
ENSG00000266654.1	ENSG00000266654	0	NA	NA	NA	NA	NA		novel transcript, antisense CCDC57
ENSG00000266655.1	ENSG00000266655	0	NA	NA	NA	NA	NA	MIR3908	microRNA 3908
ENSG00000266663.1	ENSG00000266663	0	NA	NA	NA	NA	NA	MIR3169	microRNA 3169
ENSG00000266664.1	ENSG00000266664	0	NA	NA	NA	NA	NA		novel transcript
ENSG00000266665.1	ENSG00000266665	0	NA	NA	NA	NA	NA	MIR4739	microRNA 4739
ENSG00000266666.1	ENSG00000266666	0	NA	NA	NA	NA	NA	MIR4325	microRNA 4325
ENSG00000266667.1	ENSG00000266667	1.47663	-0.000583018	0.0854429	0.00672937	0.994631	NA		novel transcript
ENSG00000266668.1	ENSG00000266668	7.04602	-0.0170445	0.168795	0.100393	0.920032	NA	MIR5692C2	microRNA 5692c-2
ENSG00000266673.1	ENSG00000266673	0	NA	NA	NA	NA	NA		ribonuclease P/MRP 40kDa subunit (RPP40) pseudogene
ENSG00000266676.1	ENSG00000266676	0	NA	NA	NA	NA	NA	MIR4297	microRNA 4297
ENSG00000266690.1	ENSG00000266690	0	NA	NA	NA	NA	NA	MIR4274	microRNA 4274
ENSG00000266691.1	ENSG00000266691	0	NA	NA	NA	NA	NA		fermitin family member 3 (FERMT3) pseudogene
ENSG00000266692.1	ENSG00000266692	0	NA	NA	NA	NA	NA
ENSG00000266693.1	ENSG00000266693	0	NA	NA	NA	NA	NA	OR4K8P	olfactory receptor family 4 subfamily K member 8 pseudogene
ENSG00000266696.1	ENSG00000266696	0.393506	-0.0282514	0.0420214	0.564739	0.572252	NA		novel transcript, antisense to DYM
ENSG00000266698.1	ENSG00000266698	0	NA	NA	NA	NA	NA	MIR3945	microRNA 3945
ENSG00000266703.1	ENSG00000266703	0	NA	NA	NA	NA	NA	MIR4490	microRNA 4490
ENSG00000266704.1	ENSG00000266704	0.514803	0.0212365	0.0422421	-0.473207	0.636065	NA	MIR4498	microRNA 4498
ENSG00000266705.1	ENSG00000266705	0.196753	-0.0150626	0.0420097	0.350921	0.725648	NA	MIR4437	microRNA 4437
ENSG00000266707.1	ENSG00000266707	0.196753	-0.0150626	0.0420097	0.350921	0.725648	NA	PSMD7P1	proteasome 26S subunit, non-ATPase 7 pseudogene 1
ENSG00000266708.1	ENSG00000266708	0	NA	NA	NA	NA	NA		novel transcript, antisense to RAB12
ENSG00000266710.2	ENSG00000266710	2.28394	0.0166125	0.0999829	-0.167332	0.867109	NA	RN7SL48P	RNA, 7SL, cytoplasmic 48, pseudogene
ENSG00000266711.1	ENSG00000266711	0	NA	NA	NA	NA	NA		novel transcript, antisense to RBFOX3
ENSG00000266712.3	ENSG00000266712	3.88408	0.124342	0.125152	-1.10975	0.267108	NA	MIR3149	microRNA 3149
ENSG00000266717.1	ENSG00000266717	0	NA	NA	NA	NA	NA		novel transcript, antisense to BPTF
ENSG00000266718.2	ENSG00000266718	1.23945	0.0115954	0.0665227	-0.178146	0.858608	NA		novel transcript, antisense MYO1D
ENSG00000266719.1	ENSG00000266719	0.765077	-0.0135954	0.0598412	0.219624	0.826164	NA	MIR4676	microRNA 4676
ENSG00000266720.2	ENSG00000266720	0	NA	NA	NA	NA	NA	RN7SL14P	RNA, 7SL, cytoplasmic 14, pseudogene
ENSG00000266721.1	ENSG00000266721	0.198552	0.00707841	0.0420097	-0.168495	0.866194	NA	MIR5695	microRNA 5695
ENSG00000266728.5	ENSG00000266728	0	NA	NA	NA	NA	NA		novel protein
ENSG00000266729.5	ENSG00000266729	0	NA	NA	NA	NA	NA	DSG1-AS1	DSG1 antisense RNA 1
ENSG00000266733.7	ENSG00000266733	5.88848	0.0308203	0.134902	-0.233685	0.815229	NA	TBC1D29P	TBC1 domain family member 29, pseudogene
ENSG00000266736.1	ENSG00000266736	0	NA	NA	NA	NA	NA	GTF2IP6	general transcription factor IIi pseudogene 6
ENSG00000266738.1	ENSG00000266738	0.570123	0.0390897	0.0561401	-0.675007	0.499671	NA	MIR4757	microRNA 4757
ENSG00000266740.1	ENSG00000266740	0	NA	NA	NA	NA	NA	MIR4708	microRNA 4708
ENSG00000266743.1	ENSG00000266743	0	NA	NA	NA	NA	NA		novel transcript
ENSG00000266745.1	ENSG00000266745	4.38988	0.0113853	0.131628	-0.0868335	0.930804	NA	MIR3135A	microRNA 3135a
ENSG00000266750.1	ENSG00000266750	2.24276	-0.00467094	0.0953529	0.049196	0.960763	NA	MIR4645	microRNA 4645
ENSG00000266751.1	ENSG00000266751	3.52302	0.0589862	0.129819	-0.466698	0.640716	NA	MIR3661	microRNA 3661
ENSG00000266754.2	ENSG00000266754	0	NA	NA	NA	NA	NA	RN7SL524P	RNA, 7SL, cytoplasmic 524, pseudogene
ENSG00000266756.1	ENSG00000266756	0.158125	0.00707841	0.0420097	-0.168495	0.866194	NA	MIR5680	microRNA 5680
ENSG00000266758.1	ENSG00000266758	3.51941	-0.0773333	0.13219	0.570019	0.568665	NA	MIR3680-2	microRNA 3680-2
ENSG00000266760.1	ENSG00000266760	0.394223	-0.00629237	0.0420205	0.169312	0.865551	NA	MIR4464	microRNA 4464
ENSG00000266761.1	ENSG00000266761	7.16615	-0.0821413	0.15622	0.5166	0.605435	NA	MIR3194	microRNA 3194
ENSG00000266765.1	ENSG00000266765	0	NA	NA	NA	NA	NA		novel transcript
ENSG00000266767.1	ENSG00000266767	0	NA	NA	NA	NA	NA		novel transcript, antisense to PTPRM
ENSG00000266770.2	ENSG00000266770	1.50822	0.0223756	0.07169	-0.330489	0.74103	NA	RN7SL619P	RNA, 7SL, cytoplasmic 619, pseudogene
ENSG00000266771.1	ENSG00000266771	0	NA	NA	NA	NA	NA		nitric oxide synthase 3 (endothelial cell) (NOS3) pseudogene
ENSG00000266774.1	ENSG00000266774	0	NA	NA	NA	NA	NA		novel transcript
ENSG00000266775.1	ENSG00000266775	0	NA	NA	NA	NA	NA		novel transcript, antisense to TBC1D29
ENSG00000266776.1	ENSG00000266776	1.35785	-0.019919	0.0977165	0.200125	0.841383	NA	MIR4646	microRNA 4646
ENSG00000266780.1	ENSG00000266780	0	NA	NA	NA	NA	NA	MIR4444-2	microRNA 4444-2
ENSG00000266782.1	ENSG00000266782	0	NA	NA	NA	NA	NA	MIR3663	microRNA 3663
ENSG00000266786.1	ENSG00000266786	0	NA	NA	NA	NA	NA	LGALS9DP	galectin 9D, pseudogene
ENSG00000266794.2	ENSG00000266794	0.158125	0.00707841	0.0420097	-0.168495	0.866194	NA	RN7SL7P	RNA, 7SL, cytoplasmic 7, pseudogene
ENSG00000266802.1	ENSG00000266802	0	NA	NA	NA	NA	NA
ENSG00000266806.1	ENSG00000266806	0	NA	NA	NA	NA	NA		zinc finger protein 850 (ZNF850) pseudogene
ENSG00000266807.1	ENSG00000266807	0	NA	NA	NA	NA	NA	MIR548H5	microRNA 548h-5
ENSG00000266808.1	ENSG00000266808	0	NA	NA	NA	NA	NA	MIR548AE1	microRNA 548ae-1
ENSG00000266809.1	ENSG00000266809	0	NA	NA	NA	NA	NA	PPIAP57	peptidylprolyl isomerase A pseudogene 57
ENSG00000266818.1	ENSG00000266818	0	NA	NA	NA	NA	NA		zinc finger pseudogene
ENSG00000266820.1	ENSG00000266820	0	NA	NA	NA	NA	NA	KPNA2P3	karyopherin subunit alpha 2 pseudogene 3
ENSG00000266821.1	ENSG00000266821	3.96588	0.021028	0.128707	-0.164501	0.869337	NA		novel transcript
ENSG00000266824.1	ENSG00000266824	0.432851	-0.0282514	0.0420214	0.593853	0.552611	NA		novel transcript
ENSG00000266826.2	ENSG00000266826	0	NA	NA	NA	NA	NA	IGBP1P2	immunoglobulin (CD79A) binding protein 1 pseudogene 2
ENSG00000266827.1	ENSG00000266827	0	NA	NA	NA	NA	NA	MIR3689E	microRNA 3689e
ENSG00000266828.2	ENSG00000266828	0	NA	NA	NA	NA	NA	RN7SL712P	RNA, 7SL, cytoplasmic 712, pseudogene
ENSG00000266830.1	ENSG00000266830	0	NA	NA	NA	NA	NA		novel transcript
ENSG00000266839.3	ENSG00000266839	0	NA	NA	NA	NA	NA		novel transcript
ENSG00000266840.1	ENSG00000266840	4.77059	0.0337483	0.0976704	-0.364594	0.715414	NA		novel transcript, antisense to DOK6
ENSG00000266846.2	ENSG00000266846	0	NA	NA	NA	NA	NA		novel transcript, antisense to L3MBTL4
ENSG00000266850.1	ENSG00000266850	2.1686	-0.0984524	0.0928039	1.05032	0.29357	NA		novel transcript, antisense to RBBP8
ENSG00000266853.1	ENSG00000266853	0	NA	NA	NA	NA	NA	ITM2BP1	integral membrane protein 2B pseudogene 1
ENSG00000266855.1	ENSG00000266855	0	NA	NA	NA	NA	NA	MIR3910-1	microRNA 3910-1
ENSG00000266858.1	ENSG00000266858	0	NA	NA	NA	NA	NA	RPSAP67	ribosomal protein SA pseudogene 67
ENSG00000266863.2	ENSG00000266863	0	NA	NA	NA	NA	NA	RN7SL123P	RNA, 7SL, cytoplasmic 123, pseudogene
ENSG00000266869.2	ENSG00000266869	0.831054	0.0278458	0.046961	-0.683254	0.494447	NA		novel transcript
ENSG00000266872.1	ENSG00000266872	0.158125	0.00707841	0.0420097	-0.168495	0.866194	NA		novel transcript, antisense to KSR1
ENSG00000266875.2	ENSG00000266875	0.728249	0.048403	0.0616596	-0.844291	0.398507	NA	RN7SL408P	RNA, 7SL, cytoplasmic 408, pseudogene
ENSG00000266876.1	ENSG00000266876	0.672928	0.0245091	0.04413	-0.578493	0.562931	NA		syntaxin 18 (STX18) pseudogene
ENSG00000266877.1	ENSG00000266877	0	NA	NA	NA	NA	NA		novel transcript
ENSG00000266885.2	ENSG00000266885	0	NA	NA	NA	NA	NA		chromosome 17 open reading frame 51 (C17orf51) pseudogene
ENSG00000266887.1	ENSG00000266887	0	NA	NA	NA	NA	NA	MIR4535	microRNA 4535
ENSG00000266890.1	ENSG00000266890	0	NA	NA	NA	NA	NA	MIR4634	microRNA 4634
ENSG00000266891.1	ENSG00000266891	0.158125	0.00707841	0.0420097	-0.168495	0.866194	NA		ribosomal protein L27a (RPL27A) pseudogene
ENSG00000266893.1	ENSG00000266893	0.213446	0.00707841	0.0420097	-0.168495	0.866194	NA		novel transcript
ENSG00000266899.2	ENSG00000266899	0	NA	NA	NA	NA	NA	AKR1B1P7	aldo-keto reductase family 1 member B1 pseudogene 7
ENSG00000266901.1	ENSG00000266901	0	NA	NA	NA	NA	NA		novel transcript, antisense to CTDP1
ENSG00000266903.2	ENSG00000266903	1.9289	-0.0570687	0.0585435	1.10911	0.267384	NA	CEACAM16-AS1	CEACAM16, CEACAM19 and PVR antisense RNA 1
ENSG00000266905.1	ENSG00000266905	0	NA	NA	NA	NA	NA		novel transcript
ENSG00000266906.1	ENSG00000266906	0	NA	NA	NA	NA	NA		zinc finger protein pseudogene
ENSG00000266907.1	ENSG00000266907	0.55523	0.0219443	0.0423619	-0.495829	0.620015	NA		glycerol-3-phosphate dehydrogenase 2 (mitochondrial), pseudogene
ENSG00000266908.2	ENSG00000266908	0	NA	NA	NA	NA	NA		novel transcript
ENSG00000266909.1	ENSG00000266909	0.568324	0.00443876	0.0553344	-0.0683704	0.945491	NA	SLC25A6P4	solute carrier family 25 member 6 pseudogene 4
ENSG00000266915.1	ENSG00000266915	0	NA	NA	NA	NA	NA	MRPS5P4	mitochondrial ribosomal protein S5 pseudogene 4
ENSG00000266916.7	ENSG00000266916	5.6175	0.297345	0.146438	-2.32257	0.0202025	NA	ZNF793-AS1	ZNF793 antisense RNA 1 (head to head)
ENSG00000266918.1	ENSG00000266918	4.81461	0.0113161	0.125791	-0.0899972	0.928289	NA		TEC
ENSG00000266919.3	ENSG00000266919	0	NA	NA	NA	NA	NA	hsa-mir-423	hsa-mir-423
ENSG00000266920.1	ENSG00000266920	0	NA	NA	NA	NA	NA	ACTBP9	ACTB pseudogene 9
ENSG00000266921.2	ENSG00000266921	3.33647	-0.0414894	0.108059	0.374583	0.707971	NA	ZNF230-DT	ZNF230 divergent transcript
ENSG00000266922.1	ENSG00000266922	3.09395	-0.0459096	0.122881	0.365811	0.714506	NA		novel transcript, sense intronic to ZNF823
ENSG00000266923.1	ENSG00000266923	0	NA	NA	NA	NA	NA		novel transcript, antisense to CLLU1OS
ENSG00000266924.1	ENSG00000266924	0	NA	NA	NA	NA	NA		novel transcript
ENSG00000266925.1	ENSG00000266925	0	NA	NA	NA	NA	NA		novel transcript
ENSG00000266928.1	ENSG00000266928	0.236097	-0.0150626	0.0420097	0.380912	0.703269	NA		novel transcript
ENSG00000266929.1	ENSG00000266929	0	NA	NA	NA	NA	NA		novel transcript
ENSG00000266931.2	ENSG00000266931	0	NA	NA	NA	NA	NA		required for meiotic nuclear division 5 homolog A (S. cerevisiae) (RMND5A) pseudogene
ENSG00000266932.1	ENSG00000266932	1.31327	0.0752696	0.0760295	-1.30166	0.193033	NA		NADH dehydrogenase (ubiquinone) complex I, assembly factor 1, pseudogene
ENSG00000266933.2	ENSG00000266933	7.32327	0.0554173	0.173245	-0.322644	0.746965	NA	MADCAM1-AS1	MADCAM1 antisense RNA 1
ENSG00000266936.1	ENSG00000266936	0	NA	NA	NA	NA	NA		novel transcript, antisense to SMARCA4
ENSG00000266938.1	ENSG00000266938	0	NA	NA	NA	NA	NA		zinc finger protein pseudogene
ENSG00000266941.1	ENSG00000266941	0	NA	NA	NA	NA	NA		novel transcript, antisense to NDUFA11
ENSG00000266943.1	ENSG00000266943	0	NA	NA	NA	NA	NA	RPSAP66	ribosomal protein SA pseudogene 66
ENSG00000266944.1	ENSG00000266944	0	NA	NA	NA	NA	NA		ribosomal protein L35 (RPL35) pseudogene
ENSG00000266950.1	ENSG00000266950	0.980322	0.0381316	0.0785313	-0.510709	0.609555	NA		novel transcript
ENSG00000266951.2	ENSG00000266951	0	NA	NA	NA	NA	NA		novel transcript
ENSG00000266952.2	ENSG00000266952	0	NA	NA	NA	NA	NA	LINC01538	long intergenic non-protein coding RNA 1538
ENSG00000266953.6	ENSG00000266953	0	NA	NA	NA	NA	NA		novel protein, readthrough between GPI and PDCD2
ENSG00000266954.1	ENSG00000266954	0.990962	0.0137322	0.0468238	-0.31854	0.750076	NA		novel transcript, antisense C18orf1
ENSG00000266955.1	ENSG00000266955	0	NA	NA	NA	NA	NA		novel transcript, antisense IMPA2
ENSG00000266959.1	ENSG00000266959	0	NA	NA	NA	NA	NA		ribosomal protein S7 (RPS7) pseudogene
ENSG00000266961.1	ENSG00000266961	3.02692	-0.0481186	0.0771343	0.607223	0.543703	NA		novel transcript
ENSG00000266963.1	ENSG00000266963	0	NA	NA	NA	NA	NA		novel transcript, antisense to CATSPERG
ENSG00000266964.6	ENSG00000266964	0.236097	-0.0150626	0.0420097	0.380912	0.703269	NA	FXYD1	FXYD domain containing ion transport regulator 1
ENSG00000266968.2	ENSG00000266968	0	NA	NA	NA	NA	NA		novel transcript
ENSG00000266969.1	ENSG00000266969	0.552348	-0.000589866	0.042312	0.0201482	0.983925	NA	CEP192-DT	CEP192 divergent transcript
ENSG00000266970.1	ENSG00000266970	2.38419	-0.0287308	0.110258	0.257314	0.796937	NA	SOCS3-DT	SOCS3 divergent transcript
ENSG00000266971.1	ENSG00000266971	0	NA	NA	NA	NA	NA	OR4F8P	olfactory receptor family 4 subfamily F member 8 pseudogene
ENSG00000266973.1	ENSG00000266973	0	NA	NA	NA	NA	NA		novel transcript, antisense to ZFP14
ENSG00000266975.1	ENSG00000266975	0.989179	0.0307033	0.0492425	-0.773722	0.439095	NA	FARSA-AS1	FARSA antisense RNA 1
ENSG00000266976.3	ENSG00000266976	0	NA	NA	NA	NA	NA		novel transcript
ENSG00000266977.2	ENSG00000266977	0	NA	NA	NA	NA	NA		novel transcript
ENSG00000266978.1	ENSG00000266978	1.22528	0.0298706	0.0662763	-0.522899	0.601044	NA		novel transcript, antisense to MRPL4 and ICAM1
ENSG00000266979.1	ENSG00000266979	0	NA	NA	NA	NA	NA	LINC01180	long intergenic non-protein coding RNA 1180
ENSG00000266981.1	ENSG00000266981	0.607668	0.0017205	0.0559698	-0.0373718	0.970189	NA		novel transcript
ENSG00000266983.1	ENSG00000266983	2.75325	-0.0728077	0.123365	0.574879	0.565373	NA	RANBP3-DT	RANBP3 divergent transcript
ENSG00000266984.1	ENSG00000266984	0	NA	NA	NA	NA	NA	POLR3GP2	RNA polymerase III subunit G pseudogene 2
ENSG00000266985.1	ENSG00000266985	0	NA	NA	NA	NA	NA		novel transcript
ENSG00000266987.1	ENSG00000266987	0	NA	NA	NA	NA	NA		novel transcript, antisense to NSRP1
ENSG00000266988.6	ENSG00000266988	0	NA	NA	NA	NA	NA		novel transcript
ENSG00000266989.1	ENSG00000266989	0	NA	NA	NA	NA	NA	FTLP5	ferritin light chain pseudogene 5
ENSG00000266990.1	ENSG00000266990	4.46631	-0.109039	0.146648	0.729845	0.465485	NA		novel transcript, antisense to GRIN3B
ENSG00000266992.1	ENSG00000266992	0	NA	NA	NA	NA	NA	DHX40P1	DEAH-box helicase 40 pseudogene 1
ENSG00000266994.1	ENSG00000266994	5.37019	0.0846426	0.142615	-0.617296	0.537039	NA		novel transcript
ENSG00000266995.1	ENSG00000266995	0	NA	NA	NA	NA	NA		telomeric repeat binding factor (NIMA-interacting) 1 (TERF1) pseudogene
ENSG00000266997.2	ENSG00000266997	0	NA	NA	NA	NA	NA		novel protein
ENSG00000267000.1	ENSG00000267000	0	NA	NA	NA	NA	NA		novel transcript, antisense to CCBE1
ENSG00000267001.1	ENSG00000267001	0	NA	NA	NA	NA	NA		novel protein
ENSG00000267004.1	ENSG00000267004	1.63438	-0.0463354	0.103415	0.439683	0.660166	NA		novel transcript
ENSG00000267005.1	ENSG00000267005	0	NA	NA	NA	NA	NA		ectonucleoside triphosphate diphosphohydrolase 5 (ENTPD5) pseudogene
ENSG00000267006.1	ENSG00000267006	0	NA	NA	NA	NA	NA		novel transcript
ENSG00000267007.1	ENSG00000267007	1.81335	-0.0977868	0.0973952	0.977437	0.328353	NA		novel transcript, antisense to REXO1
ENSG00000267011.5	ENSG00000267011	4.0687	0.0863084	0.129432	-0.699279	0.484378	NA		novel transcript
ENSG00000267013.6	ENSG00000267013	0	NA	NA	NA	NA	NA	LINC01929	long intergenic non-protein coding RNA 1929
ENSG00000267014.6	ENSG00000267014	0	NA	NA	NA	NA	NA	LINC01532	long intergenic non-protein coding RNA 1532
ENSG00000267015.1	ENSG00000267015	0	NA	NA	NA	NA	NA		novel transcript, antisense to ATP9B
ENSG00000267016.1	ENSG00000267016	0.158125	0.00707841	0.0420097	-0.168495	0.866194	NA		novel transcript, antisense to SEPT9
ENSG00000267019.1	ENSG00000267019	0	NA	NA	NA	NA	NA	NTF6A	neurotrophin 6 alpha (pseudogene)
ENSG00000267022.1	ENSG00000267022	0	NA	NA	NA	NA	NA		novel protein
ENSG00000267023.5	ENSG00000267023	0.43465	-0.00608301	0.0420247	0.169312	0.865551	NA	LRRC37A16P	leucine rich repeat containing 37 member A16, pseudogene
ENSG00000267024.1	ENSG00000267024	0.925002	0.036209	0.0783711	-0.479734	0.631417	NA		novel transcript, antisense to PDCD2
ENSG00000267026.5	ENSG00000267026	0	NA	NA	NA	NA	NA		novel transcript, antisense to GALNT12
ENSG00000267027.1	ENSG00000267027	0	NA	NA	NA	NA	NA		novel transcript
ENSG00000267028.1	ENSG00000267028	0	NA	NA	NA	NA	NA	TCF4-AS1	TCF4 antisense RNA 1
ENSG00000267032.1	ENSG00000267032	0	NA	NA	NA	NA	NA		WD repeat domain 89 (WDR89) pseudogene
ENSG00000267033.1	ENSG00000267033	0.592775	0.00103063	0.0558081	-0.0247699	0.980239	NA		novel transcript, antisense FAM32A
ENSG00000267035.1	ENSG00000267035	1.95171	-0.0103076	0.107977	0.0944347	0.924764	NA		novel transcript
ENSG00000267036.2	ENSG00000267036	0.316251	0.0156874	0.0420199	-0.318502	0.750104	NA		Rho GTPase activating protein 33 (ARHGAP33) pseudogene
ENSG00000267038.1	ENSG00000267038	0	NA	NA	NA	NA	NA		novel transcript
ENSG00000267039.1	ENSG00000267039	0	NA	NA	NA	NA	NA		novel transcript, antisense to KIAA1328
ENSG00000267042.1	ENSG00000267042	3.59754	0.0928484	0.132798	-0.740658	0.458901	NA		novel transcript, antisense to CCR10
ENSG00000267044.1	ENSG00000267044	0	NA	NA	NA	NA	NA		novel transcript, antisense to PPP1R37
ENSG00000267047.1	ENSG00000267047	0	NA	NA	NA	NA	NA		novel transcript
ENSG00000267049.1	ENSG00000267049	0	NA	NA	NA	NA	NA		novel transcript
ENSG00000267051.1	ENSG00000267051	0	NA	NA	NA	NA	NA		novel transcript
ENSG00000267052.3	ENSG00000267052	0	NA	NA	NA	NA	NA		novel transcript
ENSG00000267053.8	ENSG00000267053	2.85836	0.0500774	0.0926907	-0.593608	0.552774	NA		novel transcript
ENSG00000267054.1	ENSG00000267054	1.83403	0.0618148	0.105114	-0.62311	0.533212	NA		novel transcript, sense intronic to LRP3
ENSG00000267055.1	ENSG00000267055	0	NA	NA	NA	NA	NA		novel transcript
ENSG00000267056.2	ENSG00000267056	0.198552	0.00707841	0.0420097	-0.168495	0.866194	NA		inositol polyphosphate multikinase (IPMK) pseudogene
ENSG00000267057.6	ENSG00000267057	0	NA	NA	NA	NA	NA	LINC01905	long intergenic non-protein coding RNA 1905
ENSG00000267059.2	ENSG00000267059	0	NA	NA	NA	NA	NA		novel transcript, readthrough between UQCR11 and MBD3
ENSG00000267060.7	ENSG00000267060	6.65563	-0.0329295	0.147578	0.222632	0.823822	NA	PTGES3L	prostaglandin E synthase 3 like
ENSG00000267061.1	ENSG00000267061	0	NA	NA	NA	NA	NA		novel transcript, antisense to CCBE1
ENSG00000267063.1	ENSG00000267063	0	NA	NA	NA	NA	NA		novel transcript, antisense to ZNF555
ENSG00000267066.1	ENSG00000267066	0.213446	0.00707841	0.0420097	-0.168495	0.866194	NA		pleckstrin homology domain containing, family B (evectins) member 2 pseudogene
ENSG00000267069.1	ENSG00000267069	0	NA	NA	NA	NA	NA		novel transcript
ENSG00000267070.1	ENSG00000267070	1.92093	0.0868416	0.0966357	-1.06346	0.287573	NA		novel transcript
ENSG00000267072.3	ENSG00000267072	0	NA	NA	NA	NA	NA		novel transcript
ENSG00000267073.1	ENSG00000267073	0	NA	NA	NA	NA	NA		novel transcript
ENSG00000267075.1	ENSG00000267075	0	NA	NA	NA	NA	NA		novel transcript, piRNA host
ENSG00000267076.1	ENSG00000267076	0	NA	NA	NA	NA	NA	MIX23P3	MIX23 pseudogene 3
ENSG00000267077.1	ENSG00000267077	2.36622	0.0713207	0.102434	-0.775715	0.437917	NA		novel transcript, antisense to novel protein
ENSG00000267079.1	ENSG00000267079	0	NA	NA	NA	NA	NA		novel transcript
ENSG00000267081.1	ENSG00000267081	0	NA	NA	NA	NA	NA		novel transcript
ENSG00000267082.1	ENSG00000267082	0.158125	0.00707841	0.0420097	-0.168495	0.866194	NA		novel transcript, antisense to DOCK6
ENSG00000267084.1	ENSG00000267084	0	NA	NA	NA	NA	NA		COX20 Cox2 chaperone homolog (S. cerevisiae) (COX20) pseudogene
ENSG00000267085.1	ENSG00000267085	0	NA	NA	NA	NA	NA		NADH dehydrogenase pseudogene
ENSG00000267088.1	ENSG00000267088	7.39673	0.0671859	0.168765	-0.402183	0.687549	NA		Nucleosome assembly protein 1-like 2, pseudogene
ENSG00000267089.1	ENSG00000267089	0.213446	0.00707841	0.0420097	-0.168495	0.866194	NA		novel transcript
ENSG00000267090.1	ENSG00000267090	4.66075	0.0600043	0.134693	-0.455633	0.648654	NA		novel transcript, antisense to GGN
ENSG00000267091.1	ENSG00000267091	0.158125	0.00707841	0.0420097	-0.168495	0.866194	NA	CTBP2P7	CTBP2 pseudogene 7
ENSG00000267092.2	ENSG00000267092	1.80919	0.0125647	0.108225	-0.117812	0.906217	NA		novel transcript, antisense to ADAMTSL5
ENSG00000267095.1	ENSG00000267095	0	NA	NA	NA	NA	NA		novel transcript
ENSG00000267097.1	ENSG00000267097	0.395305	-0.00608301	0.0420247	0.139765	0.888846	NA	SLC14A2-AS1	SLC14A2 antisense RNA 1
ENSG00000267098.2	ENSG00000267098	0	NA	NA	NA	NA	NA		novel transcript
ENSG00000267099.1	ENSG00000267099	0	NA	NA	NA	NA	NA	NTF6G	neurotrophin 6 gamma (pseudogene)
ENSG00000267101.7	ENSG00000267101	0	NA	NA	NA	NA	NA		novel transcript
ENSG00000267104.2	ENSG00000267104	0	NA	NA	NA	NA	NA	TBC1D3P1-DHX40P1	TBC1D3P1-DHX40P1 readthrough, transcribed pseudogene
ENSG00000267105.1	ENSG00000267105	0	NA	NA	NA	NA	NA		novel transcript, antisense to MRPL4
ENSG00000267107.8	ENSG00000267107	5.39019	-0.0590218	0.103261	0.558849	0.576265	NA	PCAT19	prostate cancer associated transcript 19
ENSG00000267108.1	ENSG00000267108	0.213446	0.00707841	0.0420097	-0.168495	0.866194	NA		novel transcript
ENSG00000267109.1	ENSG00000267109	0	NA	NA	NA	NA	NA		novel transcript
ENSG00000267110.1	ENSG00000267110	0	NA	NA	NA	NA	NA		novel transcript
ENSG00000267112.1	ENSG00000267112	0	NA	NA	NA	NA	NA		novel transcript, antisense to RAB27B
ENSG00000267113.1	ENSG00000267113	0	NA	NA	NA	NA	NA		LYR motif containing 2 (LYRM2) pseudogene
ENSG00000267114.1	ENSG00000267114	2.65404	-0.00809042	0.123423	0.0657183	0.947602	NA		novel transcript
ENSG00000267115.1	ENSG00000267115	0.911907	0.030674	0.0492357	-0.744836	0.456371	NA		novel transcript
ENSG00000267116.1	ENSG00000267116	0	NA	NA	NA	NA	NA	PMM2P2	phosphomannomutase 2 pseudogene 2
ENSG00000267117.1	ENSG00000267117	0	NA	NA	NA	NA	NA		novel transcript, antisense to EPN1
ENSG00000267119.1	ENSG00000267119	2.79799	0.0229692	0.101774	-0.233388	0.815461	NA	RPL10P15	ribosomal protein L10 pseudogene 15
ENSG00000267120.3	ENSG00000267120	0	NA	NA	NA	NA	NA		novel transcript
ENSG00000267122.1	ENSG00000267122	0.592058	-0.0153177	0.0424772	0.348949	0.727128	NA		novel transcript, antisense to DOT1L
ENSG00000267124.2	ENSG00000267124	0.236097	-0.0150626	0.0420097	0.380912	0.703269	NA		novel transcript, antisense to MIER2
ENSG00000267125.2	ENSG00000267125	0	NA	NA	NA	NA	NA		novel transcript, antisense to KLF16
ENSG00000267127.7	ENSG00000267127	6.55545	0.0763173	0.121572	-0.679343	0.49692	NA		novel protein
ENSG00000267129.1	ENSG00000267129	0.514803	0.0212365	0.0422421	-0.473207	0.636065	NA	OR1AC1P	olfactory receptor family 1 subfamily AC member 1 pseudogene
ENSG00000267130.1	ENSG00000267130	0	NA	NA	NA	NA	NA		novel transcript
ENSG00000267131.1	ENSG00000267131	0	NA	NA	NA	NA	NA		novel transcript, antisense to BCAS3
ENSG00000267132.1	ENSG00000267132	0	NA	NA	NA	NA	NA	HMGB3P27	high mobility group box 3 pseudogene 27
ENSG00000267133.2	ENSG00000267133	0	NA	NA	NA	NA	NA		novel transcript
ENSG00000267134.3	ENSG00000267134	0.158125	0.00707841	0.0420097	-0.168495	0.866194	NA	LINC01924	long intergenic non-protein coding RNA 1924
ENSG00000267135.2	ENSG00000267135	0	NA	NA	NA	NA	NA		major histocompatibility complex, class I, F (HLA-F) pseudogene
ENSG00000267136.1	ENSG00000267136	0.411998	0.0160854	0.042028	-0.393518	0.693937	NA		novel transcript, antisense C18orf1
ENSG00000267137.1	ENSG00000267137	0	NA	NA	NA	NA	NA		novel transcript, antisense to TBX4
ENSG00000267139.1	ENSG00000267139	0.356678	0.0158299	0.0420229	-0.351875	0.724932	NA		novel transcript, antisense to GNA11
ENSG00000267140.1	ENSG00000267140	0	NA	NA	NA	NA	NA		novel protein
ENSG00000267141.1	ENSG00000267141	0.236097	-0.0150626	0.0420097	0.380912	0.703269	NA		novel transcript, antisense to KLF16
ENSG00000267142.1	ENSG00000267142	0	NA	NA	NA	NA	NA		acyl-CoA thioesterase 2 (ACOT2) pseudogene
ENSG00000267143.1	ENSG00000267143	0	NA	NA	NA	NA	NA		novel transcript
ENSG00000267144.2	ENSG00000267144	0.198552	0.00707841	0.0420097	-0.168495	0.866194	NA	ZNF222-DT	ZNF222 divergent transcript
ENSG00000267145.1	ENSG00000267145	0.371571	0.0158299	0.0420229	-0.363148	0.716495	NA		Vomeronasal type-2 receptor, pseudogene
ENSG00000267146.1	ENSG00000267146	0.236097	-0.0150626	0.0420097	0.380912	0.703269	NA		novel transcript, antisense to WDR7
ENSG00000267147.2	ENSG00000267147	0	NA	NA	NA	NA	NA	LINC01842	long intergenic non-protein coding RNA 1842
ENSG00000267148.1	ENSG00000267148	0.158125	0.00707841	0.0420097	-0.168495	0.866194	NA		megakaryocyte-associated tyrosine kinase (MATK) pseudogene
ENSG00000267149.2	ENSG00000267149	2.22753	0.0124736	0.110859	-0.112421	0.91049	NA		novel transcript
ENSG00000267150.1	ENSG00000267150	0	NA	NA	NA	NA	NA		novel transcript, antisense ZNF519
ENSG00000267151.5	ENSG00000267151	0	NA	NA	NA	NA	NA	MIR2117HG	MIR2117 host gene
ENSG00000267153.1	ENSG00000267153	0	NA	NA	NA	NA	NA	CTBP2P3	CTBP2 pseudogene 3
ENSG00000267154.1	ENSG00000267154	0	NA	NA	NA	NA	NA	OR1M4P	olfactory receptor family 1 subfamily M member 4 pseudogene
ENSG00000267156.1	ENSG00000267156	0.236097	-0.0150626	0.0420097	0.380912	0.703269	NA	TPMTP1	thiopurine S-methyltransferase pseudogene 1
ENSG00000267157.1	ENSG00000267157	0	NA	NA	NA	NA	NA		novel protein
ENSG00000267159.2	ENSG00000267159	0	NA	NA	NA	NA	NA		novel transcript, antisense to ARID3A
ENSG00000267162.1	ENSG00000267162	0	NA	NA	NA	NA	NA	SDHDP1	succinate dehydrogenase complex subunit D pseudogene 1
ENSG00000267165.1	ENSG00000267165	6.36568	0.0242589	0.16586	-0.147307	0.88289	NA	CHMP1B-AS1	CHMP1B antisense RNA 1
ENSG00000267166.5	ENSG00000267166	2.6194	0.143845	0.115311	-1.45984	0.144333	NA		leucine rich repeat containing 37A (LRRC37A) pseudogene
ENSG00000267168.1	ENSG00000267168	0	NA	NA	NA	NA	NA		novel protein
ENSG00000267170.1	ENSG00000267170	0	NA	NA	NA	NA	NA	CALM2P1	calmodulin 2 pseudogene 1
ENSG00000267172.1	ENSG00000267172	0	NA	NA	NA	NA	NA		novel transcript
ENSG00000267173.1	ENSG00000267173	0	NA	NA	NA	NA	NA		novel protein
ENSG00000267174.5	ENSG00000267174	0.158125	0.00707841	0.0420097	-0.168495	0.866194	NA		novel transcript
ENSG00000267175.5	ENSG00000267175	0	NA	NA	NA	NA	NA		novel transcript
ENSG00000267177.1	ENSG00000267177	0	NA	NA	NA	NA	NA		novel transcript, antisense C18orf1
ENSG00000267179.1	ENSG00000267179	1.54151	-0.00206384	0.0878013	0.0233483	0.981372	NA		novel protein
ENSG00000267180.1	ENSG00000267180	0.213446	0.00707841	0.0420097	-0.168495	0.866194	NA		ribosomal protein L36a (RPL36A) pseudogene
ENSG00000267182.1	ENSG00000267182	0	NA	NA	NA	NA	NA	SNRPCP20	small nuclear ribonucleoprotein polypeptide C pseudogene 20
ENSG00000267184.1	ENSG00000267184	0	NA	NA	NA	NA	NA		IMP1 inner mitochondrial membrane peptidase-like (S. cerevisiae) (IMMP1L) pseudogene
ENSG00000267185.1	ENSG00000267185	3.62042	-0.0835296	0.122297	0.660032	0.509233	NA	PTP4A2P1	PTP4A2 pseudogene 1
ENSG00000267187.1	ENSG00000267187	0	NA	NA	NA	NA	NA		sal-like 2 (Drosophila), pseudogene
ENSG00000267188.1	ENSG00000267188	0	NA	NA	NA	NA	NA		novel transcript
ENSG00000267189.1	ENSG00000267189	0	NA	NA	NA	NA	NA	ATP5MGP7	ATP synthase membrane subunit g pseudogene 7
ENSG00000267190.1	ENSG00000267190	0	NA	NA	NA	NA	NA	TYMSP2	thymidylate synthetase pseudogene 2
ENSG00000267191.2	ENSG00000267191	5.51731	0.0663013	0.115284	-0.620799	0.534732	NA	ZNF45-AS1	ZNF45 antisense RNA 1
ENSG00000267192.1	ENSG00000267192	0.236097	-0.0150626	0.0420097	0.380912	0.703269	NA		novel transcript, antisense to ZNF582
ENSG00000267193.7	ENSG00000267193	2.06581	-0.0498411	0.0899931	0.532484	0.594391	NA		novel transcript, antisense to SLC14A1 and SLC14A2
ENSG00000267195.1	ENSG00000267195	6.45108	-0.0292818	0.168703	0.172405	0.863119	NA	MIR212	microRNA 212
ENSG00000267196.1	ENSG00000267196	0	NA	NA	NA	NA	NA		novel transcript, sense intronic to MYO5B
ENSG00000267197.1	ENSG00000267197	4.58873	-0.0242244	0.13175	0.180851	0.856485	NA		novel transcript, sense intronic with KEAP1
ENSG00000267198.1	ENSG00000267198	3.82438	0.0727926	0.129342	-0.584601	0.558816	NA		novel transcript
ENSG00000267199.1	ENSG00000267199	7.18176	0.0288177	0.147969	-0.196547	0.844182	NA		novel transcript, antisense SPIRE1
ENSG00000267200.1	ENSG00000267200	2.7306	-0.0309345	0.121471	0.250487	0.802211	NA	MIR132	microRNA 132
ENSG00000267201.1	ENSG00000267201	0.983766	-0.0366128	0.0437397	0.874727	0.381722	NA	LINC01775	long intergenic non-protein coding RNA 1775
ENSG00000267202.5	ENSG00000267202	0.198552	0.00707841	0.0420097	-0.168495	0.866194	NA		novel transcript, antisense to CELF4
ENSG00000267203.1	ENSG00000267203	0.213446	0.00707841	0.0420097	-0.168495	0.866194	NA	SNRPGP4	small nuclear ribonucleoprotein polypeptide G pseudogene 4
ENSG00000267204.1	ENSG00000267204	0	NA	NA	NA	NA	NA	LINC01782	long intergenic non-protein coding RNA 1782
ENSG00000267205.1	ENSG00000267205	0	NA	NA	NA	NA	NA		novel transcript, antisense to APBA3
ENSG00000267206.6	ENSG00000267206	0	NA	NA	NA	NA	NA	LCN6	lipocalin 6
ENSG00000267207.1	ENSG00000267207	4.86309	-0.0644939	0.152864	0.414825	0.67827	NA		novel transcript, antisense to BCAS3
ENSG00000267209.5	ENSG00000267209	0	NA	NA	NA	NA	NA	LINC01897	long intergenic non-protein coding RNA 1897
ENSG00000267211.1	ENSG00000267211	1.00297	-0.00800796	0.0875851	0.0910195	0.927477	NA		novel transcript
ENSG00000267214.1	ENSG00000267214	0.789528	-0.024706	0.0731881	0.3279	0.742987	NA		novel transcript, antisense to GNG7
ENSG00000267215.2	ENSG00000267215	0	NA	NA	NA	NA	NA		novel transcript
ENSG00000267218.2	ENSG00000267218	0.196753	-0.0150626	0.0420097	0.350921	0.725648	NA		polymerase (RNA) mitochondrial (DNA directed) (POLRMT) pseudogene
ENSG00000267219.1	ENSG00000267219	0.96363	-0.00310815	0.0768716	0.0398658	0.9682	NA		novel transcript, antisense to KIAA0355
ENSG00000267220.1	ENSG00000267220	0	NA	NA	NA	NA	NA		zinc finger (ZNF) pseudogene
ENSG00000267221.3	ENSG00000267221	7.2217	0.197812	0.156723	-1.37725	0.168436	NA	C17orf113	chromosome 17 open reading frame 113
ENSG00000267222.1	ENSG00000267222	1.07499	0.023119	0.0635113	-0.41462	0.67842	NA		novel transcript
ENSG00000267223.1	ENSG00000267223	0	NA	NA	NA	NA	NA		novel transcript, antisense to ZNF536
ENSG00000267224.1	ENSG00000267224	0.198552	0.00707841	0.0420097	-0.168495	0.866194	NA		novel transcript
ENSG00000267225.1	ENSG00000267225	6.54259	0.0423037	0.165717	-0.257048	0.797142	NA	WDR7-OT1	WDR7 overlapping transcript 1
ENSG00000267226.2	ENSG00000267226	5.06595	0.0435785	0.149857	-0.295361	0.767718	NA	MALT1-AS1	MALT1 antisense RNA 1
ENSG00000267227.1	ENSG00000267227	0	NA	NA	NA	NA	NA		NIMA (never in mitosis gene a)-related kinase 4 (NEK4) pseudogene
ENSG00000267228.7	ENSG00000267228	0	NA	NA	NA	NA	NA		novel transcript
ENSG00000267231.1	ENSG00000267231	1.43621	-0.00163879	0.0678524	0.0237796	0.981028	NA		novel transcript
ENSG00000267233.1	ENSG00000267233	0	NA	NA	NA	NA	NA	HNRNPA3P16	heterogeneous nuclear ribonucleoprotein A3 pseudogene 16
ENSG00000267234.1	ENSG00000267234	0	NA	NA	NA	NA	NA		novel transcript, antisense to GATAD2A
ENSG00000267235.3	ENSG00000267235	0	NA	NA	NA	NA	NA	ZNF861P	zinc finger protein 861, pseudogene
ENSG00000267238.1	ENSG00000267238	0	NA	NA	NA	NA	NA		novel transcript
ENSG00000267239.1	ENSG00000267239	1.59575	-0.00522922	0.10253	0.051041	0.959293	NA		novel transcript, antisense C18orf1
ENSG00000267240.1	ENSG00000267240	0	NA	NA	NA	NA	NA		novel transcript
ENSG00000267241.2	ENSG00000267241	0	NA	NA	NA	NA	NA	CYP4F10P	cytochrome P450 family 4 subfamily F member 10, pseudogene
ENSG00000267243.6	ENSG00000267243	0	NA	NA	NA	NA	NA		novel transcript
ENSG00000267244.5	ENSG00000267244	2.75253	-0.100225	0.120872	0.803764	0.421533	NA		novel transcript, antisense to REXO1
ENSG00000267245.1	ENSG00000267245	0.806221	0.0194278	0.0733903	-0.288306	0.773113	NA		glial cells missing homolog 1 (Drosophila) pseudogene
ENSG00000267246.1	ENSG00000267246	5.65725	-0.0153586	0.110219	0.137272	0.890816	NA		novel transcript
ENSG00000267247.1	ENSG00000267247	0.213446	0.00707841	0.0420097	-0.168495	0.866194	NA		novel transcript
ENSG00000267250.1	ENSG00000267250	0	NA	NA	NA	NA	NA		novel transcript
ENSG00000267251.2	ENSG00000267251	0.393506	-0.0282514	0.0420214	0.564739	0.572252	NA		novel transcript, antisense to PARD6G
ENSG00000267252.6	ENSG00000267252	0	NA	NA	NA	NA	NA	LINC01255	long intergenic non-protein coding RNA 1255
ENSG00000267255.1	ENSG00000267255	0.196753	-0.0150626	0.0420097	0.350921	0.725648	NA		novel transcript, antisense to CHAF1A
ENSG00000267257.1	ENSG00000267257	1.10578	0.00317556	0.0790439	-0.0401077	0.968007	NA		novel transcript, antisense to ALPK2
ENSG00000267258.1	ENSG00000267258	0	NA	NA	NA	NA	NA	PPIAP58	peptidylprolyl isomerase A pseudogene 58
ENSG00000267259.1	ENSG00000267259	0	NA	NA	NA	NA	NA	ERVE-1	endogenous retrovirus group E member 1
ENSG00000267261.5	ENSG00000267261	0	NA	NA	NA	NA	NA		novel protein
ENSG00000267262.1	ENSG00000267262	0.63032	-0.0196599	0.0426253	0.404342	0.685961	NA		novel transcript, antisense to RFX2
ENSG00000267264.1	ENSG00000267264	5.96124	0.107017	0.161774	-0.681069	0.495828	NA		vomeronasal receptor pseudogene
ENSG00000267269.1	ENSG00000267269	0	NA	NA	NA	NA	NA		novel transcript, antisense to CCBE1
ENSG00000267271.1	ENSG00000267271	0.198552	0.00707841	0.0420097	-0.168495	0.866194	NA		ring finger protein 7 (RNF7) pseudogene
ENSG00000267273.1	ENSG00000267273	0	NA	NA	NA	NA	NA		novel transcript
ENSG00000267279.2	ENSG00000267279	0	NA	NA	NA	NA	NA		novel transcript
ENSG00000267280.5	ENSG00000267280	0	NA	NA	NA	NA	NA	TBX2-AS1	TBX2 antisense RNA 1
ENSG00000267281.3	ENSG00000267281	0	NA	NA	NA	NA	NA	ATF7-NPFF	ATF7-NPFF readthrough
ENSG00000267282.1	ENSG00000267282	1.26172	-0.0709099	0.0834813	0.832611	0.405064	NA		novel transcript, antisense to PVRL2
ENSG00000267284.2	ENSG00000267284	0	NA	NA	NA	NA	NA		novel transcript
ENSG00000267286.1	ENSG00000267286	0	NA	NA	NA	NA	NA		novel transcript
ENSG00000267287.1	ENSG00000267287	6.29726	0.0548059	0.166423	-0.333805	0.738526	NA		novel transcript
ENSG00000267288.2	ENSG00000267288	5.65873	0.0401158	0.150566	-0.270528	0.786754	NA		novel transcript, antisense to HEXIM2
ENSG00000267289.1	ENSG00000267289	2.2081	0.0600291	0.0979839	-0.678046	0.497742	NA	PIN1-DT	PIN1 divergent transcript
ENSG00000267291.1	ENSG00000267291	2.79836	0.0090508	0.12254	-0.0742532	0.940809	NA	MAP4K1-AS1	MAP4K1 antisense RNA 1
ENSG00000267292.1	ENSG00000267292	0	NA	NA	NA	NA	NA		WD repeat domain, phosphoinositide interacting 2 (WIPI2) pseudogene
ENSG00000267293.1	ENSG00000267293	0.945138	-0.0321699	0.0484163	0.644872	0.51901	NA		U3 small nucleolar RNA-associated protein 18 homolog, pseudogene
ENSG00000267295.1	ENSG00000267295	0	NA	NA	NA	NA	NA		double C2-like domains, beta (DOC2B) pseudogene
ENSG00000267296.2	ENSG00000267296	0.529696	0.0214904	0.0422856	-0.481454	0.630194	NA	CEBPA-DT	CEBPA divergent transcript
ENSG00000267299.1	ENSG00000267299	0.607668	0.0017205	0.0559698	-0.0373718	0.970189	NA		novel transcript, antisense to RFX2
ENSG00000267301.1	ENSG00000267301	0	NA	NA	NA	NA	NA	RPL23AP77	ribosomal protein L23a pseudogene 77
ENSG00000267302.5	ENSG00000267302	5.58211	-0.0273564	0.160434	0.169953	0.865047	NA	RNFT1-DT	RNFT1 divergent transcript
ENSG00000267303.1	ENSG00000267303	0.551632	-0.0177214	0.0423531	0.348949	0.727128	NA		novel transcript
ENSG00000267304.1	ENSG00000267304	0	NA	NA	NA	NA	NA		novel transcript, antisense to PIP5K1C
ENSG00000267305.2	ENSG00000267305	0.728249	0.048403	0.0616596	-0.844291	0.398507	NA		general transcription factor IIi (GTF2I) pseudogene
ENSG00000267308.3	ENSG00000267308	2.08014	0.113646	0.105351	-1.23401	0.217198	NA	LINC01764	long intergenic non-protein coding RNA 1764
ENSG00000267310.2	ENSG00000267310	0	NA	NA	NA	NA	NA	OR4G1P	olfactory receptor family 4 subfamily G member 1 pseudogene
ENSG00000267311.1	ENSG00000267311	3.5354	-0.000380627	0.0980995	0.00385279	0.996926	NA		novel transcript, sense intronic to RAB27B
ENSG00000267313.7	ENSG00000267313	1.26064	-0.0289831	0.0515229	0.563959	0.572782	NA	KC6	keratoconus gene 6
ENSG00000267314.1	ENSG00000267314	0	NA	NA	NA	NA	NA		novel protein, readthrough VMAC-CAPS
ENSG00000267315.1	ENSG00000267315	0.213446	0.00707841	0.0420097	-0.168495	0.866194	NA	UFM1P2	UFM1 pseudogene 2
ENSG00000267316.5	ENSG00000267316	0	NA	NA	NA	NA	NA		novel transcript
ENSG00000267318.1	ENSG00000267318	0	NA	NA	NA	NA	NA		novel protein
ENSG00000267319.1	ENSG00000267319	1.34368	0.00831573	0.0688233	-0.124153	0.901194	NA	SELENOKP1	selenoprotein K pseudogene 1
ENSG00000267320.5	ENSG00000267320	1.33861	-0.0426731	0.0527989	0.851027	0.394754	NA		novel transcript
ENSG00000267323.1	ENSG00000267323	0	NA	NA	NA	NA	NA	SLC25A1P5	solute carrier family 25 member 1 pseudogene 5
ENSG00000267324.1	ENSG00000267324	0	NA	NA	NA	NA	NA		protein phosphatase 6, regulatory subunit 2 (PPP6R2) pseudogene
ENSG00000267325.2	ENSG00000267325	0.158125	0.00707841	0.0420097	-0.168495	0.866194	NA	LINC01415	long intergenic non-protein coding RNA 1415
ENSG00000267327.2	ENSG00000267327	0	NA	NA	NA	NA	NA		novel transcript
ENSG00000267328.1	ENSG00000267328	2.17825	-0.0299824	0.10925	0.269331	0.787675	NA		novel transcript
ENSG00000267332.1	ENSG00000267332	0	NA	NA	NA	NA	NA	BOLA3P2	bolA family member 3 pseudogene 2
ENSG00000267333.1	ENSG00000267333	0.196753	-0.0150626	0.0420097	0.350921	0.725648	NA	ASNSP6	ASNS pseudogene 6
ENSG00000267334.1	ENSG00000267334	3.13872	0.0277938	0.0998588	-0.285034	0.775618	NA	KIF18B-DT	KIF18B divergent transcript
ENSG00000267335.2	ENSG00000267335	0	NA	NA	NA	NA	NA		novel protein
ENSG00000267336.1	ENSG00000267336	4.97807	0.0180529	0.114669	-0.158647	0.873947	NA	EIF4A2P1	eukaryotic translation initiation factor 4A2 pseudogene 1
ENSG00000267337.2	ENSG00000267337	0	NA	NA	NA	NA	NA	LINC01478	long intergenic non-protein coding RNA 1478
ENSG00000267338.1	ENSG00000267338	2.89799	0.0220067	0.0940197	-0.243809	0.807379	NA		novel transcript
ENSG00000267339.7	ENSG00000267339	0	NA	NA	NA	NA	NA	LINC00906	long intergenic non-protein coding RNA 906
ENSG00000267341.1	ENSG00000267341	0	NA	NA	NA	NA	NA		novel transcript, antisense to TNFRSF11A
ENSG00000267342.1	ENSG00000267342	3.56533	0.129128	0.128959	-1.09248	0.274623	NA		novel transcript, antisense to MRPL38
ENSG00000267343.2	ENSG00000267343	0	NA	NA	NA	NA	NA	ZNF833P	zinc finger protein 833, pseudogene
ENSG00000267344.1	ENSG00000267344	0.316251	0.0156874	0.0420199	-0.318502	0.750104	NA		novel transcript, antisense to ARHGAP27
ENSG00000267345.1	ENSG00000267345	0.410199	-0.00608301	0.0420247	0.139765	0.888846	NA		novel transcript, antisense to ZNF420
ENSG00000267346.1	ENSG00000267346	7.33186	0.0598976	0.159006	-0.381088	0.703138	NA	EIF5AP3	eukaryotic translation initiation factor 5A pseudogene 3
ENSG00000267349.1	ENSG00000267349	0.648095	0.00365731	0.0563609	-0.0730091	0.941799	NA		novel transcript
ENSG00000267352.1	ENSG00000267352	0.158125	0.00707841	0.0420097	-0.168495	0.866194	NA	SH3GL1P3	SH3 domain containing GRB2 like 1, endophilin A2 pseudogene 3
ENSG00000267353.1	ENSG00000267353	0	NA	NA	NA	NA	NA		novel transcript
ENSG00000267354.1	ENSG00000267354	0.196753	-0.0150626	0.0420097	0.350921	0.725648	NA		novel transcript
ENSG00000267355.2	ENSG00000267355	0.55523	0.0219443	0.0423619	-0.495829	0.620015	NA	RPL9P29	ribosomal protein L9 pseudogene 29
ENSG00000267356.1	ENSG00000267356	0	NA	NA	NA	NA	NA		novel transcript, antisense ZNF519
ENSG00000267360.6	ENSG00000267360	0	NA	NA	NA	NA	NA		novel protein
ENSG00000267361.1	ENSG00000267361	1.23799	-0.0229849	0.0659138	0.339789	0.734016	NA	SEC24AP1	SEC24 homolog A pseudogene 1
ENSG00000267363.1	ENSG00000267363	0	NA	NA	NA	NA	NA		novel transcript
ENSG00000267365.1	ENSG00000267365	0	NA	NA	NA	NA	NA	KCNJ2-AS1	KCNJ2 antisense RNA 1
ENSG00000267366.1	ENSG00000267366	0	NA	NA	NA	NA	NA		novel transcript, antisense C18orf1
ENSG00000267368.1	ENSG00000267368	0	NA	NA	NA	NA	NA	UPK3BL1	uroplakin 3B like 1
ENSG00000267369.1	ENSG00000267369	1.32816	0.0388487	0.0552037	-0.96841	0.33284	NA	TAF5LP1	TATA-box binding protein associated factor 5 like pseudogene 1
ENSG00000267371.1	ENSG00000267371	0	NA	NA	NA	NA	NA		nuclear factor of kappa light polypeptide gene enhancer in B-cells 2 (p49/p100) (NFKB2) pseudogene
ENSG00000267372.2	ENSG00000267372	0.552348	-0.000589866	0.042312	0.0201482	0.983925	NA		novel transcript
ENSG00000267373.1	ENSG00000267373	0	NA	NA	NA	NA	NA		novel transcript
ENSG00000267374.2	ENSG00000267374	1.15858	-0.0391239	0.0656963	0.58155	0.56087	NA	MIR924HG	MIR924 host gene
ENSG00000267375.1	ENSG00000267375	0.748385	-0.025045	0.0451732	0.507655	0.611695	NA		novel transcript, antisense to ACTN4
ENSG00000267376.1	ENSG00000267376	5.49664	-0.00667807	0.139524	0.0478942	0.961801	NA	ATP5MGP6	ATP synthase membrane subunit g pseudogene 6
ENSG00000267378.1	ENSG00000267378	0	NA	NA	NA	NA	NA		novel transcript
ENSG00000267379.1	ENSG00000267379	5.56127	0.0892962	0.143742	-0.648916	0.516392	NA		novel transcript, antisense to CD97
ENSG00000267382.1	ENSG00000267382	0	NA	NA	NA	NA	NA	GAD3P	glutamate decarboxylase family member 3, pseudogene
ENSG00000267384.3	ENSG00000267384	0	NA	NA	NA	NA	NA	SMCO4P1	single-pass membrane protein with coiled-coil domains 4 pseudogene 1
ENSG00000267385.1	ENSG00000267385	1.12247	0.0426474	0.0818737	-0.582474	0.560248	NA		novel protein
ENSG00000267387.1	ENSG00000267387	1.98438	0.0267143	0.0925512	-0.297362	0.76619	NA		novel transcript, antisense to C19orf66
ENSG00000267388.1	ENSG00000267388	1.35857	0.0137343	0.0835063	-0.169358	0.865515	NA		novel transcript
ENSG00000267389.2	ENSG00000267389	0	NA	NA	NA	NA	NA		ladinin 1 (LAD1) pseudogene
ENSG00000267390.1	ENSG00000267390	5.57677	-0.0292909	0.153647	0.189812	0.849456	NA	KDSR-DT	KDSR divergent transcript
ENSG00000267391.5	ENSG00000267391	0.196753	-0.0150626	0.0420097	0.350921	0.725648	NA	MIR122HG	MIR122 host gene
ENSG00000267392.3	ENSG00000267392	0	NA	NA	NA	NA	NA	CYP4F9P	cytochrome P450 family 4 subfamily F member 9, pseudogene
ENSG00000267393.1	ENSG00000267393	0	NA	NA	NA	NA	NA		novel transcript, antisense C18orf1
ENSG00000267394.1	ENSG00000267394	2.66218	0.00178775	0.120797	-0.0147407	0.988239	NA	ATXN7L3-AS1	ATXN7L3 antisense RNA 1
ENSG00000267395.5	ENSG00000267395	0.648095	0.00365731	0.0563609	-0.0730091	0.941799	NA	DM1-AS	DM1 locus antisense RNA
ENSG00000267396.1	ENSG00000267396	0	NA	NA	NA	NA	NA		novel transcript, antisense to NEDD4L
ENSG00000267398.1	ENSG00000267398	0	NA	NA	NA	NA	NA		ribosomal protein L35a (RPL35A) pseudogene
ENSG00000267399.1	ENSG00000267399	0	NA	NA	NA	NA	NA		novel transcript
ENSG00000267400.1	ENSG00000267400	0.236097	-0.0150626	0.0420097	0.380912	0.703269	NA		dynein, light chain, roadblock-type 2 (DYNLRB2) pseudogene
ENSG00000267401.2	ENSG00000267401	0	NA	NA	NA	NA	NA		novel transcript
ENSG00000267402.1	ENSG00000267402	0	NA	NA	NA	NA	NA	TCF4-AS2	TCF4 antisense RNA 2
ENSG00000267404.1	ENSG00000267404	0	NA	NA	NA	NA	NA		WD repeat domain phosphoinositide-interacting protein 3, pseudogene
ENSG00000267405.1	ENSG00000267405	0	NA	NA	NA	NA	NA		novel transcript
ENSG00000267406.1	ENSG00000267406	0.198552	0.00707841	0.0420097	-0.168495	0.866194	NA		novel transcript
ENSG00000267407.2	ENSG00000267407	0	NA	NA	NA	NA	NA	LINC02841	long intergenic non-protein coding RNA 2841
ENSG00000267408.1	ENSG00000267408	0	NA	NA	NA	NA	NA		ribosomal protein S10 (RPS10) pseudogene
ENSG00000267409.1	ENSG00000267409	0	NA	NA	NA	NA	NA		novel transcript
ENSG00000267412.1	ENSG00000267412	5.31458	0.0931373	0.122177	-0.840088	0.400859	NA		novel transcript, sense intronic to GNG7
ENSG00000267413.1	ENSG00000267413	0	NA	NA	NA	NA	NA	LINC01901	long intergenic non-protein coding RNA 1901
ENSG00000267414.1	ENSG00000267414	3.42223	-0.0698992	0.0953474	0.710471	0.477412	NA	SETBP1-DT	SETBP1 divergent transcript
ENSG00000267415.1	ENSG00000267415	0	NA	NA	NA	NA	NA		acyl-CoA synthetase bubblegum family member 2 (ACSBG2) pseudogene
ENSG00000267416.1	ENSG00000267416	1.71525	0.0354093	0.0907338	-0.415547	0.677741	NA	HEATR6-DT	HEATR6 divergent transcript
ENSG00000267417.1	ENSG00000267417	0	NA	NA	NA	NA	NA		novel transcript, antisense to NFIX
ENSG00000267418.1	ENSG00000267418	0	NA	NA	NA	NA	NA	ELOCP29	elongin C pseudogene 29
ENSG00000267420.1	ENSG00000267420	0	NA	NA	NA	NA	NA		novel transcript
ENSG00000267421.6	ENSG00000267421	1.85142	0.0389302	0.0899891	-0.467832	0.639904	NA	ZFP28-DT	ZFP28 divergent transcript
ENSG00000267423.1	ENSG00000267423	0	NA	NA	NA	NA	NA		novel transcript
ENSG00000267424.1	ENSG00000267424	0.196753	-0.0150626	0.0420097	0.350921	0.725648	NA		novel transcript, antisense to RTBDN
ENSG00000267425.1	ENSG00000267425	0	NA	NA	NA	NA	NA	LINC01928	long intergenic non-protein coding RNA 1928
ENSG00000267426.5	ENSG00000267426	0.61055	0.0227233	0.0425297	-0.524662	0.599818	NA		novel protein
ENSG00000267428.2	ENSG00000267428	0	NA	NA	NA	NA	NA	DYNAPP2	DYNAP pseudogene 2
ENSG00000267429.1	ENSG00000267429	1.1611	0.00841634	0.092582	-0.0915194	0.92708	NA		novel transcript, sense intronic to ZSCAN5A
ENSG00000267432.6	ENSG00000267432	1.45432	0.0186598	0.0857348	-0.227101	0.820345	NA	DNAH17-AS1	DNAH17 antisense RNA 1
ENSG00000267433.1	ENSG00000267433	0	NA	NA	NA	NA	NA		microtubule associated serine/threonine kinase 2 (MAST2) pseudogene
ENSG00000267437.1	ENSG00000267437	0.831054	0.0278458	0.046961	-0.683254	0.494447	NA		novel transcript, antisense to ZNF420
ENSG00000267439.1	ENSG00000267439	0	NA	NA	NA	NA	NA		novel transcript
ENSG00000267441.1	ENSG00000267441	0	NA	NA	NA	NA	NA		CMT1A duplicated region transcript 15-like 2 (CDRT15L2) pseudogene
ENSG00000267443.2	ENSG00000267443	0	NA	NA	NA	NA	NA		novel transcript
ENSG00000267444.1	ENSG00000267444	0	NA	NA	NA	NA	NA	SMUG1P1	single-strand-selective monofunctional uracil-DNA glycosylase 1 pseudogene 1
ENSG00000267446.1	ENSG00000267446	0	NA	NA	NA	NA	NA		novel transcript
ENSG00000267448.6	ENSG00000267448	0	NA	NA	NA	NA	NA		novel transcript, antisense to CELF5
ENSG00000267449.1	ENSG00000267449	0	NA	NA	NA	NA	NA		novel transcript, antisense to BCAS3
ENSG00000267450.1	ENSG00000267450	0	NA	NA	NA	NA	NA	OR1AB1P	olfactory receptor family 1 subfamily AB member 1 pseudogene
ENSG00000267452.3	ENSG00000267452	1.37634	0.06281	0.0909004	-0.784128	0.432965	NA	LINC02073	long intergenic non-protein coding RNA 2073
ENSG00000267453.7	ENSG00000267453	0	NA	NA	NA	NA	NA	CLEC4OP	C-type lectin domain family 4 member O, pseudogene
ENSG00000267455.1	ENSG00000267455	0	NA	NA	NA	NA	NA		novel transcript, antisense GNAL
ENSG00000267456.2	ENSG00000267456	0	NA	NA	NA	NA	NA		related RAS viral (r-ras) oncogene homolog 2, pseudogene
ENSG00000267458.1	ENSG00000267458	1.94991	-0.0494268	0.1078	0.445633	0.655862	NA		novel transcript, antisense to CALR
ENSG00000267461.1	ENSG00000267461	0.411998	0.0160854	0.042028	-0.393518	0.693937	NA		novel transcript
ENSG00000267462.1	ENSG00000267462	0.356678	0.0158299	0.0420229	-0.351875	0.724932	NA		novel transcript
ENSG00000267463.1	ENSG00000267463	0.158125	0.00707841	0.0420097	-0.168495	0.866194	NA	UBE2V2P2	ubiquitin conjugating enzyme E2 V2 pseudogene 2
ENSG00000267465.7	ENSG00000267465	0	NA	NA	NA	NA	NA	THEG5	testis highly expressed protein 5
ENSG00000267466.1	ENSG00000267466	0	NA	NA	NA	NA	NA		novel transcript
ENSG00000267467.4	ENSG00000267467	0	NA	NA	NA	NA	NA	APOC4	apolipoprotein C4
ENSG00000267471.1	ENSG00000267471	0	NA	NA	NA	NA	NA		member RAS oncogene family (RAB9) pseudogene
ENSG00000267476.1	ENSG00000267476	0	NA	NA	NA	NA	NA		novel transcript, antisense to MALT1
ENSG00000267477.1	ENSG00000267477	0	NA	NA	NA	NA	NA		novel protein
ENSG00000267478.1	ENSG00000267478	0	NA	NA	NA	NA	NA		nuclear factor of kappa light polypeptide gene enhancer in B-cells 2 (p49/p100) (NFKB2) pseudogene
ENSG00000267480.1	ENSG00000267480	0	NA	NA	NA	NA	NA	LINC02979	long intergenic non-protein coding RNA 2979
ENSG00000267482.1	ENSG00000267482	0	NA	NA	NA	NA	NA		RNA, Ro-associated Y4 pseudogene 13
ENSG00000267484.1	ENSG00000267484	0	NA	NA	NA	NA	NA		novel transcript, antisense to PLIN3
ENSG00000267486.1	ENSG00000267486	0	NA	NA	NA	NA	NA	GLUD1P4	glutamate dehydrogenase 1 pseudogene 4
ENSG00000267487.1	ENSG00000267487	0	NA	NA	NA	NA	NA		ATP synthase, H+ transporting, mitochondrial Fo complex, subunit F2 (ATP5J2) pseudogene
ENSG00000267489.5	ENSG00000267489	0	NA	NA	NA	NA	NA	LINC01837	long intergenic non-protein coding RNA 1837
ENSG00000267490.1	ENSG00000267490	0.158125	0.00707841	0.0420097	-0.168495	0.866194	NA		zinc finger protein 562 (ZNF562) pseudogene
ENSG00000267491.1	ENSG00000267491	0	NA	NA	NA	NA	NA		novel transcript, antisense to TIMP2
ENSG00000267492.1	ENSG00000267492	0	NA	NA	NA	NA	NA		tyrosine 3-monooxygenase/tryptophan 5-monooxygenase activation protein, epsilon polypeptide (YWHAE) pseudogene
ENSG00000267496.4	ENSG00000267496	1.58014	-0.0298819	0.0857336	0.338903	0.734683	NA	FAM215A	family with sequence similarity 215 member A
ENSG00000267497.1	ENSG00000267497	0.213446	0.00707841	0.0420097	-0.168495	0.866194	NA	NFE2L3P1	nuclear factor, erythroid 2 like 3 pseudogene 1
ENSG00000267498.2	ENSG00000267498	6.51785	0.0988788	0.163104	-0.62303	0.533265	NA	UQCRFS1-DT	UQCRFS1 divergent transcript
ENSG00000267500.1	ENSG00000267500	3.00913	-0.147339	0.0968661	1.62415	0.104343	NA	ZNF887P	zinc finger protein 887, pseudogene
ENSG00000267501.1	ENSG00000267501	0	NA	NA	NA	NA	NA		novel transcript
ENSG00000267503.1	ENSG00000267503	0.236097	-0.0150626	0.0420097	0.380912	0.703269	NA		novel transcript, antisense C18orf1
ENSG00000267504.1	ENSG00000267504	2.33889	0.0552559	0.117978	-0.487573	0.625852	NA		novel transcript, sense intronic to NEDD4L
ENSG00000267505.1	ENSG00000267505	0	NA	NA	NA	NA	NA		novel transcript
ENSG00000267506.5	ENSG00000267506	1.35639	-0.041467	0.0661356	0.626045	0.531286	NA		novel transcript
ENSG00000267507.1	ENSG00000267507	0	NA	NA	NA	NA	NA		nuclear transport factor 2, pseudogene
ENSG00000267509.5	ENSG00000267509	0	NA	NA	NA	NA	NA		novel transcript
ENSG00000267510.1	ENSG00000267510	0.553431	0.0036228	0.0551971	-0.0557608	0.955532	NA		novel transcript, antisense to ZNF699
ENSG00000267511.1	ENSG00000267511	0	NA	NA	NA	NA	NA	ADAD1P2	adenosine deaminase domain containing 1 pseudogene 2
ENSG00000267512.1	ENSG00000267512	0.950535	0.0238467	0.0628984	-0.401773	0.687851	NA		novel transcript, antisense to NACC1
ENSG00000267513.3	ENSG00000267513	0	NA	NA	NA	NA	NA	HMGN1P31	high mobility group nucleosome binding domain 1 pseudogene 31
ENSG00000267515.1	ENSG00000267515	0.820398	-0.00552698	0.0452033	0.119584	0.904812	NA		high mobility group box 3 (HMGB3) pseudogene
ENSG00000267517.1	ENSG00000267517	0	NA	NA	NA	NA	NA	LINC01855	long intergenic non-protein coding RNA 1855
ENSG00000267518.1	ENSG00000267518	0	NA	NA	NA	NA	NA		high mobility group nucleosomal binding domain 2 (HMGN2) pseudogene
ENSG00000267520.2	ENSG00000267520	0	NA	NA	NA	NA	NA		novel transcript
ENSG00000267521.1	ENSG00000267521	4.14934	0.110929	0.105167	-1.3073	0.191109	NA		novel transcript
ENSG00000267522.1	ENSG00000267522	0	NA	NA	NA	NA	NA	LINC01864	long intergenic non-protein coding RNA 1864
ENSG00000267523.1	ENSG00000267523	0.568324	0.00443876	0.0553344	-0.0683704	0.945491	NA		novel transcript, antisense to U2AF2A
ENSG00000267524.1	ENSG00000267524	0	NA	NA	NA	NA	NA	RPSAP57	ribosomal protein SA pseudogene 57
ENSG00000267526.1	ENSG00000267526	6.50074	0.0417301	0.151865	-0.27666	0.782041	NA		UDP-N-acetyl-alpha-D-galactosamine:polypeptide N-acetylgalactosaminyltransferase 1 (GalNAc-T1) (GALNT1) pseudogene
ENSG00000267529.3	ENSG00000267529	0.236097	-0.0150626	0.0420097	0.380912	0.703269	NA		novel transcript, antisense C18orf1
ENSG00000267530.3	ENSG00000267530	0	NA	NA	NA	NA	NA	LINC01836	long intergenic non-protein coding RNA 1836
ENSG00000267532.5	ENSG00000267532	2.00705	0.0705535	0.106013	-0.714528	0.474901	NA	MIR497HG	mir-497-195 cluster host gene
ENSG00000267533.1	ENSG00000267533	2.79476	-0.0665129	0.124918	0.520704	0.602573	NA		single stranded DNA binding protein 4 (SSBP4) pseudogene
ENSG00000267535.2	ENSG00000267535	0.828156	-0.0472	0.0635293	0.749976	0.453269	NA	LINC00868	long intergenic non-protein coding RNA 868
ENSG00000267537.1	ENSG00000267537	0	NA	NA	NA	NA	NA		novel transcript
ENSG00000267541.1	ENSG00000267541	0	NA	NA	NA	NA	NA	MTCO2P2	MT-CO2 pseudogene 2
ENSG00000267543.1	ENSG00000267543	4.18417	-0.0174568	0.104061	0.16673	0.867582	NA		novel transcript, sense intronic to PRCD
ENSG00000267544.1	ENSG00000267544	3.90164	0.017268	0.132147	-0.130673	0.896034	NA	HIKESHIP2	HIKESHI pseudogene 2
ENSG00000267550.1	ENSG00000267550	3.24304	0.170125	0.133474	-1.39757	0.162241	NA	PTPRS-AS1	PTPRS antisense RNA 1
ENSG00000267551.3	ENSG00000267551	1.17887	0.052412	0.0843467	-0.672893	0.501016	NA	GNA15-DT	GNA15 divergent transcript
ENSG00000267552.6	ENSG00000267552	3.54889	0.026137	0.104722	-0.25841	0.796091	NA		novel transcript
ENSG00000267555.1	ENSG00000267555	0	NA	NA	NA	NA	NA		novel transcript, antisense to SLC7A9
ENSG00000267557.1	ENSG00000267557	0	NA	NA	NA	NA	NA		novel transcript, antisense to ANKRD27
ENSG00000267558.2	ENSG00000267558	0	NA	NA	NA	NA	NA		ribosomal protein S24 (RPS24) pseudogene
ENSG00000267559.5	ENSG00000267559	0.394223	-0.00629237	0.0420205	0.169312	0.865551	NA		novel transcript
ENSG00000267560.1	ENSG00000267560	0	NA	NA	NA	NA	NA		novel transcript, antisense to KIAA1468
ENSG00000267561.2	ENSG00000267561	5.16984	0.0512487	0.145826	-0.357669	0.720591	NA		novel protein
ENSG00000267563.1	ENSG00000267563	0	NA	NA	NA	NA	NA		novel transcript, antisense to MLLT1
ENSG00000267564.1	ENSG00000267564	0	NA	NA	NA	NA	NA		novel transcript
ENSG00000267565.1	ENSG00000267565	0	NA	NA	NA	NA	NA		novel transcript, antisense to ZNF253
ENSG00000267567.1	ENSG00000267567	0	NA	NA	NA	NA	NA		novel transcript
ENSG00000267568.6	ENSG00000267568	7.04433	0.0711702	0.0805504	-1.3074	0.191077	NA		novel transcript
ENSG00000267570.1	ENSG00000267570	1.17528	-0.0147362	0.0653665	0.219056	0.826606	NA	STK25P1	serine/threonine kinase 25 pseudogene 1
ENSG00000267573.1	ENSG00000267573	0	NA	NA	NA	NA	NA	KRT8P5	keratin 8 pseudogene 5
ENSG00000267574.1	ENSG00000267574	0	NA	NA	NA	NA	NA		novel transcript
ENSG00000267576.1	ENSG00000267576	0	NA	NA	NA	NA	NA		novel transcript, sense intronic to TSPAN16
ENSG00000267577.1	ENSG00000267577	0	NA	NA	NA	NA	NA	DNAAF3-AS1	DNAAF3 antisense RNA 1
ENSG00000267579.1	ENSG00000267579	0	NA	NA	NA	NA	NA		novel transcript, antisense to ALPK2
ENSG00000267580.1	ENSG00000267580	0	NA	NA	NA	NA	NA		novel transcript
ENSG00000267581.1	ENSG00000267581	1.81813	0.0749996	0.0915516	-0.974218	0.329948	NA		novel transcript
ENSG00000267582.1	ENSG00000267582	0.198552	0.00707841	0.0420097	-0.168495	0.866194	NA		novel transcript, antisense to ZSWIM4
ENSG00000267583.5	ENSG00000267583	3.47407	0.00325318	0.121969	-0.0269425	0.978506	NA	ZNF24TR	ZNF24 transcription regulator
ENSG00000267585.1	ENSG00000267585	0	NA	NA	NA	NA	NA		ribosomal protein L10a (RPL10A) pseudogene
ENSG00000267589.1	ENSG00000267589	0	NA	NA	NA	NA	NA		ribosomal protein L32 (RPL32) pseudogene
ENSG00000267590.1	ENSG00000267590	0	NA	NA	NA	NA	NA	NDUFA3P1	NADH:ubiquinone oxidoreductase subunit A3 pseudogene 1
ENSG00000267591.1	ENSG00000267591	0	NA	NA	NA	NA	NA		myosin VB (MYO5B) pseudogene
ENSG00000267592.1	ENSG00000267592	0.394223	-0.00629237	0.0420205	0.169312	0.865551	NA		transmembrane protein 160 (TMEM160) pseudogene
ENSG00000267593.2	ENSG00000267593	0	NA	NA	NA	NA	NA	LINC01926	long intergenic non-protein coding RNA 1926
ENSG00000267594.5	ENSG00000267594	0	NA	NA	NA	NA	NA	CYP4F24P	cytochrome P450 family 4 subfamily F member 24, pseudogene
ENSG00000267595.1	ENSG00000267595	6.20864	0.0182823	0.165207	-0.111252	0.911417	NA	BRCA1P1	BRCA1 pseudogene 1
ENSG00000267597.1	ENSG00000267597	0	NA	NA	NA	NA	NA	RPIAP1	ribose 5-phosphate isomerase A pseudogene 1
ENSG00000267599.1	ENSG00000267599	0	NA	NA	NA	NA	NA	LINC02959	long intergenic non-protein coding RNA 2959
ENSG00000267601.1	ENSG00000267601	0.909026	0.018455	0.062656	-0.325478	0.744819	NA		novel transcript, antisense to TIMP2
ENSG00000267603.1	ENSG00000267603	0	NA	NA	NA	NA	NA	LINC01028	long intergenic non-protein coding RNA 1028
ENSG00000267604.1	ENSG00000267604	0	NA	NA	NA	NA	NA		novel transcript, antisense to chromosome 17 open reading frame 105
ENSG00000267605.7	ENSG00000267605	0.986998	-0.00884547	0.0632685	0.137692	0.890484	NA		novel transcript, antisense to ZNF383
ENSG00000267606.1	ENSG00000267606	2.00179	0.0977377	0.101403	-1.13182	0.25771	NA		novel transcript
ENSG00000267607.1	ENSG00000267607	3.1288	0.0719554	0.12394	-0.603789	0.545984	NA	ICAM4-AS1	ICAM4 antisense RNA 1
ENSG00000267609.2	ENSG00000267609	0	NA	NA	NA	NA	NA	SNX33P1	sorting nexin 33 pseudogene 1
ENSG00000267610.2	ENSG00000267610	0	NA	NA	NA	NA	NA		novel transcript, antisense to NFIX
ENSG00000267611.1	ENSG00000267611	0	NA	NA	NA	NA	NA		MAD2 mitotic arrest deficient-like 1 (yeast) (MAD2L1) pseudogene
ENSG00000267612.1	ENSG00000267612	0.198552	0.00707841	0.0420097	-0.168495	0.866194	NA		novel transcript
ENSG00000267614.1	ENSG00000267614	0	NA	NA	NA	NA	NA		novel transcript
ENSG00000267615.1	ENSG00000267615	0	NA	NA	NA	NA	NA		novel transcript, antisense to ACOX1
ENSG00000267617.2	ENSG00000267617	0	NA	NA	NA	NA	NA		novel transcript
ENSG00000267618.5	ENSG00000267618	0	NA	NA	NA	NA	NA		RAD51L3-RFFL readthrough
ENSG00000267620.1	ENSG00000267620	0	NA	NA	NA	NA	NA		general transcription factor IIH, polypeptide 1, 62kDa pseudogene
ENSG00000267623.3	ENSG00000267623	0.316251	0.0156874	0.0420199	-0.318502	0.750104	NA		cyclin Y-like pseudogene
ENSG00000267624.1	ENSG00000267624	0	NA	NA	NA	NA	NA		MED9_HUMAN Mediator of RNA polymerase II, pseudogene
ENSG00000267625.1	ENSG00000267625	0	NA	NA	NA	NA	NA		novel transcript
ENSG00000267626.1	ENSG00000267626	0	NA	NA	NA	NA	NA	HAUS5-DT	HAUS5 divergent transcript
ENSG00000267627.5	ENSG00000267627	2.04349	-0.0578969	0.112161	0.506567	0.612459	NA		novel transcript
ENSG00000267628.1	ENSG00000267628	0	NA	NA	NA	NA	NA		novel transcript, antisense to ATP9B
ENSG00000267629.3	ENSG00000267629	0	NA	NA	NA	NA	NA		novel transcript, readthrough between TM6SF2 and HAPLN4
ENSG00000267630.1	ENSG00000267630	0	NA	NA	NA	NA	NA		ATPase, aminophospholipid transporter, class I, type 8 pseudogene
ENSG00000267631.5	ENSG00000267631	0	NA	NA	NA	NA	NA	CGB1	chorionic gonadotropin subunit beta 1
ENSG00000267633.1	ENSG00000267633	1.54043	-0.00689586	0.0878504	0.0778561	0.937943	NA		novel transcript, antisense to MRI1
ENSG00000267634.1	ENSG00000267634	0.449543	-0.00608301	0.0420247	0.169312	0.865551	NA	RPL7L1P5	ribosomal protein L7 like 1 pseudogene 5
ENSG00000267636.1	ENSG00000267636	0	NA	NA	NA	NA	NA		novel transcript
ENSG00000267638.1	ENSG00000267638	0	NA	NA	NA	NA	NA		novel transcript, antisense to HDAC5
ENSG00000267641.1	ENSG00000267641	0	NA	NA	NA	NA	NA	BNIP3P16	BCL2 interacting protein 3 pseudogene 16
ENSG00000267642.1	ENSG00000267642	0	NA	NA	NA	NA	NA	ASXL3-DT	ASXL3 divergent transcript
ENSG00000267643.1	ENSG00000267643	0	NA	NA	NA	NA	NA		novel transcript
ENSG00000267644.1	ENSG00000267644	3.25856	0.0599754	0.118144	-0.534548	0.592962	NA		novel transcript
ENSG00000267645.5	ENSG00000267645	0.236097	-0.0150626	0.0420097	0.380912	0.703269	NA		novel protein, POLR2J2-UPK3BL readthrough
ENSG00000267646.1	ENSG00000267646	0	NA	NA	NA	NA	NA		novel transcript, antisense to ZNF491
ENSG00000267647.1	ENSG00000267647	0	NA	NA	NA	NA	NA	MAP1LC3P	microtubule associated protein 1 light chain 3 pseudogene
ENSG00000267648.1	ENSG00000267648	2.59837	-0.023653	0.0741329	0.309998	0.756563	NA		DTW domain containing 2 (DTWD2) pseudogene
ENSG00000267649.1	ENSG00000267649	0	NA	NA	NA	NA	NA		novel transcript
ENSG00000267650.1	ENSG00000267650	0	NA	NA	NA	NA	NA		novel transcript, antisense to COL5A3
ENSG00000267651.1	ENSG00000267651	0	NA	NA	NA	NA	NA		novel transcript
ENSG00000267652.1	ENSG00000267652	0	NA	NA	NA	NA	NA	NPM1P1	nucleophosmin 1 pseudogene 1
ENSG00000267653.1	ENSG00000267653	0	NA	NA	NA	NA	NA		novel transcript
ENSG00000267656.1	ENSG00000267656	0	NA	NA	NA	NA	NA		mRNA turnover 4 homolog (S. cerevisiae) (MRTO4) pseudogene
ENSG00000267658.1	ENSG00000267658	1.93214	-0.0746854	0.0957815	0.751696	0.452234	NA	RAB5C-AS1	RAB5C antisense RNA 1
ENSG00000267659.5	ENSG00000267659	0	NA	NA	NA	NA	NA	LINC01482	long intergenic non-protein coding RNA 1482
ENSG00000267661.1	ENSG00000267661	0	NA	NA	NA	NA	NA		ribosomal protein S20 (RPS20) pseudogene
ENSG00000267662.1	ENSG00000267662	0.158125	0.00707841	0.0420097	-0.168495	0.866194	NA	TSHZ3-AS1	TSHZ3 antisense RNA 1
ENSG00000267663.1	ENSG00000267663	0	NA	NA	NA	NA	NA	PPIAP56	peptidylprolyl isomerase A pseudogene 56
ENSG00000267664.1	ENSG00000267664	0	NA	NA	NA	NA	NA	RPL17P45	ribosomal protein L17 pseudogene 45
ENSG00000267665.2	ENSG00000267665	2.9008	0.024716	0.0970918	-0.264497	0.791397	NA		novel transcript
ENSG00000267669.1	ENSG00000267669	0	NA	NA	NA	NA	NA	RPLP0P12	ribosomal protein lateral stalk subunit P0 pseudogene 12
ENSG00000267673.6	ENSG00000267673	2.36263	0.0171914	0.121544	-0.142785	0.88646	NA	FDX2	ferredoxin 2
ENSG00000267674.1	ENSG00000267674	0	NA	NA	NA	NA	NA		novel transcript
ENSG00000267675.1	ENSG00000267675	0	NA	NA	NA	NA	NA		novel transcript
ENSG00000267676.1	ENSG00000267676	1.66776	0.0301412	0.088292	-0.36342	0.716291	NA	THA1P	threonine aldolase 1, pseudogene
ENSG00000267677.1	ENSG00000267677	0.449543	-0.00608301	0.0420247	0.169312	0.865551	NA		novel transcript
ENSG00000267678.1	ENSG00000267678	0	NA	NA	NA	NA	NA		sema domain, immunoglobulin domain (Ig), short basic domain, secreted, (semaphorin) 3E (SEMA3E) pseudogene
ENSG00000267679.1	ENSG00000267679	2.69973	-0.0374289	0.120879	0.303714	0.761346	NA	EIF5AP2	eukaryotic translation initiation factor 5A pseudogene 2
ENSG00000267681.1	ENSG00000267681	7.61485	-0.219354	0.171449	1.25642	0.208965	NA		high mobility group nucleosome binding domain 1 (HMGN1) pseudogene
ENSG00000267683.1	ENSG00000267683	0	NA	NA	NA	NA	NA		novel transcript
ENSG00000267685.2	ENSG00000267685	0	NA	NA	NA	NA	NA	NTF6B	neurotrophin 6 beta (pseudogene)
ENSG00000267686.2	ENSG00000267686	0	NA	NA	NA	NA	NA		novel transcript
ENSG00000267687.1	ENSG00000267687	0	NA	NA	NA	NA	NA		testis derived transcript (3 LIM domains) pseudogene
ENSG00000267688.1	ENSG00000267688	0.568324	0.00443876	0.0553344	-0.0683704	0.945491	NA		novel transcript, antisense to GNA11
ENSG00000267689.1	ENSG00000267689	0	NA	NA	NA	NA	NA		Diphosphoinositol polyphosphate phosphohydrolase 2, pseudogene
ENSG00000267690.1	ENSG00000267690	0.236097	-0.0150626	0.0420097	0.380912	0.703269	NA	LDLRAD4-AS1	LDLRAD4 antisense RNA 1
ENSG00000267691.1	ENSG00000267691	0	NA	NA	NA	NA	NA	SHC1P2	SHC adaptor protein 1 pseudogene 2
ENSG00000267693.1	ENSG00000267693	0	NA	NA	NA	NA	NA		ribosomal protein L10a (RPL10A) pseudogene
ENSG00000267694.1	ENSG00000267694	0.43465	-0.00608301	0.0420247	0.169312	0.865551	NA		novel transcript, antisense C18orf1
ENSG00000267695.1	ENSG00000267695	0	NA	NA	NA	NA	NA		novel transcript
ENSG00000267696.6	ENSG00000267696	0.354879	-0.00629237	0.0420205	0.139765	0.888846	NA	ERVK-28	endogenous retrovirus group K member 28
ENSG00000267699.2	ENSG00000267699	0	NA	NA	NA	NA	NA		novel protein
ENSG00000267703.1	ENSG00000267703	0	NA	NA	NA	NA	NA		novel transcript, antisense EPS15L1
ENSG00000267704.1	ENSG00000267704	0	NA	NA	NA	NA	NA	FRG2LP	FSHD region gene 2 family member L, pseudogene
ENSG00000267705.1	ENSG00000267705	0	NA	NA	NA	NA	NA		novel transcript
ENSG00000267706.3	ENSG00000267706	0	NA	NA	NA	NA	NA		novel transcript
ENSG00000267708.1	ENSG00000267708	0	NA	NA	NA	NA	NA	RDM1P3	RDM1 pseudogene 3
ENSG00000267709.1	ENSG00000267709	0.236097	-0.0150626	0.0420097	0.380912	0.703269	NA		novel transcript, antisense to FUT3
ENSG00000267710.9	ENSG00000267710	1.07319	-0.000969165	0.0618219	0.0157591	0.987427	NA	EDDM13	epididymal protein 13
ENSG00000267711.1	ENSG00000267711	6.33024	-0.0122941	0.132282	0.0922178	0.926525	NA		novel transcript
ENSG00000267712.6	ENSG00000267712	0	NA	NA	NA	NA	NA	LINC01539	long intergenic non-protein coding RNA 1539
ENSG00000267713.1	ENSG00000267713	0	NA	NA	NA	NA	NA		NADH dehydrogenase pseudogene
ENSG00000267714.2	ENSG00000267714	0	NA	NA	NA	NA	NA		novel transcript, antisense to SLC7A10
ENSG00000267716.1	ENSG00000267716	0	NA	NA	NA	NA	NA		inhibitor of Bruton agammaglobulinemia tyrosine kinase, pseudogene
ENSG00000267719.1	ENSG00000267719	0.198552	0.00707841	0.0420097	-0.168495	0.866194	NA	LINC02078	long intergenic non-protein coding RNA 2078
ENSG00000267722.1	ENSG00000267722	0	NA	NA	NA	NA	NA		novel transcript
ENSG00000267723.1	ENSG00000267723	0.728249	0.048403	0.0616596	-0.844291	0.398507	NA		novel transcript
ENSG00000267724.1	ENSG00000267724	1.82807	0.106266	0.0892962	-1.66825	0.0952666	NA		novel transcript, antisense to HDHD2
ENSG00000267725.1	ENSG00000267725	0	NA	NA	NA	NA	NA		ribosomal protein S26 (RPS26) pseudogene
ENSG00000267726.1	ENSG00000267726	0	NA	NA	NA	NA	NA	LINC02565	long intergenic non-protein coding RNA 2565
ENSG00000267727.1	ENSG00000267727	0.901267	0.0305188	0.0491152	-0.73922	0.459773	NA		novel transcript
ENSG00000267729.1	ENSG00000267729	1.54223	0.0159414	0.0710589	-0.236121	0.813339	NA		novel transcript, antisense to TLCD1
ENSG00000267732.2	ENSG00000267732	0	NA	NA	NA	NA	NA		novel transcript
ENSG00000267733.5	ENSG00000267733	0	NA	NA	NA	NA	NA		solute carrier family 5 (low affinity glucose cotransporter), member 4 (SLC5A4) pseudogene
ENSG00000267734.1	ENSG00000267734	0	NA	NA	NA	NA	NA		novel transcript, antisense to HS2ST1
ENSG00000267735.1	ENSG00000267735	0.789528	-0.024706	0.0731881	0.3279	0.742987	NA		novel transcript, antisense to DNASE2
ENSG00000267736.2	ENSG00000267736	0	NA	NA	NA	NA	NA	HMGB2P1	high mobility group box 2 pseudogene 1
ENSG00000267737.1	ENSG00000267737	4.49528	-0.0438822	0.0775154	0.551511	0.581283	NA		novel transcript
ENSG00000267740.5	ENSG00000267740	0	NA	NA	NA	NA	NA		novel protein
ENSG00000267741.1	ENSG00000267741	0	NA	NA	NA	NA	NA	UBE2L4	ubiquitin conjugating enzyme E2 L4 (pseudogene)
ENSG00000267742.1	ENSG00000267742	2.18185	0.0482699	0.115397	-0.431553	0.666066	NA	SINHCAFP2	SINHCAF pseudogene 2
ENSG00000267743.5	ENSG00000267743	0	NA	NA	NA	NA	NA		novel transcript, antisense to NEDD4L
ENSG00000267744.1	ENSG00000267744	6.70554	-0.0471551	0.132758	0.350374	0.726058	NA		Spi-C transcription factor (Spi-1/PU.1 related) (SPIC) pseudogene
ENSG00000267746.1	ENSG00000267746	0	NA	NA	NA	NA	NA		novel transcript, antisense to NOL4
ENSG00000267748.4	ENSG00000267748	0	NA	NA	NA	NA	NA		novel protein
ENSG00000267752.1	ENSG00000267752	0	NA	NA	NA	NA	NA	RPS10P27	ribosomal protein S10 pseudogene 27
ENSG00000267755.1	ENSG00000267755	0.426891	0.0160854	0.042028	-0.40382	0.686345	NA		novel transcript, antisense to MUM1
ENSG00000267756.1	ENSG00000267756	0	NA	NA	NA	NA	NA		vomeronasal 1 receptor 4 (VN1R4) pseudogene
ENSG00000267758.1	ENSG00000267758	1.96552	-0.0158597	0.111426	0.141085	0.887802	NA		novel transcript
ENSG00000267760.1	ENSG00000267760	0	NA	NA	NA	NA	NA		novel transcript
ENSG00000267761.3	ENSG00000267761	0	NA	NA	NA	NA	NA	MIR4527HG	MIR4527 host gene
ENSG00000267762.1	ENSG00000267762	0	NA	NA	NA	NA	NA		novel transcript, antisense to CTIF
ENSG00000267768.1	ENSG00000267768	0	NA	NA	NA	NA	NA		ubiquitin specific peptidase 24 (USP24) pseudogene
ENSG00000267769.1	ENSG00000267769	3.57309	0.103853	0.1369	-0.798188	0.424761	NA		novel transcript, antisense to UBX6
ENSG00000267770.1	ENSG00000267770	0	NA	NA	NA	NA	NA		Ran-specific GTPase-activating protein pseudogene
ENSG00000267771.1	ENSG00000267771	0.316251	0.0156874	0.0420199	-0.318502	0.750104	NA		zinc finger protein (ZNF) pseudogene
ENSG00000267772.1	ENSG00000267772	0.196753	-0.0150626	0.0420097	0.350921	0.725648	NA	LINC01999	long intergenic non-protein coding RNA 1999
ENSG00000267773.1	ENSG00000267773	0	NA	NA	NA	NA	NA		solute carrier family 35, member G4 (SLC35G4) pseudogene
ENSG00000267774.2	ENSG00000267774	0	NA	NA	NA	NA	NA		novel transcript, antisense to CCBE1
ENSG00000267775.1	ENSG00000267775	0	NA	NA	NA	NA	NA	OR7E16P	olfactory receptor family 7 subfamily E member 16 pseudogene
ENSG00000267777.2	ENSG00000267777	0	NA	NA	NA	NA	NA	LINC01791	long intergenic non-protein coding RNA 1791
ENSG00000267778.1	ENSG00000267778	0.787729	-0.0495463	0.0624848	0.740659	0.4589	NA	CBARP-DT	CBARP divergent transcript
ENSG00000267779.7	ENSG00000267779	0	NA	NA	NA	NA	NA	LINC01533	long intergenic non-protein coding RNA 1533
ENSG00000267780.2	ENSG00000267780	0.158125	0.00707841	0.0420097	-0.168495	0.866194	NA		novel transcript
ENSG00000267781.1	ENSG00000267781	0	NA	NA	NA	NA	NA	SLC25A36P1	SLC25A36 pseudogene 1
ENSG00000267782.1	ENSG00000267782	0	NA	NA	NA	NA	NA		novel transcript, antisense UNC45B
ENSG00000267783.1	ENSG00000267783	3.75604	0.163089	0.139491	-1.26002	0.207663	NA		novel transcript, antisense to ASF1B
ENSG00000267786.1	ENSG00000267786	1.2324	0.00994412	0.0652889	-0.156478	0.875656	NA		novel transcript
ENSG00000267788.1	ENSG00000267788	0	NA	NA	NA	NA	NA		novel transcript
ENSG00000267789.1	ENSG00000267789	0	NA	NA	NA	NA	NA		novel transcript, antisense to BOD1L2
ENSG00000267790.1	ENSG00000267790	0	NA	NA	NA	NA	NA	LINC01987	long intergenic non-protein coding RNA 1987
ENSG00000267791.1	ENSG00000267791	0	NA	NA	NA	NA	NA		novel transcript, antisense to FBXW9
ENSG00000267792.1	ENSG00000267792	0	NA	NA	NA	NA	NA	WBP1LP11	WBP1L pseudogene 11
ENSG00000267794.1	ENSG00000267794	0	NA	NA	NA	NA	NA		phospholipase A2, group X (PLA2G10) pseudogene
ENSG00000267795.6	ENSG00000267795	0	NA	NA	NA	NA	NA	SMIM22	small integral membrane protein 22
ENSG00000267797.1	ENSG00000267797	0	NA	NA	NA	NA	NA	NRBF2P1	nuclear receptor binding factor 2 pseudogene 1
ENSG00000267799.1	ENSG00000267799	0	NA	NA	NA	NA	NA	MAN1A2P1	mannosidase alpha class 1A member 2 pseudogene 1
ENSG00000267800.1	ENSG00000267800	0	NA	NA	NA	NA	NA		SUMO2 SMT3 suppressor of mif two 3 homolog 2 (S. cerevisiae), pseudogene
ENSG00000267801.1	ENSG00000267801	7.66891	-0.0314755	0.175675	0.178933	0.85799	NA		novel transcript, antisense to TRIM47
ENSG00000267808.1	ENSG00000267808	0.213446	0.00707841	0.0420097	-0.168495	0.866194	NA		novel transcript
ENSG00000267809.1	ENSG00000267809	2.75178	-0.119413	0.117531	0.996457	0.319028	NA	NDUFV2P1	NADH:ubiquinone oxidoreductase core subunit V2 pseudogene 1
ENSG00000267811.1	ENSG00000267811	1.51418	-0.0347613	0.0863933	0.387983	0.698029	NA		novel transcript, antisense to TAF6L
ENSG00000267815.1	ENSG00000267815	0	NA	NA	NA	NA	NA		novel transcript, antisense to MYH14
ENSG00000267827.5	ENSG00000267827	0	NA	NA	NA	NA	NA		novel transcript
ENSG00000267828.1	ENSG00000267828	0	NA	NA	NA	NA	NA	Y_RNA	Y RNA
ENSG00000267852.1	ENSG00000267852	0	NA	NA	NA	NA	NA	ARHGEF18-AS1	ARHGEF18 antisense RNA 1
ENSG00000267857.2	ENSG00000267857	0	NA	NA	NA	NA	NA		novel transcript
ENSG00000267868.1	ENSG00000267868	4.06766	0.103057	0.128039	-0.87133	0.383574	NA		novel transcript
ENSG00000267872.1	ENSG00000267872	0	NA	NA	NA	NA	NA		novel transcript
ENSG00000267879.2	ENSG00000267879	0	NA	NA	NA	NA	NA		novel transcript, antisense to KLK6, KLK7, KLK8 and KLK9
ENSG00000267881.2	ENSG00000267881	0	NA	NA	NA	NA	NA		novel protein, readthrough between CEACAM5-CEACAM6
ENSG00000267882.2	ENSG00000267882	0	NA	NA	NA	NA	NA		novel transcript, antisense to ZMYND8
ENSG00000267886.1	ENSG00000267886	0.590259	-0.0345629	0.0424479	0.701759	0.48283	NA		novel transcript
ENSG00000267890.1	ENSG00000267890	0.158125	0.00707841	0.0420097	-0.168495	0.866194	NA		novel transcript, similar to SYT3
ENSG00000267892.1	ENSG00000267892	3.93179	-0.00102402	0.104927	0.00967425	0.992281	NA		novel transcript, antisense to CAPN12
ENSG00000267895.1	ENSG00000267895	0.198552	0.00707841	0.0420097	-0.168495	0.866194	NA		sialic acid binding Ig-like lectin 19, pseudogene
ENSG00000267898.1	ENSG00000267898	1.22276	-0.00629882	0.0496225	0.122839	0.902235	NA		novel transcript
ENSG00000267905.5	ENSG00000267905	1.93087	0.10254	0.0877714	-1.67314	0.0943004	NA	VSIG10L-AS1	VSIG10L antisense RNA 1
ENSG00000267908.2	ENSG00000267908	0	NA	NA	NA	NA	NA	ZSCAN5DP	zinc finger and SCAN domain containing 5D pseudogene
ENSG00000267909.3	ENSG00000267909	0	NA	NA	NA	NA	NA	CCDC177	coiled-coil domain containing 177
ENSG00000267919.1	ENSG00000267919	0	NA	NA	NA	NA	NA		novel transcript
ENSG00000267920.1	ENSG00000267920	0.213446	0.00707841	0.0420097	-0.168495	0.866194	NA	SNX6P1	sorting nexin 6 pseudogene 1
ENSG00000267922.1	ENSG00000267922	0	NA	NA	NA	NA	NA		novel transcript
ENSG00000267924.1	ENSG00000267924	0	NA	NA	NA	NA	NA		novel transcript
ENSG00000267927.1	ENSG00000267927	0.551632	-0.0177214	0.0423531	0.348949	0.727128	NA		novel transcript, antisense to ZNF836
ENSG00000267934.1	ENSG00000267934	0.592775	0.00103063	0.0558081	-0.0247699	0.980239	NA		novel transcript, antisense to ZNF91
ENSG00000267938.1	ENSG00000267938	2.85965	0.0100522	0.120615	-0.083709	0.933288	NA	EIF1P6	eukaryotic translation initiation factor 1 pseudogene 6
ENSG00000267939.1	ENSG00000267939	3.79485	-0.113254	0.14175	0.780316	0.435205	NA		novel transcript
ENSG00000267943.1	ENSG00000267943	0	NA	NA	NA	NA	NA		novel transcript
ENSG00000267952.1	ENSG00000267952	0.158125	0.00707841	0.0420097	-0.168495	0.866194	NA		novel transcript
ENSG00000267959.3	ENSG00000267959	0.98808	-0.00691381	0.0768842	0.0890962	0.929005	NA	MIR3188	microRNA 3188
ENSG00000267961.2	ENSG00000267961	0	NA	NA	NA	NA	NA	OR10B1P	olfactory receptor family 10 subfamily B member 1 pseudogene
ENSG00000267968.1	ENSG00000267968	0	NA	NA	NA	NA	NA		novel transcript, antisense to KLK15
ENSG00000267978.6	ENSG00000267978	0	NA	NA	NA	NA	NA	MAGEA9B	MAGE family member A9B
ENSG00000267984.1	ENSG00000267984	1.24015	-0.0244987	0.0815026	0.295011	0.767985	NA		novel transcript, antisense to ETFB
ENSG00000267986.1	ENSG00000267986	0.196753	-0.0150626	0.0420097	0.350921	0.725648	NA		novel transcript, antisense to ADAMTS10
ENSG00000267990.1	ENSG00000267990	0	NA	NA	NA	NA	NA		novel sialic acid binding Ig-like lectin (SIGLEC) pseudogene
ENSG00000267992.1	ENSG00000267992	0	NA	NA	NA	NA	NA		novel transcript, antisense to FBXO27
ENSG00000268009.6	ENSG00000268009	0	NA	NA	NA	NA	NA	SSX4	SSX family member 4
ENSG00000268015.1	ENSG00000268015	0	NA	NA	NA	NA	NA		novel transcript, antisense to PPP2R1A
ENSG00000268020.3	ENSG00000268020	0	NA	NA	NA	NA	NA	OR4G4P	olfactory receptor family 4 subfamily G member 4 pseudogene
ENSG00000268030.1	ENSG00000268030	2.12473	0.00370906	0.114765	-0.0322042	0.974309	NA		novel transcript, antisense to KXD1
ENSG00000268034.1	ENSG00000268034	3.59394	0.0255293	0.138862	-0.185977	0.852463	NA	TPM3P5	tropomyosin 3 pseudogene 5
ENSG00000268038.3	ENSG00000268038	0	NA	NA	NA	NA	NA	LINC01785	long intergenic non-protein coding RNA 1785
ENSG00000268047.1	ENSG00000268047	7.48852	0.0365317	0.175723	-0.208909	0.834519	NA		novel transcript, antisense to PTOV1
ENSG00000268053.1	ENSG00000268053	0	NA	NA	NA	NA	NA		solute carrier family 30 (zinc transporter), member 5 (SLC30A5) pseudogene
ENSG00000268055.1	ENSG00000268055	0	NA	NA	NA	NA	NA		novel transcript, antisense to RYR1
ENSG00000268056.5	ENSG00000268056	0.884193	-0.015484	0.0604547	0.252989	0.800276	NA		novel transcript, antisense MYO9B
ENSG00000268058.1	ENSG00000268058	0	NA	NA	NA	NA	NA	BNIP3P40	BCL2 interacting protein 3 pseudogene 40
ENSG00000268062.1	ENSG00000268062	0	NA	NA	NA	NA	NA	SRP14P4	signal recognition particle 14 pseudogene 4
ENSG00000268066.5	ENSG00000268066	6.00623	0.114721	0.160033	-0.736917	0.461173	NA	FMR1-AS1	FMR1 antisense RNA 1
ENSG00000268067.3	ENSG00000268067	0	NA	NA	NA	NA	NA	OR5AH1P	olfactory receptor family 5 subfamily AH member 1 pseudogene
ENSG00000268069.2	ENSG00000268069	4.58094	0.0125761	0.149731	-0.0845908	0.932587	NA		novel transcript, antisense to HDAC7
ENSG00000268070.1	ENSG00000268070	0.198552	0.00707841	0.0420097	-0.168495	0.866194	NA		BCL2/adenovirus E1B 19kDa interacting protein 3 (BNIP3) pseudogene
ENSG00000268074.1	ENSG00000268074	0	NA	NA	NA	NA	NA	RPL22P5	ribosomal protein L22 pseudogene 5
ENSG00000268078.1	ENSG00000268078	0	NA	NA	NA	NA	NA		novel transcript
ENSG00000268079.1	ENSG00000268079	0	NA	NA	NA	NA	NA	BNIP3P30	BCL2 interacting protein 3 pseudogene 30
ENSG00000268080.2	ENSG00000268080	0	NA	NA	NA	NA	NA		variable charge X-linked protein pseudogene
ENSG00000268083.5	ENSG00000268083	0	NA	NA	NA	NA	NA		novel protein
ENSG00000268087.1	ENSG00000268087	0.213446	0.00707841	0.0420097	-0.168495	0.866194	NA		novel transcript
ENSG00000268088.1	ENSG00000268088	0	NA	NA	NA	NA	NA		lectin, galactoside-binding, soluble, 14 (LGALS14) pseudogene
ENSG00000268089.3	ENSG00000268089	0.590259	-0.0345629	0.0424479	0.701759	0.48283	NA	GABRQ	gamma-aminobutyric acid type A receptor subunit theta
ENSG00000268093.1	ENSG00000268093	5.64184	0.142916	0.150931	-1.00293	0.315893	NA		novel transcript, antisense to SPHK2
ENSG00000268095.1	ENSG00000268095	0	NA	NA	NA	NA	NA	ZNF649-AS1	ZNF649 antisense RNA 1
ENSG00000268100.1	ENSG00000268100	0	NA	NA	NA	NA	NA	ZNF725P	zinc finger protein 725, pseudogene
ENSG00000268101.2	ENSG00000268101	0	NA	NA	NA	NA	NA	CYP2G2P	cytochrome P450 family 2 subfamily G member 2, pseudogene
ENSG00000268104.3	ENSG00000268104	0	NA	NA	NA	NA	NA	SLC6A14	solute carrier family 6 member 14
ENSG00000268105.1	ENSG00000268105	0.805504	-0.0111899	0.0599169	0.182281	0.855362	NA		ribosomal protein L5 (RPL5) pseudogene
ENSG00000268107.6	ENSG00000268107	0	NA	NA	NA	NA	NA		novel transcript
ENSG00000268108.1	ENSG00000268108	0	NA	NA	NA	NA	NA		novel transcript, antisense to NTF4
ENSG00000268112.1	ENSG00000268112	3.22057	-0.0405734	0.13282	0.302089	0.762584	NA		novel transcript, antisense MAP1S
ENSG00000268116.1	ENSG00000268116	0	NA	NA	NA	NA	NA		ribosomal protein L17 (RPL17) pseudogene
ENSG00000268117.1	ENSG00000268117	7.2531	0.0357246	0.117357	-0.315837	0.752126	NA	VN1R84P	vomeronasal 1 receptor 84 pseudogene
ENSG00000268120.1	ENSG00000268120	0	NA	NA	NA	NA	NA		novel transcript
ENSG00000268133.1	ENSG00000268133	0	NA	NA	NA	NA	NA		novel protein
ENSG00000268140.1	ENSG00000268140	0.553431	0.0036228	0.0551971	-0.0557608	0.955532	NA	PCGF7P	polycomb group ring finger 7 pseudogene
ENSG00000268144.1	ENSG00000268144	0	NA	NA	NA	NA	NA	NIFKP6	nucleolar protein interacting with the FHA domain of MKI67 pseudogene 6
ENSG00000268148.1	ENSG00000268148	0	NA	NA	NA	NA	NA	VN1R91P	vomeronasal 1 receptor 91 pseudogene
ENSG00000268149.1	ENSG00000268149	1.84854	0.00594855	0.0921562	-0.0657369	0.947587	NA		novel transcript, antisense to MAP2K7
ENSG00000268153.5	ENSG00000268153	0	NA	NA	NA	NA	NA		lectin, galactoside-binding, soluble, 14 (LGALS14) pseudogene
ENSG00000268157.1	ENSG00000268157	0	NA	NA	NA	NA	NA		novel transcript, antisense to TEAD2
ENSG00000268163.1	ENSG00000268163	0	NA	NA	NA	NA	NA		novel transcript
ENSG00000268170.2	ENSG00000268170	2.65404	-0.00809042	0.123423	0.0657183	0.947602	NA		novel transcript, antisense to TAS2R40
ENSG00000268173.3	ENSG00000268173	0.198552	0.00707841	0.0420097	-0.168495	0.866194	NA		novel protein, readthrough between PIK3R2 and IFI30
ENSG00000268174.1	ENSG00000268174	0	NA	NA	NA	NA	NA	BNIP3P22	BCL2 interacting protein 3 pseudogene 22
ENSG00000268181.3	ENSG00000268181	0	NA	NA	NA	NA	NA		novel transcript
ENSG00000268182.6	ENSG00000268182	1.95171	-0.0103076	0.107977	0.0944347	0.924764	NA	SMIM17	small integral membrane protein 17
ENSG00000268184.1	ENSG00000268184	1.17779	0.0471558	0.0844465	-0.626859	0.530751	NA		novel transcript
ENSG00000268186.1	ENSG00000268186	0	NA	NA	NA	NA	NA	ZNF114-AS1	ZNF114 antisense RNA 1
ENSG00000268191.1	ENSG00000268191	0	NA	NA	NA	NA	NA		novel transcript, antisense to TUBB4A
ENSG00000268193.5	ENSG00000268193	0	NA	NA	NA	NA	NA		novel transcript
ENSG00000268199.2	ENSG00000268199	0.995216	0.0250198	0.0631632	-0.42484	0.670953	NA		novel transcript, antisense to ELL
ENSG00000268203.1	ENSG00000268203	0	NA	NA	NA	NA	NA		novel transcript, antisense to TUBB4A
ENSG00000268209.1	ENSG00000268209	0	NA	NA	NA	NA	NA		UDP glucuronosyltransferase 2 family pseudogene
ENSG00000268221.6	ENSG00000268221	0	NA	NA	NA	NA	NA	OPN1MW	opsin 1, medium wave sensitive
ENSG00000268222.1	ENSG00000268222	0.356678	0.0158299	0.0420229	-0.351875	0.724932	NA	EEF1A1P7	eukaryotic translation elongation factor 1 alpha 1 pseudogene 7
ENSG00000268223.6	ENSG00000268223	1.09982	0.0668154	0.0718915	-1.16134	0.245506	NA	ARL14EPL	ADP ribosylation factor like GTPase 14 effector protein like
ENSG00000268231.1	ENSG00000268231	0	NA	NA	NA	NA	NA		novel transcript, sense intronic to LRRC4B
ENSG00000268234.1	ENSG00000268234	0.196753	-0.0150626	0.0420097	0.350921	0.725648	NA	FKBP4P6	FKBP prolyl isomerase 4 pseudogene 6
ENSG00000268235.7	ENSG00000268235	0	NA	NA	NA	NA	NA	TCP11X1	t-complex 11 family, X-linked 1
ENSG00000268238.1	ENSG00000268238	0	NA	NA	NA	NA	NA	IGFL1P2	IGF like family member 1 pseudogene 2
ENSG00000268240.1	ENSG00000268240	0.158125	0.00707841	0.0420097	-0.168495	0.866194	NA		novel transcript
ENSG00000268243.1	ENSG00000268243	0	NA	NA	NA	NA	NA	RPS29P30	ribosomal protein S29 pseudogene 30
ENSG00000268257.2	ENSG00000268257	0.356678	0.0158299	0.0420229	-0.351875	0.724932	NA	AIRN	antisense of IGF2R non-protein coding RNA
ENSG00000268266.1	ENSG00000268266	1.02255	0.0321947	0.0504011	-0.798298	0.424697	NA		novel transcript
ENSG00000268267.1	ENSG00000268267	0	NA	NA	NA	NA	NA	SIGLEC29P	sialic acid binding Ig like lectin 29, pseudogene
ENSG00000268272.1	ENSG00000268272	0.198552	0.00707841	0.0420097	-0.168495	0.866194	NA	VN1R78P	vomeronasal 1 receptor 78 pseudogene
ENSG00000268278.1	ENSG00000268278	3.61144	0.143437	0.119298	-1.39081	0.164283	NA		zinc finger protein 100 (ZNF100) pseudogene
ENSG00000268282.1	ENSG00000268282	0	NA	NA	NA	NA	NA		actin related protein 2/3 complex, subunit 1A, 41kDa pseudogene
ENSG00000268287.1	ENSG00000268287	0	NA	NA	NA	NA	NA		novel transcript
ENSG00000268289.1	ENSG00000268289	0	NA	NA	NA	NA	NA		novel transcript, antisense HAUS8
ENSG00000268292.1	ENSG00000268292	0.354879	-0.00629237	0.0420205	0.139765	0.888846	NA		novel transcript, antisense to C22orf25
ENSG00000268293.1	ENSG00000268293	0	NA	NA	NA	NA	NA		NADH dehydrogenase (ubiquinone) 1 alpha subcomplex, 12 (CTD-2623H2.7) pseudogene
ENSG00000268295.1	ENSG00000268295	3.62903	0.0182885	0.127537	-0.145484	0.884329	NA	POLR3GP1	RNA polymerase III subunit G pseudogene 1
ENSG00000268296.2	ENSG00000268296	0	NA	NA	NA	NA	NA		novel transcript
ENSG00000268297.1	ENSG00000268297	0	NA	NA	NA	NA	NA	CLEC4GP1	C-type lectin domain family 4 member G pseudogene 1
ENSG00000268307.1	ENSG00000268307	0	NA	NA	NA	NA	NA	LINC02560	long intergenic non-protein coding RNA 2560
ENSG00000268309.1	ENSG00000268309	0.410199	-0.00608301	0.0420247	0.139765	0.888846	NA		novel transcript, antisense SLC35E1
ENSG00000268316.1	ENSG00000268316	0.592775	0.00103063	0.0558081	-0.0247699	0.980239	NA		novel transcript
ENSG00000268318.5	ENSG00000268318	0	NA	NA	NA	NA	NA	LINC01872	long intergenic non-protein coding RNA 1872
ENSG00000268320.4	ENSG00000268320	0	NA	NA	NA	NA	NA	SCGB1C2	secretoglobin family 1C member 2
ENSG00000268322.1	ENSG00000268322	0	NA	NA	NA	NA	NA	BNIP3P25	BCL2 interacting protein 3 pseudogene 25
ENSG00000268324.2	ENSG00000268324	0	NA	NA	NA	NA	NA	LRRC2-AS1	LRRC2 antisense RNA 1
ENSG00000268326.1	ENSG00000268326	0	NA	NA	NA	NA	NA		novel transcript
ENSG00000268333.1	ENSG00000268333	3.03979	-0.0101479	0.12367	0.0818021	0.934804	NA		novel transcript
ENSG00000268335.1	ENSG00000268335	0	NA	NA	NA	NA	NA	BNIP3P23	BCL2 interacting protein 3 pseudogene 23
ENSG00000268336.1	ENSG00000268336	0	NA	NA	NA	NA	NA	SIGLEC20P	sialic acid binding Ig like lectin 20, pseudogene
ENSG00000268350.8	ENSG00000268350	2.41189	-0.011142	0.0905014	0.121746	0.9031	NA	FAM156A	family with sequence similarity 156 member A
ENSG00000268355.1	ENSG00000268355	5.84626	0.010059	0.147337	-0.0689162	0.945056	NA		novel transcript
ENSG00000268357.1	ENSG00000268357	0	NA	NA	NA	NA	NA	VN1R81P	vomeronasal 1 receptor 81 pseudogene
ENSG00000268361.1	ENSG00000268361	0	NA	NA	NA	NA	NA		novel protein
ENSG00000268366.1	ENSG00000268366	1.19377	0.0496631	0.081851	-0.661704	0.508161	NA	SERTAD3-AS1	SERTAD3 antisense RNA 1
ENSG00000268379.1	ENSG00000268379	6.48931	0.220045	0.133724	-2.04595	0.0407609	NA		pentatricopeptide repeat domain 3 pseudogene
ENSG00000268388.6	ENSG00000268388	0	NA	NA	NA	NA	NA	FENDRR	FOXF1 adjacent non-coding developmental regulatory RNA
ENSG00000268390.1	ENSG00000268390	0	NA	NA	NA	NA	NA		novel transcript
ENSG00000268391.1	ENSG00000268391	0	NA	NA	NA	NA	NA	MTCO3P42	MT-CO3 pseudogene 42
ENSG00000268392.1	ENSG00000268392	3.26947	-0.044179	0.128314	0.340978	0.73312	NA		novel transcript
ENSG00000268400.5	ENSG00000268400	0.213446	0.00707841	0.0420097	-0.168495	0.866194	NA		novel protein
ENSG00000268407.1	ENSG00000268407	0	NA	NA	NA	NA	NA		zinc finger protein pseudogene
ENSG00000268412.2	ENSG00000268412	1.37923	0.0735034	0.0751468	-1.30759	0.191014	NA	TRMT112P6	tRNA methyltransferase subunit 11-2 pseudogene 6
ENSG00000268416.1	ENSG00000268416	0	NA	NA	NA	NA	NA		novel transcript
ENSG00000268433.1	ENSG00000268433	2.52831	0.112192	0.101829	-1.32855	0.183996	NA	MTDHP3	metadherin pseudogene 3
ENSG00000268434.5	ENSG00000268434	0	NA	NA	NA	NA	NA		novel protein
ENSG00000268438.1	ENSG00000268438	0	NA	NA	NA	NA	NA	BNIP3P27	BCL2 interacting protein 3 pseudogene 27
ENSG00000268442.1	ENSG00000268442	0	NA	NA	NA	NA	NA		hepatitis A virus cellular receptor 1 (HAVCR1) pseudogene
ENSG00000268447.6	ENSG00000268447	0	NA	NA	NA	NA	NA	SSX2B	SSX family member 2B
ENSG00000268455.1	ENSG00000268455	0	NA	NA	NA	NA	NA		zinc finger protein 430 (ZNF430) pseudogene
ENSG00000268458.1	ENSG00000268458	0	NA	NA	NA	NA	NA		novel transcript
ENSG00000268460.2	ENSG00000268460	0.198552	0.00707841	0.0420097	-0.168495	0.866194	NA		novel transcript
ENSG00000268461.2	ENSG00000268461	0	NA	NA	NA	NA	NA		novel zinc finger protein pseudogene
ENSG00000268465.1	ENSG00000268465	0	NA	NA	NA	NA	NA		novel protein
ENSG00000268469.1	ENSG00000268469	0	NA	NA	NA	NA	NA	BNIP3P38	BCL2 interacting protein 3 pseudogene 38
ENSG00000268473.1	ENSG00000268473	0	NA	NA	NA	NA	NA		chloride intracellular channel 1 (CLIC1) pseudogene
ENSG00000268480.3	ENSG00000268480	4.65077	-0.0226706	0.128443	0.176388	0.859989	NA	NFILZ	NFIL3 like basic leucine zipper
ENSG00000268483.1	ENSG00000268483	0	NA	NA	NA	NA	NA	RPL7AP69	ribosomal protein L7a pseudogene 69
ENSG00000268486.5	ENSG00000268486	0	NA	NA	NA	NA	NA		ankyrin repeat domain 30B (ANKRD30B) pseudogene
ENSG00000268496.1	ENSG00000268496	0	NA	NA	NA	NA	NA		novel transcript, sense intronic to TTYH1
ENSG00000268500.6	ENSG00000268500	0.158125	0.00707841	0.0420097	-0.168495	0.866194	NA	SIGLEC5	sialic acid binding Ig like lectin 5
ENSG00000268505.1	ENSG00000268505	0	NA	NA	NA	NA	NA		novel transcript
ENSG00000268509.2	ENSG00000268509	6.72086	0.0187874	0.151817	-0.123894	0.901399	NA		novel transcript, antisense to EDEM1
ENSG00000268518.1	ENSG00000268518	0.198552	0.00707841	0.0420097	-0.168495	0.866194	NA		novel transcript
ENSG00000268529.1	ENSG00000268529	4.35307	0.110662	0.125392	-0.968471	0.332809	NA	CYP2T3P	cytochrome P450 family 2 subfamily T member 3, pseudogene
ENSG00000268530.6	ENSG00000268530	1.84892	0.062144	0.105018	-0.628011	0.529997	NA		novel transcript, antisense to KCNJ14
ENSG00000268531.3	ENSG00000268531	0	NA	NA	NA	NA	NA		novel transcript
ENSG00000268532.1	ENSG00000268532	0	NA	NA	NA	NA	NA	LINC02135	long intergenic non-protein coding RNA 2135
ENSG00000268533.1	ENSG00000268533	0.513004	0.000470858	0.0422452	-0.00920807	0.992653	NA		novel protein
ENSG00000268535.1	ENSG00000268535	0	NA	NA	NA	NA	NA	MTDHP4	metadherin pseudogene 4
ENSG00000268536.1	ENSG00000268536	1.2806	0.0510784	0.0841159	-0.690418	0.489931	NA		novel transcript
ENSG00000268541.1	ENSG00000268541	0	NA	NA	NA	NA	NA	VN1R88P	vomeronasal 1 receptor 88 pseudogene
ENSG00000268545.1	ENSG00000268545	0.43465	-0.00608301	0.0420247	0.169312	0.865551	NA	VN1R107P	vomeronasal 1 receptor 107 pseudogene
ENSG00000268560.1	ENSG00000268560	0	NA	NA	NA	NA	NA		novel transcript
ENSG00000268564.1	ENSG00000268564	0.886374	0.0550323	0.0655443	-0.978359	0.327897	NA	ILVBL-AS1	ILVBL antisense RNA 1
ENSG00000268566.6	ENSG00000268566	0	NA	NA	NA	NA	NA		novel transcript
ENSG00000268580.1	ENSG00000268580	0	NA	NA	NA	NA	NA	LINC01966	long intergenic non-protein coding RNA 1966
ENSG00000268581.1	ENSG00000268581	3.44397	0.0721868	0.117973	-0.649213	0.516201	NA	SIGLEC18P	sialic acid binding Ig like lectin 18, pseudogene
ENSG00000268582.1	ENSG00000268582	0	NA	NA	NA	NA	NA		phosphodiesterase 7 pseudogene
ENSG00000268583.2	ENSG00000268583	1.76805	-0.0263754	0.105606	0.245143	0.806345	NA		novel transcript, antisense to CARD8
ENSG00000268589.1	ENSG00000268589	0	NA	NA	NA	NA	NA		testis expressed 264 (TEX264) pseudogene
ENSG00000268592.3	ENSG00000268592	0	NA	NA	NA	NA	NA	RAET1E-AS1	RAET1E antisense RNA 1
ENSG00000268593.3	ENSG00000268593	0	NA	NA	NA	NA	NA		Vomeronasal type-1 receptor 1, pseudogene
ENSG00000268595.1	ENSG00000268595	0	NA	NA	NA	NA	NA		novel transcript, antisense to SIGLECL1
ENSG00000268597.1	ENSG00000268597	0	NA	NA	NA	NA	NA		novel transcript
ENSG00000268601.1	ENSG00000268601	0.829955	-0.0141983	0.0601662	0.231002	0.817313	NA		novel transcript
ENSG00000268603.1	ENSG00000268603	1.51002	0.073729	0.0917349	-0.899706	0.368277	NA		novel transcript, antisense to SPEG
ENSG00000268605.1	ENSG00000268605	0	NA	NA	NA	NA	NA		novel transcript
ENSG00000268606.6	ENSG00000268606	0	NA	NA	NA	NA	NA	MAGEA2	MAGE family member A2
ENSG00000268614.1	ENSG00000268614	0	NA	NA	NA	NA	NA		novel transcript
ENSG00000268615.1	ENSG00000268615	0	NA	NA	NA	NA	NA		novel transcript
ENSG00000268618.1	ENSG00000268618	0.949453	0.0208155	0.0645682	-0.358612	0.719886	NA		novel transcript, antisense to MYO1F
ENSG00000268620.1	ENSG00000268620	0	NA	NA	NA	NA	NA		novel zinc finger protein pseudogene
ENSG00000268621.6	ENSG00000268621	0	NA	NA	NA	NA	NA	IGFL2-AS1	IGFL2 antisense RNA 1
ENSG00000268623.2	ENSG00000268623	0	NA	NA	NA	NA	NA		apolipoprotein A-I binding protein (APOA1BP) pseudogene
ENSG00000268628.2	ENSG00000268628	0	NA	NA	NA	NA	NA		novel transcript
ENSG00000268629.8	ENSG00000268629	0	NA	NA	NA	NA	NA	TEX13A	testis expressed 13A
ENSG00000268636.1	ENSG00000268636	0.411998	0.0160854	0.042028	-0.393518	0.693937	NA		novel transcript, antisense to PRR12
ENSG00000268643.2	ENSG00000268643	0	NA	NA	NA	NA	NA		novel protein
ENSG00000268649.5	ENSG00000268649	0	NA	NA	NA	NA	NA		novel transcript
ENSG00000268650.3	ENSG00000268650	2.56298	0.0676442	0.1188	-0.600073	0.548457	NA		novel transcript, antisense to PDE4C
ENSG00000268651.4	ENSG00000268651	0	NA	NA	NA	NA	NA	CTAG1A	cancer/testis antigen 1A
ENSG00000268652.1	ENSG00000268652	0	NA	NA	NA	NA	NA		zinc finger, DHHC-type containing 7 (ZDHHC7) pseudogene
ENSG00000268654.2	ENSG00000268654	0	NA	NA	NA	NA	NA	MIMT1	MER1 repeat containing imprinted transcript 1
ENSG00000268655.2	ENSG00000268655	1.56714	0.0885308	0.0820395	-1.47532	0.140126	NA		novel protein
ENSG00000268658.5	ENSG00000268658	3.66318	0.164753	0.126373	-1.48084	0.13865	NA	LINC00664	long intergenic non-protein coding RNA 664
ENSG00000268659.2	ENSG00000268659	0	NA	NA	NA	NA	NA		novel transcript, sense intronic to C10orf11
ENSG00000268660.1	ENSG00000268660	0.198552	0.00707841	0.0420097	-0.168495	0.866194	NA	LETM1P2	leucine zipper and EF-hand containing transmembrane protein 1 pseudogene 2
ENSG00000268663.1	ENSG00000268663	0	NA	NA	NA	NA	NA	WBP1LP6	WBP1L pseudogene 6
ENSG00000268669.1	ENSG00000268669	0	NA	NA	NA	NA	NA		neurotrophin 4 (NTF4) pseudogene
ENSG00000268673.3	ENSG00000268673	0	NA	NA	NA	NA	NA		novel transcript
ENSG00000268674.2	ENSG00000268674	0	NA	NA	NA	NA	NA
ENSG00000268677.1	ENSG00000268677	0.788446	-0.0124104	0.0454006	0.264317	0.791536	NA		novel transcript, antisense to C19orf76
ENSG00000268678.1	ENSG00000268678	0	NA	NA	NA	NA	NA		novel transcript, antisense to ZNF304
ENSG00000268681.1	ENSG00000268681	0	NA	NA	NA	NA	NA	COX6CP7	cytochrome c oxidase subunit 6C pseudogene 7
ENSG00000268683.1	ENSG00000268683	2.56723	0.0607413	0.113146	-0.568434	0.56974	NA		novel transcript, sense intronic to SCGB2B2
ENSG00000268685.1	ENSG00000268685	0	NA	NA	NA	NA	NA		metadherin (MTDH) pseudogene
ENSG00000268686.2	ENSG00000268686	0.750184	-0.0144498	0.0597927	0.23261	0.816064	NA		novel transcript, antisense to DKKL1
ENSG00000268696.3	ENSG00000268696	0.946571	-0.00633199	0.0468389	0.131703	0.895219	NA	ZNF723	zinc finger protein 723
ENSG00000268705.1	ENSG00000268705	0.198552	0.00707841	0.0420097	-0.168495	0.866194	NA	BNIP3P26	BCL2 interacting protein 3 pseudogene 26
ENSG00000268707.1	ENSG00000268707	1.92798	0.030517	0.11239	-0.27586	0.782656	NA		novel transcript
ENSG00000268711.1	ENSG00000268711	0	NA	NA	NA	NA	NA		novel sialic acid binding Ig-like lectin (SIGLEC) pseudogene
ENSG00000268713.1	ENSG00000268713	0	NA	NA	NA	NA	NA		novel transcript
ENSG00000268717.1	ENSG00000268717	0	NA	NA	NA	NA	NA	BNIP3P33	BCL2 interacting protein 3 pseudogene 33
ENSG00000268723.1	ENSG00000268723	0	NA	NA	NA	NA	NA		PPPDE peptidase domain containing 1 pseudogene
ENSG00000268729.1	ENSG00000268729	0	NA	NA	NA	NA	NA		novel transcript, antisense to BRSK1
ENSG00000268731.1	ENSG00000268731	0	NA	NA	NA	NA	NA		iron-sulfur cluster assembly 1 homolog (S. cerevisiae) (ISCA1) pseudogene
ENSG00000268734.1	ENSG00000268734	0	NA	NA	NA	NA	NA		novel transcript
ENSG00000268736.1	ENSG00000268736	0.158125	0.00707841	0.0420097	-0.168495	0.866194	NA	MTCO3P39	MT-CO3 pseudogene 39
ENSG00000268738.3	ENSG00000268738	0	NA	NA	NA	NA	NA	HSFX2	heat shock transcription factor family, X-linked 2
ENSG00000268739.1	ENSG00000268739	0	NA	NA	NA	NA	NA		novel transcript, antisense to KLK10
ENSG00000268742.1	ENSG00000268742	0	NA	NA	NA	NA	NA		transforming growth factor, beta receptor 1 (TGRFBR1) pseudogene
ENSG00000268744.1	ENSG00000268744	1.02961	0.0333884	0.0513047	-0.818375	0.413143	NA		novel transcript
ENSG00000268745.1	ENSG00000268745	2.22825	0.0422126	0.108999	-0.401584	0.68799	NA		novel transcript, antisense to USP49
ENSG00000268746.1	ENSG00000268746	0.356678	0.0158299	0.0420229	-0.351875	0.724932	NA		novel transcript
ENSG00000268747.1	ENSG00000268747	4.19522	0.00752286	0.132865	-0.0563796	0.955039	NA		COX16 cytochrome c oxidase assembly homolog (S. cerevisiae) (COX16) pseudogene
ENSG00000268750.7	ENSG00000268750	0	NA	NA	NA	NA	NA		novel protein
ENSG00000268751.1	ENSG00000268751	4.12118	0.0919262	0.139069	-0.691786	0.489072	NA	SCGB1B2P	secretoglobin family 1B member 2, pseudogene
ENSG00000268754.4	ENSG00000268754	0	NA	NA	NA	NA	NA	LINC01081	long intergenic non-protein coding RNA 1081
ENSG00000268756.1	ENSG00000268756	0	NA	NA	NA	NA	NA		novel transcript, antisense to ECH1
ENSG00000268758.7	ENSG00000268758	5.59092	-0.0240577	0.108319	0.219609	0.826176	NA	ADGRE4P	adhesion G protein-coupled receptor E4, pseudogene
ENSG00000268764.1	ENSG00000268764	0	NA	NA	NA	NA	NA		novel transcript, antisense to SIPA1L3
ENSG00000268777.1	ENSG00000268777	0	NA	NA	NA	NA	NA		novel transcript, antisense to SIGLEC6
ENSG00000268785.1	ENSG00000268785	2.19604	0.0428522	0.0776892	-0.628154	0.529903	NA	RPL7P50	ribosomal protein L7 pseudogene 50
ENSG00000268789.1	ENSG00000268789	0	NA	NA	NA	NA	NA	VN1R87P	vomeronasal 1 receptor 87 pseudogene
ENSG00000268790.5	ENSG00000268790	1.77057	0.0411989	0.0951224	-0.462839	0.64348	NA		novel protein
ENSG00000268794.1	ENSG00000268794	0	NA	NA	NA	NA	NA	VN1R90P	vomeronasal 1 receptor 90 pseudogene
ENSG00000268797.1	ENSG00000268797	0	NA	NA	NA	NA	NA		novel protein
ENSG00000268799.4	ENSG00000268799	0	NA	NA	NA	NA	NA	H3Y2	H3.Y histone 2
ENSG00000268803.1	ENSG00000268803	0	NA	NA	NA	NA	NA		UDP glucuronosyltransferase 2 family pseudogene
ENSG00000268804.1	ENSG00000268804	4.526	0.0537851	0.144716	-0.377553	0.705763	NA	LINC02132	long intergenic non-protein coding RNA 2132
ENSG00000268810.1	ENSG00000268810	0	NA	NA	NA	NA	NA		novel transcript, antisense to PPP5C
ENSG00000268812.3	ENSG00000268812	0.198552	0.00707841	0.0420097	-0.168495	0.866194	NA	LIF-AS2	LIF antisense RNA 2
ENSG00000268818.2	ENSG00000268818	0.196753	-0.0150626	0.0420097	0.350921	0.725648	NA		novel transcript
ENSG00000268823.2	ENSG00000268823	0	NA	NA	NA	NA	NA		novel transcript
ENSG00000268830.1	ENSG00000268830	0	NA	NA	NA	NA	NA	BNIP3P32	BCL2 interacting protein 3 pseudogene 32
ENSG00000268833.1	ENSG00000268833	0	NA	NA	NA	NA	NA		novel transcript, antisense to CEACAM6
ENSG00000268834.2	ENSG00000268834	0	NA	NA	NA	NA	NA	OR7A1P	olfactory receptor family 7 subfamily A member 1 pseudogene
ENSG00000268839.1	ENSG00000268839	0	NA	NA	NA	NA	NA		novel pseudogene
ENSG00000268842.1	ENSG00000268842	0	NA	NA	NA	NA	NA		novel transcript, antisense to ZNF665
ENSG00000268845.1	ENSG00000268845	0	NA	NA	NA	NA	NA		novel transcript, antisense to EMR4P
ENSG00000268847.1	ENSG00000268847	0	NA	NA	NA	NA	NA	SIGLEC31P	sialic acid binding Ig like lectin 31, pseudogene
ENSG00000268849.5	ENSG00000268849	0	NA	NA	NA	NA	NA	SIGLEC22P	sialic acid binding Ig like lectin 22, pseudogene
ENSG00000268854.1	ENSG00000268854	0.449543	-0.00608301	0.0420247	0.169312	0.865551	NA		novel transcript, antisense to EMC10
ENSG00000268864.4	ENSG00000268864	0	NA	NA	NA	NA	NA		solute carrier family 7 (cationic amino acid transporter, y+ system), member 2 (SLC7A2) pseudogene
ENSG00000268866.1	ENSG00000268866	0	NA	NA	NA	NA	NA		zinc finger protein family pseudogene
ENSG00000268869.6	ENSG00000268869	6.7547	0.0531315	0.113613	-0.498521	0.618117	NA	ESPNP	espin pseudogene
ENSG00000268870.1	ENSG00000268870	0	NA	NA	NA	NA	NA		novel zinc finger protein
ENSG00000268873.1	ENSG00000268873	0	NA	NA	NA	NA	NA		novel transcript, antisense to DTNA
ENSG00000268879.1	ENSG00000268879	0	NA	NA	NA	NA	NA	IGFL1P1	IGF like family member 1 pseudogene 1
ENSG00000268883.2	ENSG00000268883	0	NA	NA	NA	NA	NA	PNMA6B	PNMA family member 6B (pseudogene)
ENSG00000268884.1	ENSG00000268884	0.158125	0.00707841	0.0420097	-0.168495	0.866194	NA		ribosomal protein L17 (RPL17) pseudogene
ENSG00000268886.1	ENSG00000268886	0.426891	0.0160854	0.042028	-0.40382	0.686345	NA		novel transcript, antisense to ZNF701
ENSG00000268892.1	ENSG00000268892	0.196753	-0.0150626	0.0420097	0.350921	0.725648	NA		novel zinc finger protein pseudogene
ENSG00000268894.7	ENSG00000268894	0	NA	NA	NA	NA	NA	PLCE1-AS1	PLCE1 antisense RNA 1
ENSG00000268896.1	ENSG00000268896	0.553431	0.0036228	0.0551971	-0.0557608	0.955532	NA		novel transcript, antisense to TMEM198
ENSG00000268902.3	ENSG00000268902	0	NA	NA	NA	NA	NA	CSAG2	CSAG family member 2
ENSG00000268906.1	ENSG00000268906	0	NA	NA	NA	NA	NA		novel transcript, antisense to KLK12
ENSG00000268908.1	ENSG00000268908	0	NA	NA	NA	NA	NA	VN1R92P	vomeronasal 1 receptor 92 pseudogene
ENSG00000268916.6	ENSG00000268916	0	NA	NA	NA	NA	NA	CSAG3	CSAG family member 3
ENSG00000268922.1	ENSG00000268922	0	NA	NA	NA	NA	NA		proline-rich protein pseudogene
ENSG00000268926.3	ENSG00000268926	0.426891	0.0160854	0.042028	-0.40382	0.686345	NA		novel transcript
ENSG00000268931.1	ENSG00000268931	0	NA	NA	NA	NA	NA		novel transcript, antisense to MARCH2
ENSG00000268938.2	ENSG00000268938	0.395305	-0.00608301	0.0420247	0.139765	0.888846	NA		novel transcript, antisense to FKBP8
ENSG00000268940.6	ENSG00000268940	0	NA	NA	NA	NA	NA	CT45A1	cancer/testis antigen family 45 member A1
ENSG00000268941.2	ENSG00000268941	0.198552	0.00707841	0.0420097	-0.168495	0.866194	NA	LINC01711	long intergenic non-protein coding RNA 1711
ENSG00000268942.2	ENSG00000268942	0	NA	NA	NA	NA	NA	CKS1BP3	CDC28 protein kinase regulatory subunit 1B pseudogene 3
ENSG00000268945.1	ENSG00000268945	1.51739	-0.00929187	0.0667122	0.138176	0.890101	NA		novel transcript
ENSG00000268949.1	ENSG00000268949	0.884575	0.0219118	0.0624857	-0.364455	0.715518	NA	MRPS17P1	mitochondrial ribosomal protein S17 pseudogene 1
ENSG00000268951.1	ENSG00000268951	0	NA	NA	NA	NA	NA	CDRT15P7	CDRT15 pseudogene 7
ENSG00000268955.2	ENSG00000268955	0	NA	NA	NA	NA	NA		novel transcript
ENSG00000268957.1	ENSG00000268957	0	NA	NA	NA	NA	NA		sialic acid binding Ig-like lectin 26, pseudogene
ENSG00000268964.3	ENSG00000268964	0	NA	NA	NA	NA	NA	ERVV-2	endogenous retrovirus group V member 2, envelope
ENSG00000268967.1	ENSG00000268967	0	NA	NA	NA	NA	NA		NADH dehydrogenase, subunit 3 (complex I) (ND3) pseudogene
ENSG00000268970.1	ENSG00000268970	0.356678	0.0158299	0.0420229	-0.351875	0.724932	NA		novel transcript, sense intronic to ZNF83
ENSG00000268975.2	ENSG00000268975	0	NA	NA	NA	NA	NA	MIA-RAB4B	MIA-RAB4B readthrough (NMD candidate)
ENSG00000268981.5	ENSG00000268981	0	NA	NA	NA	NA	NA		novel transcript, antisense to ZNF492
ENSG00000268983.1	ENSG00000268983	0.749101	-0.0192799	0.060038	0.308023	0.758065	NA		novel transcript, antisense to KXD1
ENSG00000268985.1	ENSG00000268985	0	NA	NA	NA	NA	NA		novel transcript, antisense CPAMD8
ENSG00000268988.1	ENSG00000268988	0	NA	NA	NA	NA	NA	SPANXN2	SPANX family member N2
ENSG00000268992.1	ENSG00000268992	0	NA	NA	NA	NA	NA	CDC42EP3P1	CDC42 effector protein 3 pseudogene 1
ENSG00000268993.1	ENSG00000268993	0	NA	NA	NA	NA	NA	RPL22P6	ribosomal protein L22 pseudogene 6
ENSG00000268994.3	ENSG00000268994	0	NA	NA	NA	NA	NA	FAM236B	family with sequence similarity 236 member B
ENSG00000268995.1	ENSG00000268995	0	NA	NA	NA	NA	NA	VN1R82P	vomeronasal 1 receptor 82 pseudogene
ENSG00000268997.1	ENSG00000268997	0	NA	NA	NA	NA	NA	DNAJC19P3	DnaJ heat shock protein family (Hsp40) member C19 pseudogene 3
ENSG00000269009.1	ENSG00000269009	0	NA	NA	NA	NA	NA	SLC6A21P	solute carrier family 6 member 21, pseudogene
ENSG00000269012.2	ENSG00000269012	0.7509	0.0107387	0.0599366	-0.194214	0.846008	NA	KRT18P40	keratin 18 pseudogene 40
ENSG00000269014.1	ENSG00000269014	0.198552	0.00707841	0.0420097	-0.168495	0.866194	NA		heterogeneous nuclear ribonucleoprotein A1-like 2 (HNRNPA1L2) pseudogene
ENSG00000269019.2	ENSG00000269019	0	NA	NA	NA	NA	NA	HOMER3-AS1	HOMER3 antisense RNA 1
ENSG00000269021.1	ENSG00000269021	0	NA	NA	NA	NA	NA	SIGLEC24P	sialic acid binding Ig like lectin 24, pseudogene
ENSG00000269025.2	ENSG00000269025	0	NA	NA	NA	NA	NA		testis expressed 264 (TEX264) pseudogene
ENSG00000269026.2	ENSG00000269026	0	NA	NA	NA	NA	NA		novel protein
ENSG00000269028.3	ENSG00000269028	0	NA	NA	NA	NA	NA	NA	NA
ENSG00000269032.1	ENSG00000269032	0	NA	NA	NA	NA	NA		interleukin 9 receptor (IL9R) pseudogene
ENSG00000269035.1	ENSG00000269035	0	NA	NA	NA	NA	NA		novel protein
ENSG00000269037.1	ENSG00000269037	0.213446	0.00707841	0.0420097	-0.168495	0.866194	NA	LINC01838	long intergenic non-protein coding RNA 1838
ENSG00000269040.1	ENSG00000269040	0	NA	NA	NA	NA	NA	BNIP3P24	BCL2 interacting protein 3 pseudogene 24
ENSG00000269043.2	ENSG00000269043	0.196753	-0.0150626	0.0420097	0.350921	0.725648	NA		novel transcript
ENSG00000269050.1	ENSG00000269050	0.671129	0.00632114	0.0430961	-0.13787	0.890343	NA		novel transcript, antisense to RINL
ENSG00000269053.1	ENSG00000269053	0.356678	0.0158299	0.0420229	-0.351875	0.724932	NA		novel transcript, antisense FAM125A
ENSG00000269054.2	ENSG00000269054	6.0173	0.116599	0.12691	-1.03135	0.302376	NA	ZNF497-AS1	ZNF497 antisense RNA 1
ENSG00000269055.1	ENSG00000269055	0	NA	NA	NA	NA	NA	BNIP3P18	BCL2 interacting protein 3 pseudogene 18
ENSG00000269058.6	ENSG00000269058	0.158125	0.00707841	0.0420097	-0.168495	0.866194	NA	CALR3	calreticulin 3
ENSG00000269066.1	ENSG00000269066	0.158125	0.00707841	0.0420097	-0.168495	0.866194	NA		novel transcript, antisense MYO9B
ENSG00000269067.2	ENSG00000269067	0.394223	-0.00629237	0.0420205	0.169312	0.865551	NA	ZNF728	zinc finger protein 728
ENSG00000269068.1	ENSG00000269068	0	NA	NA	NA	NA	NA		novel transcript, antisense to OBSL1
ENSG00000269072.1	ENSG00000269072	0.158125	0.00707841	0.0420097	-0.168495	0.866194	NA		novel transcript, antisense to SIGLEC7 and SIGLEC17P
ENSG00000269082.1	ENSG00000269082	0	NA	NA	NA	NA	NA		novel transcript
ENSG00000269085.1	ENSG00000269085	0	NA	NA	NA	NA	NA		novel transcript, antisense SLC35E1
ENSG00000269086.3	ENSG00000269086	0.158125	0.00707841	0.0420097	-0.168495	0.866194	NA	LINC02965	long intergenic non-protein coding RNA 2965
ENSG00000269095.1	ENSG00000269095	0	NA	NA	NA	NA	NA		novel protein
ENSG00000269096.7	ENSG00000269096	0	NA	NA	NA	NA	NA	CT45A3	cancer/testis antigen family 45 member A3
ENSG00000269097.1	ENSG00000269097	0	NA	NA	NA	NA	NA	TPRG1LP1	tumor protein p63 regulated 1 like pseudogene 1
ENSG00000269099.2	ENSG00000269099	0	NA	NA	NA	NA	NA	LSP1P1	LSP1 pseudogene 1
ENSG00000269102.1	ENSG00000269102	0.158125	0.00707841	0.0420097	-0.168495	0.866194	NA		novel transcript, antisense to ZNF766 and ZNF480
ENSG00000269103.2	ENSG00000269103	0.354879	-0.00629237	0.0420205	0.139765	0.888846	NA	Metazoa_SRP	Metazoan signal recognition particle RNA
ENSG00000269107.1	ENSG00000269107	0	NA	NA	NA	NA	NA		novel transcript
ENSG00000269110.1	ENSG00000269110	0	NA	NA	NA	NA	NA		novel transcript
ENSG00000269113.4	ENSG00000269113	0	NA	NA	NA	NA	NA	TRABD2B	TraB domain containing 2B
ENSG00000269118.1	ENSG00000269118	0	NA	NA	NA	NA	NA	FAM90A28P	family with sequence similarity 90 member A28, pseudogene
ENSG00000269119.1	ENSG00000269119	0.607668	0.0017205	0.0559698	-0.0373718	0.970189	NA	HNRNPA1P52	heterogeneous nuclear ribonucleoprotein A1 pseudogene 52
ENSG00000269124.1	ENSG00000269124	0.449543	-0.00608301	0.0420247	0.169312	0.865551	NA		novel transcript, antisense to HIF3A
ENSG00000269125.1	ENSG00000269125	0.687822	0.0247741	0.0443619	-0.587569	0.556821	NA		novel transcript, antisense to PROZ
ENSG00000269130.1	ENSG00000269130	0	NA	NA	NA	NA	NA		sialic acid binding Ig-like lectin 28, pseudogene
ENSG00000269136.1	ENSG00000269136	0	NA	NA	NA	NA	NA	BRI3BPP1	BRI3 binding protein pseudogene 1
ENSG00000269138.1	ENSG00000269138	0	NA	NA	NA	NA	NA	ZNF209P	zinc finger protein 209, pseudogene
ENSG00000269139.2	ENSG00000269139	0.394223	-0.00629237	0.0420205	0.169312	0.865551	NA		novel transcript, antisense to CTXN1 and TIMM44
ENSG00000269145.2	ENSG00000269145	3.8815	0.120687	0.1373	-0.933078	0.35078	NA	MAST3-AS1	MAST3 antisense RNA 1
ENSG00000269148.1	ENSG00000269148	0	NA	NA	NA	NA	NA		novel transcript, antisense to SYMPK
ENSG00000269151.1	ENSG00000269151	0	NA	NA	NA	NA	NA		novel transcript, antisense to PPP5C
ENSG00000269153.1	ENSG00000269153	0	NA	NA	NA	NA	NA	LYPLA2P2	LYPLA2 pseudogene 2
ENSG00000269154.1	ENSG00000269154	0	NA	NA	NA	NA	NA	BNIP3P13	BCL2 interacting protein 3 pseudogene 13
ENSG00000269155.2	ENSG00000269155	0	NA	NA	NA	NA	NA		novel transcript
ENSG00000269161.1	ENSG00000269161	0.43465	-0.00608301	0.0420247	0.169312	0.865551	NA		novel transcript, antisense PGLS
ENSG00000269172.1	ENSG00000269172	0	NA	NA	NA	NA	NA		novel transcript, antisense to PAK4
ENSG00000269177.1	ENSG00000269177	0.158125	0.00707841	0.0420097	-0.168495	0.866194	NA		novel transcript, antisense to XRCC1
ENSG00000269179.1	ENSG00000269179	0	NA	NA	NA	NA	NA		novel protein
ENSG00000269181.1	ENSG00000269181	2.93133	0.0475089	0.105035	-0.472033	0.636903	NA		ZDHHC7 zinc finger, DHHC-type containing 7 (ZDHHC7) pseudogene
ENSG00000269186.3	ENSG00000269186	0	NA	NA	NA	NA	NA	LINC01082	long intergenic non-protein coding RNA 1082
ENSG00000269188.1	ENSG00000269188	0	NA	NA	NA	NA	NA		lectin, galactoside-binding, soluble, 13 (LGALS13) pseudogene
ENSG00000269189.1	ENSG00000269189	0	NA	NA	NA	NA	NA		novel transcript, sense intronic to FARP1
ENSG00000269190.6	ENSG00000269190	0.728249	0.048403	0.0616596	-0.844291	0.398507	NA	FBXO17	F-box protein 17
ENSG00000269191.1	ENSG00000269191	0	NA	NA	NA	NA	NA		novel transcript, antisense to FKBP8
ENSG00000269194.1	ENSG00000269194	5.1721	0.170469	0.151581	-1.19301	0.232867	NA		novel transcript, antisense to FUZ
ENSG00000269210.2	ENSG00000269210	0.72645	0.0142797	0.0596024	-0.234703	0.814439	NA		novel transcript, antisense to ARHGEF33
ENSG00000269226.7	ENSG00000269226	0.410199	-0.00608301	0.0420247	0.139765	0.888846	NA	TMSB15B	thymosin beta 15B
ENSG00000269228.1	ENSG00000269228	0	NA	NA	NA	NA	NA	RPS27AP19	RPS27A pseudogene 19
ENSG00000269235.2	ENSG00000269235	1.55045	0.0798258	0.094818	-0.93971	0.347366	NA	ZNF350-AS1	ZNF350 antisense RNA 1
ENSG00000269236.1	ENSG00000269236	0	NA	NA	NA	NA	NA		zinc finger protein family pseudogene
ENSG00000269237.1	ENSG00000269237	0	NA	NA	NA	NA	NA		novel transcript
ENSG00000269242.1	ENSG00000269242	0.766876	0.023165	0.0729596	-0.316887	0.751329	NA		novel transcript
ENSG00000269243.1	ENSG00000269243	1.79538	0.0151796	0.100565	-0.152926	0.878456	NA		novel transcript, antisense RAB8A
ENSG00000269244.1	ENSG00000269244	0	NA	NA	NA	NA	NA	RPL23AP78	ribosomal protein L23a pseudogene 78
ENSG00000269246.1	ENSG00000269246	2.17897	0.00129992	0.114059	-0.0114212	0.990887	NA		novel transcript
ENSG00000269253.1	ENSG00000269253	0	NA	NA	NA	NA	NA	SIGLEC21P	sialic acid binding Ig like lectin 21, pseudogene
ENSG00000269256.1	ENSG00000269256	0	NA	NA	NA	NA	NA		novel transcript, antisense to C10orf11
ENSG00000269266.1	ENSG00000269266	0	NA	NA	NA	NA	NA	DNAJC19P2	DnaJ heat shock protein family (Hsp40) member C19 pseudogene 2
ENSG00000269271.1	ENSG00000269271	0	NA	NA	NA	NA	NA		novel transcript
ENSG00000269274.1	ENSG00000269274	5.65693	0.0121882	0.154798	-0.0790632	0.936982	NA		novel zinc finger protein pseudogene
ENSG00000269275.1	ENSG00000269275	2.20976	-0.0208347	0.0922467	0.219759	0.826059	NA		novel transcript, antisense to TMEM190
ENSG00000269281.2	ENSG00000269281	0	NA	NA	NA	NA	NA	S100A11P8	S100A11 pseudogene 8
ENSG00000269288.1	ENSG00000269288	0	NA	NA	NA	NA	NA		novel transcript, antisense to ZNF677
ENSG00000269289.6	ENSG00000269289	0	NA	NA	NA	NA	NA		novel transcript, antisense to ZNF726
ENSG00000269292.1	ENSG00000269292	2.71714	0.0186793	0.0984881	-0.195046	0.845357	NA		novel transcript, antisense to CALM3
ENSG00000269296.1	ENSG00000269296	6.47027	-0.00298592	0.164779	0.0181658	0.985507	NA		novel transcript, antisense to ZNF780A
ENSG00000269300.1	ENSG00000269300	0	NA	NA	NA	NA	NA		novel transcript, antisense to ZNF558
ENSG00000269304.1	ENSG00000269304	0	NA	NA	NA	NA	NA	FKBP1AP1	FKBP prolyl isomerase 1A pseudogene 1
ENSG00000269307.1	ENSG00000269307	0	NA	NA	NA	NA	NA		novel transcript
ENSG00000269316.1	ENSG00000269316	0	NA	NA	NA	NA	NA	RAD54L2P1	RAD54L2 pseudogene 1
ENSG00000269320.1	ENSG00000269320	0	NA	NA	NA	NA	NA	VN1R93P	vomeronasal 1 receptor 93 pseudogene
ENSG00000269321.1	ENSG00000269321	0	NA	NA	NA	NA	NA		novel transcript, antisense to LIG1
ENSG00000269332.5	ENSG00000269332	0.198552	0.00707841	0.0420097	-0.168495	0.866194	NA	GOLGA2P9	GOLGA2 pseudogene 9
ENSG00000269345.1	ENSG00000269345	0	NA	NA	NA	NA	NA	VN1R85P	vomeronasal 1 receptor 85 pseudogene
ENSG00000269349.1	ENSG00000269349	0	NA	NA	NA	NA	NA		novel transcript, antisense to ZNF578
ENSG00000269350.1	ENSG00000269350	0	NA	NA	NA	NA	NA		novel transcript, antisense PLVAP
ENSG00000269353.1	ENSG00000269353	0.426891	0.0160854	0.042028	-0.40382	0.686345	NA		novel transcript
ENSG00000269354.1	ENSG00000269354	0	NA	NA	NA	NA	NA		pregnancy-specific glycoprotein pseudogene
ENSG00000269356.1	ENSG00000269356	3.09049	0.0155707	0.119151	-0.133148	0.894076	NA		novel transcript
ENSG00000269364.1	ENSG00000269364	0	NA	NA	NA	NA	NA	LINC01233	long intergenic non-protein coding RNA 1233
ENSG00000269365.2	ENSG00000269365	0	NA	NA	NA	NA	NA		novel transcript
ENSG00000269371.1	ENSG00000269371	0	NA	NA	NA	NA	NA		novel transcript, antisense to ZNF358
ENSG00000269373.1	ENSG00000269373	0.198552	0.00707841	0.0420097	-0.168495	0.866194	NA		novel zinc finger protein pseudogene
ENSG00000269376.1	ENSG00000269376	1.9563	-0.0123272	0.0686488	0.1773	0.859273	NA		novel transcript
ENSG00000269378.1	ENSG00000269378	1.12355	0.050962	0.084355	-0.647693	0.517183	NA	ITGB1P1	integrin subunit beta 1 pseudogene 1
ENSG00000269383.2	ENSG00000269383	0	NA	NA	NA	NA	NA	CYCSP7	CYCS pseudogene 7
ENSG00000269385.1	ENSG00000269385	0.749101	-0.0192799	0.060038	0.308023	0.758065	NA		egf-like module containing, mucin-like, hormone receptor-like 1 (EMR1) pseudogene
ENSG00000269387.1	ENSG00000269387	0.553431	0.0036228	0.0551971	-0.0557608	0.955532	NA		novel transcript
ENSG00000269388.1	ENSG00000269388	2.65749	-0.154667	0.119991	1.26361	0.206369	NA		putative ATP-binding domain-containing protein 3-like protein (ABP3L) pseudogene
ENSG00000269391.2	ENSG00000269391	0.411998	0.0160854	0.042028	-0.393518	0.693937	NA		novel transcript
ENSG00000269392.1	ENSG00000269392	1.94221	0.0488298	0.0734915	-0.838369	0.401824	NA		novel transcript, antisense to NR1H2
ENSG00000269397.1	ENSG00000269397	7.0126	-0.0719363	0.166978	0.426806	0.669521	NA		novel transcript, sense intronic to ZNF726
ENSG00000269400.1	ENSG00000269400	1.05939	0.0337804	0.0515946	-0.831835	0.405502	NA		novel transcript, sense intronic to MBD3L1
ENSG00000269403.1	ENSG00000269403	2.05985	0.00276208	0.0744145	-0.0370506	0.970445	NA		novel protein
ENSG00000269405.7	ENSG00000269405	0	NA	NA	NA	NA	NA	NXF2	nuclear RNA export factor 2
ENSG00000269416.6	ENSG00000269416	1.5731	0.0447402	0.104165	-0.446752	0.655054	NA	LINC01224	long intergenic non-protein coding RNA 1224
ENSG00000269419.1	ENSG00000269419	0	NA	NA	NA	NA	NA		transmembrane protein 38A (TMEM38A) pseudogene
ENSG00000269420.5	ENSG00000269420	0	NA	NA	NA	NA	NA	PLA2G4C-AS1	PLA2G4C antisense RNA 1
ENSG00000269421.1	ENSG00000269421	2.89232	0.0604738	0.130588	-0.476165	0.633957	NA		zinc finger protein 92 pseudogene 3
ENSG00000269425.1	ENSG00000269425	3.96253	-0.0925257	0.136437	0.661802	0.508098	NA		novel transcript, antisense to STAP2
ENSG00000269427.1	ENSG00000269427	0.909026	0.018455	0.062656	-0.325478	0.744819	NA		novel transcript, antisense C19orf42
ENSG00000269431.1	ENSG00000269431	0	NA	NA	NA	NA	NA	BNIP3P8	BCL2 interacting protein 3 pseudogene 8
ENSG00000269433.3	ENSG00000269433	0	NA	NA	NA	NA	NA	OPN1MW3	opsin 1, medium wave sensitive 3
ENSG00000269437.7	ENSG00000269437	0	NA	NA	NA	NA	NA	NXF2B	nuclear RNA export factor 2B
ENSG00000269445.1	ENSG00000269445	0	NA	NA	NA	NA	NA		novel transcript, antisense to RYR1
ENSG00000269446.2	ENSG00000269446	0	NA	NA	NA	NA	NA		novel transcript
ENSG00000269458.1	ENSG00000269458	0	NA	NA	NA	NA	NA		microtubule associated serine/threonine kinase 2 (MAST2) pseudogene
ENSG00000269460.1	ENSG00000269460	0	NA	NA	NA	NA	NA		novel transcript
ENSG00000269466.4	ENSG00000269466	0	NA	NA	NA	NA	NA	H3Y1	H3.Y histone 1
ENSG00000269469.1	ENSG00000269469	0	NA	NA	NA	NA	NA		novel protein
ENSG00000269471.1	ENSG00000269471	0	NA	NA	NA	NA	NA		metadherin (MTDH) pseudogene
ENSG00000269475.2	ENSG00000269475	0	NA	NA	NA	NA	NA		melanoma antigen family A, 11 (MAGEA11) pseudogene
ENSG00000269476.1	ENSG00000269476	0	NA	NA	NA	NA	NA		novel transcript
ENSG00000269480.1	ENSG00000269480	0.804422	-0.0236128	0.0732133	0.314753	0.752949	NA		novel transcript, antisense MYO9B
ENSG00000269481.1	ENSG00000269481	0	NA	NA	NA	NA	NA		novel transcript, antisense FAM125A
ENSG00000269482.1	ENSG00000269482	5.56976	0.0252393	0.15259	-0.165633	0.868446	NA		novel transcript, antisense to NPRL3
ENSG00000269483.2	ENSG00000269483	0	NA	NA	NA	NA	NA		novel zinc finger protein pseudogene
ENSG00000269486.2	ENSG00000269486	0	NA	NA	NA	NA	NA	ERVK9-11	endogenous retrovirus group K9, member 11
ENSG00000269487.1	ENSG00000269487	0.426891	0.0160854	0.042028	-0.40382	0.686345	NA		novel transcript, antisense to STRN4
ENSG00000269489.1	ENSG00000269489	0.158125	0.00707841	0.0420097	-0.168495	0.866194	NA		novel transcript
ENSG00000269495.1	ENSG00000269495	0	NA	NA	NA	NA	NA		novel transcript, antisense to KLK5 and KLK6
ENSG00000269502.6	ENSG00000269502	0.356678	0.0158299	0.0420229	-0.351875	0.724932	NA	DMRTC1	DMRT like family C1
ENSG00000269504.3	ENSG00000269504	0.923919	0.0188959	0.0627494	-0.333727	0.738586	NA		novel transcript
ENSG00000269505.2	ENSG00000269505	0	NA	NA	NA	NA	NA	ZNF92P2	zinc finger protein 92 pseudogene 2
ENSG00000269506.2	ENSG00000269506	0	NA	NA	NA	NA	NA		novel transcript, antisense to CHIC2
ENSG00000269509.1	ENSG00000269509	0	NA	NA	NA	NA	NA	BNIP3P34	BCL2 interacting protein 3 pseudogene 34
ENSG00000269516.6	ENSG00000269516	0.748385	-0.025045	0.0451732	0.507655	0.611695	NA	CYP4F23P	cytochrome P450 family 4 subfamily F member 23, pseudogene
ENSG00000269519.1	ENSG00000269519	0	NA	NA	NA	NA	NA		transmembrane protein 128 (TMEM128) pseudogene
ENSG00000269524.1	ENSG00000269524	1.7925	-0.0320325	0.108785	0.289955	0.771851	NA		novel transcript
ENSG00000269526.1	ENSG00000269526	0.158125	0.00707841	0.0420097	-0.168495	0.866194	NA	ERVV-1	endogenous retrovirus group V member 1, envelope
ENSG00000269533.5	ENSG00000269533	2.21978	0.0401193	0.0964363	-0.434456	0.663957	NA		novel transcript
ENSG00000269534.5	ENSG00000269534	0.410199	-0.00608301	0.0420247	0.139765	0.888846	NA		novel transcript, antisense to LIG1
ENSG00000269535.1	ENSG00000269535	0	NA	NA	NA	NA	NA		novel transcript, antisense to ZNF480 and ZNF610
ENSG00000269540.1	ENSG00000269540	0	NA	NA	NA	NA	NA		novel zinc finger protein pseudogene
ENSG00000269543.5	ENSG00000269543	0	NA	NA	NA	NA	NA		novel transcript
ENSG00000269546.1	ENSG00000269546	0	NA	NA	NA	NA	NA	CLIC4P2	chloride intracellular channel 4 pseudogene 2
ENSG00000269547.1	ENSG00000269547	0	NA	NA	NA	NA	NA		novel protein
ENSG00000269552.1	ENSG00000269552	0	NA	NA	NA	NA	NA	OR7A8P	olfactory receptor family 7 subfamily A member 8 pseudogene
ENSG00000269553.1	ENSG00000269553	1.41246	-0.0235938	0.0670386	0.342224	0.732183	NA		novel transcript
ENSG00000269559.2	ENSG00000269559	2.33581	0.130053	0.0978875	-1.92546	0.0541715	NA		novel transcript, antisense to MTHFD2L
ENSG00000269564.1	ENSG00000269564	0	NA	NA	NA	NA	NA		novel transcript
ENSG00000269565.1	ENSG00000269565	0	NA	NA	NA	NA	NA	GPR32P1	GPR32 pseudogene 1
ENSG00000269570.2	ENSG00000269570	2.84971	-0.0363015	0.125834	0.286226	0.774705	NA		novel transcript, antisense to ZFP91
ENSG00000269575.1	ENSG00000269575	0	NA	NA	NA	NA	NA	MTDHP5	metadherin pseudogene 5
ENSG00000269576.1	ENSG00000269576	0	NA	NA	NA	NA	NA	HNRNPMP2	heterogeneous nuclear ribonucleoprotein M pseudogene 2
ENSG00000269580.2	ENSG00000269580	0	NA	NA	NA	NA	NA	SIGLEC27P	sialic acid binding Ig like lectin 27, pseudogene
ENSG00000269583.1	ENSG00000269583	0.514803	0.0212365	0.0422421	-0.473207	0.636065	NA		novel transcript, antisense to XRCC1
ENSG00000269584.1	ENSG00000269584	0.236097	-0.0150626	0.0420097	0.380912	0.703269	NA	TDGF1P7	teratocarcinoma-derived growth factor 1 pseudogene 7
ENSG00000269586.8	ENSG00000269586	0	NA	NA	NA	NA	NA	CT45A10	cancer/testis antigen family 45 member A10
ENSG00000269588.1	ENSG00000269588	0	NA	NA	NA	NA	NA		lectin, galactoside-binding, soluble, 13 (LGALS13) pseudogene
ENSG00000269590.1	ENSG00000269590	0	NA	NA	NA	NA	NA		novel protein
ENSG00000269599.1	ENSG00000269599	0	NA	NA	NA	NA	NA		novel transcript, antisense to FARP1
ENSG00000269600.2	ENSG00000269600	0	NA	NA	NA	NA	NA		novel transcript, antisense to RPL23AP79
ENSG00000269604.1	ENSG00000269604	4.56047	0.136297	0.149173	-0.957696	0.338216	NA		novel transcript, antisense to FEM1A
ENSG00000269608.1	ENSG00000269608	0	NA	NA	NA	NA	NA	OSTCP3	oligosaccharyltransferase complex subunit pseudogene 3
ENSG00000269615.1	ENSG00000269615	0	NA	NA	NA	NA	NA	MTDHP2	metadherin pseudogene 2
ENSG00000269621.1	ENSG00000269621	0	NA	NA	NA	NA	NA		novel transcript, antisense to MRPL9
ENSG00000269622.1	ENSG00000269622	0	NA	NA	NA	NA	NA	TP53TG3HP	TP53 target 3 family member H, pseudogene
ENSG00000269635.1	ENSG00000269635	0.822197	0.0176703	0.0603773	-0.298567	0.76527	NA		novel transcript
ENSG00000269637.1	ENSG00000269637	0	NA	NA	NA	NA	NA	RPL12P41	ribosomal protein L12 pseudogene 41
ENSG00000269646.1	ENSG00000269646	0.158125	0.00707841	0.0420097	-0.168495	0.866194	NA	ZNF888-AS1	ZNF888 antisense RNA 1
ENSG00000269651.1	ENSG00000269651	0	NA	NA	NA	NA	NA		asparagine-linked glycosylation 11, alpha-1,2-mannosyltransferase homolog (yeast) (ALG11) pseudogene
ENSG00000269652.1	ENSG00000269652	0.198552	0.00707841	0.0420097	-0.168495	0.866194	NA		novel transcript, antisense to AXL
ENSG00000269656.1	ENSG00000269656	0	NA	NA	NA	NA	NA	NOP53-AS1	NOP53 antisense RNA 1
ENSG00000269662.1	ENSG00000269662	0.316251	0.0156874	0.0420199	-0.318502	0.750104	NA	BNIP3P39	BCL2 interacting protein 3 pseudogene 39
ENSG00000269667.2	ENSG00000269667	0	NA	NA	NA	NA	NA		novel transcript
ENSG00000269678.1	ENSG00000269678	0	NA	NA	NA	NA	NA	OR7A18P	olfactory receptor family 7 subfamily A member 18 pseudogene
ENSG00000269681.1	ENSG00000269681	0	NA	NA	NA	NA	NA		carcinoembryonic antigen-related cell adhesion molecule 18 (CEACAM18) pseudogene
ENSG00000269692.1	ENSG00000269692	0	NA	NA	NA	NA	NA	FKBP4P2	FKBP prolyl isomerase 4 pseudogene 2
ENSG00000269693.1	ENSG00000269693	0	NA	NA	NA	NA	NA		novel transcript
ENSG00000269694.1	ENSG00000269694	0.843049	-0.046425	0.0638988	0.753308	0.451265	NA		novel transcript, antisense to CERS1
ENSG00000269696.2	ENSG00000269696	3.5433	0.103805	0.137418	-0.793289	0.42761	NA	ZNF470-DT	ZNF470 divergent transcript
ENSG00000269699.6	ENSG00000269699	0.158125	0.00707841	0.0420097	-0.168495	0.866194	NA	ZIM2	zinc finger imprinted 2
ENSG00000269706.1	ENSG00000269706	0	NA	NA	NA	NA	NA		neurotrophin 4 (NTF4) pseudogene
ENSG00000269707.2	ENSG00000269707	0	NA	NA	NA	NA	NA		novel transcript, sense overlapping POU3F3
ENSG00000269711.1	ENSG00000269711	0	NA	NA	NA	NA	NA		novel protein
ENSG00000269729.1	ENSG00000269729	0	NA	NA	NA	NA	NA		novel transcript
ENSG00000269732.1	ENSG00000269732	0	NA	NA	NA	NA	NA	WBP1LP7	WBP1L pseudogene 7
ENSG00000269736.1	ENSG00000269736	0.158125	0.00707841	0.0420097	-0.168495	0.866194	NA		novel transcript
ENSG00000269737.2	ENSG00000269737	1.73467	-0.0810764	0.0904174	0.86982	0.384399	NA		ribosomal protein S7 (RPS7) pseudogene
ENSG00000269741.5	ENSG00000269741	0	NA	NA	NA	NA	NA		novel transcript
ENSG00000269742.1	ENSG00000269742	0	NA	NA	NA	NA	NA	BNIP3P29	BCL2 interacting protein 3 pseudogene 29
ENSG00000269745.1	ENSG00000269745	0	NA	NA	NA	NA	NA		novel transcript, antisense to IGFL1
ENSG00000269749.1	ENSG00000269749	0	NA	NA	NA	NA	NA		novel transcript
ENSG00000269752.1	ENSG00000269752	0	NA	NA	NA	NA	NA		novel transcript, antisense UNC13A
ENSG00000269755.1	ENSG00000269755	4.15882	0.113468	0.118982	-1.0891	0.276112	NA		novel transcript
ENSG00000269758.1	ENSG00000269758	0	NA	NA	NA	NA	NA		novel transcript
ENSG00000269761.1	ENSG00000269761	0	NA	NA	NA	NA	NA		MAP/microtubule affinity-regulating kinase (MARK2) pseudogene
ENSG00000269763.1	ENSG00000269763	0.410199	-0.00608301	0.0420247	0.139765	0.888846	NA	EXOSC3P2	exosome component 3 pseudogene 2
ENSG00000269765.2	ENSG00000269765	0.354879	-0.00629237	0.0420205	0.139765	0.888846	NA		staufen, RNA binding protein, homolog 1 (Drosophila) (STAU1) pseudogene
ENSG00000269776.1	ENSG00000269776	0	NA	NA	NA	NA	NA	DPPA5P1	developmental pluripotency associated 5 pseudogene 1
ENSG00000269779.1	ENSG00000269779	0	NA	NA	NA	NA	NA		zinc finger protein 85 pseudogene
ENSG00000269782.1	ENSG00000269782	0	NA	NA	NA	NA	NA	MIR1470	microRNA 1470
ENSG00000269786.1	ENSG00000269786	0	NA	NA	NA	NA	NA		NADH dehydrogenase pseudogene
ENSG00000269787.2	ENSG00000269787	0	NA	NA	NA	NA	NA	OR7A3P	olfactory receptor family 7 subfamily A member 3 pseudogene
ENSG00000269791.6	ENSG00000269791	0	NA	NA	NA	NA	NA	SSX4B	SSX family member 4B
ENSG00000269792.1	ENSG00000269792	0.198552	0.00707841	0.0420097	-0.168495	0.866194	NA		novel transcript, antisense to EID2B
ENSG00000269793.7	ENSG00000269793	0	NA	NA	NA	NA	NA	ZIM2-AS1	ZIM2 antisense RNA 1
ENSG00000269794.1	ENSG00000269794	1.42915	-0.00287518	0.0666553	0.0427907	0.965868	NA		zinc finger protein family pseudogene
ENSG00000269796.1	ENSG00000269796	0	NA	NA	NA	NA	NA		novel transcript
ENSG00000269799.1	ENSG00000269799	0	NA	NA	NA	NA	NA		novel transcript, sense intronic NWD1
ENSG00000269806.1	ENSG00000269806	0	NA	NA	NA	NA	NA	BICRA-AS1	BICRA antisense RNA 1
ENSG00000269807.1	ENSG00000269807	3.75424	0.116523	0.13561	-0.908011	0.363872	NA		novel transcript, antisense to MPND
ENSG00000269811.2	ENSG00000269811	0	NA	NA	NA	NA	NA	SCGB2B3P	secretoglobin family 2B member 3, pseudogene
ENSG00000269813.1	ENSG00000269813	0	NA	NA	NA	NA	NA		novel transcript, antisense to ELAVL1
ENSG00000269815.1	ENSG00000269815	6.91694	0.0150188	0.15927	-0.0949324	0.924369	NA		novel transcript, sense intronic ABHD8
ENSG00000269826.1	ENSG00000269826	0	NA	NA	NA	NA	NA		novel transcript
ENSG00000269833.2	ENSG00000269833	0	NA	NA	NA	NA	NA		novel zinc finger protein pseudogene
ENSG00000269836.1	ENSG00000269836	0	NA	NA	NA	NA	NA		novel transcript, antisense MYO9B
ENSG00000269839.1	ENSG00000269839	0	NA	NA	NA	NA	NA		zinc finger protein 738 (ZNF738) pseudogene
ENSG00000269842.5	ENSG00000269842	0.158125	0.00707841	0.0420097	-0.168495	0.866194	NA		novel transcript, host to microRNA 519a-2
ENSG00000269843.1	ENSG00000269843	0	NA	NA	NA	NA	NA		novel transcript
ENSG00000269845.1	ENSG00000269845	0.198552	0.00707841	0.0420097	-0.168495	0.866194	NA	CCNYL6	cyclin Y like 6 (pseudogene)
ENSG00000269846.1	ENSG00000269846	6.48844	0.149212	0.166886	-0.92306	0.355976	NA		novel transcript, antisense to RBL1
ENSG00000269848.1	ENSG00000269848	0	NA	NA	NA	NA	NA		family with sequence similarity 201, member A (FAM201A) pseudogene
ENSG00000269859.1	ENSG00000269859	0	NA	NA	NA	NA	NA	ZNF628-DT	ZNF628 divergent transcript
ENSG00000269877.3	ENSG00000269877	0	NA	NA	NA	NA	NA		novel transcript
ENSG00000269883.1	ENSG00000269883	0	NA	NA	NA	NA	NA		novel transcript, antisense to ZDHHC22
ENSG00000269885.1	ENSG00000269885	0	NA	NA	NA	NA	NA	VN1R79P	vomeronasal 1 receptor 79 pseudogene
ENSG00000269886.1	ENSG00000269886	3.94026	-0.011284	0.132988	0.0838078	0.933209	NA		novel transcript, antisense to TTLL3
ENSG00000269887.1	ENSG00000269887	1.69259	0.084004	0.0977509	-0.990947	0.321711	NA		novel transcript, sense intronic to PBX1
ENSG00000269888.1	ENSG00000269888	0	NA	NA	NA	NA	NA		novel transcript
ENSG00000269889.1	ENSG00000269889	3.52732	0.0883077	0.131362	-0.71053	0.477375	NA		novel transcript, antisense to ACTRT3
ENSG00000269891.2	ENSG00000269891	2.45407	-0.00521252	0.0952813	0.054065	0.956883	NA	ARHGAP19-SLIT1	ARHGAP19-SLIT1 readthrough (NMD candidate)
ENSG00000269892.1	ENSG00000269892	6.26533	-0.0256342	0.153446	0.165436	0.868601	NA		novel transcript
ENSG00000269897.5	ENSG00000269897	0	NA	NA	NA	NA	NA	COMMD3-BMI1	COMMD3-BMI1 readthrough
ENSG00000269898.1	ENSG00000269898	0.371571	0.0158299	0.0420229	-0.363148	0.716495	NA		novel transcript, antisense to C16orf74
ENSG00000269900.3	ENSG00000269900	0	NA	NA	NA	NA	NA	NA	NA
ENSG00000269901.1	ENSG00000269901	0.158125	0.00707841	0.0420097	-0.168495	0.866194	NA		novel transcript, antisense to FBXO31
ENSG00000269903.1	ENSG00000269903	2.32778	-0.0831126	0.09591	0.851419	0.394537	NA		novel transcript
ENSG00000269907.1	ENSG00000269907	0	NA	NA	NA	NA	NA	PTMAP11	prothymosin alpha pseudogene 11
ENSG00000269910.1	ENSG00000269910	4.59863	0.0115618	0.131566	-0.0883416	0.929605	NA		novel transcript, antisense to KLC1
ENSG00000269911.1	ENSG00000269911	0	NA	NA	NA	NA	NA	FAM226B	family with sequence similarity 226 member B
ENSG00000269915.1	ENSG00000269915	0.236097	-0.0150626	0.0420097	0.380912	0.703269	NA		novel transcript, antisense to EPS8L2
ENSG00000269930.1	ENSG00000269930	0	NA	NA	NA	NA	NA		novel transcript
ENSG00000269931.2	ENSG00000269931	0	NA	NA	NA	NA	NA		novel transcript
ENSG00000269933.1	ENSG00000269933	0.394223	-0.00629237	0.0420205	0.169312	0.865551	NA		novel transcript, sense intronic to PTGER3
ENSG00000269935.1	ENSG00000269935	0	NA	NA	NA	NA	NA		novel transcript, antisense to JPH3
ENSG00000269937.1	ENSG00000269937	0.844848	-0.0203701	0.0731892	0.274612	0.783615	NA		novel transcript, antisense to PDPK1
ENSG00000269945.1	ENSG00000269945	0	NA	NA	NA	NA	NA		novel transcript
ENSG00000269950.1	ENSG00000269950	0	NA	NA	NA	NA	NA		novel transcript
ENSG00000269954.2	ENSG00000269954	3.31714	0.129594	0.115794	-1.28568	0.198553	NA		novel transcript, antisense to BLK
ENSG00000269955.2	ENSG00000269955	0	NA	NA	NA	NA	NA	FMC1-LUC7L2	FMC1-LUC7L2 readthrough
ENSG00000269956.2	ENSG00000269956	0.158125	0.00707841	0.0420097	-0.168495	0.866194	NA	MKNK1-AS1	MKNK1 antisense RNA 1
ENSG00000269957.6	ENSG00000269957	0	NA	NA	NA	NA	NA		novel transcript
ENSG00000269959.1	ENSG00000269959	6.87138	0.205344	0.151551	-1.50595	0.13208	NA	SPACA6-AS1	SPACA6 antisense RNA 1
ENSG00000269961.1	ENSG00000269961	5.16038	0.151456	0.146163	-1.10898	0.267441	NA	ERBIN-DT	ERBIN divergent transcript
ENSG00000269966.1	ENSG00000269966	0	NA	NA	NA	NA	NA		novel transcript
ENSG00000269970.1	ENSG00000269970	0	NA	NA	NA	NA	NA		novel transcript, sense intronic to PTGS1
ENSG00000269972.1	ENSG00000269972	0	NA	NA	NA	NA	NA		novel transcript
ENSG00000269976.1	ENSG00000269976	3.13368	-0.00352086	0.112086	0.0311551	0.975146	NA		novel transcript
ENSG00000269978.1	ENSG00000269978	0.236097	-0.0150626	0.0420097	0.380912	0.703269	NA		novel transcript
ENSG00000269981.1	ENSG00000269981	7.44896	0.126796	0.130049	-1.1026	0.270201	NA		novel pseudogene
ENSG00000269983.1	ENSG00000269983	0	NA	NA	NA	NA	NA		novel transcript
ENSG00000269984.1	ENSG00000269984	1.10251	-0.0362068	0.0500903	0.728608	0.466242	NA		novel transcript, antisense to MYNN
ENSG00000269985.1	ENSG00000269985	0	NA	NA	NA	NA	NA	FARS2-AS1	FARS2 antisense RNA 1
ENSG00000269986.1	ENSG00000269986	0	NA	NA	NA	NA	NA		novel transcript
ENSG00000269987.1	ENSG00000269987	0.236097	-0.0150626	0.0420097	0.380912	0.703269	NA		novel transcript
ENSG00000269989.1	ENSG00000269989	0	NA	NA	NA	NA	NA		novel transcript
ENSG00000269993.1	ENSG00000269993	0	NA	NA	NA	NA	NA		novel transcript
ENSG00000269994.3	ENSG00000269994	0.236097	-0.0150626	0.0420097	0.380912	0.703269	NA	LINC02893	long intergenic non-protein coding RNA 2893
ENSG00000270000.1	ENSG00000270000	1.02781	0.0277295	0.0645551	-0.463618	0.642921	NA		novel transcript
ENSG00000270001.1	ENSG00000270001	0	NA	NA	NA	NA	NA		novel transcript
ENSG00000270002.1	ENSG00000270002	0	NA	NA	NA	NA	NA		novel transcript, antisense to GRID1
ENSG00000270006.2	ENSG00000270006	3.4666	-0.0184735	0.136084	0.134445	0.89305	NA	C16orf95-DT	C16orf95 divergent transcript
ENSG00000270008.1	ENSG00000270008	0	NA	NA	NA	NA	NA		novel transcript
ENSG00000270011.8	ENSG00000270011	5.20489	0.02306	0.140169	-0.165268	0.868733	NA	ZNF559-ZNF177	ZNF559-ZNF177 readthrough
ENSG00000270016.1	ENSG00000270016	3.81406	-0.00603232	0.136915	0.0441992	0.964746	NA		novel transcript, antisense to AC026150.11
ENSG00000270017.1	ENSG00000270017	0	NA	NA	NA	NA	NA		novel transcript
ENSG00000270025.2	ENSG00000270025	1.30613	0.0353692	0.0703248	-0.587886	0.556609	NA	BMS1P7	BMS1 pseudogene 7
ENSG00000270031.1	ENSG00000270031	2.69087	-0.0787526	0.120393	0.641744	0.521039	NA		novel transcript, sense intronic to STX12
ENSG00000270035.1	ENSG00000270035	0.410199	-0.00608301	0.0420247	0.139765	0.888846	NA		novel transcript
ENSG00000270036.1	ENSG00000270036	0	NA	NA	NA	NA	NA		novel transcript
ENSG00000270038.1	ENSG00000270038	0	NA	NA	NA	NA	NA		novel transcript
ENSG00000270050.1	ENSG00000270050	1.22418	-0.030942	0.0818794	0.369318	0.711891	NA		novel transcript, antisense to ARMCX5 and GPRASP1
ENSG00000270052.1	ENSG00000270052	0	NA	NA	NA	NA	NA		novel transcript
ENSG00000270059.1	ENSG00000270059	0	NA	NA	NA	NA	NA		novel transcript, intronic to MAGI1
ENSG00000270066.3	ENSG00000270066	0	NA	NA	NA	NA	NA		small Cajal body-specific RNA 2
ENSG00000270068.1	ENSG00000270068	0	NA	NA	NA	NA	NA		novel transcript, antisense to ZNF384
ENSG00000270071.3	ENSG00000270071	0	NA	NA	NA	NA	NA		novel transcript
ENSG00000270073.1	ENSG00000270073	0	NA	NA	NA	NA	NA	TSPY6P	testis specific protein Y-linked 6, pseudogene
ENSG00000270074.1	ENSG00000270074	0.592775	0.00103063	0.0558081	-0.0247699	0.980239	NA		novel transcript
ENSG00000270075.1	ENSG00000270075	0.198552	0.00707841	0.0420097	-0.168495	0.866194	NA		novel transcript, antisense to ITPRIP
ENSG00000270076.1	ENSG00000270076	3.63636	-0.0832727	0.128327	0.634606	0.525685	NA		novel transcript
ENSG00000270082.1	ENSG00000270082	0.198552	0.00707841	0.0420097	-0.168495	0.866194	NA		novel transcript, antisense to FBXO31 and C16orf95 readthrough
ENSG00000270087.5	ENSG00000270087	0	NA	NA	NA	NA	NA		novel transcript
ENSG00000270090.5	ENSG00000270090	0	NA	NA	NA	NA	NA		novel transcript
ENSG00000270094.1	ENSG00000270094	0	NA	NA	NA	NA	NA		novel transcript, antisense to TRIM11
ENSG00000270098.1	ENSG00000270098	0	NA	NA	NA	NA	NA	LDHAL6EP	lactate dehydrogenase A like 6E, pseudogene
ENSG00000270099.1	ENSG00000270099	0	NA	NA	NA	NA	NA		novel transcript
ENSG00000270103.3	ENSG00000270103	0	NA	NA	NA	NA	NA		RNA, U11 small nuclear
ENSG00000270104.1	ENSG00000270104	0.925002	0.036209	0.0783711	-0.479734	0.631417	NA		novel transcript
ENSG00000270106.6	ENSG00000270106	7.38329	0.178891	0.16773	-1.11844	0.263377	NA	TSNAX-DISC1	TSNAX-DISC1 readthrough (NMD candidate)
ENSG00000270110.2	ENSG00000270110	0	NA	NA	NA	NA	NA		novel transcript, antisense to OBSCN
ENSG00000270111.3	ENSG00000270111	0.213446	0.00707841	0.0420097	-0.168495	0.866194	NA	CELF2-DT	CELF2 divergent transript
ENSG00000270112.4	ENSG00000270112	0.449543	-0.00608301	0.0420247	0.169312	0.865551	NA	ST8SIA5-DT	ST8SIA5 divergent transcript
ENSG00000270114.1	ENSG00000270114	0	NA	NA	NA	NA	NA		novel transcript
ENSG00000270118.1	ENSG00000270118	0	NA	NA	NA	NA	NA		novel transcript
ENSG00000270120.1	ENSG00000270120	2.64558	0.0494853	0.0963408	-0.55351	0.579914	NA		novel transcript
ENSG00000270123.4	ENSG00000270123	0	NA	NA	NA	NA	NA	VTRNA2-1	vault RNA 2-1
ENSG00000270124.1	ENSG00000270124	0.449543	-0.00608301	0.0420247	0.169312	0.865551	NA		novel transcript
ENSG00000270131.1	ENSG00000270131	0	NA	NA	NA	NA	NA		novel transcript
ENSG00000270133.1	ENSG00000270133	5.38536	-0.00660869	0.156909	0.0421842	0.966352	NA		novel transcript, sense intronic to C5orf36
ENSG00000270136.6	ENSG00000270136	1.45143	-0.0126237	0.0686365	0.181278	0.856149	NA	MICOS10-NBL1	MICOS10-NBL1 readthrough
ENSG00000270139.1	ENSG00000270139	0	NA	NA	NA	NA	NA		novel transcript
ENSG00000270147.1	ENSG00000270147	1.34008	-0.0386506	0.0710152	0.524061	0.600236	NA		novel transcript
ENSG00000270149.5	ENSG00000270149	4.78237	0.0661397	0.151439	-0.447051	0.654839	NA		novel transcript, TSTD1 - F11R readthrough
ENSG00000270154.1	ENSG00000270154	3.81982	0.0711555	0.134992	-0.548176	0.583571	NA		novel transcript
ENSG00000270159.1	ENSG00000270159	0	NA	NA	NA	NA	NA		novel transcript, antisense to COX4NB
ENSG00000270166.1	ENSG00000270166	0	NA	NA	NA	NA	NA		high mobility group nucleosomal binding domain 2 (HMGN2) pseudogene
ENSG00000270171.1	ENSG00000270171	0.213446	0.00707841	0.0420097	-0.168495	0.866194	NA		novel transcript
ENSG00000270174.1	ENSG00000270174	0	NA	NA	NA	NA	NA		novel transcript, antisense to FARS2
ENSG00000270181.3	ENSG00000270181	0	NA	NA	NA	NA	NA	BIVM-ERCC5	BIVM-ERCC5 readthrough
ENSG00000270182.1	ENSG00000270182	0.213446	0.00707841	0.0420097	-0.168495	0.866194	NA		novel transcript
ENSG00000270184.1	ENSG00000270184	0	NA	NA	NA	NA	NA		novel transcript, antisense to COX4NB
ENSG00000270185.1	ENSG00000270185	0	NA	NA	NA	NA	NA	IGHD1OR15-1B	immunoglobulin heavy diversity 1/OR15-1B (non-functional)
ENSG00000270187.1	ENSG00000270187	0	NA	NA	NA	NA	NA	IGKV1OR2-11	immunoglobulin kappa variable 1/OR2-11 (pseudogene)
ENSG00000270188.1	ENSG00000270188	0	NA	NA	NA	NA	NA	NA	NA
ENSG00000270191.1	ENSG00000270191	0	NA	NA	NA	NA	NA	BNIP3P31	BCL2 interacting protein 3 pseudogene 31
ENSG00000270192.1	ENSG00000270192	0	NA	NA	NA	NA	NA	MRPS35P3	mitochondrial ribosomal protein S35 pseudogene 3
ENSG00000270193.1	ENSG00000270193	0	NA	NA	NA	NA	NA		cAMP responsive element binding protein 1 (CREB1) pseudogene
ENSG00000270196.1	ENSG00000270196	0.196753	-0.0150626	0.0420097	0.350921	0.725648	NA	GTF3C6P3	GTF3C6 pseudogene 3
ENSG00000270200.1	ENSG00000270200	0	NA	NA	NA	NA	NA		ACOT13 acyl-CoA thioesterase 13, pseudogene
ENSG00000270202.1	ENSG00000270202	0.158125	0.00707841	0.0420097	-0.168495	0.866194	NA		PEST proteolytic signal containing nuclear protein, pseudogene
ENSG00000270204.1	ENSG00000270204	0	NA	NA	NA	NA	NA		phospholipase A2, group XIIA, pseudogene
ENSG00000270207.2	ENSG00000270207	0.871481	0.0300661	0.0487608	-0.723917	0.469117	NA		novel transcript, antisense to GRM7
ENSG00000270209.1	ENSG00000270209	0	NA	NA	NA	NA	NA		zinc finger protein 280 pseudogene
ENSG00000270212.1	ENSG00000270212	0	NA	NA	NA	NA	NA		novel transcript
ENSG00000270218.1	ENSG00000270218	0	NA	NA	NA	NA	NA		transmembrane protein 126A (TMEM126A) pseudogene
ENSG00000270222.1	ENSG00000270222	0	NA	NA	NA	NA	NA	DUXAP11	double homeobox A pseudogene 11
ENSG00000270225.1	ENSG00000270225	0	NA	NA	NA	NA	NA	MTCO2P22	MT-CO2 pseudogene 22
ENSG00000270226.1	ENSG00000270226	0	NA	NA	NA	NA	NA		interleukin 9 receptor (IL9R) pseudogene
ENSG00000270228.1	ENSG00000270228	0	NA	NA	NA	NA	NA		HEAT repeat containing 2 (HEATR2) pseudogene
ENSG00000270230.1	ENSG00000270230	0	NA	NA	NA	NA	NA	MTND6P22	MT-ND6 pseudogene 22
ENSG00000270232.1	ENSG00000270232	0	NA	NA	NA	NA	NA	MTCYBP22	MT-CYB pseudogene 22
ENSG00000270234.1	ENSG00000270234	0	NA	NA	NA	NA	NA		oocyte expressed protein (OOEP) pseudogene
ENSG00000270236.1	ENSG00000270236	0	NA	NA	NA	NA	NA		adenylate kinase 3 (AK3) pseudogene
ENSG00000270240.2	ENSG00000270240	4.77569	0.103307	0.146584	-0.732934	0.463599	NA		novel transcript, antisense to CCL5
ENSG00000270241.1	ENSG00000270241	0	NA	NA	NA	NA	NA		ferritin, heavy polypeptide 1 (FTH1) pseudogene
ENSG00000270242.1	ENSG00000270242	0.158125	0.00707841	0.0420097	-0.168495	0.866194	NA	ACTR3BP1	ACTR3B pseudogene 1
ENSG00000270243.1	ENSG00000270243	0	NA	NA	NA	NA	NA		phosphatidylinositol glycan anchor biosynthesis, class P (PIGP) pseudogene
ENSG00000270244.1	ENSG00000270244	0	NA	NA	NA	NA	NA		NUAK family, SNF1-like kinase, 2 (NUAK2) pseudogene
ENSG00000270248.1	ENSG00000270248	0.354879	-0.00629237	0.0420205	0.139765	0.888846	NA		transmembrane protein 50B (TMEM50B) pseudogene
ENSG00000270249.2	ENSG00000270249	0	NA	NA	NA	NA	NA		novel protein
ENSG00000270251.1	ENSG00000270251	0	NA	NA	NA	NA	NA		coiled-coil domain containing 58 (CCDC58) pseudogene
ENSG00000270252.1	ENSG00000270252	0	NA	NA	NA	NA	NA	IGKV3OR2-5	immunoglobulin kappa variable 3/OR2-5 (pseudogene)
ENSG00000270255.1	ENSG00000270255	0	NA	NA	NA	NA	NA		chromosome 8 open reading frame 46 (C8orf46) pseudogene
ENSG00000270257.1	ENSG00000270257	0	NA	NA	NA	NA	NA		small EDRK-rich factor 2 (SERF2) pseudogene
ENSG00000270258.1	ENSG00000270258	1.01967	0.034203	0.0787436	-0.48251	0.629444	NA	DUXAP4	double homeobox A pseudogene 4
ENSG00000270259.2	ENSG00000270259	0	NA	NA	NA	NA	NA		DSN1, MIND kinetochore complex component, homolog (S. cerevisiae) (DSN1) pseudogene
ENSG00000270264.1	ENSG00000270264	4.50515	0.130863	0.147456	-0.930096	0.352322	NA	NDUFB8P2	NADH:ubiquinone oxidoreductase subunit B8 pseudogene 2
ENSG00000270265.1	ENSG00000270265	0.371571	0.0158299	0.0420229	-0.363148	0.716495	NA		novel transcript
ENSG00000270268.1	ENSG00000270268	0.158125	0.00707841	0.0420097	-0.168495	0.866194	NA	CORO1CP1	CORO1C pseudogene 1
ENSG00000270269.1	ENSG00000270269	0	NA	NA	NA	NA	NA	IMMP1LP1	inner mitochondrial membrane peptidase subunit 1 pseudogene 1
ENSG00000270270.1	ENSG00000270270	0	NA	NA	NA	NA	NA	BNIP3P10	BCL2 interacting protein 3 pseudogene 10
ENSG00000270273.1	ENSG00000270273	7.41225	0.00115393	0.166247	-0.00692734	0.994473	NA		transmembrane protein 230 (TMEM230) pseudogene
ENSG00000270275.1	ENSG00000270275	0	NA	NA	NA	NA	NA	TRMT112P7	tRNA methyltransferase subunit 11-2 pseudogene 7
ENSG00000270276.2	ENSG00000270276	0	NA	NA	NA	NA	NA	H4C15	H4 clustered histone 15
ENSG00000270279.1	ENSG00000270279	0.196753	-0.0150626	0.0420097	0.350921	0.725648	NA		novel transcript
ENSG00000270280.1	ENSG00000270280	0	NA	NA	NA	NA	NA	SMIM15P1	SMIM15 pseudogene 1
ENSG00000270282.1	ENSG00000270282	0	NA	NA	NA	NA	NA		ferritin, light polypeptide (FTL) pseudogene
ENSG00000270285.1	ENSG00000270285	0	NA	NA	NA	NA	NA		ribosomal protein S27-like, pseudogene
ENSG00000270287.1	ENSG00000270287	0	NA	NA	NA	NA	NA		SP100 nuclear antigen (SP100) pseudogene
ENSG00000270289.1	ENSG00000270289	0	NA	NA	NA	NA	NA		ribosomal protein L17 (RPL17) pseudogene
ENSG00000270292.1	ENSG00000270292	0	NA	NA	NA	NA	NA		tubulin, alpha 4a (TUBA4A) pseudogene
ENSG00000270293.1	ENSG00000270293	0	NA	NA	NA	NA	NA		developmental pluripotency associated 3 (DPPA3) pseudogene
ENSG00000270294.1	ENSG00000270294	0.568324	0.00443876	0.0553344	-0.0683704	0.945491	NA	XIAPP1	X-linked inhibitor of apoptosis pseudogene 1
ENSG00000270296.1	ENSG00000270296	0	NA	NA	NA	NA	NA	STX8P1	syntaxin 8 pseudogene 1
ENSG00000270299.1	ENSG00000270299	0	NA	NA	NA	NA	NA		novel protein
ENSG00000270300.2	ENSG00000270300	1.96409	-0.050882	0.086851	0.568385	0.569773	NA	PHACTR2P1	phosphatase and actin regulator 2 pseudogene 1
ENSG00000270301.1	ENSG00000270301	0	NA	NA	NA	NA	NA		ferritin, light polypeptide (FTL) pseudogene
ENSG00000270302.1	ENSG00000270302	6.64711	-0.0700192	0.164172	0.420043	0.674454	NA		novel transcript
ENSG00000270304.1	ENSG00000270304	0.158125	0.00707841	0.0420097	-0.168495	0.866194	NA		partner of NOB1 homolog (S. cerevisiae) (PNO1) pseudogene
ENSG00000270306.1	ENSG00000270306	0	NA	NA	NA	NA	NA		TIA1 cytotoxic granule-associated RNA binding protein (TIA1)
ENSG00000270307.1	ENSG00000270307	0	NA	NA	NA	NA	NA	MTATP6P2	MT-ATP6 pseudogene 2
ENSG00000270308.1	ENSG00000270308	0	NA	NA	NA	NA	NA	TEX101P1	TEX101 pseudogene 1
ENSG00000270313.1	ENSG00000270313	0	NA	NA	NA	NA	NA	COX6CP16	cytochrome c oxidase subunit 6C pseudogene 16
ENSG00000270314.1	ENSG00000270314	0	NA	NA	NA	NA	NA		5-azacytidine induced 2 (AZI2) pseudogene
ENSG00000270316.1	ENSG00000270316	0	NA	NA	NA	NA	NA	BORCS7-ASMT	BORCS7-ASMT readthrough (NMD candidate)
ENSG00000270317.1	ENSG00000270317	0	NA	NA	NA	NA	NA		folliculogenesis specific basic helix-loop-helix (FIGLA) pseudogene
ENSG00000270318.1	ENSG00000270318	0	NA	NA	NA	NA	NA	IGHV3OR16-11	immunoglobulin heavy variable 3/OR16-11 (pseudogene)
ENSG00000270321.2	ENSG00000270321	0	NA	NA	NA	NA	NA		novel transcript
ENSG00000270322.1	ENSG00000270322	0	NA	NA	NA	NA	NA		SIN3 transcription regulator homolog A (yeast) (SIN3A) pseudogene
ENSG00000270323.1	ENSG00000270323	0	NA	NA	NA	NA	NA		CTAGE family, member 5 (CTAGE5) pseudogene
ENSG00000270324.1	ENSG00000270324	0	NA	NA	NA	NA	NA		ribosomal protein L29 (RPL29) pseudogene
ENSG00000270325.1	ENSG00000270325	0	NA	NA	NA	NA	NA	BNIP3P9	BCL2 interacting protein 3 pseudogene 9
ENSG00000270326.1	ENSG00000270326	0	NA	NA	NA	NA	NA	SMIM15P2	SMIM15 pseudogene 2
ENSG00000270328.1	ENSG00000270328	0	NA	NA	NA	NA	NA		impact RWD domain protein (IMPACT) pseudogene
ENSG00000270330.1	ENSG00000270330	0.196753	-0.0150626	0.0420097	0.350921	0.725648	NA		small EDRK-rich factor 2 (SERF2) pseudogene
ENSG00000270332.2	ENSG00000270332	7.25696	0.00245406	0.159917	-0.0152697	0.987817	NA	SMC2-DT	SMC2 divergent transcript
ENSG00000270333.1	ENSG00000270333	0	NA	NA	NA	NA	NA		dpy-19-like 3 (C. elegans) (DPY19L3) pseudogene
ENSG00000270335.1	ENSG00000270335	0	NA	NA	NA	NA	NA		eukaryotic translation initiation factor 3, subunit J (EIF3J) pseudogene
ENSG00000270336.1	ENSG00000270336	0	NA	NA	NA	NA	NA		protein phosphatase 2, catalytic subunit, beta isozyme (PPP2CB) pseudogene
ENSG00000270339.3	ENSG00000270339	1.99214	-0.00685614	0.102728	0.0662802	0.947155	NA	PPIAL4H	peptidylprolyl isomerase A like 4H
ENSG00000270342.1	ENSG00000270342	0	NA	NA	NA	NA	NA		oocyte expressed protein (OOEP) pseudogene
ENSG00000270343.1	ENSG00000270343	0	NA	NA	NA	NA	NA	UNGP3	uracil-DNA glycosylase pseudogene 3
ENSG00000270347.1	ENSG00000270347	0	NA	NA	NA	NA	NA		nuclear RNA export factor 1 (NXF1) pseudogene
ENSG00000270350.1	ENSG00000270350	0	NA	NA	NA	NA	NA	MTND4LP5	MT-ND4L pseudogene 5
ENSG00000270352.1	ENSG00000270352	0	NA	NA	NA	NA	NA		StAR-related lipid transfer (START) domain containing 3 (STARD3) pseudogene
ENSG00000270354.1	ENSG00000270354	0	NA	NA	NA	NA	NA		family with sequence similarity 136, member A (FAM136A) pseudogene
ENSG00000270356.1	ENSG00000270356	0	NA	NA	NA	NA	NA	IGHV1OR15-4	immunoglobulin heavy variable 1/OR15-4 (pseudogene)
ENSG00000270359.1	ENSG00000270359	0	NA	NA	NA	NA	NA		mitochondrial ribosomal protein L54 (MRPL54) pseudogene
ENSG00000270367.1	ENSG00000270367	0.158125	0.00707841	0.0420097	-0.168495	0.866194	NA		Adenosine deaminase domain-containing protein 1, pseudogene
ENSG00000270369.1	ENSG00000270369	0	NA	NA	NA	NA	NA		ataxin 1-like (ATXN1L) pseudogene
ENSG00000270371.1	ENSG00000270371	0	NA	NA	NA	NA	NA	ATP6V1G1P1	ATPase H+ transporting V1 subunit G1 pseudogene 1
ENSG00000270372.1	ENSG00000270372	0	NA	NA	NA	NA	NA		novel transcript
ENSG00000270377.1	ENSG00000270377	0	NA	NA	NA	NA	NA		small integral membrane protein 11, pseudogene
ENSG00000270378.1	ENSG00000270378	0	NA	NA	NA	NA	NA		ribosomal protein L36a-like (RPL36AL) pseudogene
ENSG00000270380.1	ENSG00000270380	0	NA	NA	NA	NA	NA		novel transcript, antisense to PROK1
ENSG00000270381.1	ENSG00000270381	4.28385	0.0348274	0.128632	-0.274232	0.783906	NA		cytochrome c oxidase subunit VIc (COX6C) pseudogene
ENSG00000270382.1	ENSG00000270382	0	NA	NA	NA	NA	NA		SH3 domain binding glutamic acid-rich protein like 3 (SH3BGRL3) pseudogene
ENSG00000270384.1	ENSG00000270384	0	NA	NA	NA	NA	NA	RNU1-154P	RNA, U1 small nuclear 154, pseudogene
ENSG00000270385.1	ENSG00000270385	0	NA	NA	NA	NA	NA		ribosomal protein S10 (RPS10) pseudogene
ENSG00000270387.1	ENSG00000270387	0	NA	NA	NA	NA	NA		ret finger protein-like 4A (RFPL4A) pseudogene
ENSG00000270388.1	ENSG00000270388	0	NA	NA	NA	NA	NA	MTCO3P22	MT-CO3 pseudogene 22
ENSG00000270390.1	ENSG00000270390	0	NA	NA	NA	NA	NA	SFXN4P1	SFXN4 pseudogene 1
ENSG00000270392.2	ENSG00000270392	4.66993	0.0257005	0.15124	-0.171063	0.864174	NA	PFN1P2	profilin 1 pseudogene 2
ENSG00000270394.4	ENSG00000270394	0	NA	NA	NA	NA	NA	NA	NA
ENSG00000270395.1	ENSG00000270395	0.213446	0.00707841	0.0420097	-0.168495	0.866194	NA	MREGP1	melanoregulin pseudogene 1
ENSG00000270397.1	ENSG00000270397	0	NA	NA	NA	NA	NA		coiled-coil domain containing 58 (CCDC58) pseudogene
ENSG00000270400.1	ENSG00000270400	0	NA	NA	NA	NA	NA		ubiquitin specific peptidase 7 (herpes virus-associated) (USP7) pseudogene
ENSG00000270401.1	ENSG00000270401	0	NA	NA	NA	NA	NA		novel immunoglobulin heavy variable region ( IGHV) pseudogene
ENSG00000270403.1	ENSG00000270403	0	NA	NA	NA	NA	NA		novel transcript
ENSG00000270405.1	ENSG00000270405	0.911907	0.030674	0.0492357	-0.744836	0.456371	NA		nuclear protein, transcriptional regulator, 1-like, pseudogene
ENSG00000270409.1	ENSG00000270409	3.17879	0.0675729	0.12284	-0.574766	0.56545	NA		chromosome 9 open reading frame 64 (C9orf64) pseudogene
ENSG00000270411.1	ENSG00000270411	0	NA	NA	NA	NA	NA		heat shock 60kDa protein 1 (chaperonin) (HSPD1) pseudogene
ENSG00000270412.1	ENSG00000270412	0	NA	NA	NA	NA	NA		novel transcript, antisense to COL15A1
ENSG00000270413.1	ENSG00000270413	0	NA	NA	NA	NA	NA		eukaryotic translation elongation factor 1 alpha 1 (EEF1A1) pseudogene
ENSG00000270415.1	ENSG00000270415	0	NA	NA	NA	NA	NA	DPPA3P3	developmental pluripotency associated 3 pseudogene 3
ENSG00000270416.2	ENSG00000270416	0	NA	NA	NA	NA	NA	REXO1L4P	REXO1 like 4, pseudogene
ENSG00000270421.1	ENSG00000270421	0	NA	NA	NA	NA	NA		leucine rich repeat containing 40 (LRRC40) pseudogene
ENSG00000270422.1	ENSG00000270422	0	NA	NA	NA	NA	NA		catenin (cadherin-associated protein), alpha 1, 102kDa (CTNNA1) pseudogene
ENSG00000270423.1	ENSG00000270423	0	NA	NA	NA	NA	NA		retinoblastoma binding protein 8, pseudogene
ENSG00000270424.1	ENSG00000270424	0.354879	-0.00629237	0.0420205	0.139765	0.888846	NA		PRKC, apoptosis, WT1, regulator (PAWR) pseudogene
ENSG00000270425.1	ENSG00000270425	0	NA	NA	NA	NA	NA		sorbitol dehydrogenase, pseudogene
ENSG00000270427.1	ENSG00000270427	5.80659	0.0898879	0.152936	-0.604473	0.545529	NA	NRBF2P5	nuclear receptor binding factor 2 pseudogene 5
ENSG00000270429.1	ENSG00000270429	2.44514	-0.0581245	0.096236	0.580773	0.561394	NA	KNOP1P2	lysine rich nucleolar protein 1 pseudogene 2
ENSG00000270430.1	ENSG00000270430	0	NA	NA	NA	NA	NA		coiled-coil domain containing 176 (CCDC176) pseudogene
ENSG00000270431.1	ENSG00000270431	0	NA	NA	NA	NA	NA	PHF5FP	PHD finger protein 5F pseudogene
ENSG00000270432.1	ENSG00000270432	0	NA	NA	NA	NA	NA	OR7E108P	olfactory receptor family 7 subfamily E member 108 pseudogene
ENSG00000270433.1	ENSG00000270433	0.236097	-0.0150626	0.0420097	0.380912	0.703269	NA	H3P37	H3 histone pseudogene 37
ENSG00000270434.1	ENSG00000270434	0	NA	NA	NA	NA	NA		ataxin 1-like (ATXN1L) pseudogene
ENSG00000270435.1	ENSG00000270435	0	NA	NA	NA	NA	NA		TBC1 domain family, member 12, pseudogene
ENSG00000270437.1	ENSG00000270437	0	NA	NA	NA	NA	NA		BAI1-associated protein 2-like 1 (BAIAP2L1) pseudogene
ENSG00000270440.1	ENSG00000270440	0	NA	NA	NA	NA	NA		F-box and WD repeat domain containing 12 (FBXW12) pseudogenes
ENSG00000270442.1	ENSG00000270442	0	NA	NA	NA	NA	NA		peptidylprolyl isomerase G (cyclophilin G) (PPIG) pseudogene
ENSG00000270443.1	ENSG00000270443	0	NA	NA	NA	NA	NA		NOP10 ribonucleoprotein (NOP10) pseudogene
ENSG00000270444.1	ENSG00000270444	0	NA	NA	NA	NA	NA	AZU1P1	azurocidin 1 pseudogene 1
ENSG00000270445.1	ENSG00000270445	0.158125	0.00707841	0.0420097	-0.168495	0.866194	NA	COPS5P2	COP9 signalosome subunit 5 pseudogene 2
ENSG00000270446.1	ENSG00000270446	0	NA	NA	NA	NA	NA	RPL34P36	RPL34 pseudogene 36
ENSG00000270447.1	ENSG00000270447	0	NA	NA	NA	NA	NA		LSM6 homolog, U6 small nuclear RNA associated (S. cerevisiae) (LSM6) pseudogene
ENSG00000270449.1	ENSG00000270449	0	NA	NA	NA	NA	NA		nucleophosmin (nucleolar phosphoprotein B23, numatrin), pseudogene
ENSG00000270450.1	ENSG00000270450	0	NA	NA	NA	NA	NA	IGKV2OR2-7	immunoglobulin kappa variable 2/OR2-7 (pseudogene)
ENSG00000270451.1	ENSG00000270451	0	NA	NA	NA	NA	NA	IGHD4OR15-4B	immunoglobulin heavy diversity 4/OR15-4B (non-functional)
ENSG00000270453.1	ENSG00000270453	0.158125	0.00707841	0.0420097	-0.168495	0.866194	NA		coiled-coil-helix-coiled-coil-helix domain containing 4, pseudogene
ENSG00000270455.1	ENSG00000270455	0	NA	NA	NA	NA	NA	PABPC1P5	poly(A) binding protein cytoplasmic 1 pseudogene 5
ENSG00000270456.1	ENSG00000270456	0	NA	NA	NA	NA	NA		coiled-coil domain containing 58 (CCDC58) pseudogene
ENSG00000270457.1	ENSG00000270457	0	NA	NA	NA	NA	NA		novel transcript
ENSG00000270458.1	ENSG00000270458	0	NA	NA	NA	NA	NA		ribosomal protein S4, X-linked (RPS4X) pseudogene
ENSG00000270460.1	ENSG00000270460	0	NA	NA	NA	NA	NA		novel transcript
ENSG00000270462.1	ENSG00000270462	0.316251	0.0156874	0.0420199	-0.318502	0.750104	NA		novel transcript, antisense to C2orf3
ENSG00000270467.1	ENSG00000270467	0	NA	NA	NA	NA	NA	IGHV3OR16-12	immunoglobulin heavy variable 3/OR16-12 (non-functional)
ENSG00000270469.1	ENSG00000270469	0	NA	NA	NA	NA	NA		non-SMC element 4 homolog A (S. cerevisiae), pseudogene
ENSG00000270470.1	ENSG00000270470	0	NA	NA	NA	NA	NA		ClpX caseinolytic peptidase X homolog (E. coli) (CLPX) pseudogene
ENSG00000270472.3	ENSG00000270472	0	NA	NA	NA	NA	NA	IGHV3OR16-9	immunoglobulin heavy variable 3/OR16-9 (non-functional)
ENSG00000270474.2	ENSG00000270474	1.14512	-0.000504733	0.0649969	0.0077764	0.993795	NA	IGHV3-29	immunoglobulin heavy variable 3-29 (pseudogene)
ENSG00000270475.1	ENSG00000270475	0	NA	NA	NA	NA	NA		metadherin (MTDH) pseudogene
ENSG00000270477.1	ENSG00000270477	1.1047	-0.00154238	0.0481208	0.0317967	0.974634	NA		translocase of outer mitochondrial membrane 5 homolog (yeast) (TOMM5) pseudogene
ENSG00000270479.1	ENSG00000270479	0	NA	NA	NA	NA	NA	BNIP3P37	BCL2 interacting protein 3 pseudogene 37
ENSG00000270480.1	ENSG00000270480	0	NA	NA	NA	NA	NA		PQ loop repeat containing 1 (PQLC1) pseudogene
ENSG00000270482.1	ENSG00000270482	3.12482	-0.0420793	0.126637	0.326361	0.744152	NA		novel transcript
ENSG00000270484.1	ENSG00000270484	0	NA	NA	NA	NA	NA		zinc finger CCCH-type containing 14 (ZC3H14) pseudogene
ENSG00000270487.1	ENSG00000270487	0.844848	-0.0203701	0.0731892	0.274612	0.783615	NA		novel transcript, antisense to ARID1B
ENSG00000270488.1	ENSG00000270488	0	NA	NA	NA	NA	NA		ribosomal protein L32 (RPL32) pseudogene
ENSG00000270490.1	ENSG00000270490	0	NA	NA	NA	NA	NA		leucine zipper-EF-hand containing transmembrane protein 1 (LETM1) pseudogene
ENSG00000270491.1	ENSG00000270491	0.529696	0.0214904	0.0422856	-0.481454	0.630194	NA		Rho GTPase activating protein 26, pseudogene
ENSG00000270492.1	ENSG00000270492	0.821114	0.0133072	0.0604574	-0.241424	0.809226	NA		MAP/microtubule affinity-regulating kinase 2, pseudogene
ENSG00000270493.1	ENSG00000270493	0	NA	NA	NA	NA	NA		coiled-coil domain containing 58 (CCDC58) pseudogene
ENSG00000270494.1	ENSG00000270494	0	NA	NA	NA	NA	NA		heterogeneous nuclear ribonucleoprotein A1 (HNRNPA1) pseudogene
ENSG00000270495.1	ENSG00000270495	0	NA	NA	NA	NA	NA		PQ loop repeat containing 1 (PQLC1) pseudogene
ENSG00000270496.1	ENSG00000270496	0	NA	NA	NA	NA	NA	BNIP3P7	BCL2 interacting protein 3 pseudogene 7
ENSG00000270497.1	ENSG00000270497	0	NA	NA	NA	NA	NA		ribosomal protein S3A (RPS3A) pseudogene
ENSG00000270499.1	ENSG00000270499	0	NA	NA	NA	NA	NA	MKI67P1	marker of proliferation Ki-67 pseudogene 1
ENSG00000270500.1	ENSG00000270500	0	NA	NA	NA	NA	NA	COX6CP4	cytochrome c oxidase subunit 6C pseudogene 4
ENSG00000270503.1	ENSG00000270503	1.0434	-0.00365054	0.0768061	0.047621	0.962018	NA	YTHDF2P1	YTH domain family member 2 pseudogene 1
ENSG00000270504.1	ENSG00000270504	0.356678	0.0158299	0.0420229	-0.351875	0.724932	NA		novel transcript, antisense to PXDC1
ENSG00000270505.1	ENSG00000270505	0	NA	NA	NA	NA	NA	IGHV1OR15-1	immunoglobulin heavy variable 1/OR15-1 (non-functional)
ENSG00000270506.1	ENSG00000270506	0	NA	NA	NA	NA	NA		developmental pluripotency associated 3 (DPPA3) pseudogene
ENSG00000270507.1	ENSG00000270507	0	NA	NA	NA	NA	NA		transmembrane protein 241 (TMEM241) pseudogene
ENSG00000270509.1	ENSG00000270509	0	NA	NA	NA	NA	NA		suppressor of variegation 3-9 homolog 2 (Drosophila) (SUV39H2) pseudogene
ENSG00000270510.1	ENSG00000270510	0	NA	NA	NA	NA	NA		coiled-coil domain containing 90B (CCDC90B) pseudogene
ENSG00000270512.1	ENSG00000270512	0.394223	-0.00629237	0.0420205	0.169312	0.865551	NA		ribosomal protein L9, pseudogene
ENSG00000270513.1	ENSG00000270513	0	NA	NA	NA	NA	NA		NADH dehydrogenase (ubiquinone) 1 beta subcomplex, 9, 22kDa (NDUFB9) pseudogene
ENSG00000270516.1	ENSG00000270516	0	NA	NA	NA	NA	NA		cereblon, pseudogene
ENSG00000270518.2	ENSG00000270518	0	NA	NA	NA	NA	NA		zinc finger protein 99 (ZNF99) pseudogene
ENSG00000270521.1	ENSG00000270521	0	NA	NA	NA	NA	NA		transcription elongation regulator 1 (TCERG1) pseudogene
ENSG00000270522.1	ENSG00000270522	0	NA	NA	NA	NA	NA		novel transcript
ENSG00000270524.1	ENSG00000270524	0	NA	NA	NA	NA	NA	QTRT1P1	queuine tRNA-ribosyltransferase catalytic subunit 1 pseudogene 1
ENSG00000270526.1	ENSG00000270526	0	NA	NA	NA	NA	NA	SNRPGP19	small nuclear ribonucleoprotein polypeptide G pseudogene 19
ENSG00000270528.1	ENSG00000270528	0.198552	0.00707841	0.0420097	-0.168495	0.866194	NA	FAM133EP	family with sequence similarity 133 member E, pseudogene
ENSG00000270531.1	ENSG00000270531	2.00179	0.0977377	0.101403	-1.13182	0.25771	NA		cystatin B (stefin B), pseudogene
ENSG00000270532.1	ENSG00000270532	5.71731	0.13076	0.158356	-0.856308	0.391827	NA	PEBP1P2	phosphatidylethanolamine binding protein 1 pseudogene 2
ENSG00000270533.2	ENSG00000270533	2.23429	0.00418522	0.111499	-0.0377987	0.969848	NA		ribosomal protein L7a (RPL7A) pseudogene
ENSG00000270535.1	ENSG00000270535	0	NA	NA	NA	NA	NA	ELOCP34	elongin C pseudogene 34
ENSG00000270538.1	ENSG00000270538	0.96363	-0.00310815	0.0768716	0.0398658	0.9682	NA		glycine cleavage system protein H (aminomethyl carrier), pseudogene
ENSG00000270540.1	ENSG00000270540	0	NA	NA	NA	NA	NA		novel transcript, antisense to IQCA1
ENSG00000270541.1	ENSG00000270541	0	NA	NA	NA	NA	NA		zinc finger, MYM-type 4 (ZMYM4) pseudogene
ENSG00000270542.1	ENSG00000270542	6.27993	0.0858558	0.12957	-0.709636	0.47793	NA		heat-responsive protein 12 (HRSP12) pseudogene
ENSG00000270547.6	ENSG00000270547	0.213446	0.00707841	0.0420097	-0.168495	0.866194	NA	LINC01235	long intergenic non-protein coding RNA 1235
ENSG00000270549.1	ENSG00000270549	0	NA	NA	NA	NA	NA		ubiquitin A-52 residue ribosomal protein fusion product 1 (UBA52) pseudogene
ENSG00000270550.1	ENSG00000270550	5.21359	-0.0620087	0.10081	0.599334	0.54895	NA	IGHV3-30	immunoglobulin heavy variable 3-30
ENSG00000270552.1	ENSG00000270552	0.158125	0.00707841	0.0420097	-0.168495	0.866194	NA	DUXAP3	double homeobox A pseudogene 3
ENSG00000270553.1	ENSG00000270553	0	NA	NA	NA	NA	NA		splicing factor 3B, 14 kDa subunit (SF3B14) pseudogene
ENSG00000270554.1	ENSG00000270554	0	NA	NA	NA	NA	NA		eukaryotic translation initiation factor 3, subunit E, pseudogene
ENSG00000270555.1	ENSG00000270555	0	NA	NA	NA	NA	NA		transmembrane protein 68, pseudogene
ENSG00000270557.1	ENSG00000270557	4.20656	-0.010485	0.116783	0.0898387	0.928415	NA		novel transcript
ENSG00000270560.1	ENSG00000270560	0	NA	NA	NA	NA	NA	APOOP1	apolipoprotein O pseudogene 1
ENSG00000270569.1	ENSG00000270569	0.43465	-0.00608301	0.0420247	0.169312	0.865551	NA		proteasome maturation protein (POMP) pseudogene
ENSG00000270570.1	ENSG00000270570	0	NA	NA	NA	NA	NA		family with sequence similarity 201, member A (FAM201A) pseudogene
ENSG00000270575.1	ENSG00000270575	0	NA	NA	NA	NA	NA		H3 histone, family 3C (H3F3C) pseudogene
ENSG00000270576.1	ENSG00000270576	0	NA	NA	NA	NA	NA		TAF15 RNA polymerase II, TATA box binding protein (TBP)-associated factor, 68kDa (TAF15) pseudogene
ENSG00000270578.1	ENSG00000270578	5.85954	0.183395	0.163592	-1.17624	0.2395	NA		splicing factor 3a, subunit 2, 66kDa, pseudogene
ENSG00000270580.5	ENSG00000270580	0.354879	-0.00629237	0.0420205	0.139765	0.888846	NA	PKD1P6-NPIPP1	PKD1P6-NPIPP1 readthrough
ENSG00000270583.1	ENSG00000270583	0	NA	NA	NA	NA	NA		ribosome binding factor A (putative) (RBFA) pseudogene
ENSG00000270584.1	ENSG00000270584	0	NA	NA	NA	NA	NA		ribosomal protein S24, pseudogene
ENSG00000270585.1	ENSG00000270585	0	NA	NA	NA	NA	NA	SNX2P1	sorting nexin 2 pseudogene 1
ENSG00000270587.1	ENSG00000270587	0	NA	NA	NA	NA	NA	FAM136DP	family with sequence similarity 136 member D, pseudogene
ENSG00000270588.1	ENSG00000270588	0	NA	NA	NA	NA	NA		adaptor-related protein complex 5, mu 1 subunit, pseudogene
ENSG00000270591.1	ENSG00000270591	1.06723	0.0242998	0.0438824	-0.709403	0.478075	NA		protein phosphatase 2, regulatory subunit B', gamma (PPP2R5C) pseudogene
ENSG00000270593.1	ENSG00000270593	0	NA	NA	NA	NA	NA		Rho GTPase activating protein 20 (ARHGAP20) pseudogene
ENSG00000270598.1	ENSG00000270598	0	NA	NA	NA	NA	NA		chromosome 17 open reading frame 89 (C17orf89) pseudogene
ENSG00000270601.4	ENSG00000270601	0	NA	NA	NA	NA	NA	PRAMEF5	PRAME family member 5
ENSG00000270604.5	ENSG00000270604	2.14595	-0.0623114	0.088006	0.688611	0.491068	NA	HCG17	HLA complex group 17
ENSG00000270606.1	ENSG00000270606	0	NA	NA	NA	NA	NA	PPIAP52	peptidylprolyl isomerase A pseudogene 52
ENSG00000270607.1	ENSG00000270607	3.17213	0.157677	0.115674	-1.62857	0.103403	NA	NAV2-AS6	NAV2 antisense RNA 6
ENSG00000270610.1	ENSG00000270610	0	NA	NA	NA	NA	NA		Sin3A-associated protein, 25kDa (SAP25) pseudogene
ENSG00000270611.1	ENSG00000270611	0	NA	NA	NA	NA	NA		eukaryotic translation elongation factor 1 alpha 1, pseudogene
ENSG00000270612.1	ENSG00000270612	0	NA	NA	NA	NA	NA		small nuclear ribonucleoprotein polypeptide E (SNRPE) pseudogene
ENSG00000270614.1	ENSG00000270614	0	NA	NA	NA	NA	NA		UBX domain protein 2A (UBXN2A) pseudogene
ENSG00000270615.1	ENSG00000270615	0	NA	NA	NA	NA	NA	SGO1P1	shugoshin 1 pseudogene 1
ENSG00000270617.1	ENSG00000270617	0	NA	NA	NA	NA	NA	URGCP-MRPS24	URGCP-MRPS24 readthrough
ENSG00000270618.1	ENSG00000270618	0	NA	NA	NA	NA	NA		suppressor of zeste 12 homolog (Drosophila) (SUZ12) pseudogene
ENSG00000270619.1	ENSG00000270619	0	NA	NA	NA	NA	NA		bromodomain adjacent to zinc finger domain, 2A (BAZ2A) pseudogene
ENSG00000270620.1	ENSG00000270620	0.979239	0.0216768	0.0647284	-0.374602	0.707957	NA		cytochrome c oxidase subunit VIc (COX6C) pseudogene
ENSG00000270623.1	ENSG00000270623	0	NA	NA	NA	NA	NA	SPCS2P2	signal peptidase complex subunit 2 pseudogene 2
ENSG00000270624.1	ENSG00000270624	2.83808	0.057702	0.125018	-0.473656	0.635745	NA		ABO blood group (transferase A, alpha 1-3-N-acetylgalactosaminyltransferase; transferase B, alpha 1-3-galactosyltransferase) pseudogene
ENSG00000270625.1	ENSG00000270625	0	NA	NA	NA	NA	NA	NUDT19P6	NUDT19 pseudogene 6
ENSG00000270627.1	ENSG00000270627	0.198552	0.00707841	0.0420097	-0.168495	0.866194	NA		CTAGE family, member 5 (CTAGE5) pseudogene
ENSG00000270631.1	ENSG00000270631	0	NA	NA	NA	NA	NA		tetraspanin 12 (TSPAN12) pseudogene
ENSG00000270632.1	ENSG00000270632	0	NA	NA	NA	NA	NA		novel pseudogene
ENSG00000270634.1	ENSG00000270634	0	NA	NA	NA	NA	NA		phosphoribosylaminoimidazole carboxylase, phosphoribosylaminoimidazole succinocarboxamide synthetase, pseudogene
ENSG00000270639.1	ENSG00000270639	0	NA	NA	NA	NA	NA	ECM1P1	extracellular matrix protein 1 pseudogene 1
ENSG00000270641.1	ENSG00000270641	4.7386	-0.0286639	0.105608	0.266424	0.789913	NA	TSIX	TSIX transcript, XIST antisense RNA
ENSG00000270646.1	ENSG00000270646	0	NA	NA	NA	NA	NA		coiled-coil domain containing 58 (CCDC58) pseudogene
ENSG00000270648.1	ENSG00000270648	0	NA	NA	NA	NA	NA	CYP2C61P	cytochrome P450 family 2 subfamily C member 61, pseudogene
ENSG00000270652.1	ENSG00000270652	0	NA	NA	NA	NA	NA	DPRXP5	divergent-paired related homeobox pseudogene 5
ENSG00000270654.1	ENSG00000270654	0	NA	NA	NA	NA	NA	NUTF2P8	nuclear transport factor 2 pseudogene 8
ENSG00000270655.1	ENSG00000270655	0.158125	0.00707841	0.0420097	-0.168495	0.866194	NA		chromosome 4 open reading frame 46 (C4orf46) pseudogene
ENSG00000270659.1	ENSG00000270659	5.84205	0.0590101	0.145899	-0.412022	0.680324	NA		novel transcript
ENSG00000270661.1	ENSG00000270661	0	NA	NA	NA	NA	NA		novel transcript, sense intronic LAMA4
ENSG00000270664.1	ENSG00000270664	2.24423	0.0549466	0.116208	-0.487948	0.625586	NA		chromosome 18 open reading frame 32 (C18orf32) pseudogene
ENSG00000270665.1	ENSG00000270665	0.196753	-0.0150626	0.0420097	0.350921	0.725648	NA	HNRNPA1P67	heterogeneous nuclear ribonucleoprotein A1 pseudogene 67
ENSG00000270666.1	ENSG00000270666	0	NA	NA	NA	NA	NA		WD repeat domain 59 (WDR59) pseudogene
ENSG00000270669.1	ENSG00000270669	0	NA	NA	NA	NA	NA		ferritin, light polypeptide (FTL) pseudogene
ENSG00000270670.1	ENSG00000270670	0	NA	NA	NA	NA	NA	MARK2P16	microtubule affinity regulating kinase 2 pseudogene 16
ENSG00000270672.1	ENSG00000270672	0	NA	NA	NA	NA	NA	NA	NA
ENSG00000270677.1	ENSG00000270677	0	NA	NA	NA	NA	NA	RACK1P2	RACK1 pseudogene 2
ENSG00000270678.1	ENSG00000270678	0	NA	NA	NA	NA	NA		coiled-coil domain containing 58 (CCDC58) pseudogene
ENSG00000270679.1	ENSG00000270679	0	NA	NA	NA	NA	NA		mitochondrial ribosomal protein S15 (MRPS15) pseudogene
ENSG00000270680.1	ENSG00000270680	0	NA	NA	NA	NA	NA		carbonic anhydrase VB pseudogene 1 (CA5BP1) pseudogene
ENSG00000270682.1	ENSG00000270682	0	NA	NA	NA	NA	NA		ribosomal protein L39 (RPL39) pseudogene
ENSG00000270683.1	ENSG00000270683	0	NA	NA	NA	NA	NA	GARIN3P1	GARIN3 pseudogene 1
ENSG00000270685.1	ENSG00000270685	0	NA	NA	NA	NA	NA	IGHV1OR15-6	immunoglobulin heavy variable 1/OR15-6 (pseudogene)
ENSG00000270688.1	ENSG00000270688	0	NA	NA	NA	NA	NA		protein tyrosine phosphatase, receptor type, A (PTPRA) pseudogene
ENSG00000270690.1	ENSG00000270690	0	NA	NA	NA	NA	NA		peroxiredoxin 3 (PRDX3) pseudogene
ENSG00000270691.1	ENSG00000270691	0	NA	NA	NA	NA	NA		ankyrin repeat domain 26 (ANKRD26) pseudogene
ENSG00000270694.1	ENSG00000270694	0	NA	NA	NA	NA	NA		proline-rich coiled-coil 2A, pseudogene
ENSG00000270695.1	ENSG00000270695	0	NA	NA	NA	NA	NA		SRSF protein kinase 2 (SRPK2) pseudogene
ENSG00000270696.1	ENSG00000270696	0	NA	NA	NA	NA	NA		novel transcript, antisense to C2orf3
ENSG00000270697.1	ENSG00000270697	0.633202	0.00164569	0.0426472	-0.0427691	0.965886	NA		novel transcript
ENSG00000270698.1	ENSG00000270698	0	NA	NA	NA	NA	NA		iron-sulfur cluster assembly 1 homolog (S. cerevisiae) (ISCA1) pseudogene
ENSG00000270699.1	ENSG00000270699	0	NA	NA	NA	NA	NA		ribosomal L24 domain containing 1 (RSL24D1) pseudogene
ENSG00000270701.1	ENSG00000270701	0	NA	NA	NA	NA	NA		ribosomal protein S12, pseudogene
ENSG00000270702.1	ENSG00000270702	0	NA	NA	NA	NA	NA		ribosomal protein L6 (RPL6) pseudogene
ENSG00000270705.1	ENSG00000270705	0	NA	NA	NA	NA	NA		collagen, type IV, alpha 1 (COL4A1) pseudogene
ENSG00000270706.1	ENSG00000270706	0.551632	-0.0177214	0.0423531	0.348949	0.727128	NA	PRMT1P1	protein arginine methyltransferase 1 pseudogene 1
ENSG00000270708.1	ENSG00000270708	0	NA	NA	NA	NA	NA		GABA(A) receptor-associated protein-like 2 (GABARAPL2) pseudogene
ENSG00000270709.1	ENSG00000270709	0	NA	NA	NA	NA	NA	UFM1P1	UFM1 pseudogene 1
ENSG00000270710.1	ENSG00000270710	0	NA	NA	NA	NA	NA		methylenetetrahydrofolate dehydrogenase (NADP+ dependent) 1, methenyltetrahydrofolate cyclohydrolase, formyltetrahydrofolate synthetase (MTHFD1) pseudogene
ENSG00000270711.1	ENSG00000270711	0.158125	0.00707841	0.0420097	-0.168495	0.866194	NA		cell division cycle associated 8 (CDCA8) pseudogene
ENSG00000270712.1	ENSG00000270712	0.236097	-0.0150626	0.0420097	0.380912	0.703269	NA		KIAA1191 (KIAA1191) pseudogene
ENSG00000270713.1	ENSG00000270713	0.804422	-0.0236128	0.0732133	0.314753	0.752949	NA		Down syndrome critical region gene 6 (DSCR6) pseudogene
ENSG00000270714.1	ENSG00000270714	1.47915	0.0659511	0.0904502	-0.837776	0.402156	NA	MICOS10P2	MICOS10 pseudogene 2
ENSG00000270716.1	ENSG00000270716	0.394223	-0.00629237	0.0420205	0.169312	0.865551	NA	BNIP3P15	BCL2 interacting protein 3 pseudogene 15
ENSG00000270718.1	ENSG00000270718	0	NA	NA	NA	NA	NA		cytochrome c oxidase subunit VIIb (COX7B) pseudogene
ENSG00000270719.1	ENSG00000270719	0	NA	NA	NA	NA	NA		anaphase promoting complex subunit 13 (ANAPC13) pseudogene
ENSG00000270720.1	ENSG00000270720	3.49034	-0.0488973	0.130751	0.366394	0.714071	NA		novel transcript
ENSG00000270723.1	ENSG00000270723	0	NA	NA	NA	NA	NA	RPL23AP92	ribosomal protein L23a pseudogene 92
ENSG00000270725.1	ENSG00000270725	0	NA	NA	NA	NA	NA		novel transcript
ENSG00000270726.6	ENSG00000270726	0	NA	NA	NA	NA	NA		novel transcript
ENSG00000270726.6_PAR_Y	ENSG00000270726	0	NA	NA	NA	NA	NA		novel transcript
ENSG00000270727.1	ENSG00000270727	0	NA	NA	NA	NA	NA		chromosome 21 open reading frame 59 (C21orf59) pseudogene
ENSG00000270728.1	ENSG00000270728	0	NA	NA	NA	NA	NA		synaptonemal complex protein 3 (SYCP3) pseudogene
ENSG00000270729.1	ENSG00000270729	0.158125	0.00707841	0.0420097	-0.168495	0.866194	NA	CAPZA1P5	CAPZA1 pseudogene 5
ENSG00000270733.1	ENSG00000270733	0.789528	-0.024706	0.0731881	0.3279	0.742987	NA		mitochondrial ribosomal protein S6 (MRPS6) pseudogene
ENSG00000270734.1	ENSG00000270734	0	NA	NA	NA	NA	NA		acid phosphatase 1, soluble (ACP1) pseudogene
ENSG00000270736.1	ENSG00000270736	0	NA	NA	NA	NA	NA		coiled-coil domain containing 58 (CCDC58) pseudogene
ENSG00000270741.1	ENSG00000270741	0	NA	NA	NA	NA	NA	PRELID3BP8	PRELI domain containing 3B pseudogene 8
ENSG00000270745.1	ENSG00000270745	0	NA	NA	NA	NA	NA		riboflavin kinase (RFK) pseudogene
ENSG00000270747.1	ENSG00000270747	0	NA	NA	NA	NA	NA	S100A11P9	S100A11 pseudogene 9
ENSG00000270748.1	ENSG00000270748	0	NA	NA	NA	NA	NA	IGKV2OR2-1	immunoglobulin kappa variable 2/OR2-1 (pseudogene)
ENSG00000270749.1	ENSG00000270749	0	NA	NA	NA	NA	NA		abhydrolase domain containing 15, pseudogene
ENSG00000270751.1	ENSG00000270751	0	NA	NA	NA	NA	NA	FBXW7-AS1	FBXW7 antisense RNA 1
ENSG00000270753.1	ENSG00000270753	0	NA	NA	NA	NA	NA		phosphoribosyl pyrophosphate synthetase 1-like 1, pseudogene
ENSG00000270754.1	ENSG00000270754	0	NA	NA	NA	NA	NA	NEK4P3	NIMA-related kinase 4 pseudogene 3
ENSG00000270755.1	ENSG00000270755	2.98627	0.0244437	0.130765	-0.188961	0.850123	NA		novel transcript
ENSG00000270757.1	ENSG00000270757	0	NA	NA	NA	NA	NA	HSPE1-MOB4	HSPE1-MOB4 readthrough
ENSG00000270759.1	ENSG00000270759	0	NA	NA	NA	NA	NA	OOEPP1	OOEP pseudogene 1
ENSG00000270760.1	ENSG00000270760	0	NA	NA	NA	NA	NA		novel transcript, antisense to CAPNS1
ENSG00000270761.1	ENSG00000270761	4.58708	0.134433	0.145679	-0.970195	0.331949	NA	CD2AP-DT	CD2AP divergent transcript
ENSG00000270762.1	ENSG00000270762	0	NA	NA	NA	NA	NA	FXYD6P1	FXYD domain containing ion transport regulator 6 pseudogene 1
ENSG00000270763.1	ENSG00000270763	0	NA	NA	NA	NA	NA	DDX43P2	DEAD-box helicase 43 pseudogene 2
ENSG00000270764.1	ENSG00000270764	0	NA	NA	NA	NA	NA		ribosomal protein, large, P1, pseudogene
ENSG00000270766.1	ENSG00000270766	0	NA	NA	NA	NA	NA		NADH dehydrogenase (ubiquinone) 1 alpha subcomplex, 4, 9kDa (NDUFA4) pseudogene
ENSG00000270767.1	ENSG00000270767	0	NA	NA	NA	NA	NA		RAP1, GTP-GDP dissociation stimulator 1 (RAP1GDS1) pseudogene
ENSG00000270771.1	ENSG00000270771	0	NA	NA	NA	NA	NA		coiled-coil domain containing 58 (CCDC58) pseudogene
ENSG00000270772.1	ENSG00000270772	0	NA	NA	NA	NA	NA	PDHA1P1	PDHA1 pseudogene 1
ENSG00000270773.1	ENSG00000270773	0	NA	NA	NA	NA	NA		MAP/microtubule affinity-regulating kinase 2, pseudogene
ENSG00000270775.1	ENSG00000270775	0	NA	NA	NA	NA	NA	EEF1A1P18	eukaryotic translation elongation factor 1 alpha 1 pseudogene 18
ENSG00000270776.1	ENSG00000270776	0	NA	NA	NA	NA	NA		ribosomal protein L22 (RPL22) pseudogene
ENSG00000270777.1	ENSG00000270777	0	NA	NA	NA	NA	NA		novel transcript
ENSG00000270778.1	ENSG00000270778	0	NA	NA	NA	NA	NA	BUB1P1	BUB1 mitotic checkpoint serine/threonine kinase pseudogene 1
ENSG00000270779.1	ENSG00000270779	0	NA	NA	NA	NA	NA		DEAD (Asp-Glu-Ala-Asp) box polypeptide 4 (DDX4) pseudogene
ENSG00000270780.1	ENSG00000270780	0	NA	NA	NA	NA	NA		ribosomal protein L13a (RPL13A) pseudogene
ENSG00000270781.1	ENSG00000270781	4.79726	0.0674441	0.152131	-0.453923	0.649884	NA		ribosomal protein L37 (RPL37) pseudogene
ENSG00000270782.1	ENSG00000270782	0	NA	NA	NA	NA	NA		C18orf32 chromosome 18 open reading frame 32 (C18orf32) pseudogene
ENSG00000270788.1	ENSG00000270788	0.213446	0.00707841	0.0420097	-0.168495	0.866194	NA	PDLIM1P1	PDZ and LIM domain 1 pseudogene 1
ENSG00000270789.1	ENSG00000270789	0	NA	NA	NA	NA	NA		novel pseudogene
ENSG00000270790.1	ENSG00000270790	0	NA	NA	NA	NA	NA		developmental pluripotency associated 3 (DPPA3) pseudogene
ENSG00000270791.1	ENSG00000270791	0.196753	-0.0150626	0.0420097	0.350921	0.725648	NA	DPRXP6	divergent-paired related homeobox pseudogene 6
ENSG00000270792.6	ENSG00000270792	0	NA	NA	NA	NA	NA		novel transcript, antisense to JAG1
ENSG00000270793.1	ENSG00000270793	0	NA	NA	NA	NA	NA	LLPHP1	LLPH pseudogene 1
ENSG00000270794.1	ENSG00000270794	0	NA	NA	NA	NA	NA		melanoma antigen family A, 10 (MAGEA10) pseudogene
ENSG00000270797.1	ENSG00000270797	0	NA	NA	NA	NA	NA		calmodulin 1 (phosphorylase kinase, delta) (CALM1) pseudogene
ENSG00000270798.1	ENSG00000270798	0	NA	NA	NA	NA	NA		ribosomal protein S18 (RPS18) pseudogene
ENSG00000270799.1	ENSG00000270799	0	NA	NA	NA	NA	NA		Y box binding protein 1 (YBX1) pseudogene
ENSG00000270800.3	ENSG00000270800	0	NA	NA	NA	NA	NA	RPS10-NUDT3	RPS10-NUDT3 readthrough
ENSG00000270806.2	ENSG00000270806	0.371571	0.0158299	0.0420229	-0.363148	0.716495	NA	C17orf50	chromosome 17 open reading frame 50
ENSG00000270807.1	ENSG00000270807	0	NA	NA	NA	NA	NA		R3H domain and coiled-coil containing 1-like (R3HCC1L) pseudogene
ENSG00000270808.1	ENSG00000270808	1.58619	4.67075e-05	0.0875213	-0.000532891	0.999575	NA		ataxin 1-like (ATXN1L) pseudogene
ENSG00000270809.1	ENSG00000270809	0	NA	NA	NA	NA	NA	CHCHD2P11	coiled-coil-helix-coiled-coil-helix domain containing 2 pseudogene 11
ENSG00000270811.1	ENSG00000270811	0	NA	NA	NA	NA	NA		ribosomal protein L21 (RPL21) pseudogene
ENSG00000270812.1	ENSG00000270812	0	NA	NA	NA	NA	NA		polymerase (RNA) III (DNA directed) polypeptide F, 39 kDa, pseudogene
ENSG00000270813.2	ENSG00000270813	3.28365	-0.080198	0.133871	0.589397	0.555595	NA	NANOGNBP3	NANOGNB pseudogene 3
ENSG00000270814.1	ENSG00000270814	0	NA	NA	NA	NA	NA	DMAC1P1	DMAC1 pseudogene 1
ENSG00000270815.1	ENSG00000270815	0	NA	NA	NA	NA	NA		heat shock protein 90kDa alpha (cytosolic), class A member 1 (HSP90AA1) pseudogene
ENSG00000270816.6	ENSG00000270816	0.394223	-0.00629237	0.0420205	0.169312	0.865551	NA	LINC00221	long intergenic non-protein coding RNA 221
ENSG00000270818.1	ENSG00000270818	0	NA	NA	NA	NA	NA		regulator of chromosome condensation 2 (RCC2) pseudogene
ENSG00000270822.1	ENSG00000270822	0	NA	NA	NA	NA	NA		solute carrier family 25 (mitochondrial carrier; adenine nucleotide translocator), member 6 (SLC25A6) pseudogene
ENSG00000270823.1	ENSG00000270823	7.53997	0.0752795	0.169165	-0.450161	0.652595	NA		novel transcript, antisense to MEST
ENSG00000270824.1	ENSG00000270824	0	NA	NA	NA	NA	NA	IGHD5OR15-5B	immunoglobulin heavy diversity 5/OR15-5B (non-functional)
ENSG00000270826.1	ENSG00000270826	0	NA	NA	NA	NA	NA	USP37P1	USP37 pseudogene 1
ENSG00000270828.1	ENSG00000270828	0	NA	NA	NA	NA	NA		novel transcript
ENSG00000270829.1	ENSG00000270829	1.63548	0.0450604	0.0986632	-0.478421	0.63235	NA		novel transcript
ENSG00000270830.1	ENSG00000270830	0	NA	NA	NA	NA	NA		ribosomal protein, large, P1 (RPLP1) pseudogene
ENSG00000270831.1	ENSG00000270831	0	NA	NA	NA	NA	NA	NF1P1	neurofibromin 1 pseudogene 1
ENSG00000270832.1	ENSG00000270832	0	NA	NA	NA	NA	NA		cytidine monophosphate (UMP-CMP) kinase 1, cytosolic (CMPK1) pseudogene
ENSG00000270835.2	ENSG00000270835	0	NA	NA	NA	NA	NA		CTAGE family, member 5 (CTAGE5) pseudogene
ENSG00000270837.1	ENSG00000270837	0	NA	NA	NA	NA	NA	HNRNPDLP4	HNRNPDL pseudogene 4
ENSG00000270838.1	ENSG00000270838	0	NA	NA	NA	NA	NA		chromosome 9 open reading frame 16 (C9orf16) pseudogene
ENSG00000270839.1	ENSG00000270839	0	NA	NA	NA	NA	NA		nuclear transcription factor Y, beta (NFYB) pseudogene
ENSG00000270842.1	ENSG00000270842	0.213446	0.00707841	0.0420097	-0.168495	0.866194	NA		ribosomal protein S26 (RPS26) pseudogene
ENSG00000270846.1	ENSG00000270846	0.213446	0.00707841	0.0420097	-0.168495	0.866194	NA	MYG1P1	MYG1 pseudogene 1
ENSG00000270849.1	ENSG00000270849	0	NA	NA	NA	NA	NA	CHCHD2P3	coiled-coil-helix-coiled-coil-helix domain containing 2 pseudogene 3
ENSG00000270850.1	ENSG00000270850	0	NA	NA	NA	NA	NA		golgi SNAP receptor complex member 2 (GOSR2) pseudogene
ENSG00000270852.1	ENSG00000270852	0	NA	NA	NA	NA	NA		novel pseudogene
ENSG00000270855.1	ENSG00000270855	0	NA	NA	NA	NA	NA	ATP7BP1	ATPase copper transporting beta pseudogene 1
ENSG00000270856.1	ENSG00000270856	0	NA	NA	NA	NA	NA		cyclin-dependent kinase 2 associated protein 1 (CDK2AP1) pseudogene
ENSG00000270857.1	ENSG00000270857	0	NA	NA	NA	NA	NA		ubiquitin-conjugating enzyme E2 variant 2 (UBE2V2) pseudogene
ENSG00000270858.1	ENSG00000270858	0	NA	NA	NA	NA	NA	VDAC1P5	voltage dependent anion channel 1 pseudogene 5
ENSG00000270859.1	ENSG00000270859	0	NA	NA	NA	NA	NA		Josephin domain containing 1 (JOSD1) pseudogene
ENSG00000270861.1	ENSG00000270861	0	NA	NA	NA	NA	NA		transmembrane protein 69 (TMEM69) pseudogene
ENSG00000270864.1	ENSG00000270864	0	NA	NA	NA	NA	NA	IGHV3OR16-6	immunoglobulin heavy variable 3/OR16-6 (pseudogene)
ENSG00000270865.1	ENSG00000270865	0	NA	NA	NA	NA	NA	RPL12P48	ribosomal protein L12 pseudogene 48
ENSG00000270866.1	ENSG00000270866	0	NA	NA	NA	NA	NA		novel transcript
ENSG00000270868.1	ENSG00000270868	0	NA	NA	NA	NA	NA		cytochrome c oxidase subunit VIIb, pseudogene
ENSG00000270870.1	ENSG00000270870	0	NA	NA	NA	NA	NA		dynactin 6 (DCTN6) pseudogene
ENSG00000270871.1	ENSG00000270871	0.395305	-0.00608301	0.0420247	0.139765	0.888846	NA		novel transcript, antisense TAF15
ENSG00000270872.2	ENSG00000270872	0.728249	0.048403	0.0616596	-0.844291	0.398507	NA	SRGAP2D	SLIT-ROBO Rho GTPase activating protein 2D (pseudogene)
ENSG00000270874.1	ENSG00000270874	0	NA	NA	NA	NA	NA	RPAP2P1	RNA polymerase II associated protein 2 pseudogene 1
ENSG00000270876.1	ENSG00000270876	1.34079	-0.00973778	0.050225	0.18808	0.850814	NA	ZNF30-AS1	ZNF30 antisense RNA 1
ENSG00000270880.1	ENSG00000270880	2.0872	0.0928123	0.0955089	-1.15144	0.249552	NA		ATP5F1 ATP synthase, H+ transporting, mitochondrial Fo complex, subunit B1, pseudogene
ENSG00000270882.2	ENSG00000270882	0.393506	-0.0282514	0.0420214	0.564739	0.572252	NA	H4C14	H4 clustered histone 14
ENSG00000270885.2	ENSG00000270885	5.05082	0.149973	0.144842	-1.10444	0.269404	NA	RASL10B	RAS like family 10 member B
ENSG00000270889.1	ENSG00000270889	0	NA	NA	NA	NA	NA	PPP1R14BP4	protein phosphatase 1 regulatory inhibitor subunit 14B pseudogene 4
ENSG00000270890.1	ENSG00000270890	0	NA	NA	NA	NA	NA		synaptophysin-like 1 (SYPL1) pseudogene
ENSG00000270891.1	ENSG00000270891	0	NA	NA	NA	NA	NA		coiled-coil domain containing 93 (CCDC93) pseudogene
ENSG00000270892.1	ENSG00000270892	0	NA	NA	NA	NA	NA		ribosomal protein L31 (RPL31) pseudogene
ENSG00000270893.1	ENSG00000270893	0	NA	NA	NA	NA	NA		elongation factor Tu GTP binding domain containing 1 (EFTUD1) pseudogene
ENSG00000270896.1	ENSG00000270896	0.213446	0.00707841	0.0420097	-0.168495	0.866194	NA		mitochondrial coiled-coil domain 1 (MCCD1) pseudogene
ENSG00000270897.1	ENSG00000270897	0	NA	NA	NA	NA	NA		high mobility group nucleosome binding domain 1, pseudogene
ENSG00000270900.1	ENSG00000270900	0	NA	NA	NA	NA	NA	NUDT19P4	NUDT19 pseudogene 4
ENSG00000270902.1	ENSG00000270902	0	NA	NA	NA	NA	NA		cytochrome c oxidase subunit VIIc (COX7C) pseudogene
ENSG00000270903.1	ENSG00000270903	0	NA	NA	NA	NA	NA	HNRNPA3P9	heterogeneous nuclear ribonucleoprotein A3 pseudogene 9
ENSG00000270904.1	ENSG00000270904	0	NA	NA	NA	NA	NA	ATP6V1G1P5	ATPase H+ transporting V1 subunit G1 pseudogene 5
ENSG00000270906.1	ENSG00000270906	0	NA	NA	NA	NA	NA	MTND4P35	MT-ND4 pseudogene 35
ENSG00000270909.1	ENSG00000270909	0	NA	NA	NA	NA	NA		CAS1 domain containing 1 (CASD1) pseudogene
ENSG00000270911.1	ENSG00000270911	0	NA	NA	NA	NA	NA		CTAGE family, member 5 (CTAGE5) pseudogene
ENSG00000270912.1	ENSG00000270912	0	NA	NA	NA	NA	NA	RPS28P1	ribosomal protein S28 pseudogene 1
ENSG00000270914.1	ENSG00000270914	0.846647	0.0142348	0.0606206	-0.258654	0.795902	NA		inositol(myo)-1(or 4)-monophosphatase 1 (IMPA1) pseudogene
ENSG00000270915.1	ENSG00000270915	0	NA	NA	NA	NA	NA	H3P8	H3 histone pseudogene 8
ENSG00000270916.1	ENSG00000270916	0.236097	-0.0150626	0.0420097	0.380912	0.703269	NA	RPL12P50	ribosomal protein L12 pseudogene 50
ENSG00000270917.1	ENSG00000270917	5.19746	0.0407746	0.142155	-0.292378	0.769998	NA		chromatin assembly factor 1, subunit A (p150) (CHAF1A) pseudogene
ENSG00000270919.1	ENSG00000270919	0	NA	NA	NA	NA	NA		novel transcript, antisense to ARNT2
ENSG00000270920.1	ENSG00000270920	0	NA	NA	NA	NA	NA	MCRIP2P2	MAPK regulated corepressor interacting protein 2 pseudogene 2
ENSG00000270921.1	ENSG00000270921	0	NA	NA	NA	NA	NA	CICP23	capicua transcriptional repressor pseudogene 23
ENSG00000270923.1	ENSG00000270923	7.69157	0.298737	0.167251	-1.94294	0.0520237	NA	TAS2R6P	taste 2 receptor member 6 pseudogene
ENSG00000270924.1	ENSG00000270924	0	NA	NA	NA	NA	NA		novel IGHV pseudogene
ENSG00000270926.1	ENSG00000270926	0	NA	NA	NA	NA	NA		WAS protein family homolog 4 pseudogene
ENSG00000270927.1	ENSG00000270927	0	NA	NA	NA	NA	NA		N(alpha)-acetyltransferase 20, NatB catalytic subunit (NAA20) pseudogene
ENSG00000270929.1	ENSG00000270929	0	NA	NA	NA	NA	NA	SRD5A3P1	steroid 5 alpha-reductase 3 pseudogene 1
ENSG00000270930.1	ENSG00000270930	0	NA	NA	NA	NA	NA	GRAMD4P8	GRAM domain containing 4 pseudogene 8
ENSG00000270933.1	ENSG00000270933	0.821114	0.0133072	0.0604574	-0.241424	0.809226	NA		novel transcript
ENSG00000270934.1	ENSG00000270934	0	NA	NA	NA	NA	NA		abhydrolase domain containing 10 (ABHD10) pseudogene
ENSG00000270935.1	ENSG00000270935	0	NA	NA	NA	NA	NA		cell division cycle associated 7 (CDCA7) pseudogene
ENSG00000270936.1	ENSG00000270936	0	NA	NA	NA	NA	NA	BPNT2P1	BPNT2 pseudogene 1
ENSG00000270937.1	ENSG00000270937	0	NA	NA	NA	NA	NA		novel transcript
ENSG00000270938.1	ENSG00000270938	0	NA	NA	NA	NA	NA	RAP2CP1	RAP2C pseudogene 1
ENSG00000270941.1	ENSG00000270941	0	NA	NA	NA	NA	NA		Adenylate kinase isoenzyme 4, mitochondrial, pseudogene
ENSG00000270945.1	ENSG00000270945	0.78177	0.0162789	0.0600771	-0.272117	0.785532	NA	HSPE1P7	heat shock protein family E (Hsp10) member 1 pseudogene 7
ENSG00000270946.6	ENSG00000270946	0	NA	NA	NA	NA	NA	CT45A9	cancer/testis antigen family 45 member A9
ENSG00000270947.1	ENSG00000270947	0	NA	NA	NA	NA	NA		novel transcript
ENSG00000270948.1	ENSG00000270948	0.158125	0.00707841	0.0420097	-0.168495	0.866194	NA	MTDHP1	metadherin pseudogene 1
ENSG00000270951.1	ENSG00000270951	1.83365	0.00487897	0.0892582	-0.0555521	0.955699	NA		novel transcript, antisense to GNAS
ENSG00000270954.1	ENSG00000270954	0	NA	NA	NA	NA	NA	RPSAP75	ribosomal protein SA pseudogene 75
ENSG00000270955.1	ENSG00000270955	0	NA	NA	NA	NA	NA		NEDD4 binding protein 2 (N4BP2) pseudogene
ENSG00000270957.1	ENSG00000270957	0	NA	NA	NA	NA	NA		family with sequence similarity 27, member A, pseudogene
ENSG00000270960.1	ENSG00000270960	0	NA	NA	NA	NA	NA		immediate early response 3 (IER3) pseudogene
ENSG00000270961.1	ENSG00000270961	0	NA	NA	NA	NA	NA	IGHD5OR15-5A	immunoglobulin heavy diversity 5/OR15-5A (non-functional)
ENSG00000270962.1	ENSG00000270962	0	NA	NA	NA	NA	NA		NHP2 non-histone chromosome protein 2-like 1 (S. cerevisiae) (NHP2L1) pseudogene
ENSG00000270965.1	ENSG00000270965	0	NA	NA	NA	NA	NA	NTAN1P1	N-terminal asparagine amidase pseudogene 1
ENSG00000270966.1	ENSG00000270966	0	NA	NA	NA	NA	NA		mitochondrial ribosomal protein S18C (MRPS18C) pseudogene
ENSG00000270969.1	ENSG00000270969	0	NA	NA	NA	NA	NA		succinate-CoA ligase, GDP-forming, beta subunit, pseudogene
ENSG00000270971.2	ENSG00000270971	0	NA	NA	NA	NA	NA	REXO1L8P	REXO1 like 8, pseudogene
ENSG00000270973.1	ENSG00000270973	0	NA	NA	NA	NA	NA	SMARCE1P7	SWI/SNF related, matrix associated, actin dependent regulator of chromatin, subfamily e, member 1 pseudogene 7
ENSG00000270975.1	ENSG00000270975	1.57906	-0.039843	0.091939	0.421072	0.673702	NA	MAGOH3P	mago homolog 3, pseudogene
ENSG00000270976.1	ENSG00000270976	0	NA	NA	NA	NA	NA		ubiquitin C (UBC) pseudogene
ENSG00000270978.1	ENSG00000270978	2.64205	0.0879224	0.107476	-0.922243	0.356402	NA		glutamate-ammonia ligase (GLUL) pseudogene
ENSG00000270980.1	ENSG00000270980	0	NA	NA	NA	NA	NA		coiled-coil-helix-coiled-coil-helix domain containing 2 (CHCHD2) pseudogene
ENSG00000270981.1	ENSG00000270981	0	NA	NA	NA	NA	NA		poly(rC) binding protein 1, pseudogene
ENSG00000270982.1	ENSG00000270982	0.158125	0.00707841	0.0420097	-0.168495	0.866194	NA		zinc finger protein 551 (ZNF551) pseudogene
ENSG00000270983.1	ENSG00000270983	0.553431	0.0036228	0.0551971	-0.0557608	0.955532	NA		ubiquitin-like modifier activating enzyme 2 (UBA2) pseudogene
ENSG00000270986.1	ENSG00000270986	0	NA	NA	NA	NA	NA	HMGB1P51	high mobility group box 1 pseudogene 51
ENSG00000270987.1	ENSG00000270987	0.807303	0.0171889	0.0602628	-0.289369	0.772299	NA		mitogen-activated protein kinase 1 interacting protein 1-like (MAPK1IP1L) pseudogene
ENSG00000270989.1	ENSG00000270989	0	NA	NA	NA	NA	NA		selenophosphate synthetase 1 (SEPHS1) pseudogene
ENSG00000270992.1	ENSG00000270992	0	NA	NA	NA	NA	NA		ribosomal protein L29, pseudogene
ENSG00000270993.1	ENSG00000270993	1.5564	-0.00202029	0.102848	0.0195429	0.984408	NA		WD repeat domain, phosphoinositide interacting 2 (WIPI2) pseudogene
ENSG00000270994.1	ENSG00000270994	0	NA	NA	NA	NA	NA		T, brachyury homolog (mouse) (T) pseudogene
ENSG00000270995.1	ENSG00000270995	0	NA	NA	NA	NA	NA		developmental pluripotency associated 3 (DPPA3) pseudogene
ENSG00000270996.1	ENSG00000270996	0.393506	-0.0282514	0.0420214	0.564739	0.572252	NA		novel transcript
ENSG00000270997.1	ENSG00000270997	0	NA	NA	NA	NA	NA		VAMP (vesicle-associated membrane protein)-associated protein B and C, pseudogene
ENSG00000270999.1	ENSG00000270999	0	NA	NA	NA	NA	NA	IGKV1OR2-118	immunoglobulin kappa variable 1/OR2-118 (pseudogene)
ENSG00000271002.1	ENSG00000271002	0.822197	0.0176703	0.0603773	-0.298567	0.76527	NA		ribosomal protein L11 (RPL11) pseudogene
ENSG00000271003.1	ENSG00000271003	0	NA	NA	NA	NA	NA		family with sequence similarity 178, member B (FAM178B) pseudogene
ENSG00000271005.1	ENSG00000271005	0	NA	NA	NA	NA	NA	CTHRC1P1	collagen triple helix repeat containing 1 pseudogene 1
ENSG00000271009.3	ENSG00000271009	0	NA	NA	NA	NA	NA		novel transcript
ENSG00000271010.1	ENSG00000271010	3.47516	0.00919058	0.131861	-0.0704612	0.943827	NA		LSM2 homolog, U6 small nuclear RNA associated (S. cerevisiae) (LSM2) pseudogene
ENSG00000271014.1	ENSG00000271014	0	NA	NA	NA	NA	NA		NADH dehydrogenase (ubiquinone) 1 beta subcomplex, 6, 17kDa (NDUFB6) pseudogene
ENSG00000271015.1	ENSG00000271015	0	NA	NA	NA	NA	NA	IGKV2OR2-7D	immunoglobulin kappa variable 2/OR2-7D (pseudogene)
ENSG00000271018.1	ENSG00000271018	3.68345	0.190396	0.124257	-1.80948	0.0703769	NA		mitochondrial inner membrane organizing system 1 (MINOS1) pseudogene
ENSG00000271021.1	ENSG00000271021	0	NA	NA	NA	NA	NA		UDP-GlcNAc:betaGal beta-1,3-N-acetylglucosaminyltransferase-like 1 (B3GNTL1) pseudogene
ENSG00000271024.1	ENSG00000271024	0	NA	NA	NA	NA	NA	HSPE1P19	heat shock protein family E (Hsp10) member 1 pseudogene 19
ENSG00000271025.1	ENSG00000271025	0	NA	NA	NA	NA	NA		ATP synthase, H+ transporting, mitochondrial Fo complex, subunit F2, pseudogene
ENSG00000271026.1	ENSG00000271026	0	NA	NA	NA	NA	NA	KATNBL1P1	katanin regulatory subunit B1 like 1 pseudogene 1
ENSG00000271027.1	ENSG00000271027	0	NA	NA	NA	NA	NA		guanine monphosphate synthetase, pseudogene
ENSG00000271028.1	ENSG00000271028	0	NA	NA	NA	NA	NA		MAN1B1 mannosidase, alpha, class 1B, member 1, pseudogene
ENSG00000271029.1	ENSG00000271029	0.432851	-0.0282514	0.0420214	0.593853	0.552611	NA		ribosomal protein S24 (RPS24) pseudogene
ENSG00000271032.1	ENSG00000271032	0.196753	-0.0150626	0.0420097	0.350921	0.725648	NA		novel transcript
ENSG00000271034.1	ENSG00000271034	0	NA	NA	NA	NA	NA		RNA-binding region (RNP1, RRM) containing 3, pseudogene
ENSG00000271035.1	ENSG00000271035	0	NA	NA	NA	NA	NA		developmental pluripotency associated 3 (DPPA3) pseudogene
ENSG00000271036.1	ENSG00000271036	0	NA	NA	NA	NA	NA	CLPTM1LP1	CLPTM1L pseudogene 1
ENSG00000271040.1	ENSG00000271040	0.552348	-0.000589866	0.042312	0.0201482	0.983925	NA	TMEM242-DT	TMEM242 divergent transcript
ENSG00000271041.1	ENSG00000271041	0	NA	NA	NA	NA	NA		coiled-coil domain containing 58 (CCDC58) pseudogene
ENSG00000271042.1	ENSG00000271042	0	NA	NA	NA	NA	NA		diaphanous homolog 2 (Drosophila) (DIAPH2) pseudogene
ENSG00000271043.2	ENSG00000271043	0	NA	NA	NA	NA	NA	NA	NA
ENSG00000271044.1	ENSG00000271044	0	NA	NA	NA	NA	NA		high mobility group box 2 (HMGB2) pseudogene
ENSG00000271045.1	ENSG00000271045	0	NA	NA	NA	NA	NA	NDUFB9P1	NADH:ubiquinone oxidoreductase subunit B9 pseudogene 1
ENSG00000271046.1	ENSG00000271046	0.213446	0.00707841	0.0420097	-0.168495	0.866194	NA		novel transcript
ENSG00000271047.1	ENSG00000271047	0	NA	NA	NA	NA	NA		chromosome 7 open reading frame 73 (C7orf73) pseudogene
ENSG00000271048.1	ENSG00000271048	0	NA	NA	NA	NA	NA		developmental pluripotency associated 3 (DPPA3) pseudogene
ENSG00000271049.1	ENSG00000271049	0	NA	NA	NA	NA	NA		small nuclear ribonucleoprotein polypeptide E (SNRPE) pseudogene
ENSG00000271052.1	ENSG00000271052	0	NA	NA	NA	NA	NA		signal recognition particle 14kDa (homologous Alu RNA binding protein), pseudogene.
ENSG00000271053.1	ENSG00000271053	0	NA	NA	NA	NA	NA		hepatitis A virus cellular receptor 1 (HAVCR1) pseudogene
ENSG00000271056.1	ENSG00000271056	0	NA	NA	NA	NA	NA	MRPS22P1	mitochondrial ribosomal protein S22 pseudogene 1
ENSG00000271057.1	ENSG00000271057	0	NA	NA	NA	NA	NA		ribosomal protein S24 (RPS24) pseudogene
ENSG00000271063.1	ENSG00000271063	1.41497	0.0286903	0.0977928	-0.302801	0.762042	NA	SNRPGP17	small nuclear ribonucleoprotein polypeptide G pseudogene 17
ENSG00000271064.1	ENSG00000271064	0.196753	-0.0150626	0.0420097	0.350921	0.725648	NA		coiled-coil-helix-coiled-coil-helix domain containing 2, pseudogene
ENSG00000271065.1	ENSG00000271065	0	NA	NA	NA	NA	NA	SLC4A8-AS1	SLC4A8 antisense RNA 1
ENSG00000271070.1	ENSG00000271070	0	NA	NA	NA	NA	NA	GMCL1P2	GMCL1 pseudogene 2
ENSG00000271071.1	ENSG00000271071	0	NA	NA	NA	NA	NA		POM121 transmembrane nucleoporin C (POM121C) pseudogene
ENSG00000271072.1	ENSG00000271072	0	NA	NA	NA	NA	NA	PHB1P20	PHB1 pseudogene 20
ENSG00000271074.1	ENSG00000271074	0	NA	NA	NA	NA	NA		5'-nucleotidase domain containing 2 (NT5DC2) pseudogene
ENSG00000271075.1	ENSG00000271075	0.514803	0.0212365	0.0422421	-0.473207	0.636065	NA		golgi membrane protein 1 (GOLM1) pseudogene
ENSG00000271077.1	ENSG00000271077	0	NA	NA	NA	NA	NA	PER3P1	PER3 pseudogene 1
ENSG00000271078.1	ENSG00000271078	0	NA	NA	NA	NA	NA		NEDD4 binding protein 2 (N4BP2) pseudogene
ENSG00000271079.1	ENSG00000271079	1.46174	-0.000781802	0.0704681	0.0109535	0.991261	NA	CTAGE15	CTAGE family member 15
ENSG00000271081.1	ENSG00000271081	1.47483	-0.0201097	0.0684729	0.282677	0.777425	NA	HIKESHIP3	HIKESHI pseudogene 3
ENSG00000271086.7	ENSG00000271086	1.12029	-0.029916	0.0636035	0.464364	0.642387	NA	NAMA	non-protein coding RNA, associated with MAP kinase pathway and growth arrest
ENSG00000271088.1	ENSG00000271088	0	NA	NA	NA	NA	NA		CDC42 binding protein kinase beta (DMPK-like) (CDC42BPB) pseudogene
ENSG00000271092.5	ENSG00000271092	3.56543	-0.121314	0.131744	0.893745	0.371458	NA	TLCD4-RWDD3	TLCD4-RWDD3 readthrough
ENSG00000271093.1	ENSG00000271093	0	NA	NA	NA	NA	NA	IGLCOR22-2	immunoglobulin lambda constant/OR22-2 (pseudogene)
ENSG00000271094.1	ENSG00000271094	0	NA	NA	NA	NA	NA		VAMP (vesicle-associated membrane protein)-associated protein A, 33kDa (VAPA) pseudogene
ENSG00000271095.1	ENSG00000271095	0	NA	NA	NA	NA	NA	BNIP3P28	BCL2 interacting protein 3 pseudogene 28
ENSG00000271096.1	ENSG00000271096	0	NA	NA	NA	NA	NA	SUMO2P14	SUMO2 pseudogene 14
ENSG00000271097.1	ENSG00000271097	0	NA	NA	NA	NA	NA	DBF4P3	DBF4 zinc finger pseudogene 3
ENSG00000271098.1	ENSG00000271098	0	NA	NA	NA	NA	NA	IMMP1LP3	inner mitochondrial membrane peptidase subunit 1 pseudogene 3
ENSG00000271099.1	ENSG00000271099	0.356678	0.0158299	0.0420229	-0.351875	0.724932	NA		poly(A) binding protein, cytoplasmic 4 (inducible form) (PABPC4) pseudogene
ENSG00000271100.1	ENSG00000271100	0	NA	NA	NA	NA	NA		ATPase, H+ transporting, lysosomal 56/58kDa, V1 subunit B2, pseudogene
ENSG00000271101.1	ENSG00000271101	0	NA	NA	NA	NA	NA		SERPINE1 mRNA binding protein 1 (SERBP1) pseudogene
ENSG00000271108.1	ENSG00000271108	0	NA	NA	NA	NA	NA	KATNBL1P5	katanin regulatory subunit B1 like 1 pseudogene 5
ENSG00000271111.1	ENSG00000271111	0	NA	NA	NA	NA	NA		SH3-domain binding protein 4 (SH3BP4) pseudogene
ENSG00000271113.1	ENSG00000271113	0	NA	NA	NA	NA	NA		thioredoxin-related transmembrane protein 1 (TMX1) pseudogene
ENSG00000271114.1	ENSG00000271114	0	NA	NA	NA	NA	NA		proteasome (prosome, macropain) subunit, alpha type, 5 (PSMA5) pseudogene
ENSG00000271115.1	ENSG00000271115	0	NA	NA	NA	NA	NA	EIF2S2P7	eukaryotic translation initiation factor 2 subunit 2 beta pseudogene 7
ENSG00000271117.1	ENSG00000271117	0	NA	NA	NA	NA	NA		MAP/microtubule affinity-regulating kinase 2. pseudogene
ENSG00000271118.1	ENSG00000271118	0	NA	NA	NA	NA	NA		eukaryotic translation initiation factor 4A1 (EIF4A1) pseudogene
ENSG00000271119.1	ENSG00000271119	0.213446	0.00707841	0.0420097	-0.168495	0.866194	NA		novel transcript
ENSG00000271121.2	ENSG00000271121	0	NA	NA	NA	NA	NA	NUDT4P2	nudix hydrolase 4 pseudogene 2
ENSG00000271123.1	ENSG00000271123	0	NA	NA	NA	NA	NA	ELOCP5	elongin C pseudogene 5
ENSG00000271127.2	ENSG00000271127	0	NA	NA	NA	NA	NA		novel pseudogene
ENSG00000271128.1	ENSG00000271128	5.45383	0.0414078	0.136122	-0.31278	0.754448	NA		chromosome 7 open reading frame 73 (C7orf73) pseudogene
ENSG00000271129.1	ENSG00000271129	0	NA	NA	NA	NA	NA		deoxyuridine triphosphatase (DUT) pseudogene
ENSG00000271130.1	ENSG00000271130	0	NA	NA	NA	NA	NA	IGHV3OR16-8	immunoglobulin heavy variable 3/OR16-8 (non-functional)
ENSG00000271131.1	ENSG00000271131	0	NA	NA	NA	NA	NA	PPIAP75	peptidylprolyl isomerase A pseudogene 75
ENSG00000271133.5	ENSG00000271133	0.393506	-0.0282514	0.0420214	0.564739	0.572252	NA	ITGB8-AS1	ITGB8 antisense RNA 1
ENSG00000271134.1	ENSG00000271134	0	NA	NA	NA	NA	NA	IFITM3P9	IFITM3 pseudogene 9
ENSG00000271136.1	ENSG00000271136	0	NA	NA	NA	NA	NA		Opa interacting protein 5 (OIP5) pseudogene
ENSG00000271137.1	ENSG00000271137	0.196753	-0.0150626	0.0420097	0.350921	0.725648	NA		AKT interacting protein, pseudogene
ENSG00000271138.1	ENSG00000271138	0	NA	NA	NA	NA	NA	IGLVIVOR22-1	immunoglobulin lambda variable (IV)/OR22-1 (pseudogene)
ENSG00000271140.1	ENSG00000271140	0	NA	NA	NA	NA	NA	PRR20FP	proline rich 20F, pseudogene
ENSG00000271142.1	ENSG00000271142	0.633202	0.00164569	0.0426472	-0.0427691	0.965886	NA	YWHAQP7	YWHAQ pseudogene 7
ENSG00000271143.1	ENSG00000271143	0	NA	NA	NA	NA	NA		serine palmitoyltransferase, small subunit A (SPTSSA) pseudogene
ENSG00000271146.1	ENSG00000271146	0.395305	-0.00608301	0.0420247	0.139765	0.888846	NA		BCL2/adenovirus E1B 19kDa interacting protein 3-like (BNIP3L) pseudogene
ENSG00000271148.1	ENSG00000271148	0	NA	NA	NA	NA	NA		novel transcript
ENSG00000271149.1	ENSG00000271149	0	NA	NA	NA	NA	NA		SWI5 recombination repair homolog (yeast) (SWI5) pseudogene
ENSG00000271150.1	ENSG00000271150	0	NA	NA	NA	NA	NA		major histocompatibility complex, class I, F (HLA-F) pseudogene
ENSG00000271153.1	ENSG00000271153	0	NA	NA	NA	NA	NA	RPL23AP88	ribosomal protein L23a pseudogene 88
ENSG00000271154.1	ENSG00000271154	0	NA	NA	NA	NA	NA		coiled-coil domain containing 58 (CCDC58) pseudogene
ENSG00000271156.1	ENSG00000271156	0.356678	0.0158299	0.0420229	-0.351875	0.724932	NA		novel transcript
ENSG00000271157.1	ENSG00000271157	0	NA	NA	NA	NA	NA		adenosine deaminase, RNA-specific, B1 (ADARB1) pseudogene
ENSG00000271158.1	ENSG00000271158	0	NA	NA	NA	NA	NA	WDR4P1	WDR4 pseudogene 1
ENSG00000271159.1	ENSG00000271159	0	NA	NA	NA	NA	NA	HINT1P2	histidine triad nucleotide binding protein 1 pseudogene 2
ENSG00000271161.1	ENSG00000271161	0.198552	0.00707841	0.0420097	-0.168495	0.866194	NA	BOLA2P2	bolA family member 2 pseudogene 2
ENSG00000271162.1	ENSG00000271162	0	NA	NA	NA	NA	NA		proline rich 11 (PRR11) pseudogene
ENSG00000271163.1	ENSG00000271163	0	NA	NA	NA	NA	NA		neugrin, neurite outgrowth associated (NGRN) pseudogene
ENSG00000271164.1	ENSG00000271164	0	NA	NA	NA	NA	NA	CFAP97P1	CFAP97 pseudogene 1
ENSG00000271166.1	ENSG00000271166	0	NA	NA	NA	NA	NA		glucosamine-6-phosphate deaminase 2 (GNPDA2) pseudogene
ENSG00000271167.1	ENSG00000271167	0	NA	NA	NA	NA	NA	LINC01109	long intergenic non-protein coding RNA 1109
ENSG00000271171.3	ENSG00000271171	0.7509	0.0107387	0.0599366	-0.194214	0.846008	NA	LINC00904	long intergenic non-protein coding RNA 904
ENSG00000271172.1	ENSG00000271172	6.099	-0.0118643	0.139951	0.0841167	0.932964	NA		novel transcript
ENSG00000271173.1	ENSG00000271173	0	NA	NA	NA	NA	NA	SPRING1P1	SPRING1 pseudogene 1
ENSG00000271174.1	ENSG00000271174	0	NA	NA	NA	NA	NA		transcription elongation factor A (SII)-like 8, pseudogene.
ENSG00000271175.1	ENSG00000271175	0	NA	NA	NA	NA	NA		cyclin-dependent kinase 16 (CDK16) pseudogene
ENSG00000271177.1	ENSG00000271177	0	NA	NA	NA	NA	NA		MAP/microtubule affinity-regulating kinase 2 (MARK2) pseudogene
ENSG00000271178.1	ENSG00000271178	0	NA	NA	NA	NA	NA	IGHV3OR16-13	immunoglobulin heavy variable 3/OR16-13 (non-functional)
ENSG00000271179.1	ENSG00000271179	0	NA	NA	NA	NA	NA		BCL2/adenovirus E1B 19kDa interacting protein 3-like (BNIP3L) pseudogene
ENSG00000271180.1	ENSG00000271180	0.196753	-0.0150626	0.0420097	0.350921	0.725648	NA	COX5AP1	cytochrome c oxidase subunit 5A pseudogene 1
ENSG00000271181.1	ENSG00000271181	0	NA	NA	NA	NA	NA		stathmin-like 3 (STMN3) pseudogene
ENSG00000271182.1	ENSG00000271182	0.198552	0.00707841	0.0420097	-0.168495	0.866194	NA		cleavage and polyadenylation specific factor 6, 68kDa (CPSF6) pseudogene
ENSG00000271184.1	ENSG00000271184	0	NA	NA	NA	NA	NA		CTAGE family, member 9 (CTAGE9) pseudogene
ENSG00000271185.1	ENSG00000271185	1.01967	0.034203	0.0787436	-0.48251	0.629444	NA		novel transcript
ENSG00000271187.1	ENSG00000271187	0	NA	NA	NA	NA	NA		small integral membrane protein 15 (SMIM15) pseudogene
ENSG00000271190.1	ENSG00000271190	0	NA	NA	NA	NA	NA	RPP40P2	ribonuclease P/MRP subunit p40 pseudogene 2
ENSG00000271192.1	ENSG00000271192	0	NA	NA	NA	NA	NA		novel transcript
ENSG00000271194.1	ENSG00000271194	0	NA	NA	NA	NA	NA	RNF138P2	ring finger protein 138 pseudogene 2
ENSG00000271195.1	ENSG00000271195	0	NA	NA	NA	NA	NA		ubiquitin-conjugating enzyme E2D 3 (UBE2D3) pseudogene
ENSG00000271196.1	ENSG00000271196	0.606952	-0.0145645	0.0425418	0.348949	0.727128	NA		tubulin tyrosine ligase-like family, member 12 (TTLL12) pseudogene
ENSG00000271198.1	ENSG00000271198	0	NA	NA	NA	NA	NA	VDAC3P1	voltage dependent anion channel 3 pseudogene 1
ENSG00000271199.1	ENSG00000271199	0.592775	0.00103063	0.0558081	-0.0247699	0.980239	NA		novel transcript, sense overlapping FTX
ENSG00000271200.1	ENSG00000271200	1.17779	0.0471558	0.0844465	-0.626859	0.530751	NA	PATJ-DT	PATJ divergent transcript
ENSG00000271201.1	ENSG00000271201	0	NA	NA	NA	NA	NA		novel transcript
ENSG00000271202.1	ENSG00000271202	0	NA	NA	NA	NA	NA	PRR13P7	proline rich 13 pseudogene 7
ENSG00000271205.1	ENSG00000271205	0	NA	NA	NA	NA	NA		zinc finger protein 486 (ZNF486) pseudogene
ENSG00000271207.1	ENSG00000271207	0	NA	NA	NA	NA	NA	MTCO1P22	MT-CO1 pseudogene 22
ENSG00000271208.1	ENSG00000271208	0	NA	NA	NA	NA	NA		novel transcript, sense intronic LAMA4
ENSG00000271209.1	ENSG00000271209	0	NA	NA	NA	NA	NA	BRDTP1	bromodomain testis associated pseudogene 1
ENSG00000271211.1	ENSG00000271211	0	NA	NA	NA	NA	NA		coiled-coil domain containing 58 (CCDC58) pseudogene
ENSG00000271214.1	ENSG00000271214	0	NA	NA	NA	NA	NA		small EDRK-rich factor 2 (SERF2) pseudogene
ENSG00000271215.1	ENSG00000271215	0.158125	0.00707841	0.0420097	-0.168495	0.866194	NA	RPL21P136	ribosomal protein L21 pseudogene 136
ENSG00000271216.2	ENSG00000271216	1.65921	0.00618244	0.0893356	-0.069162	0.944861	NA	LINC01050	long intergenic non-protein coding RNA 1050
ENSG00000271218.1	ENSG00000271218	0	NA	NA	NA	NA	NA		novel transcript, antisense to LRRC1
ENSG00000271219.1	ENSG00000271219	0	NA	NA	NA	NA	NA		glucosamine-phosphate N-acetyltransferase 1 (GNPNAT1) pseudogene
ENSG00000271220.2	ENSG00000271220	0	NA	NA	NA	NA	NA		neural proliferation, differentiation and control, 1 (NPDC1) pseudogene
ENSG00000271222.1	ENSG00000271222	0	NA	NA	NA	NA	NA		ribosomal protein L7 (RPL7) pseudogene
ENSG00000271225.1	ENSG00000271225	0	NA	NA	NA	NA	NA	BNIP3P4	BCL2 interacting protein 3 pseudogene 4
ENSG00000271227.1	ENSG00000271227	0.371571	0.0158299	0.0420229	-0.363148	0.716495	NA	SREK1IP1P2	SREK1IP1 pseudogene 2
ENSG00000271228.1	ENSG00000271228	1.25685	0.0107943	0.0810253	-0.13647	0.89145	NA		novel transcript, antisense to DPY30
ENSG00000271230.1	ENSG00000271230	0	NA	NA	NA	NA	NA		histone cluster 3, H3 pseudogene (HIST3H3) pseudogene
ENSG00000271231.1	ENSG00000271231	0	NA	NA	NA	NA	NA	KRT18P9	keratin 18 pseudogene 9
ENSG00000271232.1	ENSG00000271232	0	NA	NA	NA	NA	NA	CARS1P1	cysteinyl-tRNA synthetase 1 pseudogene 1
ENSG00000271234.1	ENSG00000271234	1.29837	0.0813219	0.078901	-1.34211	0.17956	NA		novel transcript
ENSG00000271235.1	ENSG00000271235	0	NA	NA	NA	NA	NA	RRBP1P2	RRBP1 pseudogene 2
ENSG00000271236.1	ENSG00000271236	0	NA	NA	NA	NA	NA	SUMO2P15	SUMO2 pseudogene 15
ENSG00000271237.1	ENSG00000271237	0	NA	NA	NA	NA	NA	HMGB1P50	high mobility group box 1 pseudogene 50
ENSG00000271238.1	ENSG00000271238	0	NA	NA	NA	NA	NA		ALS2 amyotrophic lateral sclerosis 2 (juvenile), pseudogene
ENSG00000271239.1	ENSG00000271239	0	NA	NA	NA	NA	NA		novel transcript
ENSG00000271240.1	ENSG00000271240	0	NA	NA	NA	NA	NA		NIMA-related kinase 4 (NEK4) pseudogene
ENSG00000271242.1	ENSG00000271242	0	NA	NA	NA	NA	NA	PRELID3BP2	PRELI domain containing 3B pseudogene 2
ENSG00000271243.1	ENSG00000271243	0	NA	NA	NA	NA	NA		proteasome (prosome, macropain) 26S subunit, non-ATPase, 12 (PSMD12) pseudogene
ENSG00000271245.1	ENSG00000271245	0.449543	-0.00608301	0.0420247	0.169312	0.865551	NA		P antigen family, member 4 (prostate associated) (PAGE4) pseudogene
ENSG00000271248.1	ENSG00000271248	0	NA	NA	NA	NA	NA		ribosomal protein L26 (RPL26) pseudogene
ENSG00000271249.1	ENSG00000271249	0	NA	NA	NA	NA	NA	DIMT1P1	DIM1 dimethyladenosine transferase 1 homolog pseudogene 1
ENSG00000271250.1	ENSG00000271250	0	NA	NA	NA	NA	NA		ribosomal protein L34 (RPL34) pseudogene
ENSG00000271251.1	ENSG00000271251	0	NA	NA	NA	NA	NA		SGT1, suppressor of G2 allele of SKP1 (S. cerevisiae) (SUGT1) pseudogene
ENSG00000271252.1	ENSG00000271252	0	NA	NA	NA	NA	NA		novel transcript
ENSG00000271253.1	ENSG00000271253	0.213446	0.00707841	0.0420097	-0.168495	0.866194	NA		apoptosis-inducing, TAF9-like domain 1, pseudogene
ENSG00000271257.1	ENSG00000271257	0	NA	NA	NA	NA	NA		prenyl (decaprenyl) diphosphate synthase, subunit 2 (PDSS2) pseudogene
ENSG00000271259.1	ENSG00000271259	0	NA	NA	NA	NA	NA		novel transcript
ENSG00000271264.1	ENSG00000271264	0	NA	NA	NA	NA	NA	MZT1P1	mitotic spindle organizing protein 1 pseudogene 1
ENSG00000271265.1	ENSG00000271265	3.16993	0.0379004	0.132156	-0.29154	0.770638	NA		novel transcript
ENSG00000271266.1	ENSG00000271266	0	NA	NA	NA	NA	NA	LAPTM4BP2	lysosomal protein transmembrane 4 beta pseudogene 2
ENSG00000271267.1	ENSG00000271267	0	NA	NA	NA	NA	NA		ATP synthase, H+ transporting, mitochondrial Fo complex, subunit F2 (ATP5J2) pseudogene
ENSG00000271269.1	ENSG00000271269	0	NA	NA	NA	NA	NA		non-SMC element 4 homolog A (S. cerevisiae) (NSMCE4A) pseudogene
ENSG00000271271.6	ENSG00000271271	0	NA	NA	NA	NA	NA	UGT2A2	UDP glucuronosyltransferase family 2 member A2
ENSG00000271272.1	ENSG00000271272	0	NA	NA	NA	NA	NA		aminolevulinate, delta-, synthase 1 (ALAS1) pseudogene
ENSG00000271275.1	ENSG00000271275	0.196753	-0.0150626	0.0420097	0.350921	0.725648	NA		POM121 transmembrane nucleoporin (POM121) pseudogene
ENSG00000271277.1	ENSG00000271277	0	NA	NA	NA	NA	NA		phosphoglycerate mutase 1 (brain) (PGAM1) pseudogene
ENSG00000271278.1	ENSG00000271278	0	NA	NA	NA	NA	NA	ELOCP33	elongin C pseudogene 33
ENSG00000271283.1	ENSG00000271283	7.39734	0.0344939	0.131081	-0.269637	0.78744	NA		iron-sulfur cluster assembly 1 homolog (S. cerevisiae) (ISCA1) pseudogene
ENSG00000271284.1	ENSG00000271284	0	NA	NA	NA	NA	NA	SMIM12P1	small integral membrane protein 12 pseudogene 1
ENSG00000271286.1	ENSG00000271286	2.18077	0.0427193	0.115304	-0.383152	0.701607	NA	CYTH1P1	CYTH1 pseudogene 1
ENSG00000271287.1	ENSG00000271287	0	NA	NA	NA	NA	NA	BCRP9	BCR pseudogene 9
ENSG00000271288.1	ENSG00000271288	0	NA	NA	NA	NA	NA	IGHV1OR15-3	immunoglobulin heavy variable 1/OR15-3 (pseudogene)
ENSG00000271290.1	ENSG00000271290	0	NA	NA	NA	NA	NA	COPS8P1	COP9 signalosome subunit 8 pseudogene 1
ENSG00000271291.1	ENSG00000271291	0	NA	NA	NA	NA	NA		HIG1 hypoxia inducible domain family, member 1C (HIGD1C) pseudogene
ENSG00000271296.1	ENSG00000271296	0	NA	NA	NA	NA	NA	H3P19	H3 histone pseudogene 19
ENSG00000271298.1	ENSG00000271298	0	NA	NA	NA	NA	NA		anaphase promoting complex subunit 13 (ANAPC13) pseudogenes
ENSG00000271299.1	ENSG00000271299	0	NA	NA	NA	NA	NA		adenosylmethionine decarboxylase 1 (AMD1) pseudogene
ENSG00000271302.1	ENSG00000271302	0	NA	NA	NA	NA	NA		serine threonine kinase 39 (STK39) pseudogene
ENSG00000271303.2	ENSG00000271303	2.23539	0.0583315	0.0924338	-0.704266	0.481267	NA	SRXN1	sulfiredoxin 1
ENSG00000271304.2	ENSG00000271304	0	NA	NA	NA	NA	NA	DPRXP2	divergent-paired related homeobox pseudogene 2
ENSG00000271306.1	ENSG00000271306	0	NA	NA	NA	NA	NA	RAC1P9	Rac family small GTPase 1 pseudogene 9
ENSG00000271307.3	ENSG00000271307	0.198552	0.00707841	0.0420097	-0.168495	0.866194	NA		family with sequence similarity 166, member A (FAM166A) pseudogene
ENSG00000271309.1	ENSG00000271309	0	NA	NA	NA	NA	NA		family with sequence similarity 201, member A (FAM201A) pseudogene
ENSG00000271313.1	ENSG00000271313	0	NA	NA	NA	NA	NA		BCL2-associated transcription factor 1, pseudogene
ENSG00000271314.1	ENSG00000271314	3.0565	0.0572082	0.0972958	-0.649579	0.515965	NA		novel transcript, antisense to PTCH1
ENSG00000271315.1	ENSG00000271315	0	NA	NA	NA	NA	NA		polymerase (RNA) II (DNA directed) polypeptide K, 7.0kDa (POLR2K) pseudogene
ENSG00000271317.1	ENSG00000271317	0	NA	NA	NA	NA	NA	IGHD4OR15-4A	immunoglobulin heavy diversity 4/OR15-4A (non-functional)
ENSG00000271318.1	ENSG00000271318	0	NA	NA	NA	NA	NA	MOB4P2	MOB4 pseudogene 2
ENSG00000271320.1	ENSG00000271320	0.158125	0.00707841	0.0420097	-0.168495	0.866194	NA		novel transcript
ENSG00000271321.1	ENSG00000271321	6.76733	-0.0069289	0.168735	0.0408967	0.967378	NA	CTAGE6	CTAGE family member 6
ENSG00000271322.1	ENSG00000271322	0	NA	NA	NA	NA	NA		scavenger receptor class B, member 1 (SCARB1) pseudogene
ENSG00000271327.1	ENSG00000271327	0	NA	NA	NA	NA	NA		novel transcript
ENSG00000271328.1	ENSG00000271328	0	NA	NA	NA	NA	NA	B3GNTL1P2	B3GNTL1 pseudogene 2
ENSG00000271329.1	ENSG00000271329	0.967228	0.0562864	0.066232	-1.01973	0.307858	NA		metaxin 3 (MTX3) pseudogene
ENSG00000271330.1	ENSG00000271330	0	NA	NA	NA	NA	NA		signal recognition particle 14kDa (homologous Alu RNA binding protein) (SRP14) pseudogene
ENSG00000271332.1	ENSG00000271332	0	NA	NA	NA	NA	NA	ATP5MGP8	ATP synthase membrane subunit g pseudogene 8
ENSG00000271333.1	ENSG00000271333	0	NA	NA	NA	NA	NA		novel pseudogene
ENSG00000271334.6	ENSG00000271334	0	NA	NA	NA	NA	NA	LINC02104	long intergenic non-protein coding RNA 2104
ENSG00000271336.1	ENSG00000271336	0	NA	NA	NA	NA	NA	IGHD1OR15-1A	immunoglobulin heavy diversity 1/OR15-1A (non-functional)
ENSG00000271337.1	ENSG00000271337	0	NA	NA	NA	NA	NA	NDE1P2	nudE neurodevelopment protein 1 pseudogene 2
ENSG00000271338.1	ENSG00000271338	0	NA	NA	NA	NA	NA		WW domain binding protein 11 (WBP11) pseudogene
ENSG00000271339.1	ENSG00000271339	0	NA	NA	NA	NA	NA		solute carrier family 25 (mitochondrial carrier; adenine nucleotide translocator), member 6 (SLC25A6) pseudogene
ENSG00000271340.1	ENSG00000271340	0	NA	NA	NA	NA	NA		COX assembly mitochondrial protein 2 homolog (S. cerevisiae) (CMC2) pseudogene
ENSG00000271343.1	ENSG00000271343	0.213446	0.00707841	0.0420097	-0.168495	0.866194	NA		ribosomal protein L37 (RPL37) pseudogene
ENSG00000271346.1	ENSG00000271346	0	NA	NA	NA	NA	NA		coiled-coil domain containing 58 (CCDC58) pseudogene
ENSG00000271349.1	ENSG00000271349	0	NA	NA	NA	NA	NA		tubulin, beta class I (TUBB) pseudogene
ENSG00000271350.1	ENSG00000271350	0	NA	NA	NA	NA	NA		arsA arsenite transporter, ATP-binding, homolog 1 (bacterial), pseudogene
ENSG00000271351.1	ENSG00000271351	0	NA	NA	NA	NA	NA	IGKV1OR2-9	immunoglobulin kappa variable 1/OR2-9 (pseudogene)
ENSG00000271353.1	ENSG00000271353	0.78177	0.0162789	0.0600771	-0.272117	0.785532	NA		developmental pluripotency associated 3 (DPPA3) pseudogene
ENSG00000271355.1	ENSG00000271355	0	NA	NA	NA	NA	NA		myotubularin related protein 14 (MTMR14) pseudogene
ENSG00000271356.1	ENSG00000271356	0	NA	NA	NA	NA	NA	USP21P2	USP21 pseudogene 2
ENSG00000271357.1	ENSG00000271357	0	NA	NA	NA	NA	NA		aurora kinase B (AURKB) pseudogene
ENSG00000271358.1	ENSG00000271358	0	NA	NA	NA	NA	NA		ubiquitin specific peptidase 5 (isopeptidase T) (USP5) pseudogene
ENSG00000271360.1	ENSG00000271360	0.213446	0.00707841	0.0420097	-0.168495	0.866194	NA	USP6NL-AS1	USP6NL antisense RNA 1
ENSG00000271362.1	ENSG00000271362	0	NA	NA	NA	NA	NA		ankyrin repeat domain 36C (ANKRD36C) pseudogene
ENSG00000271364.1	ENSG00000271364	0	NA	NA	NA	NA	NA		ribonucleotide reductase M2 (RRM2) pseudogene
ENSG00000271365.1	ENSG00000271365	0	NA	NA	NA	NA	NA		family with sequence similarity 201, member A (FAM201A) pseudogene
ENSG00000271366.1	ENSG00000271366	0.570123	0.0390897	0.0561401	-0.675007	0.499671	NA		novel transcript
ENSG00000271367.1	ENSG00000271367	1.71743	0.084526	0.0801907	-1.49485	0.134952	NA		novel transcript
ENSG00000271368.1	ENSG00000271368	0	NA	NA	NA	NA	NA		immunoglobulin (CD79A) binding protein 1, pseudogene
ENSG00000271369.1	ENSG00000271369	2.49036	0.0561483	0.0658589	-1.40649	0.159579	NA		NADH dehydrogenase (ubiquinone) 1 beta subcomplex, 8, 19kDa, pseudogene
ENSG00000271370.1	ENSG00000271370	0	NA	NA	NA	NA	NA		adaptor-related protein complex 3, sigma 1 subunit (AP3S1) pseudogene
ENSG00000271373.1	ENSG00000271373	0	NA	NA	NA	NA	NA	NANOGP3	Nanog homeobox pseudogene 3
ENSG00000271375.1	ENSG00000271375	0	NA	NA	NA	NA	NA		immunoglobulin kappa variable 1D-39 (IGKV1D-39) pseudogene
ENSG00000271377.1	ENSG00000271377	0.55523	0.0219443	0.0423619	-0.495829	0.620015	NA	IFITM3P8	IFITM3 pseudogene 8
ENSG00000271378.1	ENSG00000271378	0	NA	NA	NA	NA	NA	RBISP2	RBIS pseudogene 2
ENSG00000271379.1	ENSG00000271379	1.47483	-0.0201097	0.0684729	0.282677	0.777425	NA		family with sequence similarity 173, member B (FAM173B) pseudogene
ENSG00000271381.2	ENSG00000271381	0	NA	NA	NA	NA	NA	REXO1L9P	REXO1 like 9, pseudogene
ENSG00000271384.1	ENSG00000271384	0	NA	NA	NA	NA	NA		novel transcript
ENSG00000271385.1	ENSG00000271385	0	NA	NA	NA	NA	NA		transmembrane protein 230 (TMEM230) pseudogene
ENSG00000271386.1	ENSG00000271386	0	NA	NA	NA	NA	NA	SRGNP1	serglycin pseudogene 1
ENSG00000271387.1	ENSG00000271387	5.91421	-0.0646056	0.0990335	0.632389	0.527133	NA	C1orf21-DT	C1orf21 divergent transcript
ENSG00000271389.1	ENSG00000271389	0	NA	NA	NA	NA	NA	OSBPL9P1	oxysterol binding protein like 9 pseudogene 1
ENSG00000271390.1	ENSG00000271390	0.316251	0.0156874	0.0420199	-0.318502	0.750104	NA		novel transcript
ENSG00000271392.1	ENSG00000271392	5.77443	0.170487	0.159823	-1.12192	0.261896	NA		novel transcript, sense intronic to MMP28
ENSG00000271394.1	ENSG00000271394	2.45875	0.0594645	0.106916	-0.585898	0.557944	NA	7SK	7SK RNA
ENSG00000271395.2	ENSG00000271395	0	NA	NA	NA	NA	NA	LINC02336	long intergenic non-protein coding RNA 2336
ENSG00000271396.1	ENSG00000271396	0	NA	NA	NA	NA	NA		MKI67 (FHA domain) interacting nucleolar phosphoprotein (MKI67IP) pseudogene
ENSG00000271397.1	ENSG00000271397	0	NA	NA	NA	NA	NA		lin-28 homolog A (C. elegans) (LIN28A) pseudogene
ENSG00000271399.1	ENSG00000271399	0	NA	NA	NA	NA	NA		MAP/microtubule affinity-regulating kinase 2 (MARK2) pseudogene
ENSG00000271400.1	ENSG00000271400	0	NA	NA	NA	NA	NA	CCDC121P1	CCDC121 pseudogene 1
ENSG00000271402.1	ENSG00000271402	0	NA	NA	NA	NA	NA	IGKV2OR2-2	immunoglobulin kappa variable 2/OR2-2 (pseudogene)
ENSG00000271404.1	ENSG00000271404	0	NA	NA	NA	NA	NA	MZT1P2	mitotic spindle organizing protein 1 pseudogene 2
ENSG00000271408.1	ENSG00000271408	0	NA	NA	NA	NA	NA	NAPGP1	N-ethylmaleimide-sensitive factor attachment protein, gamma pseudogene 1
ENSG00000271409.1	ENSG00000271409	0.158125	0.00707841	0.0420097	-0.168495	0.866194	NA	NA	NA
ENSG00000271410.1	ENSG00000271410	0.356678	0.0158299	0.0420229	-0.351875	0.724932	NA		protein serine kinase H1 (PSKH1) pseudogene
ENSG00000271412.1	ENSG00000271412	0	NA	NA	NA	NA	NA	PRR13P3	proline rich 13 pseudogene 3
ENSG00000271413.1	ENSG00000271413	0	NA	NA	NA	NA	NA		etoposide induced 2.4, pseudogene
ENSG00000271414.1	ENSG00000271414	2.86542	0.0813378	0.115437	-0.75568	0.449841	NA		MYC associated factor X, pseudogene
ENSG00000271415.1	ENSG00000271415	0	NA	NA	NA	NA	NA	RPL23AP90	ribosomal protein L23a pseudogene 90
ENSG00000271418.1	ENSG00000271418	0	NA	NA	NA	NA	NA		high mobility group nucleosome binding domain 1 (HMGN1) pseudogene
ENSG00000271419.1	ENSG00000271419	0	NA	NA	NA	NA	NA		trafficking protein, kinesin binding 2 (TRAK2) pseudogene
ENSG00000271420.1	ENSG00000271420	6.55923	0.00764715	0.132624	-0.0582612	0.953541	NA		novel transcript
ENSG00000271421.1	ENSG00000271421	0	NA	NA	NA	NA	NA		Finkel-Biskis-Reilly murine sarcoma virus (FBR-MuSV) ubiquitously expressed (FAU) pseudogene
ENSG00000271423.1	ENSG00000271423	0	NA	NA	NA	NA	NA	CYCSP1	CYCS pseudogene 1
ENSG00000271424.1	ENSG00000271424	2.10804	-0.0351276	0.110237	0.310625	0.756085	NA	GLRX5P3	GLRX5 pseudogene 3
ENSG00000271426.1	ENSG00000271426	0.513004	0.000470858	0.0422452	-0.00920807	0.992653	NA		coiled-coil domain containing 84 (CCDC84) pseudogene
ENSG00000271427.1	ENSG00000271427	5.32444	0.0381297	0.156784	-0.24516	0.806332	NA		novel transcript
ENSG00000271428.1	ENSG00000271428	0	NA	NA	NA	NA	NA	MPHOSPH6P1	MPHOSPH6 pseudogene 1
ENSG00000271429.1	ENSG00000271429	1.21822	0.0482342	0.0844071	-0.645319	0.51872	NA	RPL17P51	ribosomal protein L17 pseudogene 51
ENSG00000271433.1	ENSG00000271433	0	NA	NA	NA	NA	NA	PPATP2	phosphoribosyl pyrophosphate amidotransferase pseudogene 2
ENSG00000271434.3	ENSG00000271434	0	NA	NA	NA	NA	NA		novel transcript, antisense to NKX1-2
ENSG00000271435.1	ENSG00000271435	0	NA	NA	NA	NA	NA	TEKT4P3	tektin 4 pseudogene 3
ENSG00000271437.1	ENSG00000271437	0	NA	NA	NA	NA	NA		high mobility group box 1 (HMGB1) pseudogene
ENSG00000271439.1	ENSG00000271439	0	NA	NA	NA	NA	NA		HIG1 hypoxia inducible domain family, member 1C (HIGD1C) pseudogene
ENSG00000271440.1	ENSG00000271440	0	NA	NA	NA	NA	NA		cytochrome c oxidase subunit VIIIC (COX8C) pseudogene
ENSG00000271443.1	ENSG00000271443	1.82337	-0.020731	0.101804	0.201059	0.840653	NA		cell death-inducing DFFA-like effector c (CIDEC) pseudogene
ENSG00000271449.8	ENSG00000271449	0	NA	NA	NA	NA	NA	CT45A2	cancer/testis antigen family 45 member A2
ENSG00000271454.1	ENSG00000271454	0	NA	NA	NA	NA	NA		CAS1 domain containing 1 (CASD1) pseudogene
ENSG00000271455.1	ENSG00000271455	0	NA	NA	NA	NA	NA		HIG1 hypoxia inducible domain family, member 1A (HIGD1A) pseudogene
ENSG00000271456.1	ENSG00000271456	0	NA	NA	NA	NA	NA		ribosomal protein S2 (RPS2) pseudogene
ENSG00000271457.1	ENSG00000271457	0	NA	NA	NA	NA	NA		general transcription factor IIE, polypeptide 2, beta 34kDa (GTF2E2) pseudogene
ENSG00000271459.1	ENSG00000271459	0	NA	NA	NA	NA	NA		solute carrier family 5 (low affinity glucose cotransporter), member 4 (SLC5A4) pseudogene
ENSG00000271461.1	ENSG00000271461	0.356678	0.0158299	0.0420229	-0.351875	0.724932	NA	CKAP2LP1	CKAP2L pseudogene 1
ENSG00000271462.1	ENSG00000271462	0	NA	NA	NA	NA	NA		phosphoprotein enriched in astrocytes 15 (PEA15) pseudogene
ENSG00000271464.1	ENSG00000271464	0	NA	NA	NA	NA	NA	DPRXP7	divergent-paired related homeobox pseudogene 7
ENSG00000271465.1	ENSG00000271465	0	NA	NA	NA	NA	NA	SQSTM1P1	sequestosome 1 pseudogene 1
ENSG00000271466.1	ENSG00000271466	0	NA	NA	NA	NA	NA	CICP24	capicua transcriptional repressor pseudogene 24
ENSG00000271468.1	ENSG00000271468	0	NA	NA	NA	NA	NA		general transcription factor IIH, polypeptide 3, 34kDa (GTF2H3)
ENSG00000271474.1	ENSG00000271474	0.196753	-0.0150626	0.0420097	0.350921	0.725648	NA	UNC5C-AS1	UNC5C antisense RNA 1
ENSG00000271475.1	ENSG00000271475	0	NA	NA	NA	NA	NA		eukaryotic translation elongation factor 1 alpha 2 (EEF1A2) pseudogene
ENSG00000271477.1	ENSG00000271477	0	NA	NA	NA	NA	NA		oligonucleotide/oligosaccharide-binding fold containing 1 (OBFC1) pseudogene
ENSG00000271480.1	ENSG00000271480	0	NA	NA	NA	NA	NA	MTND3P19	MT-ND3 pseudogene 19
ENSG00000271482.1	ENSG00000271482	0	NA	NA	NA	NA	NA		peroxiredoxin 3, pseudogene
ENSG00000271483.1	ENSG00000271483	0	NA	NA	NA	NA	NA		UBC ubiquitin C, pseudogene
ENSG00000271484.1	ENSG00000271484	0.158125	0.00707841	0.0420097	-0.168495	0.866194	NA	ABI1P1	abl interactor 1 pseudogene 1
ENSG00000271486.1	ENSG00000271486	0	NA	NA	NA	NA	NA	NIPA2P3	NIPA2 pseudogene 3
ENSG00000271488.1	ENSG00000271488	0.158125	0.00707841	0.0420097	-0.168495	0.866194	NA	RBM11P1	RNA binding motif protein 11 pseudogene 1
ENSG00000271490.1	ENSG00000271490	0.158125	0.00707841	0.0420097	-0.168495	0.866194	NA		chromosome 12 open reading frame 76 (C12orf76) pseudogene
ENSG00000271491.1	ENSG00000271491	0	NA	NA	NA	NA	NA		programmed cell death 2-like, pseudogene
ENSG00000271492.1	ENSG00000271492	0	NA	NA	NA	NA	NA	MEMO1P5	mediator of cell motility 1 pseudogene 5
ENSG00000271494.1	ENSG00000271494	0	NA	NA	NA	NA	NA		RUN domain containing 1 (RUNDC1) pseudogene
ENSG00000271495.1	ENSG00000271495	0.158125	0.00707841	0.0420097	-0.168495	0.866194	NA		ependymin related protein 1 (zebrafish) (EPDR1) pseudogene
ENSG00000271496.1	ENSG00000271496	0	NA	NA	NA	NA	NA	SNRPGP20	small nuclear ribonucleoprotein polypeptide G pseudogene 20
ENSG00000271498.1	ENSG00000271498	0	NA	NA	NA	NA	NA		family with sequence similarity 98, member B (FAM98B) pseudogene
ENSG00000271499.1	ENSG00000271499	0	NA	NA	NA	NA	NA		sorting nexin 18 (SNX18) pseudogene
ENSG00000271500.1	ENSG00000271500	0	NA	NA	NA	NA	NA		SDA1 domain containing 1 (SDAD1) pseudogene
ENSG00000271502.1	ENSG00000271502	0	NA	NA	NA	NA	NA		coiled-coil domain containing 58 (CCDC58) pseudogene
ENSG00000271507.1	ENSG00000271507	1.14189	-0.0383356	0.0510856	0.761342	0.446453	NA		novel immunoglobulin heavy variable 1/OR15 pseudogene
ENSG00000271508.1	ENSG00000271508	0	NA	NA	NA	NA	NA		ribosomal protein S2 (RPS2) pseudogene
ENSG00000271509.1	ENSG00000271509	4.81505	0.167981	0.145989	-1.24909	0.211631	NA		small nuclear ribonucleoprotein polypeptide G (SNRPG) pseudogene
ENSG00000271511.1	ENSG00000271511	0	NA	NA	NA	NA	NA		translocase of outer mitochondrial membrane 6 homolog (yeast) (TOMM6P pseudogene
ENSG00000271519.1	ENSG00000271519	0.646296	-0.0295139	0.057866	0.520242	0.602895	NA		CDC42 binding protein kinase beta (DMPK-like) (CDC42BPB) pseudogene
ENSG00000271522.1	ENSG00000271522	0	NA	NA	NA	NA	NA		novel transcript
ENSG00000271523.1	ENSG00000271523	0	NA	NA	NA	NA	NA		trans-golgi network vesicle protein 23 homolog B (S. cerevisiae) (TVP23B) pseudogene
ENSG00000271524.1	ENSG00000271524	0.158125	0.00707841	0.0420097	-0.168495	0.866194	NA	BNIP3P17	BCL2 interacting protein 3 pseudogene 17
ENSG00000271525.1	ENSG00000271525	0.158125	0.00707841	0.0420097	-0.168495	0.866194	NA	ARF4P1	ADP ribosylation factor 4 pseudogene 1
ENSG00000271526.1	ENSG00000271526	0	NA	NA	NA	NA	NA		LYR motif containing 9 (LYRM9) pseudogene
ENSG00000271527.1	ENSG00000271527	0	NA	NA	NA	NA	NA		post-GPI attachment to proteins 2 (PGAP2) pseudogene
ENSG00000271530.1	ENSG00000271530	0	NA	NA	NA	NA	NA	WBP1LP12	WBP1L pseudogene 12
ENSG00000271532.1	ENSG00000271532	0.236097	-0.0150626	0.0420097	0.380912	0.703269	NA	BBIP1P1	BBSome interacting protein 1 pseudogene 1
ENSG00000271536.1	ENSG00000271536	0	NA	NA	NA	NA	NA		zinc finger, DHHC-type containing 6 (ZDHHC6) pseudogene
ENSG00000271537.1	ENSG00000271537	0	NA	NA	NA	NA	NA		FCF1 small subunit (SSU) processome component homolog (S. cerevisiae), pseudogene
ENSG00000271538.6	ENSG00000271538	6.95951	0.172164	0.130773	-1.56629	0.117281	NA	LINC02427	long intergenic non-protein coding RNA 2427
ENSG00000271543.1	ENSG00000271543	0.196753	-0.0150626	0.0420097	0.350921	0.725648	NA		ribosomal protein L6 (RPL6) pseudogene
ENSG00000271544.1	ENSG00000271544	0	NA	NA	NA	NA	NA		myxovirus (influenza virus) resistance 1, interferon-inducible protein p78 (mouse) (MX1) pseudogene
ENSG00000271546.1	ENSG00000271546	0	NA	NA	NA	NA	NA		CKLF-like MARVEL transmembrane domain containing 6 (CMTM6) pseudogene
ENSG00000271547.1	ENSG00000271547	0.213446	0.00707841	0.0420097	-0.168495	0.866194	NA		chromosome 20 open reading frame 27 (C20orf27) pseudogene
ENSG00000271550.1	ENSG00000271550	0	NA	NA	NA	NA	NA	BNIP3P11	BCL2 interacting protein 3 pseudogene 11
ENSG00000271554.1	ENSG00000271554	2.55779	-0.0418755	0.0467888	1.24252	0.214045	NA		novel transcript, antisense to EIF2C3
ENSG00000271555.1	ENSG00000271555	2.77878	-0.0729431	0.125014	0.56959	0.568956	NA		novel transcript, sense intronic KANK1
ENSG00000271557.1	ENSG00000271557	0.828872	-0.0188208	0.060444	0.303873	0.761224	NA	YPEL5P2	YPEL5 pseudogene 2
ENSG00000271558.1	ENSG00000271558	0	NA	NA	NA	NA	NA		uridine-cytidine kinase 1 (UCK1) pseudogene
ENSG00000271559.1	ENSG00000271559	0	NA	NA	NA	NA	NA		synovial sarcoma translocation gene on chromosome 18-like 1 (SS18L1) pseudogene
ENSG00000271560.1	ENSG00000271560	0	NA	NA	NA	NA	NA		ribosomal protein L39 (RPL39) pseudogene
ENSG00000271563.1	ENSG00000271563	0	NA	NA	NA	NA	NA	HIRAP1	histone cell cycle regulator pseudogene 1
ENSG00000271564.2	ENSG00000271564	0	NA	NA	NA	NA	NA	LINC02333	long intergenic non-protein coding RNA 2333
ENSG00000271565.1	ENSG00000271565	0	NA	NA	NA	NA	NA		ribonuclease P/MRP 40kDa subunit (RPP40) pseudogene
ENSG00000271567.1	ENSG00000271567	0	NA	NA	NA	NA	NA	PPIAL4E	peptidylprolyl isomerase A like 4E
ENSG00000271568.1	ENSG00000271568	0.607668	0.0017205	0.0559698	-0.0373718	0.970189	NA		EIF2A eukaryotic translation initiation factor 2A, 65kDa, pseudogene
ENSG00000271569.1	ENSG00000271569	0	NA	NA	NA	NA	NA	IGKV1OR2-6	immunoglobulin kappa variable 1/OR2-6 (pseudogene)
ENSG00000271573.1	ENSG00000271573	0	NA	NA	NA	NA	NA		ataxin 1-like (ATXN1L) pseudogene
ENSG00000271576.1	ENSG00000271576	5.35524	0.00902179	0.155254	-0.0579443	0.953793	NA	PRKACB-DT	PRKACB divergent transcript
ENSG00000271578.1	ENSG00000271578	0	NA	NA	NA	NA	NA		chromosome X open reading frame 40A (CXorf40A) pseudogene
ENSG00000271579.1	ENSG00000271579	0	NA	NA	NA	NA	NA		novel transcript
ENSG00000271580.1	ENSG00000271580	0	NA	NA	NA	NA	NA		glycogenin 2 (GYG2) pseudogene
ENSG00000271582.1	ENSG00000271582	3.32055	0.00936952	0.0782831	-0.122543	0.902469	NA		EIF2A eukaryotic translation initiation factor 2A, 65kDa, pseudogene
ENSG00000271583.1	ENSG00000271583	0	NA	NA	NA	NA	NA		glioblastoma amplified sequence (GBAS) pseudogene
ENSG00000271584.2	ENSG00000271584	0.158125	0.00707841	0.0420097	-0.168495	0.866194	NA	LINC02550	long intergenic non-protein coding RNA 2550
ENSG00000271585.1	ENSG00000271585	0	NA	NA	NA	NA	NA	SELENOTP2	selenoprotein T pseudogene 2
ENSG00000271586.1	ENSG00000271586	0	NA	NA	NA	NA	NA		ribosomal protein L18a, pseudogene
ENSG00000271587.1	ENSG00000271587	0	NA	NA	NA	NA	NA		ribosomal protein S7 (RPS7) pseudogene
ENSG00000271588.1	ENSG00000271588	0	NA	NA	NA	NA	NA	LARP7P1	LARP7 pseudogene 1
ENSG00000271589.1	ENSG00000271589	0	NA	NA	NA	NA	NA		NLR family, pyrin domain containing 3 (NLRP3) pseudogene
ENSG00000271595.1	ENSG00000271595	0	NA	NA	NA	NA	NA	ELOCP35	elongin C pseudogene 35
ENSG00000271596.1	ENSG00000271596	1.9684	0.0322152	0.111891	-0.293692	0.768994	NA		family with sequence similarity 32, member A (FAM32A) pseudogene
ENSG00000271597.1	ENSG00000271597	0.316251	0.0156874	0.0420199	-0.318502	0.750104	NA		golgi reassembly stacking protein 2, 55kDa (GORASP2) pseudogene
ENSG00000271598.1	ENSG00000271598	0	NA	NA	NA	NA	NA		novel pseudogene
ENSG00000271600.1	ENSG00000271600	1.00117	-0.0466862	0.0790818	0.572472	0.567002	NA		cytochrome c oxidase subunit VIIb, pseudogene
ENSG00000271602.1	ENSG00000271602	0	NA	NA	NA	NA	NA	KRT8P49	keratin 8 pseudogene 49
ENSG00000271605.6	ENSG00000271605	0.728249	0.048403	0.0616596	-0.844291	0.398507	NA	MILR1	mast cell immunoglobulin like receptor 1
ENSG00000271606.1	ENSG00000271606	0	NA	NA	NA	NA	NA		TBC1 domain family, member 3 (TBC1D3) pseudogene
ENSG00000271607.1	ENSG00000271607	4.0101	-0.0619756	0.146047	0.41888	0.675304	NA		novel pseudogene
ENSG00000271608.1	ENSG00000271608	0.158125	0.00707841	0.0420097	-0.168495	0.866194	NA		MACRO domain containing 2 (MACROD2) pseudogene
ENSG00000271609.1	ENSG00000271609	0	NA	NA	NA	NA	NA		ribosomal protein S10 (RPS10) pseudogene
ENSG00000271611.1	ENSG00000271611	2.50407	0.0490645	0.103041	-0.504147	0.614158	NA		mediator complex subunit 1, pseudogene
ENSG00000271612.1	ENSG00000271612	0.158125	0.00707841	0.0420097	-0.168495	0.866194	NA	HSPE1P14	heat shock protein family E (Hsp10) member 1 pseudogene 14
ENSG00000271615.1	ENSG00000271615	0	NA	NA	NA	NA	NA	ACTG1P22	actin gamma 1 pseudogene 22
ENSG00000271616.1	ENSG00000271616	0.236097	-0.0150626	0.0420097	0.380912	0.703269	NA		COX assembly mitochondrial protein 2 homolog (S. cerevisiae) (CMC2) pseudogene
ENSG00000271618.1	ENSG00000271618	0	NA	NA	NA	NA	NA		kinesin family member 2C (KIF2C) pseudogene
ENSG00000271620.1	ENSG00000271620	0	NA	NA	NA	NA	NA	IGHV3OR16-7	immunoglobulin heavy variable 3/OR16-7 (pseudogene)
ENSG00000271621.1	ENSG00000271621	0.198552	0.00707841	0.0420097	-0.168495	0.866194	NA		ubiquitin-conjugating enzyme E2L 3 (UBE2L3) pseudogene
ENSG00000271623.1	ENSG00000271623	0.411998	0.0160854	0.042028	-0.393518	0.693937	NA		PRKC, apoptosis, WT1, regulator (PAWR) pseudogene
ENSG00000271624.1	ENSG00000271624	0	NA	NA	NA	NA	NA		GPN-loop GTPase 1, pseudogene
ENSG00000271625.1	ENSG00000271625	1.31851	-0.0117286	0.0833748	0.137238	0.890842	NA	PSMA6P4	proteasome subunit alpha 6 pseudogene 4
ENSG00000271626.1	ENSG00000271626	0	NA	NA	NA	NA	NA	H3P42	H3 histone pseudogene 42
ENSG00000271627.1	ENSG00000271627	0	NA	NA	NA	NA	NA	NKAIN1P2	NKAIN1 pseudogene 2
ENSG00000271629.1	ENSG00000271629	0	NA	NA	NA	NA	NA		tumor protein, translationally-controlled 1 (TPT1) pseudogene
ENSG00000271631.1	ENSG00000271631	4.88986	0.136079	0.145889	-0.992849	0.320783	NA		novel transcript, antisense to SLC46A2
ENSG00000271632.1	ENSG00000271632	0	NA	NA	NA	NA	NA		tetratricopeptide repeat domain 34 (TTC34) pseudogene
ENSG00000271635.1	ENSG00000271635	0.371571	0.0158299	0.0420229	-0.363148	0.716495	NA	DBF4P2	DBF4 zinc finger pseudogene 2
ENSG00000271638.1	ENSG00000271638	0	NA	NA	NA	NA	NA	BNIP3P19	BCL2 interacting protein 3 pseudogene 19
ENSG00000271639.1	ENSG00000271639	0	NA	NA	NA	NA	NA	PPFIA1P1	PPFIA1 pseudogene 1
ENSG00000271642.1	ENSG00000271642	0	NA	NA	NA	NA	NA	MARK3P1	microtubule affinity regulating kinase 3 pseudogene 1
ENSG00000271644.1	ENSG00000271644	0	NA	NA	NA	NA	NA		RAP1, GTP-GDP dissociation stimulator 1 (RAP1GDS1) pseudogene
ENSG00000271647.1	ENSG00000271647	0	NA	NA	NA	NA	NA	KRT8P47	keratin 8 pseudogene 47
ENSG00000271650.1	ENSG00000271650	0	NA	NA	NA	NA	NA		tripartite motif containing 43 (TRIM43) pseudogene
ENSG00000271652.1	ENSG00000271652	0	NA	NA	NA	NA	NA		chromosome X open reading frame 40A (CXorf40A) pseudogene
ENSG00000271653.1	ENSG00000271653	0.198552	0.00707841	0.0420097	-0.168495	0.866194	NA		novel transcript
ENSG00000271654.1	ENSG00000271654	0	NA	NA	NA	NA	NA		SURF6 (surfeit 6) pseudogene
ENSG00000271655.1	ENSG00000271655	0	NA	NA	NA	NA	NA	BNIP3P35	BCL2 interacting protein 3 pseudogene 35
ENSG00000271656.1	ENSG00000271656	0	NA	NA	NA	NA	NA		ribosomal protein L17 (RPL17) pseudogene
ENSG00000271657.1	ENSG00000271657	7.44507	0.21515	0.167791	-1.36183	0.173252	NA		phosphatidylinositol glycan anchor biosynthesis, class P (PIGP) pseudogene
ENSG00000271659.1	ENSG00000271659	4.76749	0.116327	0.140333	-0.884324	0.376521	NA		novel transcript, antisense to PTCH1
ENSG00000271660.1	ENSG00000271660	0	NA	NA	NA	NA	NA		kinesin family member 23 (KIF23) pseudogene
ENSG00000271661.1	ENSG00000271661	0	NA	NA	NA	NA	NA	BNIP3P36	BCL2 interacting protein 3 pseudogene 36
ENSG00000271662.1	ENSG00000271662	0	NA	NA	NA	NA	NA		protein phosphatase 4, regulatory subunit 2, pseudogene.
ENSG00000271664.1	ENSG00000271664	0	NA	NA	NA	NA	NA		SECIS binding protein 2, pseudogene
ENSG00000271666.1	ENSG00000271666	0	NA	NA	NA	NA	NA		zinc finger protein 396 (ZNF396) pseudogene
ENSG00000271667.1	ENSG00000271667	0	NA	NA	NA	NA	NA		sideroflexin 5 (SFXN5) pseudogene
ENSG00000271670.1	ENSG00000271670	0	NA	NA	NA	NA	NA		novel transcript, antisense to WDR11
ENSG00000271671.1	ENSG00000271671	0	NA	NA	NA	NA	NA		SYF2 homolog, RNA splicing factor (S. cerevisiae), pseudogene.
ENSG00000271672.1	ENSG00000271672	0	NA	NA	NA	NA	NA	DUXAP8	double homeobox A pseudogene 8
ENSG00000271676.1	ENSG00000271676	0	NA	NA	NA	NA	NA		ubiquitin family domain containing 1 (UBFD1) pseudogene
ENSG00000271677.1	ENSG00000271677	0	NA	NA	NA	NA	NA		myotubularin related protein 8 (MTMR8) pseudogene
ENSG00000271679.1	ENSG00000271679	0	NA	NA	NA	NA	NA	LSM1P2	LSM1 homolog, mRNA degradation associated pseudogene 2
ENSG00000271680.1	ENSG00000271680	1.45432	0.0186598	0.0857348	-0.227101	0.820345	NA		La ribonucleoprotein domain family, member 1B (LARP1B) pseudogene
ENSG00000271681.1	ENSG00000271681	0	NA	NA	NA	NA	NA		mitochondrial ribosomal protein L50 (MRPL50) pseudogene
ENSG00000271682.1	ENSG00000271682	1.20333	0.0448852	0.0818889	-0.62046	0.534955	NA		TVP23B trans-golgi network vesicle protein 23 homolog B (S. cerevisiae), pseudogene
ENSG00000271686.1	ENSG00000271686	0	NA	NA	NA	NA	NA	TNPO3P1	TNPO3 pseudogene 1
ENSG00000271687.1	ENSG00000271687	0	NA	NA	NA	NA	NA	MTND5P10	MT-ND5 pseudogene 10
ENSG00000271691.1	ENSG00000271691	0	NA	NA	NA	NA	NA		novel IGHV pseudogene
ENSG00000271693.1	ENSG00000271693	0	NA	NA	NA	NA	NA		platelet-activating factor acetylhydrolase 1b, catalytic subunit 2 (30kDa), pseudogene
ENSG00000271696.1	ENSG00000271696	0	NA	NA	NA	NA	NA		abhydrolase domain containing 15 (ABHD15) pseudogene
ENSG00000271697.1	ENSG00000271697	0	NA	NA	NA	NA	NA		gephyrin (GPHN) pseudogene
ENSG00000271698.1	ENSG00000271698	1.56109	0.0648524	0.0856609	-0.866784	0.38606	NA		novel transcript
ENSG00000271701.1	ENSG00000271701	0	NA	NA	NA	NA	NA		epithelial cell transforming sequence 2 oncogene (ECT2) pseudogene
ENSG00000271702.1	ENSG00000271702	0	NA	NA	NA	NA	NA		DnaJ (Hsp40) homolog, subfamily C, member 8, pseudogene
ENSG00000271704.1	ENSG00000271704	0	NA	NA	NA	NA	NA	BNIP3P20	BCL2 interacting protein 3 pseudogene 20
ENSG00000271705.1	ENSG00000271705	0.196753	-0.0150626	0.0420097	0.350921	0.725648	NA	RPL17P3	ribosomal protein L17 pseudogene 3
ENSG00000271707.1	ENSG00000271707	0.553431	0.0036228	0.0551971	-0.0557608	0.955532	NA	ATP1B3P1	ATPase Na+/K+ transporting subunit beta 3 pseudogene 1
ENSG00000271709.1	ENSG00000271709	0	NA	NA	NA	NA	NA		novel transcript
ENSG00000271710.1	ENSG00000271710	0	NA	NA	NA	NA	NA	NDUFA8P1	NADH:ubiquinone oxidoreductase subunit A8 pseudogene 1
ENSG00000271711.1	ENSG00000271711	0.397104	0.0160854	0.042028	-0.382975	0.701738	NA		Sin3A-associated protein, 30kDa, pseudogene.
ENSG00000271712.1	ENSG00000271712	0	NA	NA	NA	NA	NA		family with sequence similarity 71, member B (FAM71B) pseudogene
ENSG00000271714.1	ENSG00000271714	4.40844	0.117707	0.118757	-1.14478	0.252301	NA	FAM169A-AS1	FAM169A antisense RNA 1
ENSG00000271715.1	ENSG00000271715	0	NA	NA	NA	NA	NA		novel transcript
ENSG00000271723.5	ENSG00000271723	0	NA	NA	NA	NA	NA	MROH7-TTC4	MROH7-TTC4 readthrough (NMD candidate)
ENSG00000271724.1	ENSG00000271724	0	NA	NA	NA	NA	NA		novel transcript
ENSG00000271727.2	ENSG00000271727	3.77148	-0.0875301	0.131289	0.649924	0.515741	NA		novel transcript
ENSG00000271730.1	ENSG00000271730	6.42165	-0.0437575	0.1553	0.277824	0.781148	NA		novel transcript, antisense to SESN1
ENSG00000271732.1	ENSG00000271732	0	NA	NA	NA	NA	NA		novel transcript
ENSG00000271736.2	ENSG00000271736	0	NA	NA	NA	NA	NA	LINC02772	long intergenic non-protein coding RNA 2772
ENSG00000271739.1	ENSG00000271739	0	NA	NA	NA	NA	NA	RNU1-29P	RNA, U1 small nuclear 29, pseudogene
ENSG00000271741.1	ENSG00000271741	0	NA	NA	NA	NA	NA		novel transcript, ZMYM6-ZMYM6NB readthrough
ENSG00000271742.1	ENSG00000271742	0.397104	0.0160854	0.042028	-0.382975	0.701738	NA		novel transcript
ENSG00000271743.1	ENSG00000271743	0.946937	-0.0286819	0.0631153	0.437648	0.661641	NA		novel transcript
ENSG00000271749.1	ENSG00000271749	6.87279	0.137504	0.149213	-0.989105	0.322612	NA		mitochondrially encoded cytochrome c oxidase III (MT-CO3) pseudogene
ENSG00000271752.1	ENSG00000271752	5.91511	0.0555354	0.115282	-0.512877	0.608037	NA		novel transcript
ENSG00000271755.1	ENSG00000271755	2.547	0.0387105	0.0965031	-0.427749	0.668834	NA		novel transcript
ENSG00000271758.2	ENSG00000271758	0	NA	NA	NA	NA	NA		novel transcript, sense overlapping OR5P2, OR5P3 and OR5P1P
ENSG00000271761.1	ENSG00000271761	1.4565	0.0884387	0.0820376	-1.44493	0.148477	NA		novel transcript
ENSG00000271763.1	ENSG00000271763	0	NA	NA	NA	NA	NA		novel transcript, antisense to FAM174B
ENSG00000271765.1	ENSG00000271765	0	NA	NA	NA	NA	NA	RN7SKP299	RN7SK pseudogene 299
ENSG00000271766.1	ENSG00000271766	0	NA	NA	NA	NA	NA		novel transcript
ENSG00000271771.1	ENSG00000271771	0	NA	NA	NA	NA	NA		novel transcript
ENSG00000271774.1	ENSG00000271774	0.198552	0.00707841	0.0420097	-0.168495	0.866194	NA		novel transcript, antisense to TSHZ2
ENSG00000271776.1	ENSG00000271776	0.213446	0.00707841	0.0420097	-0.168495	0.866194	NA		novel transcript, antisense to POU4F1
ENSG00000271778.1	ENSG00000271778	4.19375	-0.0467931	0.147386	0.314237	0.753341	NA		novel transcript, sense intronic to MFSD1
ENSG00000271779.1	ENSG00000271779	0	NA	NA	NA	NA	NA		G protein-coupled receptor 128 (GPR128) pseudogene
ENSG00000271784.1	ENSG00000271784	2.90513	0.0357583	0.0932365	-0.403399	0.686655	NA	TP53RK-DT	TP53RK divergent transcript
ENSG00000271787.1	ENSG00000271787	0	NA	NA	NA	NA	NA		novel transcript, antisense to KLF11
ENSG00000271792.1	ENSG00000271792	0.397104	0.0160854	0.042028	-0.382975	0.701738	NA		novel transcript
ENSG00000271793.2	ENSG00000271793	0	NA	NA	NA	NA	NA		novel protein, SYNCRIP-SNX14 readthrough
ENSG00000271797.1	ENSG00000271797	2.36825	-0.0176543	0.074775	0.228387	0.819345	NA		novel transcript, antisense to PGGT1B
ENSG00000271798.1	ENSG00000271798	1.31922	0.0228038	0.0955123	-0.243434	0.80767	NA	SNORA51	small nucleolar RNA, H/ACA box 51
ENSG00000271803.1	ENSG00000271803	0	NA	NA	NA	NA	NA		novel transcript, antisense to NECAB3
ENSG00000271806.1	ENSG00000271806	3.30186	0.0892262	0.114752	-0.856213	0.39188	NA		novel transcript, antisense PRKCZ
ENSG00000271810.5	ENSG00000271810	0.449543	-0.00608301	0.0420247	0.169312	0.865551	NA		novel protein, PPM1J-RHOC readthrough
ENSG00000271811.1	ENSG00000271811	0	NA	NA	NA	NA	NA		novel transcript
ENSG00000271814.1	ENSG00000271814	0	NA	NA	NA	NA	NA	RN7SKP290	RN7SK pseudogene 290
ENSG00000271817.2	ENSG00000271817	0	NA	NA	NA	NA	NA	U3	Small nucleolar RNA U3
ENSG00000271820.1	ENSG00000271820	1.65703	-0.0728423	0.0919406	0.773854	0.439017	NA		novel transcript
ENSG00000271821.1	ENSG00000271821	0.196753	-0.0150626	0.0420097	0.350921	0.725648	NA		novel transcript
ENSG00000271824.2	ENSG00000271824	0	NA	NA	NA	NA	NA	SMIM32	small integral membrane protein 32
ENSG00000271825.1	ENSG00000271825	0.158125	0.00707841	0.0420097	-0.168495	0.866194	NA		novel transcript, antisense to NFE2L2
ENSG00000271826.5	ENSG00000271826	0	NA	NA	NA	NA	NA	PLS3-AS1	PLS3 antisense RNA 1
ENSG00000271828.1	ENSG00000271828	4.25795	0.0521937	0.128561	-0.418662	0.675463	NA		novel transcript, antisense to MIER3
ENSG00000271830.1	ENSG00000271830	0.158125	0.00707841	0.0420097	-0.168495	0.866194	NA		novel transcript
ENSG00000271833.1	ENSG00000271833	2.69379	0.0440789	0.0773362	-0.670899	0.502285	NA		novel transcript
ENSG00000271841.1	ENSG00000271841	0	NA	NA	NA	NA	NA	RNU7-10P	RNA, U7 small nuclear 10 pseudogene
ENSG00000271843.1	ENSG00000271843	5.84809	0.0389932	0.160192	-0.244891	0.806541	NA		novel transcript
ENSG00000271848.2	ENSG00000271848	0.871481	0.0300661	0.0487608	-0.723917	0.469117	NA	SYNPO2L-AS1	SYNPO2L antisense RNA 1
ENSG00000271849.1	ENSG00000271849	5.3124	0.0391872	0.113128	-0.362524	0.71696	NA	MAN2A1-DT	MAN2A1 divergent transcript
ENSG00000271850.2	ENSG00000271850	0	NA	NA	NA	NA	NA	LINC02343	long intergenic non-protein coding RNA 2343
ENSG00000271853.5	ENSG00000271853	0	NA	NA	NA	NA	NA		novel transcript
ENSG00000271860.7	ENSG00000271860	1.0427	0.0280871	0.0646374	-0.470698	0.637856	NA		novel transcript
ENSG00000271868.1	ENSG00000271868	0.831054	0.0278458	0.046961	-0.683254	0.494447	NA		novel transcript
ENSG00000271874.1	ENSG00000271874	0	NA	NA	NA	NA	NA	RAI14-DT	RAI14 divergent transcript
ENSG00000271880.1	ENSG00000271880	0	NA	NA	NA	NA	NA		novel transcript
ENSG00000271886.1	ENSG00000271886	3.36092	-0.0647314	0.129476	0.489445	0.624526	NA	MIR98	microRNA 98
ENSG00000271889.1	ENSG00000271889	0.196753	-0.0150626	0.0420097	0.350921	0.725648	NA		novel transcript
ENSG00000271890.1	ENSG00000271890	0	NA	NA	NA	NA	NA	OR10AE1P	olfactory receptor family 10 subfamily AE member 1 pseudogene
ENSG00000271892.1	ENSG00000271892	0.196753	-0.0150626	0.0420097	0.350921	0.725648	NA		novel transcript
ENSG00000271893.1	ENSG00000271893	2.88915	0.0328996	0.0943356	-0.365211	0.714954	NA		novel transcript
ENSG00000271894.1	ENSG00000271894	0	NA	NA	NA	NA	NA		novel transcript
ENSG00000271897.1	ENSG00000271897	0	NA	NA	NA	NA	NA		novel transcript
ENSG00000271898.1	ENSG00000271898	0	NA	NA	NA	NA	NA	MIR4791	microRNA 4791
ENSG00000271899.1	ENSG00000271899	0	NA	NA	NA	NA	NA	MIR4466	microRNA 4466
ENSG00000271900.1	ENSG00000271900	0	NA	NA	NA	NA	NA		transfer RNA leucine (anticodon TTA) pseudogene
ENSG00000271901.2	ENSG00000271901	0	NA	NA	NA	NA	NA		novel transcript
ENSG00000271904.1	ENSG00000271904	0	NA	NA	NA	NA	NA		novel transcript
ENSG00000271907.1	ENSG00000271907	0	NA	NA	NA	NA	NA	SNORA35B	small nucleolar RNA, H/ACA box 35B
ENSG00000271911.1	ENSG00000271911	4.68383	0.07776	0.119687	-0.702255	0.48252	NA		novel transcript
ENSG00000271914.1	ENSG00000271914	6.9574	0.0124423	0.161204	-0.0770623	0.938574	NA		novel transcript
ENSG00000271916.1	ENSG00000271916	0	NA	NA	NA	NA	NA		novel transcript, antisense to CACNA1D
ENSG00000271917.1	ENSG00000271917	1.51958	0.068778	0.091693	-0.863334	0.387954	NA		novel transcript
ENSG00000271919.1	ENSG00000271919	0.198552	0.00707841	0.0420097	-0.168495	0.866194	NA		density-regulated protein (DENR) pseudogene
ENSG00000271922.1	ENSG00000271922	0	NA	NA	NA	NA	NA
ENSG00000271923.1	ENSG00000271923	0	NA	NA	NA	NA	NA	RNU6-86P	RNA, U6 small nuclear 86, pseudogene
ENSG00000271924.1	ENSG00000271924	4.68827	-0.106064	0.14775	0.700087	0.483873	NA	RNA5SP108	RNA, 5S ribosomal pseudogene 108
ENSG00000271926.1	ENSG00000271926	0	NA	NA	NA	NA	NA		novel transcript
ENSG00000271930.1	ENSG00000271930	0.158125	0.00707841	0.0420097	-0.168495	0.866194	NA		novel transcript
ENSG00000271931.1	ENSG00000271931	1.31327	0.0752696	0.0760295	-1.30166	0.193033	NA	PNRC1-DT	PNRC1 divergent transcript
ENSG00000271932.1	ENSG00000271932	0	NA	NA	NA	NA	NA	RNU6-85P	RNA, U6 small nuclear 85, pseudogene
ENSG00000271933.1	ENSG00000271933	2.97592	-0.032461	0.113382	0.278525	0.780609	NA		novel transcript, antisense to GHITM
ENSG00000271934.2	ENSG00000271934	0	NA	NA	NA	NA	NA	OR2AS2P	olfactory receptor family 2 subfamily AS member 2 pseudogene
ENSG00000271937.1	ENSG00000271937	4.03635	-0.0263254	0.142345	0.184347	0.853741	NA		novel transcript, antisense to TCAIM
ENSG00000271945.2	ENSG00000271945	0	NA	NA	NA	NA	NA		novel transcript
ENSG00000271947.1	ENSG00000271947	1.399	0.0164949	0.0859894	-0.198634	0.842549	NA		novel transcript
ENSG00000271949.1	ENSG00000271949	0	NA	NA	NA	NA	NA		novel transcript, LRRC8C-LRRC8D readthrough
ENSG00000271952.2	ENSG00000271952	1.70757	0.0251876	0.0446207	-0.865612	0.386703	NA	LINC01954	long intergenic non-protein coding RNA 1954
ENSG00000271955.2	ENSG00000271955	0	NA	NA	NA	NA	NA		novel transcript
ENSG00000271958.1	ENSG00000271958	4.41318	-0.0274024	0.139063	0.194832	0.845525	NA		novel transcript
ENSG00000271963.1	ENSG00000271963	0.711556	0.0137404	0.0594595	-0.224701	0.822212	NA		novel transcript, antisense to ZNF891
ENSG00000271967.1	ENSG00000271967	5.93745	0.111021	0.134828	-0.891067	0.372893	NA		novel transcript
ENSG00000271968.2	ENSG00000271968	0	NA	NA	NA	NA	NA	ADAM6	ADAM metallopeptidase domain 6 (pseudogene)
ENSG00000271969.1	ENSG00000271969	0.393506	-0.0282514	0.0420214	0.564739	0.572252	NA		novel transcript, antisense to PHB2
ENSG00000271973.1	ENSG00000271973	0	NA	NA	NA	NA	NA		novel transcript
ENSG00000271974.1	ENSG00000271974	0	NA	NA	NA	NA	NA	RDM1P4	RDM1 pseudogene 4
ENSG00000271977.1	ENSG00000271977	0	NA	NA	NA	NA	NA	EVA1CP2	EVA1C pseudogene 2
ENSG00000271978.1	ENSG00000271978	1.01967	0.034203	0.0787436	-0.48251	0.629444	NA		novel transcript
ENSG00000271980.1	ENSG00000271980	0	NA	NA	NA	NA	NA		novel transcript, antisense to CCT5
ENSG00000271981.1	ENSG00000271981	2.81596	-0.0621036	0.106532	0.567385	0.570452	NA		novel transcript
ENSG00000271982.1	ENSG00000271982	0	NA	NA	NA	NA	NA	SNORD58B	small nucleolar RNA, C/D box 58B
ENSG00000271983.1	ENSG00000271983	0	NA	NA	NA	NA	NA		novel transcript
ENSG00000271984.1	ENSG00000271984	0.158125	0.00707841	0.0420097	-0.168495	0.866194	NA		novel transcript, antisense to CTSA
ENSG00000271985.1	ENSG00000271985	0	NA	NA	NA	NA	NA		acyl-CoA synthetase medium-chain family member 1 (ACSM1) pseudogene
ENSG00000271986.2	ENSG00000271986	1.43692	0.0223009	0.081492	-0.283925	0.776468	NA	RN7SL827P	RNA, 7SL, cytoplasmic 827, pseudogene
ENSG00000271989.1	ENSG00000271989	1.18592	-0.00763368	0.0489616	0.151644	0.879468	NA		novel transcript, antisense to APITD1-CORT
ENSG00000271993.1	ENSG00000271993	3.21235	-0.0815385	0.127563	0.624729	0.532149	NA		novel transcript, antisense to LRRFIP2
ENSG00000271996.1	ENSG00000271996	0	NA	NA	NA	NA	NA		novel transcript, antisense to NFE2L2
ENSG00000271998.1	ENSG00000271998	0	NA	NA	NA	NA	NA		novel transcript
ENSG00000272006.1	ENSG00000272006	1.2806	0.0510784	0.0841159	-0.690418	0.489931	NA		eyes shut homolog (Drosophila) 9 (EYS) pseudogene
ENSG00000272010.1	ENSG00000272010	7.14176	-0.0116765	0.16548	0.0702998	0.943955	NA		novel transcript
ENSG00000272015.1	ENSG00000272015	0	NA	NA	NA	NA	NA	SNORA62	Small nucleolar RNA SNORA62/SNORA6 family
ENSG00000272020.1	ENSG00000272020	0	NA	NA	NA	NA	NA	RNU1-30P	RNA, U1 small nuclear 30, pseudogene
ENSG00000272021.1	ENSG00000272021	0.371571	0.0158299	0.0420229	-0.363148	0.716495	NA		novel transcript
ENSG00000272023.1	ENSG00000272023	4.36016	0.0947663	0.134872	-0.743575	0.457134	NA	AFF4-DT	AFF4 divergent transcript
ENSG00000272024.1	ENSG00000272024	3.63924	-0.0567486	0.139046	0.403511	0.686573	NA		novel transcript
ENSG00000272025.1	ENSG00000272025	0	NA	NA	NA	NA	NA	SNORA74	Small nucleolar RNA SNORA74
ENSG00000272027.2	ENSG00000272027	0	NA	NA	NA	NA	NA		novel transcript
ENSG00000272028.1	ENSG00000272028	1.64855	-0.0560548	0.0867401	0.632687	0.526938	NA	RNU6-87P	RNA, U6 small nuclear 87, pseudogene
ENSG00000272036.1	ENSG00000272036	0	NA	NA	NA	NA	NA	MIR139	microRNA 139
ENSG00000272037.1	ENSG00000272037	3.78814	-0.0411579	0.119095	0.342251	0.732162	NA		novel transcript, antisense to UBR5
ENSG00000272043.1	ENSG00000272043	6.47021	0.020555	0.145285	-0.142503	0.886683	NA		novel transcript
ENSG00000272046.1	ENSG00000272046	0	NA	NA	NA	NA	NA		novel transcript
ENSG00000272049.1	ENSG00000272049	4.71955	0.017222	0.0992403	-0.178065	0.858672	NA		novel transcript
ENSG00000272050.1	ENSG00000272050	0	NA	NA	NA	NA	NA		novel transcript
ENSG00000272051.1	ENSG00000272051	0	NA	NA	NA	NA	NA	Y_RNA	Y RNA
ENSG00000272055.1	ENSG00000272055	0.728249	0.048403	0.0616596	-0.844291	0.398507	NA	RNU6-6P	RNA, U6 small nuclear 6, pseudogene
ENSG00000272057.1	ENSG00000272057	2.10459	0.113101	0.107169	-1.22576	0.220289	NA	ANKH-DT	ANKH divergent transcript
ENSG00000272068.1	ENSG00000272068	0.196753	-0.0150626	0.0420097	0.350921	0.725648	NA	BCAN-AS1	BCAN antisense RNA 1
ENSG00000272070.1	ENSG00000272070	7.29632	0.047295	0.152517	-0.313539	0.753871	NA		novel transcript
ENSG00000272071.1	ENSG00000272071	1.20866	0.0317848	0.0653749	-0.546377	0.584806	NA		novel transcript
ENSG00000272075.2	ENSG00000272075	0	NA	NA	NA	NA	NA	RN7SL828P	RNA, 7SL, cytoplasmic 828, pseudogene
ENSG00000272079.2	ENSG00000272079	0.55523	0.0219443	0.0423619	-0.495829	0.620015	NA		novel transcript
ENSG00000272080.1	ENSG00000272080	0	NA	NA	NA	NA	NA	MIR502	microRNA 502
ENSG00000272081.1	ENSG00000272081	0	NA	NA	NA	NA	NA	FCHO2-DT	FCHO2 divergent transcript
ENSG00000272085.1	ENSG00000272085	0	NA	NA	NA	NA	NA		novel transcript
ENSG00000272087.1	ENSG00000272087	0	NA	NA	NA	NA	NA		novel transcript
ENSG00000272088.1	ENSG00000272088	0	NA	NA	NA	NA	NA		novel transcript
ENSG00000272096.2	ENSG00000272096	0	NA	NA	NA	NA	NA	RN7SL715P	RNA, 7SL, cytoplasmic 715, pseudogene
ENSG00000272097.2	ENSG00000272097	3.79396	0.0623446	0.115826	-0.564489	0.572421	NA	TMEM14B-DT	TMEM14B divergent transcript
ENSG00000272100.1	ENSG00000272100	5.90647	0.00152549	0.107892	-0.0142081	0.988664	NA		novel transcript, antisense to CC2D1B
ENSG00000272104.1	ENSG00000272104	0	NA	NA	NA	NA	NA		novel protein
ENSG00000272108.1	ENSG00000272108	0.213446	0.00707841	0.0420097	-0.168495	0.866194	NA		novel transcript
ENSG00000272113.2	ENSG00000272113	0	NA	NA	NA	NA	NA	Y_RNA	Y RNA
ENSG00000272114.1	ENSG00000272114	0.198552	0.00707841	0.0420097	-0.168495	0.866194	NA		novel transcript, antisense to VEGFA
ENSG00000272115.1	ENSG00000272115	0.884575	0.0219118	0.0624857	-0.364455	0.715518	NA		novel transcript, antisense to SLC39A4
ENSG00000272121.1	ENSG00000272121	0	NA	NA	NA	NA	NA		novel transcript
ENSG00000272123.1	ENSG00000272123	6.85963	0.129308	0.170777	-0.77868	0.436168	NA		novel transcript, antisense to ITGA2
ENSG00000272128.1	ENSG00000272128	0	NA	NA	NA	NA	NA		novel transcript
ENSG00000272130.1	ENSG00000272130	3.01072	0.0203383	0.130279	-0.158192	0.874305	NA		novel transcript
ENSG00000272134.1	ENSG00000272134	0	NA	NA	NA	NA	NA		neighbor of BRCA1 gene 2 (non-protein coding) (NBR2) pseudogene
ENSG00000272137.1	ENSG00000272137	1.36145	0.0581579	0.0879121	-0.754426	0.450593	NA		novel transcript
ENSG00000272138.2	ENSG00000272138	0.213446	0.00707841	0.0420097	-0.168495	0.866194	NA	LINC01607	long intergenic non-protein coding RNA 1607
ENSG00000272139.1	ENSG00000272139	0	NA	NA	NA	NA	NA		novel transcript, antisense to SNCAIP
ENSG00000272141.1	ENSG00000272141	1.21462	-0.0265155	0.0817125	0.317239	0.751062	NA		novel transcript
ENSG00000272149.1	ENSG00000272149	0	NA	NA	NA	NA	NA		novel transcript
ENSG00000272150.5	ENSG00000272150	2.77878	-0.0729431	0.125014	0.56959	0.568956	NA	NBPF25P	NBPF member 25, pseudogene
ENSG00000272153.1	ENSG00000272153	3.70034	0.103628	0.135908	-0.807907	0.419144	NA		novel transcript, antisense to LRRC47
ENSG00000272154.5	ENSG00000272154	0	NA	NA	NA	NA	NA		novel transcript, antisense to PCDHB3, PCDHB4, PCDHB5, PCDHB6 and PCDHB7
ENSG00000272155.1	ENSG00000272155	0	NA	NA	NA	NA	NA		novel transcript, antisense to MTFR1
ENSG00000272157.1	ENSG00000272157	0	NA	NA	NA	NA	NA		novel transcript, antisense to NEFL
ENSG00000272158.1	ENSG00000272158	3.64343	-0.116975	0.115415	0.982228	0.325988	NA		novel transcript, antisense to CHURC1-FNTB
ENSG00000272159.1	ENSG00000272159	7.51514	-0.255851	0.1691	1.47855	0.139261	NA		novel transcript, antisense to LETM2
ENSG00000272160.1	ENSG00000272160	0	NA	NA	NA	NA	NA	RNU4-5P	RNA, U4 small nuclear 5, pseudogene
ENSG00000272161.1	ENSG00000272161	0.846647	0.0142348	0.0606206	-0.258654	0.795902	NA		novel transcript, sense intronic to MORN1
ENSG00000272162.1	ENSG00000272162	0	NA	NA	NA	NA	NA		novel transcript, TMEM14B-SYCP2L readthrough
ENSG00000272164.1	ENSG00000272164	0	NA	NA	NA	NA	NA		high mobility group nucleosomal binding domain 2 (HMGN2) pseudogene
ENSG00000272166.1	ENSG00000272166	0	NA	NA	NA	NA	NA
ENSG00000272167.2	ENSG00000272167	0	NA	NA	NA	NA	NA		PROX1 antisense RNA 1
ENSG00000272170.1	ENSG00000272170	0	NA	NA	NA	NA	NA	KLC4-AS1	KLC4 antisense RNA 1
ENSG00000272172.1	ENSG00000272172	1.73647	-0.0514034	0.0911694	0.543857	0.58654	NA		novel transcript, antisense to ZNF696
ENSG00000272180.1	ENSG00000272180	0	NA	NA	NA	NA	NA		novel transcript
ENSG00000272189.1	ENSG00000272189	0	NA	NA	NA	NA	NA	MAP7-AS1	MAP7 antisense RNA 1
ENSG00000272196.2	ENSG00000272196	0	NA	NA	NA	NA	NA	NA	NA
ENSG00000272197.2	ENSG00000272197	1.18375	-0.0341732	0.0821711	0.403448	0.686619	NA	RN7SL803P	RNA, 7SL, cytoplasmic 803, pseudogene
ENSG00000272202.1	ENSG00000272202	0	NA	NA	NA	NA	NA		novel transcript, antisense to ARHGEF3
ENSG00000272203.1	ENSG00000272203	0.158125	0.00707841	0.0420097	-0.168495	0.866194	NA		novel transcript
ENSG00000272205.1	ENSG00000272205	6.51345	-0.02048	0.161605	0.125705	0.899965	NA	POU2F1-DT	POU2F1 divergent transcript
ENSG00000272209.1	ENSG00000272209	1.23907	-0.0390376	0.093101	0.412199	0.680194	NA		novel transcript
ENSG00000272211.1	ENSG00000272211	0.926801	0.0592064	0.067897	-1.02912	0.303425	NA		novel transcript, antisense to STK17B
ENSG00000272215.1	ENSG00000272215	7.43446	-0.166495	0.174634	0.936848	0.348837	NA	U7	U7 small nuclear RNA
ENSG00000272218.1	ENSG00000272218	0	NA	NA	NA	NA	NA		novel transcript
ENSG00000272220.1	ENSG00000272220	0	NA	NA	NA	NA	NA		ADP-ribosylation factor-like 17B (ARL17B) pseudogene
ENSG00000272223.1	ENSG00000272223	4.1878	0.0314261	0.14695	-0.216115	0.828898	NA		novel transcript, antisense to RRP36
ENSG00000272226.1	ENSG00000272226	0.804422	-0.0236128	0.0732133	0.314753	0.752949	NA		novel transcript
ENSG00000272230.1	ENSG00000272230	0.196753	-0.0150626	0.0420097	0.350921	0.725648	NA	MIR3666	microRNA 3666
ENSG00000272232.2	ENSG00000272232	0	NA	NA	NA	NA	NA	RN7SL726P	RNA, 7SL, cytoplasmic 726, pseudogene
ENSG00000272235.1	ENSG00000272235	0.316251	0.0156874	0.0420199	-0.318502	0.750104	NA		novel transcript
ENSG00000272236.1	ENSG00000272236	0.529696	0.0214904	0.0422856	-0.481454	0.630194	NA		novel transcript
ENSG00000272237.1	ENSG00000272237	0	NA	NA	NA	NA	NA
ENSG00000272239.1	ENSG00000272239	0	NA	NA	NA	NA	NA		novel transcript, antisense to DPYSL3
ENSG00000272240.1	ENSG00000272240	0	NA	NA	NA	NA	NA		novel transcript, antisense to ZNF596
ENSG00000272243.6	ENSG00000272243	0.196753	-0.0150626	0.0420097	0.350921	0.725648	NA		novel transcript
ENSG00000272247.1	ENSG00000272247	5.43664	0.277297	0.142604	-2.26377	0.0235884	NA		novel transcript, antisense to MFSD1
ENSG00000272248.1	ENSG00000272248	4.74615	0.00972303	0.106526	-0.0913199	0.927238	NA		novel transcript
ENSG00000272249.1	ENSG00000272249	0	NA	NA	NA	NA	NA		novel transcript, antisense to CPQ
ENSG00000272253.1	ENSG00000272253	0.593858	0.00363069	0.0424829	-0.0721473	0.942485	NA	RNA5SP386	RNA, 5S ribosomal pseudogene 386
ENSG00000272254.1	ENSG00000272254	0	NA	NA	NA	NA	NA		novel transcript, antisense to TERF1
ENSG00000272255.1	ENSG00000272255	0.198552	0.00707841	0.0420097	-0.168495	0.866194	NA		novel transcript
ENSG00000272259.5	ENSG00000272259	0	NA	NA	NA	NA	NA	LINC01749	long intergenic non-protein coding RNA 1749
ENSG00000272262.1	ENSG00000272262	0	NA	NA	NA	NA	NA	RNU6-89P	RNA, U6 small nuclear 89, pseudogene
ENSG00000272267.2	ENSG00000272267	6.9933	0.139599	0.170183	-0.844484	0.398399	NA		novel transcript, antisense to TNKS
ENSG00000272273.1	ENSG00000272273	3.1933	0.0240268	0.122838	-0.19963	0.84177	NA	IER3-AS1	IER3 antisense RNA 1
ENSG00000272274.2	ENSG00000272274	3.7686	-0.0848929	0.110762	0.744594	0.456517	NA	LINC00551	long intergenic non-protein coding RNA 551
ENSG00000272275.1	ENSG00000272275	4.12779	-0.0477717	0.143317	0.328763	0.742335	NA		novel transcript
ENSG00000272279.1	ENSG00000272279	4.22226	0.0998141	0.138983	-0.753912	0.450902	NA		novel transcript
ENSG00000272281.6	ENSG00000272281	0	NA	NA	NA	NA	NA	TPTE2P2	transmembrane phosphoinositide 3-phosphatase and tensin homolog 2 pseudogene 2
ENSG00000272293.1	ENSG00000272293	0	NA	NA	NA	NA	NA		novel transcript, antisense to FBXO25
ENSG00000272296.1	ENSG00000272296	0	NA	NA	NA	NA	NA	SNORD96A	small nucleolar RNA, C/D box 96A
ENSG00000272297.2	ENSG00000272297	0	NA	NA	NA	NA	NA		novel protein
ENSG00000272298.1	ENSG00000272298	0	NA	NA	NA	NA	NA		novel transcript
ENSG00000272304.1	ENSG00000272304	0	NA	NA	NA	NA	NA		novel transcript
ENSG00000272311.1	ENSG00000272311	0	NA	NA	NA	NA	NA	IFNL4P1	interferon lambda 4 pseudogene 1
ENSG00000272312.1	ENSG00000272312	0	NA	NA	NA	NA	NA		novel transcript
ENSG00000272319.2	ENSG00000272319	0	NA	NA	NA	NA	NA		double homeobox 4 (DUX4) pseudogene
ENSG00000272320.1	ENSG00000272320	2.04567	0.0370388	0.108757	-0.348507	0.72746	NA		novel transcript, antisense to SLC22A23
ENSG00000272321.1	ENSG00000272321	0	NA	NA	NA	NA	NA		novel transcript, antisense to STK3
ENSG00000272324.5	ENSG00000272324	1.34406	0.0372262	0.0676386	-0.633001	0.526733	NA	DAP-DT	DAP divergent transcript
ENSG00000272328.1	ENSG00000272328	0	NA	NA	NA	NA	NA		novel transcript, antisense to ICA1
ENSG00000272329.1	ENSG00000272329	0	NA	NA	NA	NA	NA		novel transcript
ENSG00000272330.1	ENSG00000272330	1.02454	-0.0214632	0.0487908	0.431414	0.666167	NA		novel transcript
ENSG00000272342.1	ENSG00000272342	0.158125	0.00707841	0.0420097	-0.168495	0.866194	NA	LINC01115	long intergenic non-protein coding RNA 1115
ENSG00000272344.1	ENSG00000272344	0	NA	NA	NA	NA	NA	SNORD114-21	small nucleolar RNA, C/D box 114-21
ENSG00000272346.2	ENSG00000272346	0	NA	NA	NA	NA	NA		pleckstrin homology domain containing, family M (with RUN domain) member 1 (PLEKHM1) pseudogene
ENSG00000272347.1	ENSG00000272347	0.449543	-0.00608301	0.0420247	0.169312	0.865551	NA		novel transcript
ENSG00000272354.1	ENSG00000272354	2.00775	0.0283296	0.111349	-0.261066	0.794042	NA	NA	NA
ENSG00000272359.1	ENSG00000272359	0	NA	NA	NA	NA	NA	RNU4-89P	RNA, U4 small nuclear 89, pseudogene
ENSG00000272360.1	ENSG00000272360	0.158125	0.00707841	0.0420097	-0.168495	0.866194	NA		novel transcript
ENSG00000272361.2	ENSG00000272361	7.79838	0.030767	0.156251	-0.19744	0.843484	NA		novel transcript
ENSG00000272362.1	ENSG00000272362	0	NA	NA	NA	NA	NA		novel transcript
ENSG00000272366.1	ENSG00000272366	0.568324	0.00443876	0.0553344	-0.0683704	0.945491	NA		novel transcript
ENSG00000272370.1	ENSG00000272370	6.94539	0.0415927	0.157744	-0.26527	0.790802	NA	NA	NA
ENSG00000272371.1	ENSG00000272371	4.77164	-0.0396471	0.145842	0.269194	0.78778	NA		novel transcript
ENSG00000272372.1	ENSG00000272372	1.49512	0.0791965	0.0950943	-0.92239	0.356325	NA		novel transcript, antisense to GNAO1
ENSG00000272380.1	ENSG00000272380	0	NA	NA	NA	NA	NA	MIR3976	microRNA 3976
ENSG00000272381.2	ENSG00000272381	0.236097	-0.0150626	0.0420097	0.380912	0.703269	NA	LINC02664	long intergenic non-protein coding RNA 2664
ENSG00000272383.1	ENSG00000272383	0	NA	NA	NA	NA	NA		zinc finger protein 329 (ZNF329) pseudogene
ENSG00000272386.1	ENSG00000272386	2.08464	-0.0136306	0.0927231	0.146615	0.883436	NA		novel transcript, sense intronic to PRCD
ENSG00000272387.2	ENSG00000272387	0	NA	NA	NA	NA	NA		double homeobox 4 (DUX4) pseudogene
ENSG00000272393.1	ENSG00000272393	0	NA	NA	NA	NA	NA	RNU6-92P	RNA, U6 small nuclear 92, pseudogene
ENSG00000272395.7	ENSG00000272395	0	NA	NA	NA	NA	NA	IFNL4	interferon lambda 4 (gene/pseudogene)
ENSG00000272396.1	ENSG00000272396	0	NA	NA	NA	NA	NA		novel transcript, antisense to CD177
ENSG00000272398.6	ENSG00000272398	6.11655	0.0961041	0.116514	-0.918949	0.358122	NA	CD24	CD24 molecule
ENSG00000272400.1	ENSG00000272400	0.236097	-0.0150626	0.0420097	0.380912	0.703269	NA		family with sequence similarity 215, member A (non-protein coding) (FAM215A) pseudogene
ENSG00000272402.1	ENSG00000272402	3.89746	0.0514108	0.133697	-0.391969	0.695081	NA		novel transcript, antisense to C6orf62
ENSG00000272405.1	ENSG00000272405	0.196753	-0.0150626	0.0420097	0.350921	0.725648	NA		novel transcript, antisense to BCAN
ENSG00000272406.1	ENSG00000272406	0	NA	NA	NA	NA	NA		novel transcript
ENSG00000272407.1	ENSG00000272407	5.9562	0.0487136	0.150084	-0.331802	0.740039	NA		major histocompatibility complex, class I (HLA) pseudogene
ENSG00000272410.5	ENSG00000272410	0	NA	NA	NA	NA	NA		novel protein
ENSG00000272411.1	ENSG00000272411	1.11996	-0.0176453	0.065492	0.259548	0.795212	NA		novel transcript, antisense to SH3TC2
ENSG00000272412.2	ENSG00000272412	0	NA	NA	NA	NA	NA	RN7SL778P	RNA, 7SL, cytoplasmic 778, pseudogene
ENSG00000272414.6	ENSG00000272414	0	NA	NA	NA	NA	NA	FAM47E-STBD1	FAM47E-STBD1 readthrough
ENSG00000272417.1	ENSG00000272417	4.45946	0.168984	0.149106	-1.2081	0.22701	NA		novel transcript
ENSG00000272418.1	ENSG00000272418	4.65621	0.144951	0.151679	-1.00216	0.316266	NA		novel transcript , sense intronic to WDR61
ENSG00000272425.1	ENSG00000272425	0.633202	0.00164569	0.0426472	-0.0427691	0.965886	NA		novel transcript
ENSG00000272428.1	ENSG00000272428	0	NA	NA	NA	NA	NA		novel transcript
ENSG00000272430.1	ENSG00000272430	0	NA	NA	NA	NA	NA	LINC02637	long intergenic non-protein coding RNA 2637
ENSG00000272431.1	ENSG00000272431	0	NA	NA	NA	NA	NA	ZNF454-DT	ZNF454 divergent transcript
ENSG00000272432.1	ENSG00000272432	5.74948	0.0509795	0.145048	-0.3571	0.721017	NA		novel transcript
ENSG00000272435.1	ENSG00000272435	0	NA	NA	NA	NA	NA	RNA5SP357	RNA, 5S ribosomal pseudogene 357
ENSG00000272436.1	ENSG00000272436	0	NA	NA	NA	NA	NA	CUX2P1	cut like homeobox 2 pseudogene 1
ENSG00000272438.1	ENSG00000272438	0	NA	NA	NA	NA	NA		novel transcript
ENSG00000272439.1	ENSG00000272439	0	NA	NA	NA	NA	NA	RNU6-91P	RNA, U6 small nuclear 91, pseudogene
ENSG00000272442.2	ENSG00000272442	0	NA	NA	NA	NA	NA		novel protein, TMEM151B-SPATS1 readtrough
ENSG00000272443.1	ENSG00000272443	0	NA	NA	NA	NA	NA	OR13Z2P	olfactory receptor family 13 subfamily Z member 2 pseudogene
ENSG00000272444.1	ENSG00000272444	3.06109	0.0600096	0.121545	-0.513895	0.607325	NA		novel transcript
ENSG00000272445.1	ENSG00000272445	0	NA	NA	NA	NA	NA	RNU6-84P	RNA, U6 small nuclear 84, pseudogene
ENSG00000272446.5	ENSG00000272446	1.26679	0.0386522	0.0703736	-0.619388	0.535661	NA		novel transcript
ENSG00000272456.1	ENSG00000272456	0	NA	NA	NA	NA	NA		novel transcript
ENSG00000272457.1	ENSG00000272457	0	NA	NA	NA	NA	NA		novel transcript, antisense to RGS20
ENSG00000272458.1	ENSG00000272458	0	NA	NA	NA	NA	NA	MIR432	microRNA 432
ENSG00000272459.1	ENSG00000272459	1.539	-0.037041	0.0691167	0.520078	0.603009	NA	FAM193B-DT	FAM193B divergent transcript
ENSG00000272460.1	ENSG00000272460	0	NA	NA	NA	NA	NA	SNORD115-40	small nucleolar RNA, C/D box 115-40
ENSG00000272461.1	ENSG00000272461	0	NA	NA	NA	NA	NA		novel transcript
ENSG00000272469.2	ENSG00000272469	6.99565	-0.0566721	0.16791	0.334405	0.738074	NA	RN7SL760P	RNA, 7SL, cytoplasmic 760, pseudogene
ENSG00000272472.1	ENSG00000272472	1.61064	-0.00438709	0.10241	0.0429526	0.965739	NA		novel transcript
ENSG00000272473.1	ENSG00000272473	0	NA	NA	NA	NA	NA		novel transcript
ENSG00000272474.1	ENSG00000272474	0	NA	NA	NA	NA	NA	SNORD113-5	small nucleolar RNA, C/D box 113-5
ENSG00000272478.1	ENSG00000272478	0	NA	NA	NA	NA	NA		novel transcript, antisense to MTFR1L
ENSG00000272479.1	ENSG00000272479	0	NA	NA	NA	NA	NA		novel transcript
ENSG00000272480.1	ENSG00000272480	0	NA	NA	NA	NA	NA	OR13Z3P	olfactory receptor family 13 subfamily Z member 3 pseudogene
ENSG00000272482.1	ENSG00000272482	3.54997	0.0445575	0.125388	-0.367203	0.713467	NA		novel transcript
ENSG00000272483.1	ENSG00000272483	6.01678	0.0243543	0.14725	-0.167147	0.867254	NA		novel transcript, antisense to VGLL4
ENSG00000272485.1	ENSG00000272485	0	NA	NA	NA	NA	NA		novel transcript
ENSG00000272489.1	ENSG00000272489	5.25036	0.054173	0.130882	-0.424194	0.671424	NA		novel transcript
ENSG00000272491.1	ENSG00000272491	2.50369	0.00829277	0.0925058	-0.0910119	0.927483	NA		novel transcript, antisense to SLC5A9
ENSG00000272494.1	ENSG00000272494	0	NA	NA	NA	NA	NA	OR1X1P	olfactory receptor family 1 subfamily X member 1 pseudogene
ENSG00000272506.1	ENSG00000272506	6.89943	0.170971	0.157648	-1.15401	0.248494	NA		novel transcript
ENSG00000272507.1	ENSG00000272507	0	NA	NA	NA	NA	NA	RNU6-88P	RNA, U6 small nuclear 88, pseudogene
ENSG00000272508.1	ENSG00000272508	0.198552	0.00707841	0.0420097	-0.168495	0.866194	NA		novel transcript
ENSG00000272510.1	ENSG00000272510	7.19725	-0.124477	0.162407	0.755318	0.450058	NA		novel transcript, antisense to DNAJC16
ENSG00000272514.6	ENSG00000272514	3.25215	-0.000673627	0.121374	0.00556944	0.995556	NA	CFAP206	cilia and flagella associated protein 206
ENSG00000272515.1	ENSG00000272515	0	NA	NA	NA	NA	NA		novel transcript
ENSG00000272516.1	ENSG00000272516	3.06676	0.0347666	0.104977	-0.347513	0.728206	NA		novel transcript
ENSG00000272519.1	ENSG00000272519	0.236097	-0.0150626	0.0420097	0.380912	0.703269	NA		novel transcript
ENSG00000272523.1	ENSG00000272523	0.595657	0.0226167	0.0424714	-0.517243	0.604986	NA	LINC01023	long intergenic non-protein coding RNA 1023
ENSG00000272525.1	ENSG00000272525	6.75006	0.0549814	0.165321	-0.336437	0.736541	NA	BTF3-DT	BTF3 divergent transcript
ENSG00000272536.2	ENSG00000272536	0	NA	NA	NA	NA	NA	RN7SL840P	RNA, 7SL, cytoplasmic 840, pseudogene
ENSG00000272537.1	ENSG00000272537	0.394223	-0.00629237	0.0420205	0.169312	0.865551	NA		novel transcript
ENSG00000272540.1	ENSG00000272540	3.95874	-0.0138345	0.135482	0.101371	0.919256	NA		novel transcript, antisense to TUBB
ENSG00000272541.1	ENSG00000272541	3.39828	0.11641	0.127205	-0.995525	0.319481	NA		novel transcript
ENSG00000272543.1	ENSG00000272543	0	NA	NA	NA	NA	NA	MIR4787	microRNA 4787
ENSG00000272545.1	ENSG00000272545	0.765794	0.0112845	0.0600598	-0.204175	0.838217	NA		novel transcript
ENSG00000272549.1	ENSG00000272549	0	NA	NA	NA	NA	NA	LINC02538	long intergenic non-protein coding RNA 2538
ENSG00000272551.1	ENSG00000272551	0	NA	NA	NA	NA	NA	NA	NA
ENSG00000272554.1	ENSG00000272554	0	NA	NA	NA	NA	NA		novel transcript
ENSG00000272555.1	ENSG00000272555	0	NA	NA	NA	NA	NA		novel transcript
ENSG00000272558.1	ENSG00000272558	0.196753	-0.0150626	0.0420097	0.350921	0.725648	NA		novel transcript, antisense to TRIM38
ENSG00000272559.1	ENSG00000272559	0	NA	NA	NA	NA	NA	OR51F3P	olfactory receptor family 51 subfamily F member 3 pseudogene
ENSG00000272563.1	ENSG00000272563	0.158125	0.00707841	0.0420097	-0.168495	0.866194	NA		novel transcript
ENSG00000272564.1	ENSG00000272564	1.63618	-0.00257582	0.0991842	0.0261091	0.97917	NA		novel transcript
ENSG00000272566.1	ENSG00000272566	0	NA	NA	NA	NA	NA		novel transcript
ENSG00000272567.1	ENSG00000272567	4.57111	0.139216	0.150302	-0.969998	0.332048	NA	NA	NA
ENSG00000272568.6	ENSG00000272568	0	NA	NA	NA	NA	NA	CPVL-AS2	CPVL antisense RNA 2
ENSG00000272569.1	ENSG00000272569	0	NA	NA	NA	NA	NA	OR5BL1P	olfactory receptor family 5 subfamily BL member 1 pseudogene
ENSG00000272572.1	ENSG00000272572	5.00575	0.123988	0.153885	-0.837885	0.402095	NA		novel transcript, antisense to FAM178A
ENSG00000272573.6	ENSG00000272573	3.44504	0.0251316	0.130689	-0.193125	0.846861	NA	MUSTN1	musculoskeletal, embryonic nuclear protein 1
ENSG00000272575.7	ENSG00000272575	0	NA	NA	NA	NA	NA	LINC02098	long intergenic non-protein coding RNA 2098
ENSG00000272576.1	ENSG00000272576	7.80653	0.0541968	0.142397	-0.392878	0.694409	NA		novel transcript
ENSG00000272582.1	ENSG00000272582	3.49285	0.0115467	0.125007	-0.09307	0.925848	NA		novel transcript, antisense to C22orf23
ENSG00000272589.1	ENSG00000272589	3.9988	0.0120618	0.141723	-0.0857282	0.931682	NA	ZSWIM8-AS1	ZSWIM8 antisense RNA 1
ENSG00000272592.1	ENSG00000272592	0	NA	NA	NA	NA	NA		novel transcript, antisense to C10orf107
ENSG00000272595.2	ENSG00000272595	1.74285	-0.0209038	0.0682355	0.300491	0.763803	NA	OR10AH1P	olfactory receptor family 10 subfamily AH member 1 pseudogene
ENSG00000272597.1	ENSG00000272597	0	NA	NA	NA	NA	NA		novel transcript
ENSG00000272600.1	ENSG00000272600	0	NA	NA	NA	NA	NA		novel transcript, antisense to SNAP29
ENSG00000272601.1	ENSG00000272601	0	NA	NA	NA	NA	NA	EFCAB3P1	EFCAB3 pseudogene 1
ENSG00000272609.1	ENSG00000272609	0	NA	NA	NA	NA	NA		novel transcript, antisense to CLDN18
ENSG00000272610.1	ENSG00000272610	0	NA	NA	NA	NA	NA	MAGI1-IT1	MAGI1 intronic transcript 1
ENSG00000272617.3	ENSG00000272617	0	NA	NA	NA	NA	NA		novel protein, COG8-PDF readthrough
ENSG00000272619.1	ENSG00000272619	0.236097	-0.0150626	0.0420097	0.380912	0.703269	NA	FAM131B-AS1	FAM131B antisense RNA 1
ENSG00000272620.2	ENSG00000272620	0.986281	-0.0480504	0.0791546	0.586165	0.557765	NA	AFAP1-AS1	AFAP1 antisense RNA 1
ENSG00000272622.2	ENSG00000272622	1.81317	0.106365	0.0893398	-1.66546	0.0958204	NA		novel transcript
ENSG00000272625.1	ENSG00000272625	2.63519	-0.0475548	0.110854	0.421129	0.673661	NA		novel transcript, antisense to LPIN2
ENSG00000272626.1	ENSG00000272626	0	NA	NA	NA	NA	NA		novel transcript
ENSG00000272627.1	ENSG00000272627	6.73607	-0.0554446	0.167345	0.328681	0.742397	NA		novel transcript, sense intronic with MCU
ENSG00000272631.1	ENSG00000272631	5.33185	0.0603553	0.130401	-0.482702	0.629307	NA		novel transcript, antisense to BMPR1A
ENSG00000272632.1	ENSG00000272632	0.198552	0.00707841	0.0420097	-0.168495	0.866194	NA		novel transcript
ENSG00000272634.2	ENSG00000272634	0	NA	NA	NA	NA	NA	OR51F5P	olfactory receptor family 51 subfamily F member 5 pseudogene
ENSG00000272636.4	ENSG00000272636	1.2657	0.0336902	0.0694115	-0.564509	0.572408	NA	DOC2B	double C2 domain beta
ENSG00000272639.1	ENSG00000272639	0	NA	NA	NA	NA	NA		novel transcript
ENSG00000272642.2	ENSG00000272642	0	NA	NA	NA	NA	NA		novel transcript
ENSG00000272646.1	ENSG00000272646	1.28168	0.0616897	0.0880286	-0.765812	0.443788	NA		novel transcript
ENSG00000272647.3	ENSG00000272647	0	NA	NA	NA	NA	NA		novel protein
ENSG00000272656.1	ENSG00000272656	0.925002	0.036209	0.0783711	-0.479734	0.631417	NA		novel transcript, antisense to MRPS22
ENSG00000272657.1	ENSG00000272657	0.529696	0.0214904	0.0422856	-0.481454	0.630194	NA		novel transcript
ENSG00000272660.1	ENSG00000272660	4.2349	-0.0119277	0.142577	0.0837231	0.933277	NA		novel transcript, antisense to ACTL6A
ENSG00000272662.1	ENSG00000272662	1.9695	0.103294	0.101463	-1.16809	0.242771	NA	TIMMDC1-DT	TIMMDC1 divergent transcript
ENSG00000272664.1	ENSG00000272664	0	NA	NA	NA	NA	NA	OR51C4P	olfactory receptor family 51 subfamily C member 4 pseudogene
ENSG00000272666.1	ENSG00000272666	3.13872	0.0277938	0.0998588	-0.285034	0.775618	NA	KLHDC7B-DT	KLHDC7B divergent transcript
ENSG00000272672.1	ENSG00000272672	6.07118	0.158528	0.164654	-1.00081	0.31692	NA		novel transcript
ENSG00000272674.4	ENSG00000272674	0	NA	NA	NA	NA	NA	PCDHB16	protocadherin beta 16
ENSG00000272676.1	ENSG00000272676	0	NA	NA	NA	NA	NA	OR5AO1P	olfactory receptor family 5 subfamily AO member 1 pseudogene
ENSG00000272678.1	ENSG00000272678	4.91604	0.0850179	0.156176	-0.556787	0.577673	NA		novel transcript, antisense to ADCY5
ENSG00000272679.1	ENSG00000272679	0	NA	NA	NA	NA	NA		novel transcript
ENSG00000272681.2	ENSG00000272681	0	NA	NA	NA	NA	NA	FAM223B	family with sequence similarity 223 member B
ENSG00000272682.1	ENSG00000272682	1.3972	-0.0228115	0.097538	0.23101	0.817307	NA		novel transcript
ENSG00000272685.1	ENSG00000272685	0	NA	NA	NA	NA	NA	OR9I3P	olfactory receptor family 9 subfamily I member 3 pseudogene
ENSG00000272691.1	ENSG00000272691	0.640337	0.0228635	0.0426522	-0.539107	0.589813	NA		novel transcript
ENSG00000272692.2	ENSG00000272692	0	NA	NA	NA	NA	NA		novel transcript
ENSG00000272694.1	ENSG00000272694	0.198552	0.00707841	0.0420097	-0.168495	0.866194	NA		novel transcript, antisense to ELFN2
ENSG00000272695.2	ENSG00000272695	0.236097	-0.0150626	0.0420097	0.380912	0.703269	NA	GAS6-DT	GAS6 divergent transcript
ENSG00000272696.1	ENSG00000272696	4.23112	0.158231	0.148263	-1.13102	0.258047	NA		novel transcript, antisense to TRUB2
ENSG00000272701.3	ENSG00000272701	1.5713	-0.00118202	0.10273	0.0114695	0.990849	NA	MESTIT1	MEST intronic transcript 1, antisense RNA
ENSG00000272702.1	ENSG00000272702	1.89828	0.0933575	0.084003	-1.59979	0.109645	NA		novel transcript
ENSG00000272703.1	ENSG00000272703	0.713355	0.0261762	0.0455788	-0.614596	0.538822	NA		novel transcript
ENSG00000272710.2	ENSG00000272710	0	NA	NA	NA	NA	NA		RNA binding protein, fox-1 homolog (C. elegans) 1 (RBFOX1) pseudogene
ENSG00000272714.1	ENSG00000272714	0	NA	NA	NA	NA	NA		sialic acid binding Ig-like lectin 7 (SIGLEC7) pseudogene
ENSG00000272715.1	ENSG00000272715	0	NA	NA	NA	NA	NA		novel transcript
ENSG00000272719.1	ENSG00000272719	0.671129	0.00632114	0.0430961	-0.13787	0.890343	NA		novel transcript, antisense to ACTB
ENSG00000272720.1	ENSG00000272720	5.50306	0.00204948	0.152926	-0.013448	0.98927	NA		novel transcript, antisense to BAIAP2L2
ENSG00000272721.5	ENSG00000272721	3.97365	0.0586461	0.140895	-0.423656	0.671817	NA	EIF2B5-DT	EIF2B5 divergent transcript
ENSG00000272727.2	ENSG00000272727	0	NA	NA	NA	NA	NA	LINC02266	long intergenic non-protein coding RNA 2266
ENSG00000272729.1	ENSG00000272729	0	NA	NA	NA	NA	NA		novel transcript, antisense to HOXD3
ENSG00000272733.1	ENSG00000272733	6.22466	0.0267331	0.111045	-0.248874	0.803458	NA		novel transcript
ENSG00000272736.5	ENSG00000272736	0	NA	NA	NA	NA	NA		novel transcript
ENSG00000272741.1	ENSG00000272741	0	NA	NA	NA	NA	NA		novel protein
ENSG00000272742.1	ENSG00000272742	0.236097	-0.0150626	0.0420097	0.380912	0.703269	NA		novel transcript, antisense to PAIP2
ENSG00000272744.1	ENSG00000272744	5.6755	0.0988569	0.148586	-0.696487	0.486124	NA		novel transcript
ENSG00000272745.1	ENSG00000272745	1.66416	-0.0310107	0.0879495	0.346176	0.729211	NA		novel transcript
ENSG00000272748.1	ENSG00000272748	0.728249	0.048403	0.0616596	-0.844291	0.398507	NA		novel transcript
ENSG00000272752.6	ENSG00000272752	7.28447	-0.159891	0.170047	0.919773	0.357691	NA	STAG3L5P-PVRIG2P-PILRB	STAG3L5P-PVRIG2P-PILRB readthrough
ENSG00000272755.1	ENSG00000272755	1.39758	0.0173353	0.0677058	-0.267444	0.789128	NA		novel transcript
ENSG00000272760.1	ENSG00000272760	0	NA	NA	NA	NA	NA		novel transcript, antisense to PAXIP1
ENSG00000272762.5	ENSG00000272762	0	NA	NA	NA	NA	NA		novel transcript
ENSG00000272767.1	ENSG00000272767	1.63476	0.00910046	0.0867135	-0.104776	0.916554	NA	JMJD1C-AS1	JMJD1C antisense RNA 1
ENSG00000272769.1	ENSG00000272769	0	NA	NA	NA	NA	NA		novel transcript
ENSG00000272770.1	ENSG00000272770	0.316251	0.0156874	0.0420199	-0.318502	0.750104	NA		novel transcript, antisense to PAFAH1B1
ENSG00000272772.1	ENSG00000272772	0	NA	NA	NA	NA	NA		novel protein
ENSG00000272774.1	ENSG00000272774	0	NA	NA	NA	NA	NA		novel transcript
ENSG00000272779.1	ENSG00000272779	1.47663	-0.000583018	0.0854429	0.00672937	0.994631	NA	BMS1P20	BMS1 pseudogene 20
ENSG00000272783.1	ENSG00000272783	3.19927	0.00663425	0.0766276	-0.0879919	0.929883	NA		novel transcript
ENSG00000272784.1	ENSG00000272784	0.316251	0.0156874	0.0420199	-0.318502	0.750104	NA		novel transcript
ENSG00000272788.1	ENSG00000272788	0.158125	0.00707841	0.0420097	-0.168495	0.866194	NA		novel transcript, sense intronic to SOGA2
ENSG00000272789.1	ENSG00000272789	0.529696	0.0214904	0.0422856	-0.481454	0.630194	NA		novel transcript, antisense to MYO7B
ENSG00000272791.1	ENSG00000272791	2.55868	0.03262	0.11132	-0.297981	0.765718	NA		novel transcript
ENSG00000272795.1	ENSG00000272795	4.05947	0.070631	0.12544	-0.592797	0.553317	NA	GAR1-DT	GAR1 divergent transcript
ENSG00000272797.1	ENSG00000272797	0	NA	NA	NA	NA	NA		novel transcript
ENSG00000272798.1	ENSG00000272798	0	NA	NA	NA	NA	NA		novel transcript
ENSG00000272801.1	ENSG00000272801	0	NA	NA	NA	NA	NA		novel transcript
ENSG00000272804.3	ENSG00000272804	0	NA	NA	NA	NA	NA	KRTAP10-7	keratin associated protein 10-7
ENSG00000272810.1	ENSG00000272810	3.32967	-0.106236	0.121997	0.851252	0.394629	NA		novel transcript
ENSG00000272814.1	ENSG00000272814	0	NA	NA	NA	NA	NA		novel transcript
ENSG00000272815.1	ENSG00000272815	0	NA	NA	NA	NA	NA		novel transcript
ENSG00000272817.1	ENSG00000272817	5.65475	-0.0585632	0.1522	0.381119	0.703115	NA		novel transcript, antisense to FGFBP3
ENSG00000272821.1	ENSG00000272821	0	NA	NA	NA	NA	NA		novel transcript, antisense to SCO2
ENSG00000272822.2	ENSG00000272822	0.432851	-0.0282514	0.0420214	0.593853	0.552611	NA		novel protein
ENSG00000272823.1	ENSG00000272823	0	NA	NA	NA	NA	NA		novel transcript
ENSG00000272824.1	ENSG00000272824	4.02717	0.0243277	0.136707	-0.178851	0.858055	NA		novel transcript
ENSG00000272829.1	ENSG00000272829	3.28167	0.132161	0.134396	-1.0492	0.294084	NA		novel transcript
ENSG00000272832.1	ENSG00000272832	1.07003	0.0344988	0.0521277	-0.84363	0.398876	NA		novel transcript
ENSG00000272834.1	ENSG00000272834	6.19068	0.204269	0.165955	-1.29523	0.19524	NA		novel transcript, antisense to MKL1
ENSG00000272837.1	ENSG00000272837	0	NA	NA	NA	NA	NA	OR10AE3P	olfactory receptor family 10 subfamily AE member 3 pseudogene
ENSG00000272839.1	ENSG00000272839	0	NA	NA	NA	NA	NA		novel transcript, antisense to PTPRN2
ENSG00000272840.1	ENSG00000272840	3.15426	-0.030166	0.0755629	0.387328	0.698514	NA		novel transcript
ENSG00000272848.2	ENSG00000272848	2.78536	0.140392	0.113353	-1.47702	0.13967	NA		novel transcript
ENSG00000272849.1	ENSG00000272849	2.80234	0.108715	0.111381	-1.09721	0.27255	NA		novel transcript
ENSG00000272851.1	ENSG00000272851	2.71264	0.140768	0.111833	-1.48105	0.138593	NA		novel transcript
ENSG00000272854.1	ENSG00000272854	3.7704	-0.0919935	0.131129	0.683531	0.494272	NA		novel transcript, antisense to BCAP29
ENSG00000272855.1	ENSG00000272855	2.11055	0.0360652	0.110636	-0.335756	0.737055	NA		novel transcript
ENSG00000272856.1	ENSG00000272856	0	NA	NA	NA	NA	NA		novel transcript
ENSG00000272861.1	ENSG00000272861	1.55712	0.0266547	0.0888674	-0.314965	0.752788	NA		novel transcript
ENSG00000272862.1	ENSG00000272862	0.979239	0.0216768	0.0647284	-0.374602	0.707957	NA		novel transcript
ENSG00000272864.1	ENSG00000272864	1.75424	-0.0131748	0.085965	0.150131	0.880661	NA		novel transcript
ENSG00000272865.2	ENSG00000272865	0	NA	NA	NA	NA	NA		novel transcript, antisense to PLD5
ENSG00000272866.1	ENSG00000272866	2.57427	-0.00768382	0.124806	0.0613478	0.951082	NA		novel transcript
ENSG00000272872.1	ENSG00000272872	0.316251	0.0156874	0.0420199	-0.318502	0.750104	NA		novel transcript, sense intronic to novel transcript
ENSG00000272874.1	ENSG00000272874	0	NA	NA	NA	NA	NA		novel transcript
ENSG00000272880.1	ENSG00000272880	0	NA	NA	NA	NA	NA	NA	NA
ENSG00000272882.1	ENSG00000272882	0	NA	NA	NA	NA	NA	OR2BH1P	olfactory receptor family 2 subfamily BH member 1 pseudogene
ENSG00000272884.1	ENSG00000272884	0	NA	NA	NA	NA	NA		novel transcript
ENSG00000272885.1	ENSG00000272885	2.21444	0.0344261	0.0946826	-0.379555	0.704276	NA		novel transcript
ENSG00000272887.1	ENSG00000272887	0	NA	NA	NA	NA	NA	CSPG4P5	chondroitin sulfate proteoglycan 4 pseudogene 5
ENSG00000272895.1	ENSG00000272895	0	NA	NA	NA	NA	NA		novel transcript, antisense to CCDC93
ENSG00000272896.1	ENSG00000272896	0	NA	NA	NA	NA	NA		novel protein
ENSG00000272897.5	ENSG00000272897	0	NA	NA	NA	NA	NA		novel protein
ENSG00000272900.1	ENSG00000272900	0	NA	NA	NA	NA	NA	OR10Q2P	olfactory receptor family 10 subfamily Q member 2 pseudogene
ENSG00000272902.2	ENSG00000272902	1.18413	0.00522565	0.0490482	-0.10887	0.913305	NA	TBC1D8-AS1	TBC1D8 antisense RNA 1
ENSG00000272904.1	ENSG00000272904	0	NA	NA	NA	NA	NA	NA	NA
ENSG00000272905.1	ENSG00000272905	0.158125	0.00707841	0.0420097	-0.168495	0.866194	NA		novel transcript
ENSG00000272912.1	ENSG00000272912	2.74439	-0.0693423	0.0974787	0.698237	0.485029	NA		novel transcript
ENSG00000272913.1	ENSG00000272913	6.92406	-0.218149	0.11666	2.00505	0.0449575	NA		novel transcript
ENSG00000272915.1	ENSG00000272915	0.158125	0.00707841	0.0420097	-0.168495	0.866194	NA		novel transcript
ENSG00000272917.1	ENSG00000272917	0	NA	NA	NA	NA	NA		novel transcript
ENSG00000272920.1	ENSG00000272920	0	NA	NA	NA	NA	NA	hsa-mir-1253	hsa-mir-1253
ENSG00000272921.1	ENSG00000272921	0	NA	NA	NA	NA	NA		novel protein
ENSG00000272922.1	ENSG00000272922	0.236097	-0.0150626	0.0420097	0.380912	0.703269	NA		novel transcript
ENSG00000272934.1	ENSG00000272934	0	NA	NA	NA	NA	NA	NA	NA
ENSG00000272937.2	ENSG00000272937	0	NA	NA	NA	NA	NA	OR6U2P	olfactory receptor family 6 subfamily U member 2 pseudogene
ENSG00000272940.1	ENSG00000272940	2.06941	0.000506801	0.110022	-0.00456813	0.996355	NA		novel transcript
ENSG00000272942.1	ENSG00000272942	0	NA	NA	NA	NA	NA		novel transcript
ENSG00000272944.1	ENSG00000272944	2.98924	0.129069	0.106561	-1.48466	0.137634	NA		novel transcript
ENSG00000272950.1	ENSG00000272950	0	NA	NA	NA	NA	NA		novel transcript, antisense to BAIAP2L1
ENSG00000272953.1	ENSG00000272953	0.158125	0.00707841	0.0420097	-0.168495	0.866194	NA		novel transcript
ENSG00000272954.1	ENSG00000272954	3.05171	-0.172128	0.12933	1.2988	0.194012	NA		novel transcript, sense intronic to PPIL2
ENSG00000272958.1	ENSG00000272958	0	NA	NA	NA	NA	NA		novel transcript
ENSG00000272967.1	ENSG00000272967	0.213446	0.00707841	0.0420097	-0.168495	0.866194	NA		novel transcript, antisense to ADPRH
ENSG00000272968.5	ENSG00000272968	0	NA	NA	NA	NA	NA	RBAK-RBAKDN	RBAK-RBAKDN readthrough
ENSG00000272969.1	ENSG00000272969	3.10795	0.129922	0.117585	-1.24744	0.212237	NA		novel transcript, antisense to clock
ENSG00000272970.3	ENSG00000272970	4.14673	0.101196	0.112879	-1.03165	0.302236	NA		novel transcript
ENSG00000272971.1	ENSG00000272971	0	NA	NA	NA	NA	NA		novel transcript
ENSG00000272973.1	ENSG00000272973	1.51182	0.0917851	0.0834758	-1.48287	0.138109	NA		novel transcript, antisense to SLC2A11
ENSG00000272975.1	ENSG00000272975	0	NA	NA	NA	NA	NA	MYHAS	myosin heavy chain gene cluster antisense RNA
ENSG00000272984.1	ENSG00000272984	2.6065	0.00749916	0.0740629	-0.103244	0.917769	NA		novel transcript
ENSG00000272986.1	ENSG00000272986	5.8229	0.0770699	0.150773	-0.527423	0.5979	NA		novel transcript, antisense to RUFY3
ENSG00000272987.1	ENSG00000272987	0	NA	NA	NA	NA	NA	OR5AL1	olfactory receptor family 5 subfamily AL member 1 (gene/pseudogene)
ENSG00000272991.1	ENSG00000272991	3.58898	0.0676863	0.135352	-0.513853	0.607354	NA		novel transcript, antisense to BRWD1
ENSG00000272995.1	ENSG00000272995	0.513004	0.000470858	0.0422452	-0.00920807	0.992653	NA		novel transcript, antisense to KCNIP4
ENSG00000273001.1	ENSG00000273001	5.38255	-0.0181592	0.137979	0.130593	0.896097	NA	PFKP-DT	PFKP divergent transcript
ENSG00000273003.1	ENSG00000273003	0.198552	0.00707841	0.0420097	-0.168495	0.866194	NA	ARL2-SNX15	ARL2-SNX15 readthrough (NMD candidate)
ENSG00000273006.1	ENSG00000273006	0	NA	NA	NA	NA	NA		novel transcript
ENSG00000273007.2	ENSG00000273007	6.44181	-0.0601042	0.148446	0.396085	0.692043	NA		novel transcript, antisense to FGF2
ENSG00000273011.1	ENSG00000273011	0.356678	0.0158299	0.0420229	-0.351875	0.724932	NA		novel transcript
ENSG00000273012.1	ENSG00000273012	0	NA	NA	NA	NA	NA		novel transcript
ENSG00000273013.1	ENSG00000273013	0.356678	0.0158299	0.0420229	-0.351875	0.724932	NA		novel transcript, antisense to RNF168
ENSG00000273014.1	ENSG00000273014	7.02939	0.373436	0.151962	-3.36868	0.000755295	NA		novel transcript
ENSG00000273024.6	ENSG00000273024	0	NA	NA	NA	NA	NA	INTS4P2	integrator complex subunit 4 pseudogene 2
ENSG00000273025.1	ENSG00000273025	0	NA	NA	NA	NA	NA		novel transcript
ENSG00000273026.1	ENSG00000273026	3.92229	0.0658075	0.115112	-0.603095	0.546446	NA		novel transcript, antisense to SLC39A1
ENSG00000273027.1	ENSG00000273027	2.57715	0.035826	0.119302	-0.306064	0.759556	NA		novel transcript, sense intronic to ITGB2
ENSG00000273032.3	ENSG00000273032	1.41389	0.0170591	0.0859309	-0.20601	0.836783	NA	DGCR5	DiGeorge syndrome critical region gene 5
ENSG00000273035.1	ENSG00000273035	7.47397	0.0727322	0.164153	-0.453073	0.650496	NA		novel transcript, sense intronic to MAP4K3
ENSG00000273036.3	ENSG00000273036	0	NA	NA	NA	NA	NA	CYP4F33P	cytochrome P450 family 4 subfamily F member 33, pseudogene
ENSG00000273041.1	ENSG00000273041	0	NA	NA	NA	NA	NA	ATF4P2	activating transcription factor 4 pseudogene 2
ENSG00000273044.1	ENSG00000273044	0	NA	NA	NA	NA	NA		novel transcript
ENSG00000273046.1	ENSG00000273046	0	NA	NA	NA	NA	NA		novel transcript
ENSG00000273047.1	ENSG00000273047	0	NA	NA	NA	NA	NA		novel transcript, LIME1-SLC2A4RG readthrough
ENSG00000273049.1	ENSG00000273049	0	NA	NA	NA	NA	NA		novel protein, readthrough between HOXC10 and HOXC5
ENSG00000273051.1	ENSG00000273051	0	NA	NA	NA	NA	NA	OR51F4P	olfactory receptor family 51 subfamily F member 4 pseudogene
ENSG00000273063.1	ENSG00000273063	0.196753	-0.0150626	0.0420097	0.350921	0.725648	NA		novel transcript
ENSG00000273068.1	ENSG00000273068	0	NA	NA	NA	NA	NA		novel transcript
ENSG00000273069.1	ENSG00000273069	0	NA	NA	NA	NA	NA		novel transcript
ENSG00000273073.1	ENSG00000273073	0.980322	0.0381316	0.0785313	-0.510709	0.609555	NA		novel transcript
ENSG00000273077.1	ENSG00000273077	0	NA	NA	NA	NA	NA		novel transcript
ENSG00000273079.7	ENSG00000273079	0	NA	NA	NA	NA	NA	GRIN2B	glutamate ionotropic receptor NMDA type subunit 2B
ENSG00000273080.1	ENSG00000273080	4.67409	-0.0691873	0.139251	0.486062	0.626923	NA		novel transcript, antisense to IMMT
ENSG00000273082.1	ENSG00000273082	0	NA	NA	NA	NA	NA	LARGE1-AS1	LARGE1 antisense RNA 1
ENSG00000273084.1	ENSG00000273084	0	NA	NA	NA	NA	NA		novel transcript
ENSG00000273085.3	ENSG00000273085	0	NA	NA	NA	NA	NA	OR52E1	olfactory receptor family 52 subfamily E member 1 (gene/pseudogene)
ENSG00000273088.2	ENSG00000273088	0	NA	NA	NA	NA	NA		novel protein
ENSG00000273090.1	ENSG00000273090	6.36842	-0.051126	0.150952	0.333255	0.738942	NA		novel transcript
ENSG00000273091.1	ENSG00000273091	2.17769	0.113826	0.0920879	-1.79663	0.0723948	NA		novel transcript
ENSG00000273093.1	ENSG00000273093	0	NA	NA	NA	NA	NA		novel transcript
ENSG00000273098.3	ENSG00000273098	0	NA	NA	NA	NA	NA		novel transcript
ENSG00000273100.1	ENSG00000273100	0	NA	NA	NA	NA	NA		novel transcript
ENSG00000273102.1	ENSG00000273102	0	NA	NA	NA	NA	NA		novel transcript
ENSG00000273104.1	ENSG00000273104	0	NA	NA	NA	NA	NA		novel transcript
ENSG00000273107.1	ENSG00000273107	1.84366	0.0789717	0.0935458	-1.00085	0.316897	NA		novel transcript
ENSG00000273110.1	ENSG00000273110	0.316251	0.0156874	0.0420199	-0.318502	0.750104	NA		novel transcript, antisense to SHE
ENSG00000273111.6	ENSG00000273111	0	NA	NA	NA	NA	NA	LYPD4	LY6/PLAUR domain containing 4
ENSG00000273112.1	ENSG00000273112	0	NA	NA	NA	NA	NA		novel transcript, readthrough between FCGR2A and FCGR2C polymormphic pseudogene
ENSG00000273113.1	ENSG00000273113	0	NA	NA	NA	NA	NA		novel transcript
ENSG00000273115.1	ENSG00000273115	0	NA	NA	NA	NA	NA		novel transcript
ENSG00000273119.1	ENSG00000273119	0	NA	NA	NA	NA	NA		novel transcript
ENSG00000273123.1	ENSG00000273123	0	NA	NA	NA	NA	NA		novel transcript, antisense to MYLK
ENSG00000273124.1	ENSG00000273124	0	NA	NA	NA	NA	NA		novel transcript
ENSG00000273125.2	ENSG00000273125	0.213446	0.00707841	0.0420097	-0.168495	0.866194	NA	LINC01990	long intergenic non-protein coding RNA 1990
ENSG00000273129.2	ENSG00000273129	0.158125	0.00707841	0.0420097	-0.168495	0.866194	NA	PACERR	PTGS2 antisense NFKB1 complex-mediated expression regulator RNA
ENSG00000273132.1	ENSG00000273132	0	NA	NA	NA	NA	NA		novel transcript, antisense to LRP11
ENSG00000273138.1	ENSG00000273138	0	NA	NA	NA	NA	NA		novel transcript, antisense to PON2
ENSG00000273139.1	ENSG00000273139	5.65024	-0.0112259	0.148431	0.0754642	0.939845	NA		novel transcript
ENSG00000273145.1	ENSG00000273145	1.89648	0.0558707	0.0764499	-0.896446	0.370014	NA		novel transcript
ENSG00000273153.1	ENSG00000273153	0	NA	NA	NA	NA	NA		novel transcript
ENSG00000273154.3	ENSG00000273154	0.787729	-0.0495463	0.0624848	0.740659	0.4589	NA		novel protein, ZGPAT-LIME1 readthrough
ENSG00000273155.1	ENSG00000273155	2.559	-0.0380612	0.0966677	0.387264	0.698561	NA		novel LIPT1-MRPL30 readthrough
ENSG00000273162.1	ENSG00000273162	1.69352	-0.0413164	0.0560402	0.767941	0.442522	NA		novel transcript
ENSG00000273167.1	ENSG00000273167	0	NA	NA	NA	NA	NA		novel transcript
ENSG00000273171.1	ENSG00000273171	0	NA	NA	NA	NA	NA		novel protein, readthrough between VTN and SEBOX
ENSG00000273172.1	ENSG00000273172	2.91895	0.134676	0.123348	-1.20789	0.227089	NA	LINC02091	long intergenic non-protein coding RNA 2091
ENSG00000273177.1	ENSG00000273177	0	NA	NA	NA	NA	NA		novel transcript
ENSG00000273179.1	ENSG00000273179	7.79442	0.000961665	0.166348	-0.0057509	0.995411	NA		novel transcript, antisense to SPON2
ENSG00000273180.1	ENSG00000273180	0	NA	NA	NA	NA	NA		novel transcript
ENSG00000273181.1	ENSG00000273181	2.2509	0.00136638	0.0916425	-0.0149215	0.988095	NA		novel transcript
ENSG00000273184.1	ENSG00000273184	0	NA	NA	NA	NA	NA		novel transcript, readthrough between HILPDA-METTL2B
ENSG00000273186.1	ENSG00000273186	1.55281	-0.0657002	0.0881238	0.720749	0.471064	NA		novel transcript, sense intronic to CERCAM
ENSG00000273196.1	ENSG00000273196	1.80919	0.0125647	0.108225	-0.117812	0.906217	NA		novel transcript, antisense to ELMOD3
ENSG00000273198.1	ENSG00000273198	1.74791	0.0875726	0.0990912	-1.02075	0.307373	NA		novel transcript
ENSG00000273209.1	ENSG00000273209	0.198552	0.00707841	0.0420097	-0.168495	0.866194	NA		novel transcript
ENSG00000273211.1	ENSG00000273211	5.17877	0.1409	0.158034	-0.92732	0.35376	NA		novel transcript, antisense to ARIH2
ENSG00000273212.1	ENSG00000273212	5.18831	0.0464085	0.141281	-0.335527	0.737227	NA		novel transcript, antisense to UFD1L
ENSG00000273213.4	ENSG00000273213	5.19818	0.0348373	0.109982	-0.329932	0.741451	NA	H3-7	H3.7 histone (putative)
ENSG00000273214.1	ENSG00000273214	0.411998	0.0160854	0.042028	-0.393518	0.693937	NA		novel transcript
ENSG00000273217.1	ENSG00000273217	0	NA	NA	NA	NA	NA		novel protein
ENSG00000273218.1	ENSG00000273218	7.51027	0.165633	0.168015	-1.02257	0.30651	NA		novel transcript
ENSG00000273219.1	ENSG00000273219	6.10972	0.0166614	0.157607	-0.106026	0.915562	NA		novel transcript, antisense to SLC13A4
ENSG00000273225.4	ENSG00000273225	0	NA	NA	NA	NA	NA	FAM25BP	family with sequence similarity 25 member B, pseudogene
ENSG00000273228.1	ENSG00000273228	0	NA	NA	NA	NA	NA	OR5BQ1P	olfactory receptor family 5 subfamily BQ member 1 pseudogene
ENSG00000273232.1	ENSG00000273232	0.393506	-0.0282514	0.0420214	0.564739	0.572252	NA		novel transcript, sense intronic to RBBP8
ENSG00000273233.1	ENSG00000273233	1.05939	0.0337804	0.0515946	-0.831835	0.405502	NA		novel transcript
ENSG00000273234.1	ENSG00000273234	0	NA	NA	NA	NA	NA	OR2A13P	olfactory receptor family 2 subfamily A member 13 pseudogene
ENSG00000273238.3	ENSG00000273238	2.68484	-0.0281851	0.103747	0.265636	0.790519	NA	TMEM271	transmembrane protein 271
ENSG00000273244.1	ENSG00000273244	0	NA	NA	NA	NA	NA		VWFP1-ANKRD62P1 readthrough transcript
ENSG00000273248.1	ENSG00000273248	0	NA	NA	NA	NA	NA		novel transcript
ENSG00000273249.1	ENSG00000273249	2.41506	-0.0250892	0.117001	0.212718	0.831547	NA	WDR5-DT	WDR5 divergent transcript
ENSG00000273252.1	ENSG00000273252	0	NA	NA	NA	NA	NA	OR7E39P	olfactory receptor family 7 subfamily E member 39 pseudogene
ENSG00000273255.1	ENSG00000273255	0	NA	NA	NA	NA	NA	OR5BP1P	olfactory receptor family 5 subfamily BP member 1 pseudogene
ENSG00000273257.2	ENSG00000273257	1.89422	-0.0168186	0.0867161	0.189998	0.84931	NA	LINC02928	long intergenic non-protein coding RNA 2928
ENSG00000273258.1	ENSG00000273258	0	NA	NA	NA	NA	NA		novel transcript
ENSG00000273259.3	ENSG00000273259	0	NA	NA	NA	NA	NA		novel protein
ENSG00000273262.1	ENSG00000273262	1.46354	0.0212832	0.0716793	-0.312304	0.75481	NA		novel transcript, antisense to ACTR1A
ENSG00000273264.1	ENSG00000273264	0	NA	NA	NA	NA	NA		novel transcript
ENSG00000273267.1	ENSG00000273267	0	NA	NA	NA	NA	NA		novel transcript, antisense to ABLIM2
ENSG00000273269.3	ENSG00000273269	0.158125	0.00707841	0.0420097	-0.168495	0.866194	NA		novel transcript
ENSG00000273274.2	ENSG00000273274	0.371571	0.0158299	0.0420229	-0.363148	0.716495	NA	ZBTB8B	zinc finger and BTB domain containing 8B
ENSG00000273287.2	ENSG00000273287	0	NA	NA	NA	NA	NA		novel transcript
ENSG00000273289.1	ENSG00000273289	4.28139	0.0488492	0.106979	-0.487645	0.625801	NA		novel transcript, antisense to C22orf26
ENSG00000273291.5	ENSG00000273291	0.43465	-0.00608301	0.0420247	0.169312	0.865551	NA		novel protein
ENSG00000273293.1	ENSG00000273293	1.99503	0.0987903	0.0991997	-1.15425	0.248397	NA		novel transcript
ENSG00000273297.2	ENSG00000273297	4.44277	0.13332	0.150639	-0.923692	0.355647	NA		novel transcript
ENSG00000273299.1	ENSG00000273299	0	NA	NA	NA	NA	NA		novel transcript
ENSG00000273300.1	ENSG00000273300	6.08986	0.00446746	0.160761	-0.0279323	0.977716	NA		novel transcript, antisense to UFD1L
ENSG00000273301.1	ENSG00000273301	0.990962	0.0137322	0.0468238	-0.31854	0.750076	NA	NA	NA
ENSG00000273305.1	ENSG00000273305	0.393506	-0.0282514	0.0420214	0.564739	0.572252	NA		novel transcript
ENSG00000273308.1	ENSG00000273308	1.00586	0.0253307	0.0632136	-0.430977	0.666485	NA		novel transcript
ENSG00000273312.2	ENSG00000273312	0	NA	NA	NA	NA	NA		novel transcript
ENSG00000273313.1	ENSG00000273313	0.672928	0.0245091	0.04413	-0.578493	0.562931	NA	RBAKDN	RBAK downstream neighbor
ENSG00000273321.1	ENSG00000273321	0	NA	NA	NA	NA	NA		novel transcript
ENSG00000273325.1	ENSG00000273325	1.50398	0.0410901	0.0567084	-1.04227	0.297284	NA		novel transcript
ENSG00000273327.1	ENSG00000273327	0	NA	NA	NA	NA	NA	OR6L2P	olfactory receptor family 6 subfamily L member 2 pseudogene
ENSG00000273328.5	ENSG00000273328	0.728249	0.048403	0.0616596	-0.844291	0.398507	NA		novel transcript
ENSG00000273330.1	ENSG00000273330	0	NA	NA	NA	NA	NA	CYP4F36P	cytochrome P450 family 4 subfamily F member 36, pseudogene
ENSG00000273331.1	ENSG00000273331	0.158125	0.00707841	0.0420097	-0.168495	0.866194	NA	TM4SF19-DYNLT2B	TM4SF19-DYNLT2B readthrough (NMD candidate)
ENSG00000273333.2	ENSG00000273333	0	NA	NA	NA	NA	NA		novel transcript
ENSG00000273341.2	ENSG00000273341	0.514803	0.0212365	0.0422421	-0.473207	0.636065	NA		novel transcript
ENSG00000273342.1	ENSG00000273342	0.393506	-0.0282514	0.0420214	0.564739	0.572252	NA		novel transcript
ENSG00000273355.1	ENSG00000273355	5.92867	0.160032	0.155977	-1.08982	0.275793	NA		novel transcript
ENSG00000273360.1	ENSG00000273360	0	NA	NA	NA	NA	NA		novel transcript, antisense to CTNNA3
ENSG00000273362.1	ENSG00000273362	0	NA	NA	NA	NA	NA		novel transcript
ENSG00000273363.1	ENSG00000273363	6.76146	0.0695807	0.122007	-0.602375	0.546925	NA		novel transcript
ENSG00000273365.1	ENSG00000273365	3.97545	0.0992689	0.143887	-0.714131	0.475146	NA		novel transcript
ENSG00000273367.1	ENSG00000273367	1.38518	0.0181301	0.0802462	-0.234013	0.814975	NA		novel transcript
ENSG00000273369.1	ENSG00000273369	6.43978	0.037039	0.169186	-0.22023	0.825692	NA		novel transcript, antisense to GUF1
ENSG00000273370.1	ENSG00000273370	0	NA	NA	NA	NA	NA	NA	NA
ENSG00000273372.1	ENSG00000273372	0.236097	-0.0150626	0.0420097	0.380912	0.703269	NA	SFTPD-AS1	SFTPD antisense RNA 1
ENSG00000273377.1	ENSG00000273377	0	NA	NA	NA	NA	NA	OR2Q1P	olfactory receptor family 2 subfamily Q member 1 pseudogene
ENSG00000273384.1	ENSG00000273384	0.728249	0.048403	0.0616596	-0.844291	0.398507	NA		novel transcript
ENSG00000273387.1	ENSG00000273387	2.55272	0.0838819	0.101359	-0.933506	0.350559	NA		novel transcript, antisense to SMTN
ENSG00000273388.1	ENSG00000273388	0	NA	NA	NA	NA	NA		novel transcript, antisense to MYH13
ENSG00000273394.1	ENSG00000273394	1.40721	0.0586226	0.0840549	-0.783865	0.433119	NA		novel transcript, antisense to GRAMD1C
ENSG00000273396.3	ENSG00000273396	2.3675	-0.0515922	0.0994678	0.503349	0.614719	NA	LINC01396	long intergenic non-protein coding RNA 1396
ENSG00000273398.6	ENSG00000273398	2.86253	0.0497579	0.120957	-0.424259	0.671377	NA		novel protein
ENSG00000273402.1	ENSG00000273402	6.11957	-0.0277776	0.163983	0.168753	0.865991	NA		novel transcript, antisense to ZNF596
ENSG00000273403.1	ENSG00000273403	0	NA	NA	NA	NA	NA		novel transcript
ENSG00000273406.1	ENSG00000273406	0	NA	NA	NA	NA	NA		novel transcript
ENSG00000273407.1	ENSG00000273407	1.27842	-0.0303491	0.0794853	0.375625	0.707196	NA		novel transcript, antisense to CYP3A4
ENSG00000273408.1	ENSG00000273408	0	NA	NA	NA	NA	NA	OR5B15P	olfactory receptor family 5 subfamily B member 15 pseudogene
ENSG00000273409.3	ENSG00000273409	0	NA	NA	NA	NA	NA	LINC02712	long intergenic non-protein coding RNA 2712
ENSG00000273413.1	ENSG00000273413	0	NA	NA	NA	NA	NA		novel transcript, antisense to ADIRF
ENSG00000273420.1	ENSG00000273420	0	NA	NA	NA	NA	NA		novel transcript
ENSG00000273423.1	ENSG00000273423	0	NA	NA	NA	NA	NA	OR13I1P	olfactory receptor family 13 subfamily I member 1 pseudogene
ENSG00000273433.1	ENSG00000273433	0	NA	NA	NA	NA	NA		novel transcript
ENSG00000273434.1	ENSG00000273434	0	NA	NA	NA	NA	NA	OR8S21P	olfactory receptor family 8 subfamily S member 21 pseudogene
ENSG00000273442.1	ENSG00000273442	3.24902	0.0999396	0.106807	-1.09811	0.272154	NA		novel transcript
ENSG00000273445.1	ENSG00000273445	2.99295	-0.0241089	0.128352	0.186775	0.851837	NA		novel transcript
ENSG00000273450.1	ENSG00000273450	7.48941	-0.142813	0.175525	0.802553	0.422233	NA		novel transcript, antisense to PLCE1
ENSG00000273454.1	ENSG00000273454	6.3749	0.0379807	0.167989	-0.22703	0.820401	NA		novel transcript
ENSG00000273455.1	ENSG00000273455	6.92913	0.0962037	0.166395	-0.591044	0.554491	NA		novel transcript, antisense to PPP2R3A
ENSG00000273461.5	ENSG00000273461	0	NA	NA	NA	NA	NA		novel transcript
ENSG00000273464.1	ENSG00000273464	3.64952	-0.0148757	0.0966553	0.152535	0.878765	NA		novel transcript, antisense to GRIK1
ENSG00000273471.1	ENSG00000273471	0	NA	NA	NA	NA	NA		novel transcript
ENSG00000273472.1	ENSG00000273472	0.394223	-0.00629237	0.0420205	0.169312	0.865551	NA		novel transcript
ENSG00000273473.1	ENSG00000273473	0.196753	-0.0150626	0.0420097	0.350921	0.725648	NA		novel transcript
ENSG00000273474.1	ENSG00000273474	5.95412	0.117983	0.151848	-0.815227	0.414943	NA		novel transcript, antisense to FRMD4A
ENSG00000273476.1	ENSG00000273476	2.43214	0.042081	0.0951768	-0.469378	0.6388	NA		novel transcript
ENSG00000273481.1	ENSG00000273481	2.98519	0.0183513	0.128479	-0.144544	0.885071	NA		novel transcript
ENSG00000273483.1	ENSG00000273483	2.65749	-0.154667	0.119991	1.26361	0.206369	NA		novel transcript, antisense to WNT2B
ENSG00000273484.1	ENSG00000273484	0	NA	NA	NA	NA	NA	OR6R2P	olfactory receptor family 6 subfamily R member 2 pseudogene
ENSG00000273485.1	ENSG00000273485	1.27808	-0.00892182	0.0668531	0.129671	0.896827	NA		novel transcript, antisense to CALHM2
ENSG00000273489.1	ENSG00000273489	2.40135	0.0586565	0.0903603	-0.737578	0.460771	NA		novel transcript, antisense to MKLN1
ENSG00000273492.6	ENSG00000273492	1.51778	0.0400079	0.101459	-0.408352	0.683015	NA	APP-DT	APP divergent transcript
ENSG00000273493.1	ENSG00000273493	3.26498	0.0901338	0.133497	-0.70181	0.482798	NA		novel transcript
ENSG00000273496.1	ENSG00000273496	0	NA	NA	NA	NA	NA	NA	NA
ENSG00000273497.1	ENSG00000273497	0	NA	NA	NA	NA	NA		DnaJ (Hsp40) homolog, subfamily C, member 12 (DNAJC12) pseudogene
ENSG00000273499.1	ENSG00000273499	0	NA	NA	NA	NA	NA
ENSG00000273500.1	ENSG00000273500	1.31327	0.0752696	0.0760295	-1.30166	0.193033	NA	MIR6129	microRNA 6129
ENSG00000273509.1	ENSG00000273509	0	NA	NA	NA	NA	NA	CNTNAP3P1	CNTNAP3 pseudogene 1
ENSG00000273512.1	ENSG00000273512	0	NA	NA	NA	NA	NA		dynamin 1 (DNM1) pseudogene
ENSG00000273513.1	ENSG00000273513	0	NA	NA	NA	NA	NA	TBC1D3K	TBC1 domain family member 3K
ENSG00000273514.2	ENSG00000273514	0	NA	NA	NA	NA	NA	FOXD4L6	forkhead box D4 like 6
ENSG00000273515.1	ENSG00000273515	0	NA	NA	NA	NA	NA
ENSG00000273516.1	ENSG00000273516	0	NA	NA	NA	NA	NA	U1	U1 spliceosomal RNA
ENSG00000273520.5	ENSG00000273520	0	NA	NA	NA	NA	NA	SPDYE8	speedy/RINGO cell cycle regulator family member E8
ENSG00000273523.1	ENSG00000273523	0.158125	0.00707841	0.0420097	-0.168495	0.866194	NA		novel transcript, antisense to NEK3 & NEK5
ENSG00000273524.1	ENSG00000273524	0.213446	0.00707841	0.0420097	-0.168495	0.866194	NA	Metazoa_SRP	Metazoan signal recognition particle RNA
ENSG00000273532.1	ENSG00000273532	0	NA	NA	NA	NA	NA
ENSG00000273536.1	ENSG00000273536	0	NA	NA	NA	NA	NA		hydroxysteroid (17-beta) dehydrogenase 6 (HSD17B6) pseudogene
ENSG00000273537.1	ENSG00000273537	0	NA	NA	NA	NA	NA
ENSG00000273540.5	ENSG00000273540	0	NA	NA	NA	NA	NA	AGBL1	AGBL carboxypeptidase 1
ENSG00000273541.1	ENSG00000273541	0	NA	NA	NA	NA	NA
ENSG00000273544.1	ENSG00000273544	0	NA	NA	NA	NA	NA	SNORA44	small nucleolar RNA, H/ACA box 44
ENSG00000273549.1	ENSG00000273549	0	NA	NA	NA	NA	NA	Metazoa_SRP	Metazoan signal recognition particle RNA
ENSG00000273550.2	ENSG00000273550	0	NA	NA	NA	NA	NA		novel transcript
ENSG00000273551.1	ENSG00000273551	0	NA	NA	NA	NA	NA		novel transcript
ENSG00000273552.2	ENSG00000273552	0	NA	NA	NA	NA	NA		novel transcript
ENSG00000273553.1	ENSG00000273553	5.26662	0.0320358	0.137747	-0.234403	0.814672	NA		novel transcript, sense intronic with KIAA0556
ENSG00000273554.4	ENSG00000273554	0	NA	NA	NA	NA	NA
ENSG00000273555.1	ENSG00000273555	2.84375	0.039954	0.119129	-0.347184	0.728453	NA	MIR6812	microRNA 6812
ENSG00000273557.1	ENSG00000273557	0.158125	0.00707841	0.0420097	-0.168495	0.866194	NA		novel transcript, sense intronic to PCDHG cluster
ENSG00000273558.1	ENSG00000273558	0	NA	NA	NA	NA	NA		novel transcript
ENSG00000273566.1	ENSG00000273566	0	NA	NA	NA	NA	NA	Metazoa_SRP	Metazoan signal recognition particle RNA
ENSG00000273567.1	ENSG00000273567	0	NA	NA	NA	NA	NA	REXO1L3P	REXO1 like 3, pseudogene
ENSG00000273569.1	ENSG00000273569	0	NA	NA	NA	NA	NA		novel zinc finger protein pseudogene
ENSG00000273570.1	ENSG00000273570	0	NA	NA	NA	NA	NA
ENSG00000273571.1	ENSG00000273571	0	NA	NA	NA	NA	NA
ENSG00000273573.1	ENSG00000273573	0	NA	NA	NA	NA	NA	Metazoa_SRP	Metazoan signal recognition particle RNA
ENSG00000273582.1	ENSG00000273582	0.158125	0.00707841	0.0420097	-0.168495	0.866194	NA		novel transcript
ENSG00000273584.1	ENSG00000273584	3.71632	0.120161	0.141718	-0.891672	0.372569	NA		novel transcript, sense intronic to CCDC102B
ENSG00000273586.2	ENSG00000273586	0	NA	NA	NA	NA	NA	OR10G1P	olfactory receptor family 10 subfamily G member 1 pseudogene
ENSG00000273587.1	ENSG00000273587	0	NA	NA	NA	NA	NA	SNORA78	small nucleolar RNA, H/ACA box 78
ENSG00000273589.1	ENSG00000273589	0	NA	NA	NA	NA	NA		testis specific protein, Y-linked 1 (TSPY1) pseudogene
ENSG00000273590.4	ENSG00000273590	0	NA	NA	NA	NA	NA		small integral membrane protein 11B
ENSG00000273591.1	ENSG00000273591	0	NA	NA	NA	NA	NA	7SK	7SK RNA
ENSG00000273593.1	ENSG00000273593	0	NA	NA	NA	NA	NA	MIR7160	microRNA 7160
ENSG00000273595.1	ENSG00000273595	1.05829	-0.00284971	0.0767903	0.0372905	0.970253	NA		novel pseudogene
ENSG00000273596.1	ENSG00000273596	0	NA	NA	NA	NA	NA
ENSG00000273598.1	ENSG00000273598	0	NA	NA	NA	NA	NA	PMS2P10	PMS1 homolog 2, mismatch repair system component pseudogene 10
ENSG00000273600.1	ENSG00000273600	0.158125	0.00707841	0.0420097	-0.168495	0.866194	NA		fibroblast growth factor receptor 3 (FGFR3) pseudogene
ENSG00000273606.1	ENSG00000273606	0	NA	NA	NA	NA	NA	MIR6776	microRNA 6776
ENSG00000273609.1	ENSG00000273609	0	NA	NA	NA	NA	NA		leucine rich repeat containing 37B (LRRC37B) pseudogene
ENSG00000273610.1	ENSG00000273610	0	NA	NA	NA	NA	NA	RN7SL386P	RNA, 7SL, cytoplasmic 386, pseudogene
ENSG00000273612.1	ENSG00000273612	0	NA	NA	NA	NA	NA
ENSG00000273613.1	ENSG00000273613	0	NA	NA	NA	NA	NA	MIR6511A4	microRNA 6511a-4
ENSG00000273614.1	ENSG00000273614	0	NA	NA	NA	NA	NA	NA	NA
ENSG00000273618.1	ENSG00000273618	5.63499	0.0665315	0.148896	-0.459499	0.645876	NA		TEC
ENSG00000273621.1	ENSG00000273621	0.158125	0.00707841	0.0420097	-0.168495	0.866194	NA
ENSG00000273623.1	ENSG00000273623	0	NA	NA	NA	NA	NA
ENSG00000273627.1	ENSG00000273627	0	NA	NA	NA	NA	NA	MIR4726	microRNA 4726
ENSG00000273628.1	ENSG00000273628	3.09755	0.0171719	0.116227	-0.149995	0.880768	NA		info tpoly (ADP-ribose) polymerase family, member 4 (PARP4) pseudogene
ENSG00000273629.1	ENSG00000273629	0.236097	-0.0150626	0.0420097	0.380912	0.703269	NA	U7	U7 small nuclear RNA
ENSG00000273634.1	ENSG00000273634	0	NA	NA	NA	NA	NA		cAMP responsive element binding protein 1 (CREB1) pseudogene
ENSG00000273637.1	ENSG00000273637	0	NA	NA	NA	NA	NA		novel transcript
ENSG00000273639.6	ENSG00000273639	0	NA	NA	NA	NA	NA		novel transcript
ENSG00000273640.1	ENSG00000273640	0	NA	NA	NA	NA	NA	WBP1LP8	WBP1L pseudogene 8
ENSG00000273643.1	ENSG00000273643	0	NA	NA	NA	NA	NA	PPP1R26P2	protein phosphatase 1 regulatory subunit 26 pseudogene 2
ENSG00000273644.1	ENSG00000273644	0	NA	NA	NA	NA	NA		von Hippel-Lindau binding protein 1 (VBP1) pseudogene
ENSG00000273648.1	ENSG00000273648	0	NA	NA	NA	NA	NA	MIR8065	microRNA 8065
ENSG00000273650.1	ENSG00000273650	0	NA	NA	NA	NA	NA		novel transcript
ENSG00000273654.1	ENSG00000273654	7.21245	-0.0883642	0.145183	0.594552	0.552143	NA		citrate synthase (CS) pseudogene
ENSG00000273657.1	ENSG00000273657	0	NA	NA	NA	NA	NA	MIR6792	microRNA 6792
ENSG00000273658.1	ENSG00000273658	0	NA	NA	NA	NA	NA
ENSG00000273659.1	ENSG00000273659	0	NA	NA	NA	NA	NA		novel transcript
ENSG00000273664.1	ENSG00000273664	0	NA	NA	NA	NA	NA		novel transcript
ENSG00000273668.1	ENSG00000273668	0	NA	NA	NA	NA	NA		calponin 2 (CNN2) pseudogene
ENSG00000273675.1	ENSG00000273675	0	NA	NA	NA	NA	NA		zinc finger protein 124 (ZNF124) pseudogene
ENSG00000273677.1	ENSG00000273677	0	NA	NA	NA	NA	NA
ENSG00000273679.1	ENSG00000273679	0	NA	NA	NA	NA	NA		ring finger protein 145 (Rnf145) pseudogene
ENSG00000273687.1	ENSG00000273687	5.73934	0.176711	0.160772	-1.15167	0.249455	NA		novel transcript, antisense to RFFL
ENSG00000273692.1	ENSG00000273692	0	NA	NA	NA	NA	NA	LONRF2P5	LONRF2 pseudogene 5
ENSG00000273693.1	ENSG00000273693	0	NA	NA	NA	NA	NA	CDRT15P10	CDRT15 pseudogene 10
ENSG00000273694.1	ENSG00000273694	0	NA	NA	NA	NA	NA	U2	U2 spliceosomal RNA
ENSG00000273696.4	ENSG00000273696	0	NA	NA	NA	NA	NA	CT45A7	cancer/testis antigen family 45 member A7
ENSG00000273698.1	ENSG00000273698	0.316251	0.0156874	0.0420199	-0.318502	0.750104	NA	MRPL57P1	mitochondrial ribosomal protein L57 pseudogene 1
ENSG00000273700.1	ENSG00000273700	0.236097	-0.0150626	0.0420097	0.380912	0.703269	NA	MIR6760	microRNA 6760
ENSG00000273701.1	ENSG00000273701	0	NA	NA	NA	NA	NA
ENSG00000273704.1	ENSG00000273704	0	NA	NA	NA	NA	NA		zinc finger protein 286B (ZNF286B) pseudogene
ENSG00000273706.5	ENSG00000273706	1.02672	0.0123797	0.0474492	-0.296099	0.767154	NA	LHX1	LIM homeobox 1
ENSG00000273709.1	ENSG00000273709	0	NA	NA	NA	NA	NA	U2	U2 spliceosomal RNA
ENSG00000273710.1	ENSG00000273710	0	NA	NA	NA	NA	NA	Metazoa_SRP	Metazoan signal recognition particle RNA
ENSG00000273712.1	ENSG00000273712	0	NA	NA	NA	NA	NA		zinc finger and SCAN domain containing 16 (ZSCAN16) pseudogene
ENSG00000273716.2	ENSG00000273716	0.198552	0.00707841	0.0420097	-0.168495	0.866194	NA		ribosomal protein L41 (RPL41) pseudogene
ENSG00000273717.1	ENSG00000273717	0	NA	NA	NA	NA	NA	RN7SL343P	RNA, 7SL, cytoplasmic 343, pseudogene
ENSG00000273719.1	ENSG00000273719	0	NA	NA	NA	NA	NA		piggyBac transposable element derived 4 (PGBD4) pseudogene
ENSG00000273720.1	ENSG00000273720	0	NA	NA	NA	NA	NA		capicua homolog (Drosophila) (CIC) pseudogene
ENSG00000273721.1	ENSG00000273721	1.62662	0.00212643	0.0992561	-0.0215055	0.982842	NA		tumor protein p63 regulated 1 (TPRG1) pseudogene
ENSG00000273724.1	ENSG00000273724	3.43401	-0.0233886	0.132847	0.175029	0.861057	NA		carbonic anhydrase VA, mitochondrial (CA5A) pseudogene
ENSG00000273725.1	ENSG00000273725	0.410199	-0.00608301	0.0420247	0.139765	0.888846	NA	Metazoa_SRP	Metazoan signal recognition particle RNA
ENSG00000273727.1	ENSG00000273727	5.17197	0.0309055	0.105673	-0.304731	0.760571	NA	U1	U1 spliceosomal RNA
ENSG00000273730.1	ENSG00000273730	0	NA	NA	NA	NA	NA	5_8S_rRNA	5.8S ribosomal RNA
ENSG00000273731.1	ENSG00000273731	0	NA	NA	NA	NA	NA		testis specific protein, Y-linked 1 (TSPY1) pseudogene
ENSG00000273732.1	ENSG00000273732	0	NA	NA	NA	NA	NA	VN1R74P	vomeronasal 1 receptor 74 pseudogene
ENSG00000273733.1	ENSG00000273733	0	NA	NA	NA	NA	NA		novel transcript, antisense to DOCK6
ENSG00000273734.1	ENSG00000273734	0	NA	NA	NA	NA	NA		novel protein, readthrough between OAZ1 and SPPL2B
ENSG00000273736.1	ENSG00000273736	0	NA	NA	NA	NA	NA		tetratricopeptide repeat, ankyrin repeat and coiled-coil containing 2 (TANC2) pseudogene
ENSG00000273739.1	ENSG00000273739	0	NA	NA	NA	NA	NA
ENSG00000273742.1	ENSG00000273742	4.43665	-0.006481	0.126959	0.0505977	0.959646	NA	MIR6075	microRNA 6075
ENSG00000273744.1	ENSG00000273744	0	NA	NA	NA	NA	NA	U4	U4 spliceosomal RNA
ENSG00000273745.1	ENSG00000273745	0	NA	NA	NA	NA	NA	MIR6870	microRNA 6870
ENSG00000273746.1	ENSG00000273746	0	NA	NA	NA	NA	NA		preferentially expressed antigen in melanoma (PRAME) pseudogene
ENSG00000273747.1	ENSG00000273747	2.61292	0.0225297	0.0978877	-0.235879	0.813527	NA		novel transcript, antisense to BTBD1
ENSG00000273750.1	ENSG00000273750	0	NA	NA	NA	NA	NA
ENSG00000273756.4	ENSG00000273756	0	NA	NA	NA	NA	NA	GOLGA6L26	golgin A6 family like 26
ENSG00000273758.1	ENSG00000273758	0	NA	NA	NA	NA	NA	MIR6790	microRNA 6790
ENSG00000273760.1	ENSG00000273760	0.236097	-0.0150626	0.0420097	0.380912	0.703269	NA		novel transcript
ENSG00000273762.1	ENSG00000273762	0	NA	NA	NA	NA	NA	VN1R76P	vomeronasal 1 receptor 76 pseudogene
ENSG00000273763.2	ENSG00000273763	5.41623	-0.0004142	0.152275	0.00272631	0.997825	NA		marker of proliferation Ki-67 (MKI67) pseudogene
ENSG00000273765.1	ENSG00000273765	1.57977	-0.00663092	0.0702819	0.0935055	0.925502	NA		novel transcript
ENSG00000273767.1	ENSG00000273767	0	NA	NA	NA	NA	NA
ENSG00000273769.5	ENSG00000273769	0	NA	NA	NA	NA	NA	L1CAM-AS1	L1CAM antisense RNA 1
ENSG00000273771.1	ENSG00000273771	0	NA	NA	NA	NA	NA		novel transcript
ENSG00000273773.1	ENSG00000273773	0	NA	NA	NA	NA	NA		solute carrier family 6 (neurotransmitter transporter), member 8 (SLC6A8) pseudogene
ENSG00000273776.1	ENSG00000273776	0	NA	NA	NA	NA	NA	MIR6126	microRNA 6126
ENSG00000273777.5	ENSG00000273777	0	NA	NA	NA	NA	NA	CEACAM20	CEA cell adhesion molecule 20
ENSG00000273778.1	ENSG00000273778	0	NA	NA	NA	NA	NA	MIR6765	microRNA 6765
ENSG00000273782.1	ENSG00000273782	0	NA	NA	NA	NA	NA
ENSG00000273784.5	ENSG00000273784	2.33284	0.00933076	0.0967818	-0.0973363	0.922459	NA		novel transcript
ENSG00000273786.1	ENSG00000273786	0	NA	NA	NA	NA	NA		novel transcript, sense intronic to novel protein
ENSG00000273788.1	ENSG00000273788	0	NA	NA	NA	NA	NA	U3	Small nucleolar RNA U3
ENSG00000273791.1	ENSG00000273791	0	NA	NA	NA	NA	NA		BCL2/adenovirus E1B 19kDa interacting protein 3 (BNIP3) pseudogene
ENSG00000273792.1	ENSG00000273792	0	NA	NA	NA	NA	NA		novel transcript, sense intronic to RORA
ENSG00000273796.1	ENSG00000273796	0	NA	NA	NA	NA	NA		novel transcript
ENSG00000273800.1	ENSG00000273800	0	NA	NA	NA	NA	NA		developmental pluripotency associated 5 (DPPA5) pseudogene
ENSG00000273804.1	ENSG00000273804	0	NA	NA	NA	NA	NA		phospholipase A2, group X (PLA2G10) pseudogene
ENSG00000273805.1	ENSG00000273805	1.83076	-0.0259665	0.0860291	0.29621	0.76707	NA		novel transcript, antisense to Linc
ENSG00000273806.1	ENSG00000273806	0	NA	NA	NA	NA	NA		ribosomal protein L10 (RPL10) pseudogene
ENSG00000273812.3	ENSG00000273812	0.884575	0.0219118	0.0624857	-0.364455	0.715518	NA	LINC02970	long intergenic non-protein coding RNA 2970
ENSG00000273813.1	ENSG00000273813	0	NA	NA	NA	NA	NA		mastermind-like 1 (Drosophila) (MAML1) pseudogene
ENSG00000273816.1	ENSG00000273816	6.48626	0.0732008	0.169394	-0.43859	0.660958	NA		novel transcript
ENSG00000273818.1	ENSG00000273818	0	NA	NA	NA	NA	NA	RN7SL673P	RNA, 7SL, cytoplasmic 673, pseudogene
ENSG00000273819.1	ENSG00000273819	0.570123	0.0390897	0.0561401	-0.675007	0.499671	NA	ENPP7P7	ectonucleotide pyrophosphatase/phosphodiesterase 7 pseudogene 7
ENSG00000273821.1	ENSG00000273821	0.709757	-0.00947243	0.0444524	0.203989	0.838362	NA		novel transcript
ENSG00000273825.1	ENSG00000273825	0	NA	NA	NA	NA	NA		otopetrin 1 (OTOP1) pseudogene
ENSG00000273829.1	ENSG00000273829	0	NA	NA	NA	NA	NA	Metazoa_SRP	Metazoan signal recognition particle RNA
ENSG00000273830.1	ENSG00000273830	0	NA	NA	NA	NA	NA	MIR7843	microRNA 7843
ENSG00000273835.1	ENSG00000273835	0	NA	NA	NA	NA	NA	SNORD115-13	small nucleolar RNA, C/D box 115-13
ENSG00000273836.1	ENSG00000273836	0.316251	0.0156874	0.0420199	-0.318502	0.750104	NA	MIR6842	microRNA 6842
ENSG00000273837.1	ENSG00000273837	0.316251	0.0156874	0.0420199	-0.318502	0.750104	NA	NA	NA
ENSG00000273838.2	ENSG00000273838	0	NA	NA	NA	NA	NA		novel transcript
ENSG00000273840.1	ENSG00000273840	0	NA	NA	NA	NA	NA		novel transcript
ENSG00000273843.1	ENSG00000273843	0	NA	NA	NA	NA	NA
ENSG00000273844.1	ENSG00000273844	0	NA	NA	NA	NA	NA		complement factor H-related familily member pseudogene CFHR
ENSG00000273846.1	ENSG00000273846	0	NA	NA	NA	NA	NA	Metazoa_SRP	Metazoan signal recognition particle RNA
ENSG00000273849.1	ENSG00000273849	0	NA	NA	NA	NA	NA	SDR42E1P4	short chain dehydrogenase/reductase family 42E, member 1 pseudogene 4
ENSG00000273851.1	ENSG00000273851	0.394223	-0.00629237	0.0420205	0.169312	0.865551	NA		ATP-binding cassette, sub-family G (WHITE), member 2 (ABCG2) pseudogene
ENSG00000273853.1	ENSG00000273853	0	NA	NA	NA	NA	NA		novel transcript, sense intronic to SYT10
ENSG00000273855.1	ENSG00000273855	7.31586	0.00292287	0.159819	-0.0182547	0.985436	NA		novel transcript, sense intronic to PLCB2
ENSG00000273858.1	ENSG00000273858	0	NA	NA	NA	NA	NA		SH3 and multiple ankyrin repeat domains 2 (SHANK2) pseudogene
ENSG00000273860.1	ENSG00000273860	0	NA	NA	NA	NA	NA		dicer 1, ribonuclease type III (DICER1) pseudogene
ENSG00000273863.1	ENSG00000273863	0	NA	NA	NA	NA	NA		tripartite motif containing 60 (TRIM60) pseudogene
ENSG00000273866.1	ENSG00000273866	0	NA	NA	NA	NA	NA	Metazoa_SRP	Metazoan signal recognition particle RNA
ENSG00000273870.1	ENSG00000273870	0	NA	NA	NA	NA	NA		ribosomal protein S12 (RPS12) pseudogene
ENSG00000273872.1	ENSG00000273872	0	NA	NA	NA	NA	NA	SLC25A15P4	solute carrier family 25 member 15 pseudogene 4
ENSG00000273874.1	ENSG00000273874	0	NA	NA	NA	NA	NA	MIR6859-2	microRNA 6859-2
ENSG00000273876.1	ENSG00000273876	0	NA	NA	NA	NA	NA		ribosomal protein L10 (RPL10) pseudogene
ENSG00000273877.4	ENSG00000273877	0	NA	NA	NA	NA	NA		novel transcript
ENSG00000273882.1	ENSG00000273882	2.44881	0.0218476	0.108362	-0.205263	0.837367	NA	MIR8066	microRNA 8066
ENSG00000273885.1	ENSG00000273885	0	NA	NA	NA	NA	NA
ENSG00000273886.1	ENSG00000273886	0	NA	NA	NA	NA	NA	Metazoa_SRP	Metazoan signal recognition particle RNA
ENSG00000273888.1	ENSG00000273888	7.53146	0.0990027	0.175702	-0.574319	0.565752	NA	NA	NA
ENSG00000273890.1	ENSG00000273890	0.158125	0.00707841	0.0420097	-0.168495	0.866194	NA		novel transcript, antisence to IKZF4
ENSG00000273891.1	ENSG00000273891	0.806221	0.0194278	0.0733903	-0.288306	0.773113	NA		novel transcript, antisense to NSMCE4A
ENSG00000273894.1	ENSG00000273894	0	NA	NA	NA	NA	NA	SLC20A1P2	solute carrier family 20 member 1 pseudogene 2
ENSG00000273897.1	ENSG00000273897	0	NA	NA	NA	NA	NA	PMS2P8	PMS1 homolog 2, mismatch repair system component pseudogene 8
ENSG00000273898.1	ENSG00000273898	0	NA	NA	NA	NA	NA	MIR6798	microRNA 6798
ENSG00000273900.1	ENSG00000273900	0	NA	NA	NA	NA	NA		novel pseudogene
ENSG00000273901.1	ENSG00000273901	2.33671	-0.0338293	0.107614	0.312168	0.754913	NA		novel transcript, antisense to SLC27A5
ENSG00000273904.1	ENSG00000273904	2.93167	0.0517268	0.125469	-0.426621	0.669655	NA
ENSG00000273906.1	ENSG00000273906	0	NA	NA	NA	NA	NA		novel transcript, sense intronic to TBL1Y
ENSG00000273907.1	ENSG00000273907	0	NA	NA	NA	NA	NA	CA15P2	CA15 pseudogene 2
ENSG00000273908.1	ENSG00000273908	0	NA	NA	NA	NA	NA
ENSG00000273912.1	ENSG00000273912	0	NA	NA	NA	NA	NA	MIR8068	microRNA 8068
ENSG00000273913.1	ENSG00000273913	0.213446	0.00707841	0.0420097	-0.168495	0.866194	NA	Metazoa_SRP	Metazoan signal recognition particle RNA
ENSG00000273919.1	ENSG00000273919	0	NA	NA	NA	NA	NA		novel transcript
ENSG00000273920.1	ENSG00000273920	5.77155	0.133532	0.161076	-0.860052	0.389761	NA		novel transcript, antisense to TMC3
ENSG00000273923.1	ENSG00000273923	0	NA	NA	NA	NA	NA	NA	NA
ENSG00000273925.1	ENSG00000273925	1.19864	-0.0330764	0.0820912	0.392076	0.695002	NA		novel transcript
ENSG00000273927.1	ENSG00000273927	0	NA	NA	NA	NA	NA	Y_RNA	Y RNA
ENSG00000273932.1	ENSG00000273932	0.158125	0.00707841	0.0420097	-0.168495	0.866194	NA	MIR6877	microRNA 6877
ENSG00000273933.1	ENSG00000273933	0.474376	0.0205764	0.0421478	-0.449275	0.653233	NA		Fc receptor-like 6 (FCRL6) pseudogene
ENSG00000273937.1	ENSG00000273937	0	NA	NA	NA	NA	NA
ENSG00000273940.1	ENSG00000273940	0	NA	NA	NA	NA	NA	RN7SL722P	RNA, 7SL, cytoplasmic 722, pseudogene
ENSG00000273942.1	ENSG00000273942	0	NA	NA	NA	NA	NA
ENSG00000273945.1	ENSG00000273945	0.213446	0.00707841	0.0420097	-0.168495	0.866194	NA	MIR6853	microRNA 6853
ENSG00000273946.1	ENSG00000273946	0	NA	NA	NA	NA	NA	RN7SL733P	RNA, 7SL, cytoplasmic 733, pseudogene
ENSG00000273948.1	ENSG00000273948	0	NA	NA	NA	NA	NA
ENSG00000273950.1	ENSG00000273950	0	NA	NA	NA	NA	NA	Metazoa_SRP	Metazoan signal recognition particle RNA
ENSG00000273956.1	ENSG00000273956	0	NA	NA	NA	NA	NA		novel transcript
ENSG00000273957.1	ENSG00000273957	0	NA	NA	NA	NA	NA		POM121 transmembrane nucleoporin (POM121) pseudogene
ENSG00000273958.1	ENSG00000273958	2.30769	0.0421908	0.0945998	-0.469251	0.63889	NA		novel transcript
ENSG00000273961.1	ENSG00000273961	0	NA	NA	NA	NA	NA
ENSG00000273962.2	ENSG00000273962	0	NA	NA	NA	NA	NA	IGKV2-40	immunoglobulin kappa variable 2-40
ENSG00000273963.1	ENSG00000273963	0	NA	NA	NA	NA	NA	ENPP7P14	ectonucleotide pyrophosphatase/phosphodiesterase 7 pseudogene 14
ENSG00000273964.1	ENSG00000273964	0	NA	NA	NA	NA	NA	Y_RNA	Y RNA
ENSG00000273965.1	ENSG00000273965	0	NA	NA	NA	NA	NA		novel transcript, antisense TADA2A
ENSG00000273966.1	ENSG00000273966	0	NA	NA	NA	NA	NA
ENSG00000273971.1	ENSG00000273971	0.395305	-0.00608301	0.0420247	0.139765	0.888846	NA		novel transcript
ENSG00000273973.1	ENSG00000273973	2.1592	0.0738674	0.102153	-0.789126	0.430038	NA		novel transcript, sense intronic to DGKA
ENSG00000273974.1	ENSG00000273974	0	NA	NA	NA	NA	NA
ENSG00000273975.1	ENSG00000273975	0.410199	-0.00608301	0.0420247	0.139765	0.888846	NA	Metazoa_SRP	Metazoan signal recognition particle RNA
ENSG00000273976.2	ENSG00000273976	0	NA	NA	NA	NA	NA	GOLGA6L1	golgin A6 family like 1
ENSG00000273978.1	ENSG00000273978	0	NA	NA	NA	NA	NA		zinc finger protein 773 (ZNF773) pseudogene
ENSG00000273979.1	ENSG00000273979	7.57246	0.00241416	0.171905	-0.0140375	0.9888	NA	Metazoa_SRP	Metazoan signal recognition particle RNA
ENSG00000273980.1	ENSG00000273980	1.22058	-0.0842182	0.0742526	1.14816	0.250904	NA		novel transcript
ENSG00000273981.1	ENSG00000273981	0	NA	NA	NA	NA	NA	RN7SL106P	RNA, 7SL, cytoplasmic 106, pseudogene
ENSG00000273982.1	ENSG00000273982	0	NA	NA	NA	NA	NA		novel transcript, antisense to BCAS3
ENSG00000273986.1	ENSG00000273986	0	NA	NA	NA	NA	NA	Metazoa_SRP	Metazoan signal recognition particle RNA
ENSG00000273987.1	ENSG00000273987	5.2045	-0.0137822	0.144907	0.0946267	0.924611	NA		novel transcript, sense intronic to CAPS2
ENSG00000273988.1	ENSG00000273988	0	NA	NA	NA	NA	NA		chromosome X open reading frame 48 (CXorf48) pseudogene
ENSG00000273994.1	ENSG00000273994	0	NA	NA	NA	NA	NA	SDR42E1P1	short chain dehydrogenase/reductase family 42E, member 1 pseudogene 1
ENSG00000273998.1	ENSG00000273998	0.43465	-0.00608301	0.0420247	0.169312	0.865551	NA		novel transcript
ENSG00000273999.1	ENSG00000273999	0	NA	NA	NA	NA	NA	RBM17P2	RNA binding motif protein 17 pseudogene 2
ENSG00000274001.1	ENSG00000274001	2.33293	0.116615	0.106865	-1.29238	0.196225	NA		novel transcript, sense intronic to CCDC122
ENSG00000274002.1	ENSG00000274002	0	NA	NA	NA	NA	NA		novel transcript
ENSG00000274004.1	ENSG00000274004	1.40541	0.0162744	0.0667585	-0.256008	0.797944	NA
ENSG00000274006.1	ENSG00000274006	0	NA	NA	NA	NA	NA
ENSG00000274011.1	ENSG00000274011	0.236097	-0.0150626	0.0420097	0.380912	0.703269	NA	Metazoa_SRP	Metazoan signal recognition particle RNA
ENSG00000274012.1	ENSG00000274012	0	NA	NA	NA	NA	NA	RN7SL2	RNA component of signal recognition particle 7SL2
ENSG00000274017.1	ENSG00000274017	0.411998	0.0160854	0.042028	-0.393518	0.693937	NA	Metazoa_SRP	Metazoan signal recognition particle RNA
ENSG00000274019.1	ENSG00000274019	0	NA	NA	NA	NA	NA		Neuroblastoma breakpoint family (NBPF) pseudogene
ENSG00000274021.1	ENSG00000274021	5.20074	0.136275	0.129496	-1.18514	0.235963	NA		novel transcript, antisense to DUSP6
ENSG00000274022.1	ENSG00000274022	0	NA	NA	NA	NA	NA		ring finger protein 19B (RNF19B) pseudogene
ENSG00000274024.1	ENSG00000274024	0	NA	NA	NA	NA	NA		tigger transposable element derived 7 (TIGD7) pseudogene
ENSG00000274025.1	ENSG00000274025	0	NA	NA	NA	NA	NA	MIR3670-4	microRNA 3670-4
ENSG00000274026.2	ENSG00000274026	6.20216	-0.0695856	0.152485	0.449698	0.652928	NA	FAM27E3	family with sequence similarity 27 member E3
ENSG00000274028.1	ENSG00000274028	0	NA	NA	NA	NA	NA		tripartite motif-containing 51B, pseudogene
ENSG00000274029.1	ENSG00000274029	1.08133	0.00473177	0.0650445	-0.0727327	0.942019	NA		novel transcript
ENSG00000274033.1	ENSG00000274033	0	NA	NA	NA	NA	NA		novel zinc finger protein pseudogene
ENSG00000274034.1	ENSG00000274034	0	NA	NA	NA	NA	NA	MIR6813	microRNA 6813
ENSG00000274044.5	ENSG00000274044	0.213446	0.00707841	0.0420097	-0.168495	0.866194	NA	FAM230J	family with sequence similarity 230 member J
ENSG00000274046.1	ENSG00000274046	0	NA	NA	NA	NA	NA	Y_RNA	Y RNA
ENSG00000274049.4	ENSG00000274049	0	NA	NA	NA	NA	NA	INO80B-WBP1	INO80B-WBP1 readthrough (NMD candidate)
ENSG00000274052.2	ENSG00000274052	0	NA	NA	NA	NA	NA	OR7E156P	olfactory receptor family 7 subfamily E member 156 pseudogene
ENSG00000274054.1	ENSG00000274054	2.50189	-0.0172406	0.104908	0.162406	0.870986	NA	MIR4727	microRNA 4727
ENSG00000274055.1	ENSG00000274055	0	NA	NA	NA	NA	NA
ENSG00000274056.1	ENSG00000274056	0	NA	NA	NA	NA	NA	MIR6507	microRNA 6507
ENSG00000274059.1	ENSG00000274059	0	NA	NA	NA	NA	NA	RNA5SP534	RNA, 5S ribosomal pseudogene 534
ENSG00000274060.1	ENSG00000274060	0	NA	NA	NA	NA	NA	MIR6724-2	microRNA 6724-2
ENSG00000274062.1	ENSG00000274062	0	NA	NA	NA	NA	NA	U2	U2 spliceosomal RNA
ENSG00000274064.1	ENSG00000274064	0	NA	NA	NA	NA	NA		glyceraldehyde-3-phosphate dehydrogenase (GAPDH) pseudogene
ENSG00000274066.1	ENSG00000274066	4.13787	0.12089	0.136203	-0.955448	0.339351	NA	MIR6514	microRNA 6514
ENSG00000274067.1	ENSG00000274067	0	NA	NA	NA	NA	NA		aquaporin 7 (AQP7) pseudogene
ENSG00000274072.1	ENSG00000274072	0	NA	NA	NA	NA	NA
ENSG00000274075.1	ENSG00000274075	0	NA	NA	NA	NA	NA
ENSG00000274076.1	ENSG00000274076	0	NA	NA	NA	NA	NA	RN7SL539P	RNA, 7SL, cytoplasmic 539, pseudogene
ENSG00000274079.1	ENSG00000274079	0	NA	NA	NA	NA	NA	Metazoa_SRP	Metazoan signal recognition particle RNA
ENSG00000274080.1	ENSG00000274080	0	NA	NA	NA	NA	NA		novel transcript
ENSG00000274086.1	ENSG00000274086	0	NA	NA	NA	NA	NA
ENSG00000274090.1	ENSG00000274090	0	NA	NA	NA	NA	NA		novel transcript
ENSG00000274091.1	ENSG00000274091	0	NA	NA	NA	NA	NA	SNORD1C	small nucleolar RNA, C/D box 1C
ENSG00000274097.1	ENSG00000274097	0	NA	NA	NA	NA	NA	RNA5SP535	RNA, 5S ribosomal pseudogene 535
ENSG00000274098.1	ENSG00000274098	0	NA	NA	NA	NA	NA	RN7SL787P	RNA, 7SL, cytoplasmic 787, pseudogene
ENSG00000274099.1	ENSG00000274099	0	NA	NA	NA	NA	NA	ABCB10P1	ABCB10 pseudogene 1
ENSG00000274102.2	ENSG00000274102	0	NA	NA	NA	NA	NA	OR4M2	olfactory receptor family 4 subfamily M member 2
ENSG00000274111.1	ENSG00000274111	0.158125	0.00707841	0.0420097	-0.168495	0.866194	NA	MIR6777	microRNA 6777
ENSG00000274115.1	ENSG00000274115	0.804422	-0.0236128	0.0732133	0.314753	0.752949	NA	MIR6081	microRNA 6081
ENSG00000274116.1	ENSG00000274116	0	NA	NA	NA	NA	NA		zinc finger protein 511 (ZNF511) pseudogene
ENSG00000274118.1	ENSG00000274118	0	NA	NA	NA	NA	NA	Y_RNA	Y RNA
ENSG00000274121.1	ENSG00000274121	2.38638	0.0504859	0.109379	-0.483284	0.628894	NA
ENSG00000274124.1	ENSG00000274124	0.766876	0.023165	0.0729596	-0.316887	0.751329	NA		novel transcript, antisense to ASB8
ENSG00000274127.1	ENSG00000274127	0	NA	NA	NA	NA	NA
ENSG00000274128.1	ENSG00000274128	0	NA	NA	NA	NA	NA		novel transcript, sense intronic to ADAMTSL3
ENSG00000274133.1	ENSG00000274133	0	NA	NA	NA	NA	NA		exosome component 6 (EXOSC6) pseudogene
ENSG00000274134.1	ENSG00000274134	3.40299	-0.174694	0.113491	1.53807	0.124032	NA	MIR6774	microRNA 6774
ENSG00000274135.1	ENSG00000274135	1.45252	-0.0188253	0.0971066	0.19306	0.846912	NA	Metazoa_SRP	Metazoan signal recognition particle RNA
ENSG00000274139.1	ENSG00000274139	0	NA	NA	NA	NA	NA		novel transcript
ENSG00000274149.1	ENSG00000274149	0	NA	NA	NA	NA	NA		protein kinase, X-linked (PRKX) pseudogene
ENSG00000274150.1	ENSG00000274150	0	NA	NA	NA	NA	NA	FADS2B	fatty acid desaturase 2B, pseudogene
ENSG00000274154.1	ENSG00000274154	0	NA	NA	NA	NA	NA		ribosomal protein S23 (RPS23) pseudogene
ENSG00000274156.1	ENSG00000274156	1.34476	0.0181503	0.0837189	-0.22293	0.82359	NA		novel transcript
ENSG00000274157.1	ENSG00000274157	0	NA	NA	NA	NA	NA		calponin 2 (CNN2) pseudogene
ENSG00000274162.1	ENSG00000274162	0	NA	NA	NA	NA	NA	SNX18P1Y	sorting nexin 18 pseudogene 1, Y-linked
ENSG00000274164.1	ENSG00000274164	0.607668	0.0017205	0.0559698	-0.0373718	0.970189	NA	RNA5SP439	RNA, 5S ribosomal pseudogene 439
ENSG00000274167.4	ENSG00000274167	0	NA	NA	NA	NA	NA		solute carrier family 9, subfamily B (NHA2, cation proton antiporter 2), member 2 (SLC9B2) pseudogene
ENSG00000274168.1	ENSG00000274168	0	NA	NA	NA	NA	NA	RN7SL585P	RNA, 7SL, cytoplasmic 585, pseudogene
ENSG00000274170.1	ENSG00000274170	0	NA	NA	NA	NA	NA
ENSG00000274172.1	ENSG00000274172	0	NA	NA	NA	NA	NA	MIR8071-1	microRNA 8071-1
ENSG00000274175.1	ENSG00000274175	0	NA	NA	NA	NA	NA
ENSG00000274177.1	ENSG00000274177	2.20342	-0.00258292	0.11373	0.022817	0.981796	NA		novel transcript, antisense to TMEM259
ENSG00000274178.2	ENSG00000274178	0	NA	NA	NA	NA	NA	PRAMEF28P	PRAME family member 28, pseudogene
ENSG00000274181.1	ENSG00000274181	0	NA	NA	NA	NA	NA	RBPJP2	RBPJ pseudogene 2
ENSG00000274183.2	ENSG00000274183	0.236097	-0.0150626	0.0420097	0.380912	0.703269	NA	H2AB1	H2A.B variant histone 1
ENSG00000274186.1	ENSG00000274186	0	NA	NA	NA	NA	NA	RN7SL248P	RNA, 7SL, cytoplasmic 248, pseudogene
ENSG00000274191.1	ENSG00000274191	4.67167	-0.0290256	0.132859	0.215421	0.829439	NA		novel transcript
ENSG00000274196.5	ENSG00000274196	0	NA	NA	NA	NA	NA	FAM197Y4	family with sequence similarity 197 Y-linked member 4
ENSG00000274197.1	ENSG00000274197	0	NA	NA	NA	NA	NA	U4	U4 spliceosomal RNA
ENSG00000274198.1	ENSG00000274198	0.709757	-0.00947243	0.0444524	0.203989	0.838362	NA		novel transcript
ENSG00000274199.1	ENSG00000274199	0.316251	0.0156874	0.0420199	-0.318502	0.750104	NA
ENSG00000274202.1	ENSG00000274202	0	NA	NA	NA	NA	NA	U2	U2 spliceosomal RNA
ENSG00000274206.1	ENSG00000274206	0	NA	NA	NA	NA	NA	Metazoa_SRP	Metazoan signal recognition particle RNA
ENSG00000274209.6	ENSG00000274209	2.18889	-0.0261061	0.104199	0.245933	0.805734	NA	ANTXRL	ANTXR like
ENSG00000274212.1	ENSG00000274212	0	NA	NA	NA	NA	NA		mitochondrial calcium uptake 2 (MICU2) pseudogene
ENSG00000274215.1	ENSG00000274215	1.24015	-0.0244987	0.0815026	0.295011	0.767985	NA		novel transcript
ENSG00000274216.1	ENSG00000274216	0	NA	NA	NA	NA	NA	Metazoa_SRP	Metazoan signal recognition particle RNA
ENSG00000274219.1	ENSG00000274219	0	NA	NA	NA	NA	NA		novel zinc finger protein pseudogene
ENSG00000274225.1	ENSG00000274225	0.964346	0.0322679	0.0786274	-0.451755	0.651445	NA	LINC03038	long intergenic non-protein coding RNA 3038
ENSG00000274226.5	ENSG00000274226	0	NA	NA	NA	NA	NA	TBC1D3H	TBC1 domain family member 3H
ENSG00000274228.1	ENSG00000274228	0	NA	NA	NA	NA	NA	RNA5SP414	RNA, 5S ribosomal pseudogene 414
ENSG00000274230.1	ENSG00000274230	0	NA	NA	NA	NA	NA
ENSG00000274231.1	ENSG00000274231	0	NA	NA	NA	NA	NA		asparagine synthetase (glutamine-hydrolyzing) (ASNS) pseudogene
ENSG00000274234.1	ENSG00000274234	0	NA	NA	NA	NA	NA	RN7SL818P	RNA, 7SL, cytoplasmic 818, pseudogene
ENSG00000274235.1	ENSG00000274235	0.196753	-0.0150626	0.0420097	0.350921	0.725648	NA		novel zinc finger protein pseudogene
ENSG00000274238.1	ENSG00000274238	0	NA	NA	NA	NA	NA		novel transcript, antisense to SNCA
ENSG00000274242.1	ENSG00000274242	0	NA	NA	NA	NA	NA		PR domain containing 9 (PRDM9) pseudogene
ENSG00000274244.1	ENSG00000274244	0.939895	0.0247883	0.0645146	-0.405389	0.685191	NA		novel transcript
ENSG00000274248.1	ENSG00000274248	0.371571	0.0158299	0.0420229	-0.363148	0.716495	NA		novel transcript
ENSG00000274252.1	ENSG00000274252	0	NA	NA	NA	NA	NA	GGTLC3	gamma-glutamyltransferase light chain family member 3
ENSG00000274256.1	ENSG00000274256	0	NA	NA	NA	NA	NA		natural cytotoxicity triggering receptor 2 (NCR2) pseudogene
ENSG00000274258.1	ENSG00000274258	1.22346	-0.041613	0.0681727	0.600019	0.548494	NA	MIR6728	microRNA 6728
ENSG00000274261.2	ENSG00000274261	0	NA	NA	NA	NA	NA		novel transcript
ENSG00000274263.1	ENSG00000274263	0	NA	NA	NA	NA	NA	MIR7702	microRNA 7702
ENSG00000274266.1	ENSG00000274266	0	NA	NA	NA	NA	NA	SNORA73A	small nucleolar RNA, H/ACA box 73A
ENSG00000274269.1	ENSG00000274269	0	NA	NA	NA	NA	NA		novel transcript
ENSG00000274274.1	ENSG00000274274	0	NA	NA	NA	NA	NA	GAGE13	G antigen 13
ENSG00000274276.4	ENSG00000274276	0	NA	NA	NA	NA	NA		cystathionine-beta-synthase like
ENSG00000274279.1	ENSG00000274279	0	NA	NA	NA	NA	NA	SPATA31E3P	SPATA31 subfamily E member 3, pseudogene
ENSG00000274280.1	ENSG00000274280	0.158125	0.00707841	0.0420097	-0.168495	0.866194	NA	MIR6069	microRNA 6069
ENSG00000274281.1	ENSG00000274281	0	NA	NA	NA	NA	NA		novel transcript
ENSG00000274282.1	ENSG00000274282	0	NA	NA	NA	NA	NA		endogenous retrovirus group FRD, member 1 (ERVFRD-1) pseudogene
ENSG00000274284.1	ENSG00000274284	0	NA	NA	NA	NA	NA	Y_RNA	Y RNA
ENSG00000274293.1	ENSG00000274293	0	NA	NA	NA	NA	NA
ENSG00000274294.1	ENSG00000274294	6.11225	0.124602	0.152123	-0.862071	0.388648	NA		novel transcript
ENSG00000274295.1	ENSG00000274295	0	NA	NA	NA	NA	NA		polymerase (DNA directed), epsilon 2, accessory subunit (POLE2) pseudogene
ENSG00000274297.1	ENSG00000274297	1.80811	0.00375263	0.0894654	-0.0425176	0.966086	NA		novel transcript, sense intronic to UACA
ENSG00000274299.1	ENSG00000274299	0	NA	NA	NA	NA	NA		zinc finger protein 195 (ZNF195) pseudogene
ENSG00000274300.1	ENSG00000274300	0.809102	0.0267443	0.0460444	-0.657599	0.510796	NA	MIR6864	microRNA 6864
ENSG00000274303.1	ENSG00000274303	2.14848	0.0391341	0.103269	-0.391188	0.695658	NA	7SK	7SK RNA
ENSG00000274306.1	ENSG00000274306	0.607668	0.0017205	0.0559698	-0.0373718	0.970189	NA	MIR5088	microRNA 5088
ENSG00000274309.1	ENSG00000274309	0	NA	NA	NA	NA	NA	SNORA71E	small nucleolar RNA, H/ACA box 71E
ENSG00000274310.1	ENSG00000274310	0	NA	NA	NA	NA	NA		SRY (sex determining region Y)-box 17 (SOX17) pseudogene
ENSG00000274312.1	ENSG00000274312	0	NA	NA	NA	NA	NA		novel transcript
ENSG00000274314.1	ENSG00000274314	6.92841	0.0636668	0.160049	-0.403859	0.686316	NA	MIR6749	microRNA 6749
ENSG00000274316.1	ENSG00000274316	0	NA	NA	NA	NA	NA	ZNF646P1	zinc finger protein 646 pseudogene 1
ENSG00000274317.2	ENSG00000274317	0	NA	NA	NA	NA	NA	LINC02334	long intergenic non-protein coding RNA 2334
ENSG00000274319.1	ENSG00000274319	0	NA	NA	NA	NA	NA	RPSAP73	ribosomal protein SA pseudogene 73
ENSG00000274321.1	ENSG00000274321	0	NA	NA	NA	NA	NA
ENSG00000274326.1	ENSG00000274326	0	NA	NA	NA	NA	NA
ENSG00000274328.1	ENSG00000274328	0	NA	NA	NA	NA	NA		gem (nuclear organelle) associated protein 7 (GEMIN7) pseudogene
ENSG00000274330.1	ENSG00000274330	0	NA	NA	NA	NA	NA		ADAM metallopeptidase domain 20 (ADAM20) pseudogene
ENSG00000274331.1	ENSG00000274331	0	NA	NA	NA	NA	NA		novel transcript
ENSG00000274333.4	ENSG00000274333	0	NA	NA	NA	NA	NA		novel transcript
ENSG00000274340.1	ENSG00000274340	0.884575	0.0219118	0.0624857	-0.364455	0.715518	NA		novel transcript
ENSG00000274342.1	ENSG00000274342	0	NA	NA	NA	NA	NA
ENSG00000274343.1	ENSG00000274343	0	NA	NA	NA	NA	NA		EX1, RNA exonuclease 1 homolog (S. cerevisiae)-like 7
ENSG00000274344.1	ENSG00000274344	0.995216	0.0250198	0.0631632	-0.42484	0.670953	NA
ENSG00000274346.1	ENSG00000274346	3.08132	0.0705502	0.125918	-0.581539	0.560877	NA		novel zinc finger protein pseudogene
ENSG00000274347.1	ENSG00000274347	0	NA	NA	NA	NA	NA		Ig heavy chain V-II pseudogene
ENSG00000274350.1	ENSG00000274350	0	NA	NA	NA	NA	NA	RN7SL853P	RNA, 7SL, cytoplasmic 853, pseudogene
ENSG00000274351.1	ENSG00000274351	0.158125	0.00707841	0.0420097	-0.168495	0.866194	NA		protein-kinase, interferon-inducible double stranded RNA dependent inhibitor, repressor of (P58 repressor) PRKRIR
ENSG00000274353.1	ENSG00000274353	0	NA	NA	NA	NA	NA		TBC1 domain family, member 26 (TBC1D26) pseudogene
ENSG00000274354.1	ENSG00000274354	0.393506	-0.0282514	0.0420214	0.564739	0.572252	NA		novel transcript, sense intronic to ALPK2
ENSG00000274355.1	ENSG00000274355	0	NA	NA	NA	NA	NA	FAM74A3	family with sequence similarity 74 member A3
ENSG00000274356.1	ENSG00000274356	0	NA	NA	NA	NA	NA		ral guanine nucleotide dissociation stimulator (RALGDS) pseudogene
ENSG00000274357.1	ENSG00000274357	0	NA	NA	NA	NA	NA	Metazoa_SRP	Metazoan signal recognition particle RNA
ENSG00000274363.1	ENSG00000274363	2.19069	0.00641038	0.102936	-0.062487	0.950175	NA		novel transcript
ENSG00000274365.1	ENSG00000274365	0	NA	NA	NA	NA	NA		WWC family member 3 (WWC3) pseudogene
ENSG00000274367.1	ENSG00000274367	0	NA	NA	NA	NA	NA		novel transcript
ENSG00000274369.1	ENSG00000274369	0	NA	NA	NA	NA	NA	GRAMD4P4	GRAM domain containing 4 pseudogene 4
ENSG00000274373.1	ENSG00000274373	7.09442	0.0852486	0.111428	-0.869935	0.384336	NA		novel transcript
ENSG00000274374.1	ENSG00000274374	0	NA	NA	NA	NA	NA	TUBAP6	tubulin alpha pseudogene 6
ENSG00000274378.1	ENSG00000274378	0	NA	NA	NA	NA	NA		double C2-like domains, beta (DOC2B) pseudogene
ENSG00000274379.1	ENSG00000274379	0	NA	NA	NA	NA	NA		novel transcript
ENSG00000274380.1	ENSG00000274380	1.87374	0.0230963	0.0933748	-0.251774	0.801215	NA	MIR6801	microRNA 6801
ENSG00000274381.1	ENSG00000274381	1.37203	-0.0258536	0.0672544	0.372415	0.709584	NA		Ig Lambda chain V-III region pseudogene
ENSG00000274385.1	ENSG00000274385	0	NA	NA	NA	NA	NA	U6	U6 spliceosomal RNA
ENSG00000274387.1	ENSG00000274387	0	NA	NA	NA	NA	NA		novel transcript, antisense to FOXP1
ENSG00000274390.1	ENSG00000274390	1.18592	-0.00763368	0.0489616	0.151644	0.879468	NA	MIR6885	microRNA 6885
ENSG00000274391.5	ENSG00000274391	0	NA	NA	NA	NA	NA	TPTE	transmembrane phosphatase with tensin homology
ENSG00000274396.1	ENSG00000274396	0	NA	NA	NA	NA	NA
ENSG00000274397.1	ENSG00000274397	0	NA	NA	NA	NA	NA		ADAM metallopeptidase domain 20 (ADAM20) pseudogene
ENSG00000274398.1	ENSG00000274398	0	NA	NA	NA	NA	NA		endogenous retrovirus group FRD, member 1 (ERVFRD-1) pseudogene
ENSG00000274408.1	ENSG00000274408	0	NA	NA	NA	NA	NA	RNA5SP536	RNA, 5S ribosomal pseudogene 536
ENSG00000274409.1	ENSG00000274409	0	NA	NA	NA	NA	NA
ENSG00000274414.1	ENSG00000274414	2.97101	0.0317868	0.104967	-0.315831	0.75213	NA		novel transcript
ENSG00000274415.1	ENSG00000274415	0	NA	NA	NA	NA	NA		novel transcript, antisense to GJA5
ENSG00000274417.1	ENSG00000274417	0.236097	-0.0150626	0.0420097	0.380912	0.703269	NA	MIR6515	microRNA 6515
ENSG00000274419.6	ENSG00000274419	0	NA	NA	NA	NA	NA	TBC1D3D	TBC1 domain family member 3D
ENSG00000274420.1	ENSG00000274420	0.393506	-0.0282514	0.0420214	0.564739	0.572252	NA
ENSG00000274423.1	ENSG00000274423	0.198552	0.00707841	0.0420097	-0.168495	0.866194	NA	SEC22B2P	SEC22 homolog B2, pseudogene
ENSG00000274424.1	ENSG00000274424	0	NA	NA	NA	NA	NA	RN7SL196P	RNA, 7SL, cytoplasmic 196, pseudogene
ENSG00000274427.1	ENSG00000274427	2.53744	0.0715247	0.122563	-0.612054	0.540502	NA		novel transcript, sense intronic to RILPL1
ENSG00000274430.1	ENSG00000274430	0	NA	NA	NA	NA	NA
ENSG00000274432.1	ENSG00000274432	0	NA	NA	NA	NA	NA	U2	U2 spliceosomal RNA
ENSG00000274441.1	ENSG00000274441	0.158125	0.00707841	0.0420097	-0.168495	0.866194	NA		novel transcript, antisense SLC1A3
ENSG00000274443.4	ENSG00000274443	0.158125	0.00707841	0.0420097	-0.168495	0.866194	NA	C8orf89	chromosome 8 open reading frame 89
ENSG00000274444.1	ENSG00000274444	0	NA	NA	NA	NA	NA		novel transcript
ENSG00000274445.1	ENSG00000274445	0	NA	NA	NA	NA	NA		testis specific protein, Y-linked 1 (TSPY1) pseudogene
ENSG00000274446.1	ENSG00000274446	0	NA	NA	NA	NA	NA		polymerase (RNA) III (DNA directed) polypeptide K, 12.3 kDa (POLR3K) pseudogene
ENSG00000274447.1	ENSG00000274447	0.570123	0.0390897	0.0561401	-0.675007	0.499671	NA		novel transcript, antisense to PTPRS
ENSG00000274450.1	ENSG00000274450	0	NA	NA	NA	NA	NA
ENSG00000274451.1	ENSG00000274451	0	NA	NA	NA	NA	NA		lysophosphatidylcholine acyltransferase 3 (LPCAT3) pseudogene
ENSG00000274452.1	ENSG00000274452	0.196753	-0.0150626	0.0420097	0.350921	0.725648	NA	U2	U2 spliceosomal RNA
ENSG00000274455.1	ENSG00000274455	0	NA	NA	NA	NA	NA	GUSBP7	GUSB pseudogene 7
ENSG00000274458.1	ENSG00000274458	0	NA	NA	NA	NA	NA
ENSG00000274459.1	ENSG00000274459	0	NA	NA	NA	NA	NA	Metazoa_SRP	Metazoan signal recognition particle RNA
ENSG00000274461.2	ENSG00000274461	0	NA	NA	NA	NA	NA	LINC02930	long intergenic non-protein coding RNA 2930
ENSG00000274466.1	ENSG00000274466	6.78402	0.0257064	0.169502	-0.152072	0.87913	NA	MIR1273H	microRNA 1273h
ENSG00000274467.1	ENSG00000274467	0	NA	NA	NA	NA	NA	RNA5SP257	RNA, 5S ribosomal pseudogene 257
ENSG00000274468.1	ENSG00000274468	0	NA	NA	NA	NA	NA		ethanolamine kinase 2 (ETNK2) pseudogene
ENSG00000274469.2	ENSG00000274469	0	NA	NA	NA	NA	NA	LINC01746	long intergenic non-protein coding RNA 1746
ENSG00000274472.1	ENSG00000274472	0	NA	NA	NA	NA	NA	Y_RNA	Y RNA
ENSG00000274475.1	ENSG00000274475	0	NA	NA	NA	NA	NA	RN7SL650P	RNA, 7SL, cytoplasmic 650, pseudogene
ENSG00000274478.1	ENSG00000274478	0	NA	NA	NA	NA	NA		novel transcript
ENSG00000274481.1	ENSG00000274481	0	NA	NA	NA	NA	NA		sulfiredoxin 1 (SRXN1) pseudogene
ENSG00000274484.1	ENSG00000274484	0	NA	NA	NA	NA	NA	Y_RNA	Y RNA
ENSG00000274486.1	ENSG00000274486	0	NA	NA	NA	NA	NA		lysine (K)-specific demethylase 4D (KDM4D) pseudogene
ENSG00000274489.1	ENSG00000274489	0	NA	NA	NA	NA	NA		mitochondrial ribosomal protein S7 (MRPS7) pseudogene
ENSG00000274491.1	ENSG00000274491	0	NA	NA	NA	NA	NA
ENSG00000274492.1	ENSG00000274492	0.670747	-0.0180182	0.0434325	0.410567	0.68139	NA		novel transcript
ENSG00000274493.1	ENSG00000274493	0.213446	0.00707841	0.0420097	-0.168495	0.866194	NA	MRPS17P5	mitochondrial ribosomal protein S17 pseudogene 5
ENSG00000274494.1	ENSG00000274494	5.20557	-0.0688912	0.145285	0.466354	0.640962	NA	MIR6832	microRNA 6832
ENSG00000274499.1	ENSG00000274499	0	NA	NA	NA	NA	NA		coxsackie virus and adenovirus receptor (CXADR) pseudogene
ENSG00000274500.1	ENSG00000274500	0.411998	0.0160854	0.042028	-0.393518	0.693937	NA
ENSG00000274502.1	ENSG00000274502	0	NA	NA	NA	NA	NA	ANKRD20A6P	ankyrin repeat domain 20 family member A6, pseudogene
ENSG00000274503.1	ENSG00000274503	0.198552	0.00707841	0.0420097	-0.168495	0.866194	NA		transmembrane protein 61 (TMEM61) pseudogene
ENSG00000274505.1	ENSG00000274505	4.60107	-0.094948	0.152722	0.611232	0.541046	NA	Metazoa_SRP	Metazoan signal recognition particle RNA
ENSG00000274507.1	ENSG00000274507	0.354879	-0.00629237	0.0420205	0.139765	0.888846	NA		novel transcript, antisense to PYGB
ENSG00000274508.1	ENSG00000274508	0.632502	0.0229469	0.0427249	-0.542944	0.587169	NA		novel transcript
ENSG00000274510.1	ENSG00000274510	0	NA	NA	NA	NA	NA	Metazoa_SRP	Metazoan signal recognition particle RNA
ENSG00000274514.1	ENSG00000274514	0.728249	0.048403	0.0616596	-0.844291	0.398507	NA	Metazoa_SRP	Metazoan signal recognition particle RNA
ENSG00000274516.2	ENSG00000274516	0	NA	NA	NA	NA	NA	FAM74A6	family with sequence similarity 74 member A6
ENSG00000274520.1	ENSG00000274520	0	NA	NA	NA	NA	NA
ENSG00000274525.1	ENSG00000274525	3.80801	-0.0350694	0.128214	0.270499	0.786776	NA		general transcription factor IIi (GTF2I) pseudogene
ENSG00000274528.1	ENSG00000274528	4.16796	0.105824	0.124923	-0.922447	0.356295	NA		novel transcript
ENSG00000274529.5	ENSG00000274529	0	NA	NA	NA	NA	NA	SEBOX	SEBOX homeobox
ENSG00000274532.1	ENSG00000274532	0	NA	NA	NA	NA	NA		family with sequence similarity 208, member A (FAM208A)
ENSG00000274535.1	ENSG00000274535	0	NA	NA	NA	NA	NA	SNORD39	Small nucleolar RNA SNORD55/SNORD39
ENSG00000274541.1	ENSG00000274541	0	NA	NA	NA	NA	NA		siah E3 ubiquitin protein ligase family member 3 (SIAH3) pseudogene
ENSG00000274544.1	ENSG00000274544	0	NA	NA	NA	NA	NA	SNORD28	small nucleolar RNA, C/D box 28
ENSG00000274547.1	ENSG00000274547	0	NA	NA	NA	NA	NA
ENSG00000274549.1	ENSG00000274549	0	NA	NA	NA	NA	NA		cutaneous T-cell lymphoma-associated antigen 1 (CTAGE1) pseudogene
ENSG00000274551.1	ENSG00000274551	0	NA	NA	NA	NA	NA		tolloid-like 1 (TLL1) pseudogene
ENSG00000274552.1	ENSG00000274552	0.198552	0.00707841	0.0420097	-0.168495	0.866194	NA	MIR6889	microRNA 6889
ENSG00000274553.1	ENSG00000274553	0	NA	NA	NA	NA	NA	CICP15	capicua transcriptional repressor pseudogene 15
ENSG00000274554.1	ENSG00000274554	0	NA	NA	NA	NA	NA		novel transcript, antisense to FBXW8
ENSG00000274559.3	ENSG00000274559	0	NA	NA	NA	NA	NA		novel histone H2B family protein
ENSG00000274560.1	ENSG00000274560	0	NA	NA	NA	NA	NA		novel transcript
ENSG00000274562.1	ENSG00000274562	0	NA	NA	NA	NA	NA		SLAM family member 9 (SLAMF9) pseudogene
ENSG00000274565.1	ENSG00000274565	2.11235	0.0551775	0.096068	-0.631432	0.527758	NA		novel transcript
ENSG00000274568.1	ENSG00000274568	0	NA	NA	NA	NA	NA	RN7SL545P	RNA, 7SL, cytoplasmic 545, pseudogene
ENSG00000274569.1	ENSG00000274569	1.37979	-0.0837698	0.0864081	0.948356	0.342948	NA		apolipoprotein F (APOF) pseudogene
ENSG00000274570.5	ENSG00000274570	0.236097	-0.0150626	0.0420097	0.380912	0.703269	NA	SPDYE10	speedy/RINGO cell cycle regulator family member E10
ENSG00000274572.1	ENSG00000274572	0	NA	NA	NA	NA	NA	ZYXP1	zyxin pseudogene 1
ENSG00000274576.2	ENSG00000274576	0	NA	NA	NA	NA	NA	IGHV2-70	immunoglobulin heavy variable 2-70
ENSG00000274578.1	ENSG00000274578	0	NA	NA	NA	NA	NA		novel transcript, sense intronic to CDH2
ENSG00000274579.1	ENSG00000274579	0	NA	NA	NA	NA	NA		ELOVL fatty acid elongase 6 (ELOVL6) pseudogene
ENSG00000274582.1	ENSG00000274582	0	NA	NA	NA	NA	NA	SNORA16A	small nucleolar RNA, H/ACA box 16A
ENSG00000274583.1	ENSG00000274583	0	NA	NA	NA	NA	NA	FAM74A4	family with sequence similarity 74 member A4
ENSG00000274584.1	ENSG00000274584	0	NA	NA	NA	NA	NA		RecQ protein-like (DNA helicase Q1-like) (RECQL) pseudogene
ENSG00000274585.1	ENSG00000274585	0	NA	NA	NA	NA	NA	RNU2-1	RNA, U2 small nuclear 1
ENSG00000274589.1	ENSG00000274589	0.198552	0.00707841	0.0420097	-0.168495	0.866194	NA	Metazoa_SRP	Metazoan signal recognition particle RNA
ENSG00000274594.1	ENSG00000274594	0	NA	NA	NA	NA	NA		transmembrane protein 80 (TMEM80) pseudogene
ENSG00000274599.2	ENSG00000274599	0	NA	NA	NA	NA	NA	DUX4L24	double homeobox 4 like 24 (pseudogene)
ENSG00000274600.1	ENSG00000274600	0.196753	-0.0150626	0.0420097	0.350921	0.725648	NA	RIMBP3B	RIMS binding protein 3B
ENSG00000274601.1	ENSG00000274601	0	NA	NA	NA	NA	NA		mannosyl (alpha-1,6-)-glycoprotein beta-1,2-N-acetylglucosaminyltransferase (MGAT2) pseudogene
ENSG00000274603.1	ENSG00000274603	0	NA	NA	NA	NA	NA	Y_RNA	Y RNA
ENSG00000274605.2	ENSG00000274605	7.5285	0.0224902	0.16377	-0.138085	0.890174	NA	PCCA-DT	PCCA divergent transcript
ENSG00000274606.1	ENSG00000274606	0	NA	NA	NA	NA	NA
ENSG00000274607.1	ENSG00000274607	0.213446	0.00707841	0.0420097	-0.168495	0.866194	NA	RNU6-866P	RNA, U6 small nuclear 866, pseudogene
ENSG00000274611.4	ENSG00000274611	0	NA	NA	NA	NA	NA	TBC1D3	TBC1 domain family member 3
ENSG00000274612.1	ENSG00000274612	0	NA	NA	NA	NA	NA		BCL2/adenovirus E1B 19kDa interacting protein 3 (BNIP3) pseudogene
ENSG00000274614.1	ENSG00000274614	0	NA	NA	NA	NA	NA		spalt-like transcription factor 4 (SALL4) pseudogene
ENSG00000274615.1	ENSG00000274615	4.9572	-0.110515	0.107384	1.01019	0.312404	NA	NPEPPSP1	NPEPPS pseudogene 1
ENSG00000274617.1	ENSG00000274617	0	NA	NA	NA	NA	NA
ENSG00000274620.1	ENSG00000274620	3.51705	0.0642293	0.132745	-0.496893	0.619264	NA	MIR378J	microRNA 378j
ENSG00000274621.1	ENSG00000274621	0.43465	-0.00608301	0.0420247	0.169312	0.865551	NA	MIR6867	microRNA 6867
ENSG00000274624.1	ENSG00000274624	0.829955	-0.0141983	0.0601662	0.231002	0.817313	NA		novel transcript, sense intronic to ST8SIA1
ENSG00000274625.1	ENSG00000274625	0	NA	NA	NA	NA	NA
ENSG00000274628.5	ENSG00000274628	0.411998	0.0160854	0.042028	-0.393518	0.693937	NA	CYP4F59P	cytochrome P450 family 4 subfamily F member 59, pseudogene
ENSG00000274629.1	ENSG00000274629	0	NA	NA	NA	NA	NA		novel transcript, antisense to CUL3
ENSG00000274630.1	ENSG00000274630	1.10758	0.0278384	0.0673596	-0.470218	0.638199	NA		novel transcript, antisense to ACLY
ENSG00000274631.1	ENSG00000274631	0	NA	NA	NA	NA	NA		IMP1 inner mitochondrial membrane peptidase-like (S. cerevisiae) (IMMP1L) pseudogene
ENSG00000274632.1	ENSG00000274632	0	NA	NA	NA	NA	NA	RN7SL719P	RNA, 7SL, cytoplasmic 719, pseudogene
ENSG00000274637.1	ENSG00000274637	0	NA	NA	NA	NA	NA		zinc finger protein 532 (ZNF532) pseudogene
ENSG00000274640.1	ENSG00000274640	0	NA	NA	NA	NA	NA	SNORD109A	small nucleolar RNA, C/D box 109A
ENSG00000274642.1	ENSG00000274642	0	NA	NA	NA	NA	NA		phosphodiesterase 4D interacting protein (PDE4DIP) pseudogene
ENSG00000274647.1	ENSG00000274647	0	NA	NA	NA	NA	NA
ENSG00000274649.1	ENSG00000274649	0	NA	NA	NA	NA	NA		NIMA-related kinase 2 (NEK2) pseudogene
ENSG00000274652.1	ENSG00000274652	0	NA	NA	NA	NA	NA		novel transcript
ENSG00000274653.1	ENSG00000274653	1.61987	0.00576673	0.0717094	-0.0805585	0.935793	NA		novel transcript, antisense to TBC1D10B
ENSG00000274654.1	ENSG00000274654	0.551632	-0.0177214	0.0423531	0.348949	0.727128	NA		novel transcript, sense intronic to FBN1
ENSG00000274655.1	ENSG00000274655	0	NA	NA	NA	NA	NA
ENSG00000274656.1	ENSG00000274656	0	NA	NA	NA	NA	NA	RN7SL625P	RNA, 7SL, cytoplasmic 625, pseudogene
ENSG00000274658.1	ENSG00000274658	0	NA	NA	NA	NA	NA	TBC1D3JP	TBC1 domain family member 3J, pseudogene
ENSG00000274659.2	ENSG00000274659	0.213446	0.00707841	0.0420097	-0.168495	0.866194	NA	LINC02371	long intergenic non-protein coding RNA 2371
ENSG00000274660.1	ENSG00000274660	0.965429	0.0376495	0.0784866	-0.502853	0.615067	NA	Metazoa_SRP	Metazoan signal recognition particle RNA
ENSG00000274662.1	ENSG00000274662	0	NA	NA	NA	NA	NA	RN7SKP236	RN7SK pseudogene 236
ENSG00000274663.1	ENSG00000274663	0	NA	NA	NA	NA	NA	RNA5SP526	RNA, 5S ribosomal pseudogene 526
ENSG00000274664.1	ENSG00000274664	0	NA	NA	NA	NA	NA		ADP-ribosyltransferase 5 (ART5) pseudogene
ENSG00000274666.1	ENSG00000274666	0	NA	NA	NA	NA	NA		zinc finger protein 585B (ZNF585B) pseudogene
ENSG00000274670.1	ENSG00000274670	0.410199	-0.00608301	0.0420247	0.139765	0.888846	NA		novel transcript
ENSG00000274678.1	ENSG00000274678	5.06647	0.14791	0.126255	-1.37102	0.170369	NA		novel transcript
ENSG00000274680.1	ENSG00000274680	0.196753	-0.0150626	0.0420097	0.350921	0.725648	NA	MYO5BP1	myosin VB pseudogene 1
ENSG00000274682.1	ENSG00000274682	0	NA	NA	NA	NA	NA		novel transcript, sense intronic to CNTN1
ENSG00000274685.1	ENSG00000274685	0	NA	NA	NA	NA	NA		novel transcript
ENSG00000274686.1	ENSG00000274686	0	NA	NA	NA	NA	NA	Metazoa_SRP	Metazoan signal recognition particle RNA
ENSG00000274688.1	ENSG00000274688	0	NA	NA	NA	NA	NA		family with sequence similarity 27-like (FAM27L) pseudogene
ENSG00000274691.1	ENSG00000274691	0	NA	NA	NA	NA	NA		nuclear pore complex interacting protein family, member B3 (NPIPB3) pseudogene
ENSG00000274693.1	ENSG00000274693	0.623644	0.00444081	0.0426087	-0.0925574	0.926255	NA
ENSG00000274695.1	ENSG00000274695	0.608751	0.00656419	0.0557176	-0.103981	0.917184	NA		novel transcript
ENSG00000274697.1	ENSG00000274697	0	NA	NA	NA	NA	NA	MIR6761	microRNA 6761
ENSG00000274698.1	ENSG00000274698	0.394223	-0.00629237	0.0420205	0.169312	0.865551	NA		novel transcript
ENSG00000274701.1	ENSG00000274701	0	NA	NA	NA	NA	NA	Metazoa_SRP	Metazoan signal recognition particle RNA
ENSG00000274702.1	ENSG00000274702	0.198552	0.00707841	0.0420097	-0.168495	0.866194	NA		neuroepithelial cell transforming 1 (NET1) pseudogene
ENSG00000274704.1	ENSG00000274704	0.198552	0.00707841	0.0420097	-0.168495	0.866194	NA	Metazoa_SRP	Metazoan signal recognition particle RNA
ENSG00000274705.2	ENSG00000274705	0	NA	NA	NA	NA	NA	MIR486-1	microRNA 486-1
ENSG00000274709.1	ENSG00000274709	0	NA	NA	NA	NA	NA
ENSG00000274711.1	ENSG00000274711	0	NA	NA	NA	NA	NA	Metazoa_SRP	Metazoan signal recognition particle RNA
ENSG00000274713.1	ENSG00000274713	1.56878	-0.0352396	0.0689026	0.497689	0.618703	NA	MIR7974	microRNA 7974
ENSG00000274716.1	ENSG00000274716	0	NA	NA	NA	NA	NA	U4	U4 spliceosomal RNA
ENSG00000274718.1	ENSG00000274718	0	NA	NA	NA	NA	NA		novel transcript
ENSG00000274719.1	ENSG00000274719	0	NA	NA	NA	NA	NA		novel transcript, sense intronic to ALDH1A2
ENSG00000274721.1	ENSG00000274721	0	NA	NA	NA	NA	NA
ENSG00000274723.1	ENSG00000274723	0.356678	0.0158299	0.0420229	-0.351875	0.724932	NA		novel transcript
ENSG00000274727.1	ENSG00000274727	0	NA	NA	NA	NA	NA		IQ motif and Sec7 domain 3 (IQSEC3) pseudogene
ENSG00000274730.1	ENSG00000274730	0	NA	NA	NA	NA	NA		nuclear pore complex interacting protein family, member B7 (NPIPB7) pseudogene
ENSG00000274732.1	ENSG00000274732	0	NA	NA	NA	NA	NA
ENSG00000274736.5	ENSG00000274736	0.158125	0.00707841	0.0420097	-0.168495	0.866194	NA	CCL23	C-C motif chemokine ligand 23
ENSG00000274740.1	ENSG00000274740	0	NA	NA	NA	NA	NA
ENSG00000274742.1	ENSG00000274742	6.09306	-0.00183134	0.124833	0.0146172	0.988338	NA	Metazoa_SRP	Metazoan signal recognition particle RNA
ENSG00000274747.1	ENSG00000274747	0	NA	NA	NA	NA	NA	RN7SL627P	RNA, 7SL, cytoplasmic 627, pseudogene
ENSG00000274748.1	ENSG00000274748	0	NA	NA	NA	NA	NA		family with sequence similarity 27, member E3 (FAM27E3) pseudogene
ENSG00000274749.1	ENSG00000274749	0	NA	NA	NA	NA	NA	KRTAP7-1	keratin associated protein 7-1
ENSG00000274755.1	ENSG00000274755	0	NA	NA	NA	NA	NA	U2	U2 spliceosomal RNA
ENSG00000274756.1	ENSG00000274756	0.213446	0.00707841	0.0420097	-0.168495	0.866194	NA		ribosomal protein S2 (RPS2) pseudogene
ENSG00000274758.1	ENSG00000274758	2.75577	-0.00341275	0.117396	0.0291394	0.976753	NA		novel transcript, antisense to SGSM2
ENSG00000274759.1	ENSG00000274759	0	NA	NA	NA	NA	NA	RNA5SP527	RNA, 5S ribosomal pseudogene 527
ENSG00000274760.1	ENSG00000274760	0	NA	NA	NA	NA	NA
ENSG00000274764.6	ENSG00000274764	0	NA	NA	NA	NA	NA	PRAMEF27	PRAME family member 27
ENSG00000274766.2	ENSG00000274766	0.236097	-0.0150626	0.0420097	0.380912	0.703269	NA		long intergenic non-protein coding RNA 453
ENSG00000274769.1	ENSG00000274769	1.27808	-0.00892182	0.0668531	0.129671	0.896827	NA		novel transcript
ENSG00000274770.1	ENSG00000274770	0	NA	NA	NA	NA	NA	MIR6128	microRNA 6128
ENSG00000274772.1	ENSG00000274772	0	NA	NA	NA	NA	NA	Metazoa_SRP	Metazoan signal recognition particle RNA
ENSG00000274775.2	ENSG00000274775	0	NA	NA	NA	NA	NA	FSIP2LP	fibrous sheath interacting protein 2 like, pseudogene
ENSG00000274777.1	ENSG00000274777	0	NA	NA	NA	NA	NA
ENSG00000274790.1	ENSG00000274790	0	NA	NA	NA	NA	NA	Y_RNA	Y RNA
ENSG00000274792.1	ENSG00000274792	0	NA	NA	NA	NA	NA
ENSG00000274797.1	ENSG00000274797	3.78293	0.0380239	0.131377	-0.29467	0.768246	NA		novel transcript, antisense to HIGD1C
ENSG00000274798.1	ENSG00000274798	0	NA	NA	NA	NA	NA		novel transcript
ENSG00000274800.1	ENSG00000274800	0	NA	NA	NA	NA	NA		vomeronasal 1 receptor 3 (VN1R3) pseudogene
ENSG00000274805.1	ENSG00000274805	0	NA	NA	NA	NA	NA	MIR6768	microRNA 6768
ENSG00000274808.6	ENSG00000274808	0.710474	0.00447148	0.0436311	-0.109701	0.912646	NA	TBC1D3B	TBC1 domain family member 3B
ENSG00000274809.1	ENSG00000274809	0	NA	NA	NA	NA	NA	MIR6078	microRNA 6078
ENSG00000274810.4	ENSG00000274810	3.3525	0.0430175	0.130423	-0.337813	0.735504	NA	NPHP3-ACAD11	NPHP3-ACAD11 readthrough (NMD candidate)
ENSG00000274813.1	ENSG00000274813	0	NA	NA	NA	NA	NA		immunoglobulin lambda variable 5-48 (non-functional) (IGLV5-48) pseudogene
ENSG00000274814.1	ENSG00000274814	0	NA	NA	NA	NA	NA		family with sequence similarity 208, member A (FAM208A) pseudogene
ENSG00000274816.1	ENSG00000274816	0	NA	NA	NA	NA	NA	MIR6772	microRNA 6772
ENSG00000274817.1	ENSG00000274817	0	NA	NA	NA	NA	NA
ENSG00000274819.1	ENSG00000274819	0	NA	NA	NA	NA	NA
ENSG00000274820.1	ENSG00000274820	0	NA	NA	NA	NA	NA		6-pyruvoyltetrahydropterin synthase (PTS-P1) pseudogene
ENSG00000274822.1	ENSG00000274822	0	NA	NA	NA	NA	NA	MIR6762	microRNA 6762
ENSG00000274823.1	ENSG00000274823	0	NA	NA	NA	NA	NA	APONP	apolipoprotein N, pseudogene
ENSG00000274824.1	ENSG00000274824	6.12784	0.0906047	0.151941	-0.61931	0.535712	NA	MIR7152	microRNA 7152
ENSG00000274825.1	ENSG00000274825	6.86202	-0.00664451	0.13826	0.0476403	0.962003	NA		novel transcript
ENSG00000274827.4	ENSG00000274827	0	NA	NA	NA	NA	NA	LINC01297	long intergenic non-protein coding RNA 1297
ENSG00000274832.1	ENSG00000274832	0	NA	NA	NA	NA	NA		TAF11-like protein pseudogene
ENSG00000274833.1	ENSG00000274833	0	NA	NA	NA	NA	NA		novel transcript
ENSG00000274834.1	ENSG00000274834	0.371571	0.0158299	0.0420229	-0.363148	0.716495	NA		novel transcript
ENSG00000274835.1	ENSG00000274835	0	NA	NA	NA	NA	NA		Ig heavy chain V-I pseudogene
ENSG00000274836.1	ENSG00000274836	0	NA	NA	NA	NA	NA
ENSG00000274837.1	ENSG00000274837	0	NA	NA	NA	NA	NA		heat shock transcription factor, Y-linked 1 (HSFY1) pseudogene
ENSG00000274838.1	ENSG00000274838	0	NA	NA	NA	NA	NA	MIR6788	microRNA 6788
ENSG00000274840.4	ENSG00000274840	0	NA	NA	NA	NA	NA	BALR6	B-cell acute lymphoblastic leukemia associated long RNA 6
ENSG00000274841.1	ENSG00000274841	0	NA	NA	NA	NA	NA	Metazoa_SRP	Metazoan signal recognition particle RNA
ENSG00000274844.1	ENSG00000274844	0	NA	NA	NA	NA	NA		SUMO1/sentrin specific peptidase 6 (SENP6) pseudogene
ENSG00000274845.1	ENSG00000274845	0	NA	NA	NA	NA	NA
ENSG00000274847.1	ENSG00000274847	0	NA	NA	NA	NA	NA	MAFIP	MAFF interacting protein (pseudogene)
ENSG00000274848.1	ENSG00000274848	0.198552	0.00707841	0.0420097	-0.168495	0.866194	NA	Metazoa_SRP	Metazoan signal recognition particle RNA
ENSG00000274849.1	ENSG00000274849	0.672928	0.0245091	0.04413	-0.578493	0.562931	NA		novel transcript, sense intronic to MOCOS
ENSG00000274852.1	ENSG00000274852	0	NA	NA	NA	NA	NA	RN7SL422P	RNA, 7SL, cytoplasmic 422, pseudogene
ENSG00000274855.1	ENSG00000274855	0	NA	NA	NA	NA	NA		NAD(P)H dehydrogenase, quinone 2 (NQO2) pseudogene
ENSG00000274859.1	ENSG00000274859	0.395305	-0.00608301	0.0420247	0.139765	0.888846	NA		novel transcript, antisense to VSIG10
ENSG00000274860.1	ENSG00000274860	0.236097	-0.0150626	0.0420097	0.380912	0.703269	NA	Metazoa_SRP	Metazoan signal recognition particle RNA
ENSG00000274862.1	ENSG00000274862	0	NA	NA	NA	NA	NA	U2	U2 spliceosomal RNA
ENSG00000274863.1	ENSG00000274863	0	NA	NA	NA	NA	NA		novel transcript
ENSG00000274864.1	ENSG00000274864	0	NA	NA	NA	NA	NA
ENSG00000274866.1	ENSG00000274866	0	NA	NA	NA	NA	NA
ENSG00000274867.1	ENSG00000274867	0	NA	NA	NA	NA	NA		piggyBac transposable element derived 4 (PGBD4) pseudogene
ENSG00000274868.1	ENSG00000274868	0	NA	NA	NA	NA	NA
ENSG00000274874.2	ENSG00000274874	0	NA	NA	NA	NA	NA		novel protein
ENSG00000274878.1	ENSG00000274878	0	NA	NA	NA	NA	NA
ENSG00000274879.1	ENSG00000274879	0	NA	NA	NA	NA	NA		zinc finger protein 717 (ZNF717) pseudogene
ENSG00000274883.1	ENSG00000274883	0.395305	-0.00608301	0.0420247	0.139765	0.888846	NA	Metazoa_SRP	Metazoan signal recognition particle RNA
ENSG00000274884.1	ENSG00000274884	0	NA	NA	NA	NA	NA
ENSG00000274886.1	ENSG00000274886	0	NA	NA	NA	NA	NA	SEPTIN14P17	septin 14 pseudogene 17
ENSG00000274892.1	ENSG00000274892	0	NA	NA	NA	NA	NA		FSHD region gene 2 family, member C (FRG2C) pseudogene
ENSG00000274893.1	ENSG00000274893	0	NA	NA	NA	NA	NA		novel transcript
ENSG00000274895.1	ENSG00000274895	0	NA	NA	NA	NA	NA		novel transcript, antisense to PROX1
ENSG00000274899.1	ENSG00000274899	0	NA	NA	NA	NA	NA		tripartite motif containing 60 (TRIM60) pseudogene
ENSG00000274901.2	ENSG00000274901	0	NA	NA	NA	NA	NA		olfactory receptor family 4 subfamily W member 1 pseudogene
ENSG00000274902.1	ENSG00000274902	3.56471	-0.153905	0.133251	1.12032	0.262576	NA		novel transcript
ENSG00000274903.1	ENSG00000274903	0	NA	NA	NA	NA	NA		plasminogen (PLG) pseudogene
ENSG00000274915.1	ENSG00000274915	0	NA	NA	NA	NA	NA
ENSG00000274917.1	ENSG00000274917	0	NA	NA	NA	NA	NA	RNA5-8SN5	RNA, 5.8S ribosomal N5
ENSG00000274918.1	ENSG00000274918	4.83481	0.0283647	0.150987	-0.190307	0.849069	NA		novel transcript
ENSG00000274919.1	ENSG00000274919	0	NA	NA	NA	NA	NA		pumilio RNA-binding family member 2 (PUM2) pseudogene
ENSG00000274923.1	ENSG00000274923	0.472195	-0.0282514	0.0420214	0.621078	0.534548	NA		chromosome X open reading frame 40A (CXorf40A) pseudogene
ENSG00000274927.1	ENSG00000274927	0	NA	NA	NA	NA	NA	KMT2CP3	lysine methyltransferase 2C pseudogene 3
ENSG00000274928.6	ENSG00000274928	0	NA	NA	NA	NA	NA	KRT89P	keratin 89, pseudogene
ENSG00000274929.1	ENSG00000274929	5.66245	0.139878	0.132495	-1.16753	0.242997	NA		novel transcript, sense intronic to RCBTB2
ENSG00000274930.1	ENSG00000274930	0	NA	NA	NA	NA	NA		ankyrin repeat domain 26 (ANKRD26) pseudogene
ENSG00000274932.1	ENSG00000274932	2.2045	0.00296375	0.117368	-0.0253604	0.979767	NA	MIR7150	microRNA 7150
ENSG00000274933.5	ENSG00000274933	0	NA	NA	NA	NA	NA	TBC1D3I	TBC1 domain family member 3I
ENSG00000274934.1	ENSG00000274934	1.2788	0.0139908	0.0804551	-0.177197	0.859354	NA
ENSG00000274937.1	ENSG00000274937	0.394223	-0.00629237	0.0420205	0.169312	0.865551	NA		novel transcript
ENSG00000274940.1	ENSG00000274940	0	NA	NA	NA	NA	NA	MIR8083	microRNA 8083
ENSG00000274944.4	ENSG00000274944	0	NA	NA	NA	NA	NA		novel protein
ENSG00000274949.1	ENSG00000274949	3.42272	0.0488648	0.134078	-0.374234	0.70823	NA		novel transcript
ENSG00000274962.1	ENSG00000274962	0	NA	NA	NA	NA	NA	TEX28P1	TEX28 pseudogene 1
ENSG00000274966.1	ENSG00000274966	0	NA	NA	NA	NA	NA		dynamin 1 (DNM1) pseudogene
ENSG00000274967.1	ENSG00000274967	0	NA	NA	NA	NA	NA	Y_RNA	Y RNA
ENSG00000274969.1	ENSG00000274969	0.213446	0.00707841	0.0420097	-0.168495	0.866194	NA	MIR6771	microRNA 6771
ENSG00000274970.1	ENSG00000274970	0	NA	NA	NA	NA	NA		CTAGE family, member 5 (CTAGE5) pseudogene
ENSG00000274973.1	ENSG00000274973	0	NA	NA	NA	NA	NA	BSNDP2	BSND pseudogene 2
ENSG00000274975.1	ENSG00000274975	0	NA	NA	NA	NA	NA	MIR6735	microRNA 6735
ENSG00000274976.1	ENSG00000274976	0	NA	NA	NA	NA	NA		novel transcript, sense intronic to PKP2
ENSG00000274977.1	ENSG00000274977	0	NA	NA	NA	NA	NA		galactose-3-O-sulfotransferase 4 (GAL3ST4) pseudogene
ENSG00000274978.1	ENSG00000274978	2.30551	-0.0264266	0.11665	0.222644	0.823813	NA	RNU11	RNA, U11 small nuclear
ENSG00000274984.1	ENSG00000274984	0	NA	NA	NA	NA	NA	Y_RNA	Y RNA
ENSG00000274985.1	ENSG00000274985	0	NA	NA	NA	NA	NA	PTCHD3P1	patched domain containing 3 pseudogene 1
ENSG00000274986.1	ENSG00000274986	1.90712	0.106913	0.104006	-1.16163	0.245387	NA	MIR6750	microRNA 6750
ENSG00000274988.1	ENSG00000274988	0.590259	-0.0345629	0.0424479	0.701759	0.48283	NA	MIR6876	microRNA 6876
ENSG00000274993.1	ENSG00000274993	1.31147	0.0394945	0.0705025	-0.636876	0.524206	NA		novel transcript
ENSG00000274994.1	ENSG00000274994	0	NA	NA	NA	NA	NA	MIR8056	microRNA 8056
ENSG00000274995.1	ENSG00000274995	0	NA	NA	NA	NA	NA		novel transcript, sense intronic to SMAD6
ENSG00000274996.1	ENSG00000274996	0	NA	NA	NA	NA	NA		novel transcript, antisense to SRCIN1
ENSG00000274998.1	ENSG00000274998	0	NA	NA	NA	NA	NA	SNORA17A	small nucleolar RNA, H/ACA box 17A
ENSG00000274999.1	ENSG00000274999	0	NA	NA	NA	NA	NA	MIR8052	microRNA 8052
ENSG00000275001.1	ENSG00000275001	0	NA	NA	NA	NA	NA
ENSG00000275002.1	ENSG00000275002	0.236097	-0.0150626	0.0420097	0.380912	0.703269	NA		zinc finger, AN1-type domain 2A (ZFAND2A) pseudogene
ENSG00000275005.1	ENSG00000275005	0.474376	0.0205764	0.0421478	-0.449275	0.653233	NA		novel transcript, antisense to EBF3
ENSG00000275006.1	ENSG00000275006	0	NA	NA	NA	NA	NA	Y_RNA	Y RNA
ENSG00000275011.1	ENSG00000275011	0	NA	NA	NA	NA	NA	ALOXE3P1	arachidonate lipoxygenase 3 pseudogene 1
ENSG00000275012.1	ENSG00000275012	0.158125	0.00707841	0.0420097	-0.168495	0.866194	NA		3-hydroxy-3-methylglutaryl-CoA reductase (HMGCR) pseudogene
ENSG00000275015.1	ENSG00000275015	0.568324	0.00443876	0.0553344	-0.0683704	0.945491	NA		vomeronasal 1 receptor 1 (VN1R1) pseudogene
ENSG00000275016.5	ENSG00000275016	0	NA	NA	NA	NA	NA		novel transcript
ENSG00000275017.1	ENSG00000275017	0.236097	-0.0150626	0.0420097	0.380912	0.703269	NA		developmental pluripotency associated 3 (DPPA3) pseudogene
ENSG00000275022.1	ENSG00000275022	1.95885	0.0251389	0.0913985	-0.282816	0.777318	NA	MIR6753	microRNA 6753
ENSG00000275024.1	ENSG00000275024	0	NA	NA	NA	NA	NA		novel transcript, antisense to VWA2
ENSG00000275025.1	ENSG00000275025	0	NA	NA	NA	NA	NA		novel transcript, antisense to PDK2
ENSG00000275026.1	ENSG00000275026	0	NA	NA	NA	NA	NA	GXYLT1P4	GXYLT1 pseudogene 4
ENSG00000275030.1	ENSG00000275030	0	NA	NA	NA	NA	NA	RNU6-538P	RNA, U6 small nuclear 538, pseudogene
ENSG00000275033.1	ENSG00000275033	0	NA	NA	NA	NA	NA
ENSG00000275034.2	ENSG00000275034	0	NA	NA	NA	NA	NA	TP53TG3E	TP53 target 3 family member E
ENSG00000275036.1	ENSG00000275036	2.00486	-0.0176417	0.107547	0.163141	0.870408	NA	MIR8086	microRNA 8086
ENSG00000275038.2	ENSG00000275038	0	NA	NA	NA	NA	NA		novel transcript, antisense to TLX3
ENSG00000275040.1	ENSG00000275040	0.592058	-0.0153177	0.0424772	0.348949	0.727128	NA		novel transcript
ENSG00000275041.1	ENSG00000275041	3.68898	0.0702333	0.134383	-0.539937	0.58924	NA	Metazoa_SRP	Metazoan signal recognition particle RNA
ENSG00000275043.1	ENSG00000275043	0	NA	NA	NA	NA	NA	SNORD25	small nucleolar RNA, C/D box 25
ENSG00000275046.1	ENSG00000275046	0	NA	NA	NA	NA	NA		RAB5A, member RAS oncogene family (RAB5A) pseudogene
ENSG00000275048.1	ENSG00000275048	0	NA	NA	NA	NA	NA	BSNDP1	BSND pseudogene 1
ENSG00000275054.1	ENSG00000275054	0	NA	NA	NA	NA	NA
ENSG00000275060.1	ENSG00000275060	0	NA	NA	NA	NA	NA	PPP1R26P3	protein phosphatase 1 regulatory subunit 26 pseudogene 3
ENSG00000275061.2	ENSG00000275061	0	NA	NA	NA	NA	NA	SEPTIN7P15	septin 7 pseudogene 15
ENSG00000275063.1	ENSG00000275063	0.158125	0.00707841	0.0420097	-0.168495	0.866194	NA
ENSG00000275064.1	ENSG00000275064	0	NA	NA	NA	NA	NA	PDE4DIPP5	PDE4DIP pseudogene 5
ENSG00000275067.1	ENSG00000275067	0	NA	NA	NA	NA	NA	MIR6825	microRNA 6825
ENSG00000275068.1	ENSG00000275068	0.158125	0.00707841	0.0420097	-0.168495	0.866194	NA	U6	U6 spliceosomal RNA
ENSG00000275069.1	ENSG00000275069	0	NA	NA	NA	NA	NA
ENSG00000275070.1	ENSG00000275070	0.843766	-0.0179424	0.0604586	0.290736	0.771253	NA	Metazoa_SRP	Metazoan signal recognition particle RNA
ENSG00000275071.1	ENSG00000275071	0	NA	NA	NA	NA	NA
ENSG00000275072.1	ENSG00000275072	0	NA	NA	NA	NA	NA	SNORD50B	small nucleolar RNA, C/D box 50B
ENSG00000275075.1	ENSG00000275075	0	NA	NA	NA	NA	NA		transmembrane protein 128 (TMEM128) pseudogene
ENSG00000275078.1	ENSG00000275078	0	NA	NA	NA	NA	NA		MAD1 mitotic arrest deficient-like 1 (yeast) (MAD1L1) pseudogene
ENSG00000275088.1	ENSG00000275088	0	NA	NA	NA	NA	NA		novel transcript
ENSG00000275090.1	ENSG00000275090	0.646296	-0.0295139	0.057866	0.520242	0.602895	NA	RN7SL296P	RNA, 7SL, cytoplasmic 296, pseudogene
ENSG00000275094.1	ENSG00000275094	0	NA	NA	NA	NA	NA		ribosomal L24 domain containing 1 (RSL24D1) pseudogene
ENSG00000275101.1	ENSG00000275101	5.66117	-0.0578656	0.161882	0.354882	0.722678	NA	MIR6766	microRNA 6766
ENSG00000275103.1	ENSG00000275103	0	NA	NA	NA	NA	NA		solute carrier family 7 (amino acid transporter light chain, y+L system), member 7 (SLC7A7) pseudogene
ENSG00000275107.1	ENSG00000275107	0.236097	-0.0150626	0.0420097	0.380912	0.703269	NA	MIR6782	microRNA 6782
ENSG00000275108.1	ENSG00000275108	0	NA	NA	NA	NA	NA	U7	U7 small nuclear RNA
ENSG00000275109.1	ENSG00000275109	2.3786	0.0219389	0.117395	-0.188808	0.850243	NA	MIR6504	microRNA 6504
ENSG00000275110.1	ENSG00000275110	0.196753	-0.0150626	0.0420097	0.350921	0.725648	NA
ENSG00000275113.1	ENSG00000275113	0	NA	NA	NA	NA	NA	GAGE2E	G antigen 2E
ENSG00000275115.1	ENSG00000275115	0	NA	NA	NA	NA	NA		serine palmitoyltransferase, long chain base subunit 1 (SPTLC1) pseudogene
ENSG00000275121.1	ENSG00000275121	0	NA	NA	NA	NA	NA		GATS protein-like 2 (GATSL2) pseudogene
ENSG00000275127.1	ENSG00000275127	0	NA	NA	NA	NA	NA	SNORD116-22	small nucleolar RNA, C/D box 116-22
ENSG00000275128.1	ENSG00000275128	0	NA	NA	NA	NA	NA	RN7SL203P	RNA, 7SL, cytoplasmic 203, pseudogene
ENSG00000275129.1	ENSG00000275129	0	NA	NA	NA	NA	NA		RAP1, GTP-GDP dissociation stimulator 1 (RAP1GDS1) pseudogene
ENSG00000275130.1	ENSG00000275130	0	NA	NA	NA	NA	NA		cytochrome c oxidase subunit VIIIC (COX8C) pseudogene
ENSG00000275132.1	ENSG00000275132	4.8497	0.0278057	0.148356	-0.19001	0.849301	NA	RN7SL663P	RNA, 7SL, cytoplasmic 663, pseudogene
ENSG00000275134.1	ENSG00000275134	0	NA	NA	NA	NA	NA
ENSG00000275138.1	ENSG00000275138	0	NA	NA	NA	NA	NA		glioblastoma amplified sequence (GBAS) pseudogene
ENSG00000275139.1	ENSG00000275139	0.411998	0.0160854	0.042028	-0.393518	0.693937	NA		novel transcript, antisense to PCBP3
ENSG00000275140.1	ENSG00000275140	0	NA	NA	NA	NA	NA	SEC22B3P	SEC22 homolog B3, pseudogene
ENSG00000275141.1	ENSG00000275141	0	NA	NA	NA	NA	NA	MIR6888	microRNA 6888
ENSG00000275143.1	ENSG00000275143	0	NA	NA	NA	NA	NA	SCARNA16	small Cajal body-specific RNA 16
ENSG00000275144.1	ENSG00000275144	1.81374	-0.0255447	0.0705613	0.34751	0.728208	NA	SNX18P5	sorting nexin 18 pseudogene 5
ENSG00000275146.1	ENSG00000275146	0	NA	NA	NA	NA	NA
ENSG00000275152.5	ENSG00000275152	0.196753	-0.0150626	0.0420097	0.350921	0.725648	NA	CCL16	C-C motif chemokine ligand 16
ENSG00000275154.1	ENSG00000275154	2.52183	0.0338171	0.120138	-0.28566	0.775139	NA	U3	Small nucleolar RNA U3
ENSG00000275155.1	ENSG00000275155	0	NA	NA	NA	NA	NA		novel transcript, sense intronic to ZNF423
ENSG00000275157.1	ENSG00000275157	0	NA	NA	NA	NA	NA		DIS3 mitotic control homolog (S. cerevisiae)-like 2 (DIS3L2) pseudogene
ENSG00000275161.1	ENSG00000275161	0	NA	NA	NA	NA	NA
ENSG00000275162.1	ENSG00000275162	2.89577	-0.0856976	0.121836	0.680562	0.496148	NA		novel transcript, sense intronic to ARID3A
ENSG00000275163.1	ENSG00000275163	0	NA	NA	NA	NA	NA		potassium large conductance calcium-activated channel, subfamily M, beta member 2 (KCNMB2-IT1 - KCNMB2 readthrough transcript)
ENSG00000275166.1	ENSG00000275166	0	NA	NA	NA	NA	NA	MIR6814	microRNA 6814
ENSG00000275167.1	ENSG00000275167	0	NA	NA	NA	NA	NA	MIR6815	microRNA 6815
ENSG00000275170.1	ENSG00000275170	0	NA	NA	NA	NA	NA	FRG2MP	FSHD region gene 2 family member M, pseudogene
ENSG00000275173.1	ENSG00000275173	0	NA	NA	NA	NA	NA		novel transcript
ENSG00000275174.1	ENSG00000275174	0	NA	NA	NA	NA	NA	U6	U6 spliceosomal RNA
ENSG00000275178.1	ENSG00000275178	0.213446	0.00707841	0.0420097	-0.168495	0.866194	NA		novel transcript, antisense to MBP
ENSG00000275186.1	ENSG00000275186	0	NA	NA	NA	NA	NA		novel transcript, antisense to NFATC1
ENSG00000275191.1	ENSG00000275191	2.6636	-0.0100793	0.109221	0.09236	0.926412	NA		novel transcript, sense intronic to RPGRIP1L
ENSG00000275194.1	ENSG00000275194	0.213446	0.00707841	0.0420097	-0.168495	0.866194	NA	FAM9CP1	FAM9C pseudogene 1
ENSG00000275197.1	ENSG00000275197	1.4971	-0.0993223	0.0801996	1.33935	0.180458	NA		novel transcript, antisense to KRAS
ENSG00000275201.1	ENSG00000275201	0	NA	NA	NA	NA	NA		novel zinc finger protein pseudogene
ENSG00000275206.1	ENSG00000275206	0	NA	NA	NA	NA	NA		tumor necrosis factor receptor superfamily, member 13B (TNFRSF13B) pseudogene
ENSG00000275207.1	ENSG00000275207	0.236097	-0.0150626	0.0420097	0.380912	0.703269	NA	MIR6740	microRNA 6740
ENSG00000275208.1	ENSG00000275208	0	NA	NA	NA	NA	NA	MIR6745	microRNA 6745
ENSG00000275210.1	ENSG00000275210	0.158125	0.00707841	0.0420097	-0.168495	0.866194	NA		novel transcript
ENSG00000275212.3	ENSG00000275212	0	NA	NA	NA	NA	NA	LINC02826	long intergenic non-protein coding RNA 2826
ENSG00000275213.1	ENSG00000275213	0	NA	NA	NA	NA	NA	Metazoa_SRP	Metazoan signal recognition particle RNA
ENSG00000275215.1	ENSG00000275215	0	NA	NA	NA	NA	NA	RNA5-8SN3	RNA, 5.8S ribosomal N3
ENSG00000275216.2	ENSG00000275216	0	NA	NA	NA	NA	NA		novel transcript
ENSG00000275219.1	ENSG00000275219	0	NA	NA	NA	NA	NA	U2	U2 spliceosomal RNA
ENSG00000275222.1	ENSG00000275222	0	NA	NA	NA	NA	NA	Metazoa_SRP	Metazoan signal recognition particle RNA
ENSG00000275223.1	ENSG00000275223	2.34593	-0.0244411	0.117963	0.204368	0.838066	NA		novel transcript
ENSG00000275226.1	ENSG00000275226	0	NA	NA	NA	NA	NA	LINC00547	long intergenic non-protein coding RNA 547
ENSG00000275228.1	ENSG00000275228	2.11055	0.0360652	0.110636	-0.335756	0.737055	NA		novel transcript
ENSG00000275229.1	ENSG00000275229	0	NA	NA	NA	NA	NA	RNU1-68P	RNA, U1 small nuclear 68, pseudogene
ENSG00000275230.1	ENSG00000275230	0	NA	NA	NA	NA	NA	RN7SL544P	RNA, 7SL, cytoplasmic 544, pseudogene
ENSG00000275231.1	ENSG00000275231	0	NA	NA	NA	NA	NA
ENSG00000275232.1	ENSG00000275232	0.371571	0.0158299	0.0420229	-0.363148	0.716495	NA		novel transcript
ENSG00000275238.1	ENSG00000275238	0.859742	-0.0125731	0.0602147	0.205828	0.836926	NA	MIR4734	microRNA 4734
ENSG00000275239.4	ENSG00000275239	0	NA	NA	NA	NA	NA	FAM242F	family with sequence similarity 242 member F
ENSG00000275243.1	ENSG00000275243	1.70252	0.0277261	0.0720836	-0.417317	0.676447	NA	TRBV16	T cell receptor beta variable 16
ENSG00000275248.1	ENSG00000275248	0.356678	0.0158299	0.0420229	-0.351875	0.724932	NA		novel transcript
ENSG00000275249.1	ENSG00000275249	0	NA	NA	NA	NA	NA
ENSG00000275250.1	ENSG00000275250	0	NA	NA	NA	NA	NA		zinc finger protein 709 (ZNF709) pseudogene
ENSG00000275254.1	ENSG00000275254	0	NA	NA	NA	NA	NA
ENSG00000275256.1	ENSG00000275256	0	NA	NA	NA	NA	NA	MRPS31P1	mitochondrial ribosomal protein S31 pseudogene 1
ENSG00000275259.1	ENSG00000275259	0	NA	NA	NA	NA	NA	MIR6511A1	microRNA 6511a-1
ENSG00000275263.1	ENSG00000275263	0.884575	0.0219118	0.0624857	-0.364455	0.715518	NA		novel transcript
ENSG00000275265.1	ENSG00000275265	1.4536	-0.00938065	0.0851991	0.109433	0.912859	NA		novel transcript
ENSG00000275266.1	ENSG00000275266	0	NA	NA	NA	NA	NA
ENSG00000275268.1	ENSG00000275268	0	NA	NA	NA	NA	NA	U7	U7 small nuclear RNA
ENSG00000275273.1	ENSG00000275273	0	NA	NA	NA	NA	NA	MIR6780A	microRNA 6780a
ENSG00000275278.1	ENSG00000275278	0	NA	NA	NA	NA	NA		novel transcript, antisense to FAR2
ENSG00000275280.1	ENSG00000275280	0	NA	NA	NA	NA	NA		testis specific protein, Y-linked 1 (TSPY1) pseudogene
ENSG00000275285.1	ENSG00000275285	0	NA	NA	NA	NA	NA		novel transcript
ENSG00000275287.5	ENSG00000275287	0	NA	NA	NA	NA	NA	Metazoa_SRP	Metazoan signal recognition particle RNA
ENSG00000275287.5_PAR_Y	ENSG00000275287	0	NA	NA	NA	NA	NA	Metazoa_SRP	Metazoan signal recognition particle RNA
ENSG00000275293.1	ENSG00000275293	0.513004	0.000470858	0.0422452	-0.00920807	0.992653	NA	Metazoa_SRP	Metazoan signal recognition particle RNA
ENSG00000275294.4	ENSG00000275294	5.42537	-0.0158203	0.134728	0.116014	0.907641	NA	LINC02340	long intergenic non-protein coding RNA 2340
ENSG00000275295.1	ENSG00000275295	0	NA	NA	NA	NA	NA		zinc finger protein 729 (ZNF729) pseudogene
ENSG00000275296.1	ENSG00000275296	0	NA	NA	NA	NA	NA		ubiquitin-conjugating enzyme E2D 4 (putative) (UBE2D4) pseudogene
ENSG00000275297.1	ENSG00000275297	0	NA	NA	NA	NA	NA		novel transcript
ENSG00000275305.1	ENSG00000275305	0	NA	NA	NA	NA	NA	RNA5SP528	RNA, 5S ribosomal pseudogene 528
ENSG00000275307.1	ENSG00000275307	0	NA	NA	NA	NA	NA
ENSG00000275310.1	ENSG00000275310	0	NA	NA	NA	NA	NA		testis specific protein, Y-linked 1 (TSPY1) pse
ENSG00000275312.1	ENSG00000275312	0	NA	NA	NA	NA	NA		ankyrin repeat domain 30B-like (ANKRD30BL) pseudogene
ENSG00000275314.1	ENSG00000275314	0	NA	NA	NA	NA	NA		nudix (nucleoside diphosphate linked moiety X)-type motif 19 (NUDT19) pseudogene
ENSG00000275315.1	ENSG00000275315	0	NA	NA	NA	NA	NA		nuclear pore complex interacting protein family, member B7 (NPIPB7) pseudogene
ENSG00000275319.1	ENSG00000275319	0	NA	NA	NA	NA	NA	Metazoa_SRP	Metazoan signal recognition particle RNA
ENSG00000275320.1	ENSG00000275320	0.806221	0.0194278	0.0733903	-0.288306	0.773113	NA		tRNA methyltransferase 12 homolog (S. cerevisiae) (TRMT12) pseudogene
ENSG00000275322.1	ENSG00000275322	0	NA	NA	NA	NA	NA		novel transcript
ENSG00000275325.4	ENSG00000275325	0	NA	NA	NA	NA	NA	PDCD6IPP1	PDCD6IP pseudogene 1
ENSG00000275327.1	ENSG00000275327	0.964346	0.0322679	0.0786274	-0.451755	0.651445	NA		novel transcript, antisense to EBF3
ENSG00000275328.1	ENSG00000275328	0	NA	NA	NA	NA	NA	SPDYE19P	speedy/RINGO cell cycle regulator family member E19, pseudogene
ENSG00000275329.1	ENSG00000275329	5.53364	0.0484352	0.15417	-0.318095	0.750413	NA		novel transcript
ENSG00000275332.1	ENSG00000275332	3.44755	0.100804	0.137606	-0.765656	0.443881	NA		novel transcript, antisense to ANKDD1A
ENSG00000275334.1	ENSG00000275334	0	NA	NA	NA	NA	NA	MIR5787	microRNA 5787
ENSG00000275335.1	ENSG00000275335	0	NA	NA	NA	NA	NA	MIR8088	microRNA 8088
ENSG00000275337.1	ENSG00000275337	0	NA	NA	NA	NA	NA	RN7SL680P	RNA, 7SL, cytoplasmic 680, pseudogene
ENSG00000275339.1	ENSG00000275339	0	NA	NA	NA	NA	NA		mitogen-activated protein kinase 6 (MAPK6) pseudogene
ENSG00000275340.1	ENSG00000275340	6.18521	0.0526375	0.156122	-0.340746	0.733295	NA	FGD5P1	FYVE, RhoGEF and PH domain containing 5 pseudogene 1
ENSG00000275343.1	ENSG00000275343	1.72834	0.00458217	0.0888359	-0.0519129	0.958598	NA		novel transcript, sense intronic to ZNF280D
ENSG00000275344.1	ENSG00000275344	0	NA	NA	NA	NA	NA	MIR6503	microRNA 6503
ENSG00000275348.1	ENSG00000275348	0	NA	NA	NA	NA	NA		high mobility group nucleosome binding domain 1 (HMGN1) pseudogene
ENSG00000275350.1	ENSG00000275350	0	NA	NA	NA	NA	NA		tubulin, beta 3 class III (TUBB3) pseudogene
ENSG00000275352.1	ENSG00000275352	0	NA	NA	NA	NA	NA		testis specific protein, Y-linked family pseudogene
ENSG00000275355.1	ENSG00000275355	0	NA	NA	NA	NA	NA	Metazoa_SRP	Metazoan signal recognition particle RNA
ENSG00000275356.5	ENSG00000275356	0.158125	0.00707841	0.0420097	-0.168495	0.866194	NA	LINC03043	long intergenic non-protein coding RNA 3043
ENSG00000275358.1	ENSG00000275358	0	NA	NA	NA	NA	NA		novel transcript
ENSG00000275359.1	ENSG00000275359	0	NA	NA	NA	NA	NA
ENSG00000275360.1	ENSG00000275360	0.198552	0.00707841	0.0420097	-0.168495	0.866194	NA	MIR6868	microRNA 6868
ENSG00000275361.1	ENSG00000275361	0	NA	NA	NA	NA	NA		Ig Lambda chain V-IV region pseudogene
ENSG00000275362.1	ENSG00000275362	0.198552	0.00707841	0.0420097	-0.168495	0.866194	NA	Metazoa_SRP	Metazoan signal recognition particle RNA
ENSG00000275363.1	ENSG00000275363	0	NA	NA	NA	NA	NA	MPHOSPH10P9	MPHOSPH10 pseudogene 9
ENSG00000275371.1	ENSG00000275371	0.410199	-0.00608301	0.0420247	0.139765	0.888846	NA		novel transcript, antisense to GDPD3
ENSG00000275372.1	ENSG00000275372	0	NA	NA	NA	NA	NA
ENSG00000275373.1	ENSG00000275373	0.608751	0.00656419	0.0557176	-0.103981	0.917184	NA	MIR6124	microRNA 6124
ENSG00000275374.1	ENSG00000275374	0.8675	-0.0489515	0.0639666	0.779054	0.435948	NA	GUSBP19	GUSB pseudogene 19
ENSG00000275377.1	ENSG00000275377	5.32408	0.0600246	0.153887	-0.398219	0.690468	NA	MIR1299	microRNA 1299
ENSG00000275381.1	ENSG00000275381	0	NA	NA	NA	NA	NA		Zinc finger protein 607 (ZNF607) pseudogene
ENSG00000275385.2	ENSG00000275385	2.65787	-0.0816928	0.108781	0.723212	0.469549	NA	CCL18	C-C motif chemokine ligand 18
ENSG00000275386.1	ENSG00000275386	0	NA	NA	NA	NA	NA		glutamic-oxaloacetic transaminase 1, soluble (GOT1)
ENSG00000275387.1	ENSG00000275387	0	NA	NA	NA	NA	NA		inter-alpha-trypsin inhibitor heavy chain family, member 6 (ITIH6) pseudogene
ENSG00000275389.1	ENSG00000275389	2.12545	0.039343	0.114113	-0.355075	0.722533	NA		novel transcript
ENSG00000275390.1	ENSG00000275390	0	NA	NA	NA	NA	NA		novel transcript
ENSG00000275391.1	ENSG00000275391	0	NA	NA	NA	NA	NA	MIR6770-3	microRNA 6770-3
ENSG00000275392.1	ENSG00000275392	0	NA	NA	NA	NA	NA		novel transcript, antisense to C4BPA
ENSG00000275393.1	ENSG00000275393	5.57659	0.159374	0.147681	-1.16898	0.242414	NA		novel transcript, sense intronic to C16orf74
ENSG00000275400.1	ENSG00000275400	0	NA	NA	NA	NA	NA		translocase of outer mitochondrial membrane 20 homolog (yeast) (TOMM20) pseudogene
ENSG00000275406.1	ENSG00000275406	0.949453	0.0208155	0.0645682	-0.358612	0.719886	NA		signal peptidase complex subunit 3 homolog (S. cerevisiae) (SPCS3) pseudogene
ENSG00000275410.6	ENSG00000275410	0	NA	NA	NA	NA	NA	HNF1B	HNF1 homeobox B
ENSG00000275411.1	ENSG00000275411	0.158125	0.00707841	0.0420097	-0.168495	0.866194	NA	MIR6882	microRNA 6882
ENSG00000275414.1	ENSG00000275414	0	NA	NA	NA	NA	NA
ENSG00000275417.1	ENSG00000275417	4.42153	0.13247	0.137428	-1.04684	0.295174	NA		novel transcript, sense intronic to TEX9
ENSG00000275418.1	ENSG00000275418	3.75206	0.0381007	0.141479	-0.273268	0.784647	NA		novel transcript
ENSG00000275419.1	ENSG00000275419	0	NA	NA	NA	NA	NA		La ribonucleoprotein domain family, member 7 (LARP7) pseudogene
ENSG00000275423.1	ENSG00000275423	0	NA	NA	NA	NA	NA	VN1R18P	vomeronasal 1 receptor 18 pseudogene
ENSG00000275427.1	ENSG00000275427	0	NA	NA	NA	NA	NA		novel transcript
ENSG00000275429.1	ENSG00000275429	0	NA	NA	NA	NA	NA	MIR6862-1	microRNA 6862-1
ENSG00000275432.1	ENSG00000275432	0	NA	NA	NA	NA	NA		yippee-like 5 (Drosophila) (YPEL5) pseudogene
ENSG00000275443.2	ENSG00000275443	0	NA	NA	NA	NA	NA		novel transcript
ENSG00000275445.1	ENSG00000275445	5.39456	-0.0597074	0.153734	0.383387	0.701433	NA		novel transcript, antisense to C16orf52
ENSG00000275448.1	ENSG00000275448	0	NA	NA	NA	NA	NA		H3 histone, family 3B (H3.3B) (H3F3B) pseudogene
ENSG00000275449.1	ENSG00000275449	0	NA	NA	NA	NA	NA	MIR6859-3	microRNA 6859-3
ENSG00000275450.1	ENSG00000275450	1.78403	-0.0116897	0.0857683	0.133967	0.893429	NA	PTGER4P2-CDK2AP2P2	PTGER4P2-CDK2AP2P2 readthrough, transcribed pseudogene
ENSG00000275451.1	ENSG00000275451	0	NA	NA	NA	NA	NA	MIR6085	microRNA 6085
ENSG00000275453.2	ENSG00000275453	5.15412	-0.12821	0.153484	0.821676	0.411261	NA	MIR548O2	microRNA 548o-2
ENSG00000275455.1	ENSG00000275455	0	NA	NA	NA	NA	NA	MIR7852	microRNA 7852
ENSG00000275458.1	ENSG00000275458	0	NA	NA	NA	NA	NA	MIR6809	microRNA 6809
ENSG00000275460.1	ENSG00000275460	1.90892	0.112823	0.0918045	-1.727	0.084167	NA	Metazoa_SRP	Metazoan signal recognition particle RNA
ENSG00000275461.1	ENSG00000275461	0	NA	NA	NA	NA	NA		ring finger protein 175 (RNF175) pseudogene
ENSG00000275465.7	ENSG00000275465	0.354879	-0.00629237	0.0420205	0.139765	0.888846	NA		novel transcript
ENSG00000275467.1	ENSG00000275467	2.65514	0.0760263	0.12086	-0.664171	0.506581	NA		novel transcript
ENSG00000275469.1	ENSG00000275469	0	NA	NA	NA	NA	NA	MIR6130	microRNA 6130
ENSG00000275475.1	ENSG00000275475	0	NA	NA	NA	NA	NA	IGHV3-54	immunoglobulin heavy variable 3-54 (pseudogene)
ENSG00000275476.1	ENSG00000275476	7.13781	0.0107957	0.165869	-0.0651142	0.948083	NA		novel transcript, antisense to FAR2
ENSG00000275479.1	ENSG00000275479	2.79946	0.094661	0.124918	-0.800143	0.423628	NA		novel transcript
ENSG00000275480.1	ENSG00000275480	0	NA	NA	NA	NA	NA		coiled-coil domain containing 144 family, N-terminal like (CCDC144NL) pseudogene
ENSG00000275484.1	ENSG00000275484	4.23312	0.0216826	0.135472	-0.161833	0.871437	NA		novel transcript
ENSG00000275485.1	ENSG00000275485	6.16544	0.12081	0.15704	-0.794239	0.427056	NA		novel transcript, sense intronic to N6AMT2
ENSG00000275488.1	ENSG00000275488	0	NA	NA	NA	NA	NA		zinc finger protein 337 (ZNF337) pseudogene
ENSG00000275489.2	ENSG00000275489	2.37328	0.0396452	0.0774393	-0.585734	0.558054	NA	C17orf98	chromosome 17 open reading frame 98
ENSG00000275490.1	ENSG00000275490	0	NA	NA	NA	NA	NA		striatin, calmodulin binding protein (STRN) pseudogene
ENSG00000275493.2	ENSG00000275493	0.196753	-0.0150626	0.0420097	0.350921	0.725648	NA		family with sequence similarity 27 member (FAM27D) pseudogene
ENSG00000275494.1	ENSG00000275494	5.06165	0.0165109	0.143291	-0.115396	0.908132	NA		novel transcript
ENSG00000275496.4	ENSG00000275496	0	NA	NA	NA	NA	NA		novel transcript
ENSG00000275497.1	ENSG00000275497	0	NA	NA	NA	NA	NA		tripartite motif containing 64C (TRIM64C) pseudogene
ENSG00000275502.1	ENSG00000275502	0	NA	NA	NA	NA	NA
ENSG00000275503.1	ENSG00000275503	0	NA	NA	NA	NA	NA		tumor necrosis factor receptor superfamily, member 13B (TNFRSF13B) pseudogene
ENSG00000275504.1	ENSG00000275504	0	NA	NA	NA	NA	NA	U7	U7 small nuclear RNA
ENSG00000275506.1	ENSG00000275506	0	NA	NA	NA	NA	NA	H3P25	H3 histone pseudogene 25
ENSG00000275508.1	ENSG00000275508	0	NA	NA	NA	NA	NA		zinc finger, MYM-type 1 (ZMYM1) pseudogene
ENSG00000275512.1	ENSG00000275512	0.158125	0.00707841	0.0420097	-0.168495	0.866194	NA		novel transcript
ENSG00000275515.1	ENSG00000275515	0	NA	NA	NA	NA	NA		cytochrome c oxidase subunit VIIc (COX7C) pseudogene
ENSG00000275516.1	ENSG00000275516	0.196753	-0.0150626	0.0420097	0.350921	0.725648	NA		novel transcript, antisense to TBC1D16
ENSG00000275518.1	ENSG00000275518	0	NA	NA	NA	NA	NA	MIR6718	microRNA 6718
ENSG00000275519.1	ENSG00000275519	1.1593	-0.0307485	0.0820854	0.362497	0.716981	NA	MIR6804	microRNA 6804
ENSG00000275520.2	ENSG00000275520	0	NA	NA	NA	NA	NA	FAM236A	family with sequence similarity 235 member A
ENSG00000275523.1	ENSG00000275523	0	NA	NA	NA	NA	NA	MIR6508	microRNA 6508
ENSG00000275524.1	ENSG00000275524	0	NA	NA	NA	NA	NA	SNORD115-26	small nucleolar RNA, C/D box 115-26
ENSG00000275527.1	ENSG00000275527	2.16119	-0.032553	0.0970838	0.327502	0.743288	NA		novel transcript
ENSG00000275529.1	ENSG00000275529	0	NA	NA	NA	NA	NA	SNORD116-4	small nucleolar RNA, C/D box 116-4
ENSG00000275532.1	ENSG00000275532	1.10398	-0.0226306	0.0657959	0.329661	0.741656	NA		novel transcript, antisense to MLLT6
ENSG00000275538.1	ENSG00000275538	0	NA	NA	NA	NA	NA	RNVU1-19	RNA, variant U1 small nuclear 19
ENSG00000275540.1	ENSG00000275540	0	NA	NA	NA	NA	NA		ubiquitin specific peptidase 6 (Tre-2 oncogene) (USP6) pseudogene
ENSG00000275547.1	ENSG00000275547	0	NA	NA	NA	NA	NA		novel zinc finger pseudogene
ENSG00000275549.1	ENSG00000275549	4.68165	0.02159	0.128432	-0.169774	0.865188	NA	STPG3-AS1	STPG3 antisense RNA 1
ENSG00000275550.1	ENSG00000275550	0	NA	NA	NA	NA	NA		immediate early response 3 interacting protein 1 (IER3IP1) pseudogene
ENSG00000275552.1	ENSG00000275552	1.75785	0.0906639	0.0828861	-1.54871	0.12145	NA		novel transcript, antisense ABHD4
ENSG00000275553.4	ENSG00000275553	0	NA	NA	NA	NA	NA	ELOA3CP	elongin A3 family member C, pseudogene
ENSG00000275558.1	ENSG00000275558	0	NA	NA	NA	NA	NA	RN7SKP175	RN7SK pseudogene 175
ENSG00000275559.1	ENSG00000275559	0.316251	0.0156874	0.0420199	-0.318502	0.750104	NA
ENSG00000275562.1	ENSG00000275562	0	NA	NA	NA	NA	NA	SEPTIN7P12	septin 7 pseudogene 12
ENSG00000275563.1	ENSG00000275563	0	NA	NA	NA	NA	NA		novel transcript, antisense to POTEG
ENSG00000275567.1	ENSG00000275567	0	NA	NA	NA	NA	NA		novel transcript, sense intronic to ABCC9
ENSG00000275569.1	ENSG00000275569	6.12355	0.0807866	0.162203	-0.507883	0.611536	NA		novel transcript
ENSG00000275572.1	ENSG00000275572	0.158125	0.00707841	0.0420097	-0.168495	0.866194	NA	GRIFIN	galectin-related inter-fiber protein
ENSG00000275578.1	ENSG00000275578	0	NA	NA	NA	NA	NA		ubiquitin specific peptidase 9, Y-linked (USP9Y) pseudogene
ENSG00000275582.1	ENSG00000275582	0.158125	0.00707841	0.0420097	-0.168495	0.866194	NA		novel transcript, antisense to PANK2
ENSG00000275585.2	ENSG00000275585	0	NA	NA	NA	NA	NA	PDE4DIPP4	PDE4DIP pseudogene 4
ENSG00000275586.1	ENSG00000275586	0	NA	NA	NA	NA	NA	Metazoa_SRP	Metazoan signal recognition particle RNA
ENSG00000275588.1	ENSG00000275588	0	NA	NA	NA	NA	NA	RN7SL341P	RNA, 7SL, cytoplasmic 341, pseudogene
ENSG00000275589.1	ENSG00000275589	0	NA	NA	NA	NA	NA
ENSG00000275591.5	ENSG00000275591	0	NA	NA	NA	NA	NA	XKR5	XK related 5
ENSG00000275592.1	ENSG00000275592	0	NA	NA	NA	NA	NA	VN1R7P	vomeronasal 1 receptor 7 pseudogene
ENSG00000275597.1	ENSG00000275597	0.198552	0.00707841	0.0420097	-0.168495	0.866194	NA	ANAPC1P5	ANAPC1 pseudogene 5
ENSG00000275598.1	ENSG00000275598	0	NA	NA	NA	NA	NA		zinc finger pseudogene
ENSG00000275601.1	ENSG00000275601	2.6129	-0.0443936	0.12302	0.355193	0.722445	NA		novel transcript, sense intronic to CATSPER2
ENSG00000275607.1	ENSG00000275607	0.158125	0.00707841	0.0420097	-0.168495	0.866194	NA		WD repeat domain 53 (WDR53) pseudogene
ENSG00000275609.1	ENSG00000275609	0	NA	NA	NA	NA	NA		solute carrier family 5 (sodium/glucose cotransporter), member 1 (SLC5A1) pseudogene
ENSG00000275610.1	ENSG00000275610	0	NA	NA	NA	NA	NA	DUX4L21	double homeobox 4 like 21 (pseudogene)
ENSG00000275612.1	ENSG00000275612	0	NA	NA	NA	NA	NA		novel transcript, sense intronic to OVCH2
ENSG00000275616.1	ENSG00000275616	0	NA	NA	NA	NA	NA	U2	U2 spliceosomal RNA
ENSG00000275620.1	ENSG00000275620	0.866418	-0.0286482	0.0467626	0.583464	0.559581	NA	FLJ16779	uncharacterized LOC100192386
ENSG00000275625.1	ENSG00000275625	0	NA	NA	NA	NA	NA
ENSG00000275628.2	ENSG00000275628	0	NA	NA	NA	NA	NA		6-pyruvoyltetrahydropterin synthase (PTS) pseudogene
ENSG00000275630.1	ENSG00000275630	0.196753	-0.0150626	0.0420097	0.350921	0.725648	NA		novel transcript
ENSG00000275631.1	ENSG00000275631	0	NA	NA	NA	NA	NA	U1	U1 spliceosomal RNA
ENSG00000275634.1	ENSG00000275634	0	NA	NA	NA	NA	NA
ENSG00000275635.1	ENSG00000275635	0.982121	0.0600253	0.0683266	-1.05644	0.290766	NA	U7	U7 small nuclear RNA
ENSG00000275636.1	ENSG00000275636	0.710474	0.00447148	0.0436311	-0.109701	0.912646	NA		novel transcript
ENSG00000275640.1	ENSG00000275640	1.80848	-0.0233139	0.105091	0.218745	0.826849	NA	MIR6793	microRNA 6793
ENSG00000275642.1	ENSG00000275642	0	NA	NA	NA	NA	NA	Metazoa_SRP	Metazoan signal recognition particle RNA
ENSG00000275643.1	ENSG00000275643	0	NA	NA	NA	NA	NA	RBM22P6	RNA binding motif protein 22 pseudogene 6
ENSG00000275646.1	ENSG00000275646	0	NA	NA	NA	NA	NA
ENSG00000275647.1	ENSG00000275647	0.213446	0.00707841	0.0420097	-0.168495	0.866194	NA		zinc finger protein 93 (ZNF93) pseudogene
ENSG00000275649.1	ENSG00000275649	0	NA	NA	NA	NA	NA		novel transcript
ENSG00000275651.1	ENSG00000275651	2.08898	0.0730949	0.102802	-0.770092	0.441246	NA	MIR6851	microRNA 6851
ENSG00000275652.1	ENSG00000275652	0.196753	-0.0150626	0.0420097	0.350921	0.725648	NA	MIR6796	microRNA 6796
ENSG00000275654.1	ENSG00000275654	0	NA	NA	NA	NA	NA		phospholipase A2, group X (PLA2G10) pseudogene
ENSG00000275655.1	ENSG00000275655	0.43465	-0.00608301	0.0420247	0.169312	0.865551	NA	RN7SL313P	RNA, 7SL, cytoplasmic 313, pseudogene
ENSG00000275656.1	ENSG00000275656	0	NA	NA	NA	NA	NA
ENSG00000275661.1	ENSG00000275661	0	NA	NA	NA	NA	NA
ENSG00000275662.1	ENSG00000275662	0	NA	NA	NA	NA	NA	SNORD112	small nucleolar RNA, C/D box 112
ENSG00000275663.2	ENSG00000275663	0	NA	NA	NA	NA	NA	H4C7	H4 clustered histone 7
ENSG00000275664.1	ENSG00000275664	0	NA	NA	NA	NA	NA
ENSG00000275665.1	ENSG00000275665	7.2119	-0.0393315	0.167611	0.23241	0.816219	NA		novel transcript, antisense to MLLT6
ENSG00000275667.1	ENSG00000275667	2.63627	-0.0533318	0.123046	0.427106	0.669302	NA	MIR6839	microRNA 6839
ENSG00000275669.1	ENSG00000275669	0	NA	NA	NA	NA	NA	MIR6744	microRNA 6744
ENSG00000275670.1	ENSG00000275670	0.449543	-0.00608301	0.0420247	0.169312	0.865551	NA	MIR8076	microRNA 8076
ENSG00000275672.1	ENSG00000275672	0.743142	0.0266982	0.0460187	-0.6322	0.527256	NA		GATM antisense RNA 1
ENSG00000275674.1	ENSG00000275674	0.236097	-0.0150626	0.0420097	0.380912	0.703269	NA		novel protein
ENSG00000275675.1	ENSG00000275675	0	NA	NA	NA	NA	NA		immunoglobulin lambda variable 4-3 (IGLV4-3) pseudogene
ENSG00000275676.1	ENSG00000275676	0	NA	NA	NA	NA	NA		novel transcript
ENSG00000275678.1	ENSG00000275678	0.158125	0.00707841	0.0420097	-0.168495	0.866194	NA		novel transcript, sense intronic to C1orf141
ENSG00000275680.1	ENSG00000275680	0	NA	NA	NA	NA	NA	Metazoa_SRP	Metazoan signal recognition particle RNA
ENSG00000275681.1	ENSG00000275681	0	NA	NA	NA	NA	NA		LSM1 homolog, U6 small nuclear RNA associated (S. cerevisiae) (LSM1) pseudogene
ENSG00000275688.4	ENSG00000275688	0	NA	NA	NA	NA	NA	CCL15-CCL14	CCL15-CCL14 readthrough (NMD candidate)
ENSG00000275689.1	ENSG00000275689	0	NA	NA	NA	NA	NA
ENSG00000275691.2	ENSG00000275691	0	NA	NA	NA	NA	NA	MT1IP	metallothionein 1I, pseudogene
ENSG00000275692.1	ENSG00000275692	0	NA	NA	NA	NA	NA	MIR6724-4	microRNA 6724-4
ENSG00000275693.1	ENSG00000275693	5.57109	-0.0561789	0.141558	0.392737	0.694514	NA
ENSG00000275695.1	ENSG00000275695	0.236097	-0.0150626	0.0420097	0.380912	0.703269	NA	UBE2Q2P6	UBE2Q2 pseudogene 6
ENSG00000275696.1	ENSG00000275696	0	NA	NA	NA	NA	NA	Metazoa_SRP	Metazoan signal recognition particle RNA
ENSG00000275703.1	ENSG00000275703	6.13662	-0.0191111	0.168182	0.113259	0.909825	NA		novel transcript
ENSG00000275708.1	ENSG00000275708	0.158125	0.00707841	0.0420097	-0.168495	0.866194	NA	MIR3648-1	microRNA 3648-1
ENSG00000275710.1	ENSG00000275710	0	NA	NA	NA	NA	NA		novel transcript, antisense to COX11
ENSG00000275711.1	ENSG00000275711	0	NA	NA	NA	NA	NA	MIR6795	microRNA 6795
ENSG00000275716.1	ENSG00000275716	0	NA	NA	NA	NA	NA		tetratricopeptide repeat domain 22 (TTC22) pseudogene
ENSG00000275718.2	ENSG00000275718	0.196753	-0.0150626	0.0420097	0.350921	0.725648	NA	CCL15	C-C motif chemokine ligand 15
ENSG00000275719.1	ENSG00000275719	2.14307	-0.10195	0.0933716	1.07841	0.280852	NA		novel transcript, antisense to SLC1A5
ENSG00000275720.1	ENSG00000275720	5.63678	0.0354218	0.147747	-0.243846	0.80735	NA		novel transcript
ENSG00000275722.5	ENSG00000275722	0	NA	NA	NA	NA	NA	LYZL6	lysozyme like 6
ENSG00000275725.1	ENSG00000275725	0.158125	0.00707841	0.0420097	-0.168495	0.866194	NA		LYR motif containing 2 (LYRM2) pseudogene
ENSG00000275726.1	ENSG00000275726	0.196753	-0.0150626	0.0420097	0.350921	0.725648	NA	MIR6088	microRNA 6088
ENSG00000275728.1	ENSG00000275728	0	NA	NA	NA	NA	NA		novel transcript
ENSG00000275733.1	ENSG00000275733	0	NA	NA	NA	NA	NA		ornithine decarboxylase 1 (ODC1) pseudogene
ENSG00000275740.1	ENSG00000275740	0.43465	-0.00608301	0.0420247	0.169312	0.865551	NA		novel readthrough transcript
ENSG00000275741.1	ENSG00000275741	3.60639	0.0933693	0.114751	-0.909966	0.36284	NA		novel transcript, antisense to IRS2
ENSG00000275745.1	ENSG00000275745	0	NA	NA	NA	NA	NA	Y_RNA	Y RNA
ENSG00000275747.1	ENSG00000275747	0	NA	NA	NA	NA	NA	IGHV3-79	immunoglobulin heavy variable 3-79 (pseudogene)
ENSG00000275756.1	ENSG00000275756	0	NA	NA	NA	NA	NA		novel pseudogene
ENSG00000275757.1	ENSG00000275757	0	NA	NA	NA	NA	NA	5_8S_rRNA	5.8S ribosomal RNA
ENSG00000275763.3	ENSG00000275763	0.213446	0.00707841	0.0420097	-0.168495	0.866194	NA	ZNF516-DT	ZNF516 divergent transcript
ENSG00000275767.1	ENSG00000275767	0	NA	NA	NA	NA	NA		otopetrin 1 (OTOP1) pseudogene
ENSG00000275768.1	ENSG00000275768	0	NA	NA	NA	NA	NA	SLC2AXP1	solute carrier family 2 pseudogene 1
ENSG00000275769.1	ENSG00000275769	0.316251	0.0156874	0.0420199	-0.318502	0.750104	NA		novel transcript, sense intronic to DENND5B
ENSG00000275770.1	ENSG00000275770	0	NA	NA	NA	NA	NA	MIR6505	microRNA 6505
ENSG00000275771.1	ENSG00000275771	0	NA	NA	NA	NA	NA	OR4G6P	olfactory receptor family 4 subfamily G member 6 pseudogene
ENSG00000275773.1	ENSG00000275773	0	NA	NA	NA	NA	NA		novel transcript
ENSG00000275774.3	ENSG00000275774	0.356678	0.0158299	0.0420229	-0.351875	0.724932	NA	HNRNPCL2	heterogeneous nuclear ribonucleoprotein C like 2
ENSG00000275776.1	ENSG00000275776	0	NA	NA	NA	NA	NA	RN7SL185P	RNA, 7SL, cytoplasmic 185, pseudogene
ENSG00000275778.2	ENSG00000275778	0	NA	NA	NA	NA	NA		PRH1-PRR4 readthrough
ENSG00000275785.1	ENSG00000275785	0	NA	NA	NA	NA	NA		coiled-coil domain containing 11 (CCDC11)
ENSG00000275787.1	ENSG00000275787	0.196753	-0.0150626	0.0420097	0.350921	0.725648	NA	OR7G15P	olfactory receptor family 7 subfamily G member 15 pseudogene
ENSG00000275788.1	ENSG00000275788	0	NA	NA	NA	NA	NA	Metazoa_SRP	Metazoan signal recognition particle RNA
ENSG00000275789.1	ENSG00000275789	1.85	0.0595811	0.0989606	-0.641733	0.521047	NA	MIR8064	microRNA 8064
ENSG00000275799.1	ENSG00000275799	0	NA	NA	NA	NA	NA		novel transcript
ENSG00000275800.1	ENSG00000275800	1.12175	0.0095108	0.0814708	-0.116824	0.906999	NA	EIF5P2	eukaryotic translation initiation factor 5 pseudogene 2
ENSG00000275801.1	ENSG00000275801	0.158125	0.00707841	0.0420097	-0.168495	0.866194	NA		SLAM family member 9 (SLAMF9) pseudogene
ENSG00000275803.1	ENSG00000275803	0.828156	-0.0472	0.0635293	0.749976	0.453269	NA	RN7SL736P	RNA, 7SL, cytoplasmic 736, pseudogene
ENSG00000275805.1	ENSG00000275805	0	NA	NA	NA	NA	NA		novel transcript, sense intronic to KCTD1
ENSG00000275808.1	ENSG00000275808	0	NA	NA	NA	NA	NA	Metazoa_SRP	Metazoan signal recognition particle RNA
ENSG00000275810.1	ENSG00000275810	0	NA	NA	NA	NA	NA	MIR8082	microRNA 8082
ENSG00000275811.1	ENSG00000275811	0	NA	NA	NA	NA	NA	HTR1DP1	5-hydroxytryptamine receptor 1D pseudogene 1
ENSG00000275812.1	ENSG00000275812	0.356678	0.0158299	0.0420229	-0.351875	0.724932	NA		novel transcript, antisense to SRMS
ENSG00000275816.1	ENSG00000275816	0	NA	NA	NA	NA	NA	MIR6500	microRNA 6500
ENSG00000275818.1	ENSG00000275818	2.76795	0.0671354	0.10518	-0.688549	0.491107	NA	MIR6818	microRNA 6818
ENSG00000275823.1	ENSG00000275823	0	NA	NA	NA	NA	NA
ENSG00000275826.1	ENSG00000275826	0	NA	NA	NA	NA	NA		heat shock 70kDa protein 8 (HSPA8) pseudogene
ENSG00000275827.1	ENSG00000275827	0	NA	NA	NA	NA	NA		novel pseudogene
ENSG00000275828.1	ENSG00000275828	0	NA	NA	NA	NA	NA	CHEK2P1	CHEK2 pseudogene 1
ENSG00000275830.2	ENSG00000275830	0	NA	NA	NA	NA	NA		novel transcript
ENSG00000275832.5	ENSG00000275832	1.73051	0.0149466	0.0933886	-0.161255	0.871892	NA	ARHGAP23	Rho GTPase activating protein 23
ENSG00000275833.1	ENSG00000275833	0.640337	0.0228635	0.0426522	-0.539107	0.589813	NA		sulfatase modifying factor 2 (SUMF2) pseudogene
ENSG00000275834.1	ENSG00000275834	0	NA	NA	NA	NA	NA		small EDRK-rich factor 2 (SERF2) pseudogene
ENSG00000275836.1	ENSG00000275836	0	NA	NA	NA	NA	NA	MIR6068	microRNA 6068
ENSG00000275840.1	ENSG00000275840	0	NA	NA	NA	NA	NA	Metazoa_SRP	Metazoan signal recognition particle RNA
ENSG00000275842.1	ENSG00000275842	1.6549	-0.0289483	0.0540646	0.528401	0.597221	NA	MIR941-5	microRNA 941-5
ENSG00000275850.1	ENSG00000275850	0.213446	0.00707841	0.0420097	-0.168495	0.866194	NA		novel transcript
ENSG00000275852.1	ENSG00000275852	0	NA	NA	NA	NA	NA	LINC01742	long intergenic non-protein coding RNA 1742
ENSG00000275853.1	ENSG00000275853	0	NA	NA	NA	NA	NA	Metazoa_SRP	Metazoan signal recognition particle RNA
ENSG00000275856.1	ENSG00000275856	0	NA	NA	NA	NA	NA
ENSG00000275859.1	ENSG00000275859	0	NA	NA	NA	NA	NA	MIR6720	microRNA 6720
ENSG00000275860.1	ENSG00000275860	0	NA	NA	NA	NA	NA		tumor necrosis factor receptor superfamily, member 13B (TNFRSF13B) pseudogene
ENSG00000275862.1	ENSG00000275862	0	NA	NA	NA	NA	NA		heterogeneous nuclear ribonucleoprotein M (HNRNPM) pseudogene
ENSG00000275863.1	ENSG00000275863	0	NA	NA	NA	NA	NA	MIR7975	microRNA 7975
ENSG00000275866.1	ENSG00000275866	0	NA	NA	NA	NA	NA		testis specific protein, Y-linked 1 (TSPY1) pseudogene
ENSG00000275868.1	ENSG00000275868	0	NA	NA	NA	NA	NA	MIR8054	microRNA 8054
ENSG00000275869.1	ENSG00000275869	0	NA	NA	NA	NA	NA
ENSG00000275871.1	ENSG00000275871	0	NA	NA	NA	NA	NA		novel transcript
ENSG00000275874.1	ENSG00000275874	0	NA	NA	NA	NA	NA	PICSAR	P38 inhibited cutaneous squamous cell carcinoma associated lincRNA
ENSG00000275875.1	ENSG00000275875	0	NA	NA	NA	NA	NA		capicua homolog (Drosophila) (CIC) pseudogene
ENSG00000275877.1	ENSG00000275877	0	NA	NA	NA	NA	NA	5_8S_rRNA	5.8S ribosomal RNA
ENSG00000275878.1	ENSG00000275878	0.316251	0.0156874	0.0420199	-0.318502	0.750104	NA	RN7SL43P	RNA, 7SL, cytoplasmic 43, pseudogene
ENSG00000275880.1	ENSG00000275880	4.8873	0.0335352	0.120302	-0.283778	0.776581	NA		novel transcript, antisense to CARKD
ENSG00000275881.1	ENSG00000275881	0.198552	0.00707841	0.0420097	-0.168495	0.866194	NA	Metazoa_SRP	Metazoan signal recognition particle RNA
ENSG00000275882.1	ENSG00000275882	0	NA	NA	NA	NA	NA	IKBKGP1	inhibitor of nuclear factor kappa B kinase subunit gamma pseudogene 1
ENSG00000275896.6	ENSG00000275896	0	NA	NA	NA	NA	NA	PRSS2	serine protease 2
ENSG00000275897.1	ENSG00000275897	6.69125	0.12538	0.152192	-0.863992	0.387592	NA		novel transcript
ENSG00000275898.1	ENSG00000275898	0.213446	0.00707841	0.0420097	-0.168495	0.866194	NA		novel transcript
ENSG00000275900.1	ENSG00000275900	0	NA	NA	NA	NA	NA	U3	Small nucleolar RNA U3
ENSG00000275901.1	ENSG00000275901	1.18843	0.0275883	0.0651787	-0.489454	0.62452	NA	Metazoa_SRP	Metazoan signal recognition particle RNA
ENSG00000275902.1	ENSG00000275902	7.06757	-0.105963	0.161842	0.644071	0.519529	NA		novel transcript, antisense to HGS
ENSG00000275904.1	ENSG00000275904	0	NA	NA	NA	NA	NA	Y_RNA	Y RNA
ENSG00000275905.1	ENSG00000275905	0	NA	NA	NA	NA	NA		Kruppel-like factor 8 (KLF8) pseudogene
ENSG00000275906.1	ENSG00000275906	0	NA	NA	NA	NA	NA	NAPGP2	N-ethylmaleimide-sensitive factor attachment protein, gamma pseudogene 2
ENSG00000275908.1	ENSG00000275908	0	NA	NA	NA	NA	NA
ENSG00000275909.1	ENSG00000275909	0	NA	NA	NA	NA	NA	Metazoa_SRP	Metazoan signal recognition particle RNA
ENSG00000275910.1	ENSG00000275910	6.208	0.135305	0.155877	-0.913287	0.361092	NA		novel transcript, antisense to PDXDC1
ENSG00000275915.1	ENSG00000275915	0	NA	NA	NA	NA	NA
ENSG00000275919.1	ENSG00000275919	0	NA	NA	NA	NA	NA		keratin associated protein 3-1 (KRTAP3-1) pseudogene
ENSG00000275923.1	ENSG00000275923	0	NA	NA	NA	NA	NA		novel transcript
ENSG00000275924.1	ENSG00000275924	0.553431	0.0036228	0.0551971	-0.0557608	0.955532	NA	MIR6807	microRNA 6807
ENSG00000275928.2	ENSG00000275928	0	NA	NA	NA	NA	NA	REXO1L11P	REXO1 like 11, pseudogene
ENSG00000275929.1	ENSG00000275929	0	NA	NA	NA	NA	NA		SNW domain containing 1 (SNW1) pseudogene
ENSG00000275930.1	ENSG00000275930	0	NA	NA	NA	NA	NA	Y_RNA	Y RNA
ENSG00000275933.1	ENSG00000275933	0	NA	NA	NA	NA	NA	7SK	7SK RNA
ENSG00000275936.1	ENSG00000275936	3.74999	0.107822	0.131079	-0.873737	0.382261	NA		novel transcript, antisense to PXN
ENSG00000275940.1	ENSG00000275940	0.158125	0.00707841	0.0420097	-0.168495	0.866194	NA	MRPL57P3	mitochondrial ribosomal protein L57 pseudogene 3
ENSG00000275942.1	ENSG00000275942	0	NA	NA	NA	NA	NA
ENSG00000275944.1	ENSG00000275944	5.395	-0.107144	0.0827104	1.4471	0.147869	NA		novel transcript, antisense CCL15
ENSG00000275945.1	ENSG00000275945	0.198552	0.00707841	0.0420097	-0.168495	0.866194	NA	EIF3FP1	eukaryotic translation initiation factor 3 subunit F pseudogene 1
ENSG00000275948.1	ENSG00000275948	4.11147	-0.0966069	0.136513	0.688508	0.491133	NA
ENSG00000275950.1	ENSG00000275950	0	NA	NA	NA	NA	NA	MIR6724-1	microRNA 6724-1
ENSG00000275953.1	ENSG00000275953	0	NA	NA	NA	NA	NA	YAP1P3	YAP1 pseudogene 3
ENSG00000275954.5	ENSG00000275954	0.595657	0.0226167	0.0424714	-0.517243	0.604986	NA	TBC1D3F	TBC1 domain family member 3F
ENSG00000275956.1	ENSG00000275956	0.196753	-0.0150626	0.0420097	0.350921	0.725648	NA		zinc finger protein 610 (ZNF610) pseudogene
ENSG00000275958.1	ENSG00000275958	0	NA	NA	NA	NA	NA
ENSG00000275959.1	ENSG00000275959	0	NA	NA	NA	NA	NA		endogenous retrovirus group FRD, member 1 (ERVFRD-1) pseudogene
ENSG00000275961.1	ENSG00000275961	0	NA	NA	NA	NA	NA	RN7SL210P	RNA, 7SL, cytoplasmic 210, pseudogene
ENSG00000275965.1	ENSG00000275965	0	NA	NA	NA	NA	NA		novel transcript, antisense to FAM174B
ENSG00000275967.1	ENSG00000275967	1.17887	0.052412	0.0843467	-0.672893	0.501016	NA	MIR6880	microRNA 6880
ENSG00000275968.1	ENSG00000275968	0	NA	NA	NA	NA	NA
ENSG00000275969.2	ENSG00000275969	0	NA	NA	NA	NA	NA	SPATA31A3	SPATA31 subfamily A member 3
ENSG00000275971.1	ENSG00000275971	0	NA	NA	NA	NA	NA
ENSG00000275975.1	ENSG00000275975	0.751983	0.0152589	0.0598217	-0.252922	0.800329	NA	Metazoa_SRP	Metazoan signal recognition particle RNA
ENSG00000275976.5	ENSG00000275976	0	NA	NA	NA	NA	NA	SPDYE11	speedy/RINGO cell cycle regulator family member E11
ENSG00000275978.1	ENSG00000275978	0	NA	NA	NA	NA	NA	Metazoa_SRP	Metazoan signal recognition particle RNA
ENSG00000275980.1	ENSG00000275980	0	NA	NA	NA	NA	NA		DnaJ (Hsp40) homolog, subfamily B, member 5 (DNAJB5) pseudogene
ENSG00000275982.1	ENSG00000275982	0	NA	NA	NA	NA	NA	Y_RNA	Y RNA
ENSG00000275987.1	ENSG00000275987	0.426891	0.0160854	0.042028	-0.40382	0.686345	NA	U1	U1 spliceosomal RNA
ENSG00000275989.2	ENSG00000275989	0	NA	NA	NA	NA	NA	SPACA7BP	SPACA7 family member B, pseudogene
ENSG00000275992.1	ENSG00000275992	0	NA	NA	NA	NA	NA	RN7SL327P	RNA, 7SL, cytoplasmic 327, pseudogene
ENSG00000275994.1	ENSG00000275994	0	NA	NA	NA	NA	NA	SNORA24	small nucleolar RNA, H/ACA box 24
ENSG00000275995.1	ENSG00000275995	2.66478	0.0788082	0.102527	-0.875334	0.381392	NA		novel transcript
ENSG00000275996.1	ENSG00000275996	0	NA	NA	NA	NA	NA	SNORD27	small nucleolar RNA, C/D box 27
ENSG00000275997.1	ENSG00000275997	0.213446	0.00707841	0.0420097	-0.168495	0.866194	NA		mitochondrial ribosomal protein L14 (MRPL14) pseudogene
ENSG00000276002.1	ENSG00000276002	0	NA	NA	NA	NA	NA	Metazoa_SRP	Metazoan signal recognition particle RNA
ENSG00000276003.1	ENSG00000276003	0	NA	NA	NA	NA	NA
ENSG00000276006.1	ENSG00000276006	0	NA	NA	NA	NA	NA	REXO1L12P	REXO1 like 12, pseudogene
ENSG00000276012.1	ENSG00000276012	0	NA	NA	NA	NA	NA		novel transcript, antisense to FGF14
ENSG00000276014.1	ENSG00000276014	1.90432	0.0264206	0.0531075	-0.64499	0.518933	NA	RN7SL301P	RNA, 7SL, cytoplasmic 301, pseudogene
ENSG00000276017.1	ENSG00000276017	0	NA	NA	NA	NA	NA
ENSG00000276019.1	ENSG00000276019	0	NA	NA	NA	NA	NA
ENSG00000276027.1	ENSG00000276027	0	NA	NA	NA	NA	NA	RNU12	RNA, U12 small nuclear
ENSG00000276029.1	ENSG00000276029	0	NA	NA	NA	NA	NA	MIR4477A	microRNA 4477a
ENSG00000276031.1	ENSG00000276031	0	NA	NA	NA	NA	NA	RN7SL197P	RNA, 7SL, cytoplasmic 197, pseudogene
ENSG00000276036.1	ENSG00000276036	0	NA	NA	NA	NA	NA	RNA5SP440	RNA, 5S ribosomal pseudogene 440
ENSG00000276039.1	ENSG00000276039	0	NA	NA	NA	NA	NA		developmental pluripotency associated 3 (DPPA3) pseudogene
ENSG00000276040.4	ENSG00000276040	0	NA	NA	NA	NA	NA	SPATA31A7	SPATA31 subfamily A member 7
ENSG00000276046.1	ENSG00000276046	0	NA	NA	NA	NA	NA	DUX4L13	double homeobox 4 like 13 (pseudogene)
ENSG00000276047.1	ENSG00000276047	0	NA	NA	NA	NA	NA	RN7SL711P	RNA, 7SL, cytoplasmic 711, pseudogene
ENSG00000276048.1	ENSG00000276048	0	NA	NA	NA	NA	NA
ENSG00000276050.1	ENSG00000276050	0	NA	NA	NA	NA	NA	IGKV2OR2-10	immunoglobulin kappa variable 2/OR2-10 (pseudogene)
ENSG00000276054.1	ENSG00000276054	0	NA	NA	NA	NA	NA		novel transcript, sense intronic to C17orf78
ENSG00000276055.1	ENSG00000276055	0	NA	NA	NA	NA	NA
ENSG00000276057.1	ENSG00000276057	0	NA	NA	NA	NA	NA
ENSG00000276063.1	ENSG00000276063	2.53674	0.0973489	0.111236	-0.969742	0.332175	NA		novel transcript
ENSG00000276064.1	ENSG00000276064	0	NA	NA	NA	NA	NA		chromosome 12 open reading frame 76 (C12orf76) pseudogene
ENSG00000276067.2	ENSG00000276067	1.81028	0.0171875	0.104945	-0.166042	0.868124	NA	SLC23A4P	solute carrier family 23 member 4, pseudogene
ENSG00000276074.1	ENSG00000276074	0	NA	NA	NA	NA	NA
ENSG00000276075.1	ENSG00000276075	2.10279	0.0871896	0.114801	-0.811556	0.417046	NA		novel transcript, antisense to FAM65A
ENSG00000276076.5	ENSG00000276076	0	NA	NA	NA	NA	NA		novel protein, similar to crystallin, alpha A CRYAA
ENSG00000276077.4	ENSG00000276077	0	NA	NA	NA	NA	NA		novel transcript
ENSG00000276081.1	ENSG00000276081	0	NA	NA	NA	NA	NA	MIR7156	microRNA 7156
ENSG00000276083.1	ENSG00000276083	0	NA	NA	NA	NA	NA	MIR7976	microRNA 7976
ENSG00000276087.2	ENSG00000276087	3.73231	0.185691	0.134375	-1.54625	0.122044	NA		novel transcript
ENSG00000276088.1	ENSG00000276088	0	NA	NA	NA	NA	NA	RN7SL620P	RNA, 7SL, cytoplasmic 620, pseudogene
ENSG00000276089.1	ENSG00000276089	0	NA	NA	NA	NA	NA
ENSG00000276092.1	ENSG00000276092	4.69338	0.0463747	0.141625	-0.335969	0.736894	NA		novel transcript, sense intronic to CCDC102B
ENSG00000276093.1	ENSG00000276093	0	NA	NA	NA	NA	NA		novel transcript
ENSG00000276094.1	ENSG00000276094	0	NA	NA	NA	NA	NA	SNORA70	Small nucleolar RNA SNORA70
ENSG00000276095.2	ENSG00000276095	0	NA	NA	NA	NA	NA	FAM230F	family with sequence similarity 230 member F
ENSG00000276096.1	ENSG00000276096	0	NA	NA	NA	NA	NA	Metazoa_SRP	Metazoan signal recognition particle RNA
ENSG00000276097.1	ENSG00000276097	6.11343	0.241145	0.156958	-1.69044	0.0909445	NA		novel transcript, sense intronic to GNG7
ENSG00000276098.1	ENSG00000276098	0	NA	NA	NA	NA	NA		aurora kinase A interacting protein 1 (AURKAIP1) pseudogene
ENSG00000276100.1	ENSG00000276100	0	NA	NA	NA	NA	NA
ENSG00000276101.1	ENSG00000276101	7.68481	-0.0555788	0.17271	0.31912	0.749636	NA		novel transcript, antisense to SLC38A10
ENSG00000276102.1	ENSG00000276102	0.449543	-0.00608301	0.0420247	0.169312	0.865551	NA	MIR6747	microRNA 6747
ENSG00000276107.1	ENSG00000276107	5.65574	-0.0544803	0.110493	0.476172	0.633952	NA	THBS1-IT1	THBS1 intronic transcript 1
ENSG00000276109.1	ENSG00000276109	0	NA	NA	NA	NA	NA		cyclic nucleotide gated channel alpha 1 (CNGA1) pseudogene
ENSG00000276110.1	ENSG00000276110	0.196753	-0.0150626	0.0420097	0.350921	0.725648	NA		novel transcript, antisense to CA14
ENSG00000276118.1	ENSG00000276118	0	NA	NA	NA	NA	NA		transmembrane protein 128 (TMEM128) pseudogene
ENSG00000276119.1	ENSG00000276119	0.198552	0.00707841	0.0420097	-0.168495	0.866194	NA	OR13C2	olfactory receptor family 13 subfamily C member 2
ENSG00000276121.1	ENSG00000276121	0	NA	NA	NA	NA	NA		novel transcript
ENSG00000276122.1	ENSG00000276122	0	NA	NA	NA	NA	NA		novel transcript
ENSG00000276123.1	ENSG00000276123	0	NA	NA	NA	NA	NA	Metazoa_SRP	Metazoan signal recognition particle RNA
ENSG00000276124.1	ENSG00000276124	1.21642	0.0114735	0.0924117	-0.126144	0.899618	NA	MIR6855	microRNA 6855
ENSG00000276127.1	ENSG00000276127	0	NA	NA	NA	NA	NA		coiled-coil domain containing 112 (CCDC112) pseudogene
ENSG00000276128.2	ENSG00000276128	2.04912	-0.050634	0.073811	0.667057	0.504736	NA		glucoside xylosyltransferase 1 pseudogene 5
ENSG00000276131.1	ENSG00000276131	4.21319	-0.0891032	0.135354	0.638743	0.52299	NA		novel transcript, antisense to GINS3
ENSG00000276137.1	ENSG00000276137	0.196753	-0.0150626	0.0420097	0.350921	0.725648	NA	MIR6133	microRNA 6133
ENSG00000276138.1	ENSG00000276138	0	NA	NA	NA	NA	NA	U6	U6 spliceosomal RNA
ENSG00000276140.1	ENSG00000276140	0	NA	NA	NA	NA	NA
ENSG00000276147.1	ENSG00000276147	1.81741	0.0430559	0.0863889	-0.539507	0.589537	NA	MIR548AY	microRNA 548ay
ENSG00000276149.1	ENSG00000276149	0	NA	NA	NA	NA	NA		6-pyruvoyltetrahydropterin synthase (PTS) pseudogene
ENSG00000276150.1	ENSG00000276150	0	NA	NA	NA	NA	NA
ENSG00000276156.1	ENSG00000276156	0	NA	NA	NA	NA	NA		ribonuclease P/MRP 40kDa subunit (RPP40) pseudogene
ENSG00000276158.2	ENSG00000276158	0	NA	NA	NA	NA	NA	MIR1264	microRNA 1264
ENSG00000276160.1	ENSG00000276160	0	NA	NA	NA	NA	NA	GGTLC5P	gamma-glutamyltransferase light chain 5 pseudogene
ENSG00000276161.1	ENSG00000276161	0	NA	NA	NA	NA	NA	SNORA17B	small nucleolar RNA, H/ACA box 17B
ENSG00000276162.1	ENSG00000276162	0	NA	NA	NA	NA	NA	MIR5739	microRNA 5739
ENSG00000276164.1	ENSG00000276164	0	NA	NA	NA	NA	NA	DUX4L20	double homeobox 4 like 20 (pseudogene)
ENSG00000276166.1	ENSG00000276166	3.78545	0.0975569	0.130982	-0.795863	0.426112	NA		novel transcript, antisense to KIFC3
ENSG00000276169.1	ENSG00000276169	1.26319	-0.00954845	0.0668669	0.138413	0.889914	NA	MIR6871	microRNA 6871
ENSG00000276170.4	ENSG00000276170	0	NA	NA	NA	NA	NA		novel transcript, antisense to ARHGAP23
ENSG00000276172.1	ENSG00000276172	0.713355	0.0261762	0.0455788	-0.614596	0.538822	NA	ELMO2P1	engulfment and cell motility 2 pseudogene 1
ENSG00000276176.1	ENSG00000276176	1.18483	-0.0286223	0.081884	0.339794	0.734012	NA	MIR6090	microRNA 6090
ENSG00000276178.1	ENSG00000276178	0	NA	NA	NA	NA	NA	Y_RNA	Y RNA
ENSG00000276179.1	ENSG00000276179	0	NA	NA	NA	NA	NA
ENSG00000276181.1	ENSG00000276181	0	NA	NA	NA	NA	NA	MIR6794	microRNA 6794
ENSG00000276183.1	ENSG00000276183	0	NA	NA	NA	NA	NA	U6	U6 spliceosomal RNA
ENSG00000276185.1	ENSG00000276185	0.213446	0.00707841	0.0420097	-0.168495	0.866194	NA
ENSG00000276188.1	ENSG00000276188	5.20079	0.0884309	0.145579	-0.628846	0.52945	NA		novel transcript
ENSG00000276189.1	ENSG00000276189	0	NA	NA	NA	NA	NA
ENSG00000276193.1	ENSG00000276193	0	NA	NA	NA	NA	NA	Metazoa_SRP	Metazoan signal recognition particle RNA
ENSG00000276197.1	ENSG00000276197	0	NA	NA	NA	NA	NA
ENSG00000276200.1	ENSG00000276200	0	NA	NA	NA	NA	NA	RN7SL820P	RNA, 7SL, cytoplasmic 820, pseudogene
ENSG00000276202.1	ENSG00000276202	0	NA	NA	NA	NA	NA	Metazoa_SRP	Metazoan signal recognition particle RNA
ENSG00000276203.5	ENSG00000276203	0	NA	NA	NA	NA	NA	ANKRD20A3P	ankyrin repeat domain 20 family member A3, pseudogene
ENSG00000276204.1	ENSG00000276204	0	NA	NA	NA	NA	NA		calcium-sensing receptor (CASR) pseudogene
ENSG00000276205.1	ENSG00000276205	0	NA	NA	NA	NA	NA		novel olfactory receptor pseudogene
ENSG00000276206.1	ENSG00000276206	0	NA	NA	NA	NA	NA		heterogeneous nuclear ribonucleoprotein A3 (HNRNPA3) pseudogene
ENSG00000276208.1	ENSG00000276208	0	NA	NA	NA	NA	NA		exosome component 3 (EXOSC3)
ENSG00000276210.2	ENSG00000276210	0.213446	0.00707841	0.0420097	-0.168495	0.866194	NA	LINC00226	long intergenic non-protein coding RNA 226
ENSG00000276214.1	ENSG00000276214	0	NA	NA	NA	NA	NA		endogenous retrovirus group V, member pseudogene
ENSG00000276221.1	ENSG00000276221	0	NA	NA	NA	NA	NA	MIR8057	microRNA 8057
ENSG00000276223.1	ENSG00000276223	0.158125	0.00707841	0.0420097	-0.168495	0.866194	NA		novel transcript, sense intronic to KCNK15
ENSG00000276225.1	ENSG00000276225	0	NA	NA	NA	NA	NA
ENSG00000276229.1	ENSG00000276229	0	NA	NA	NA	NA	NA
ENSG00000276232.1	ENSG00000276232	0	NA	NA	NA	NA	NA		small Cajal body-specific RNA 10
ENSG00000276233.1	ENSG00000276233	0	NA	NA	NA	NA	NA
ENSG00000276240.3	ENSG00000276240	6.02388	0.0272401	0.118467	-0.235732	0.813641	NA	OR4E1	olfactory receptor family 4 subfamily E member 1
ENSG00000276250.1	ENSG00000276250	1.67339	-0.0177016	0.0865943	0.198434	0.842706	NA		novel transcript, antisense to CRLF3
ENSG00000276251.1	ENSG00000276251	0.7509	0.0107387	0.0599366	-0.194214	0.846008	NA		novel transcript
ENSG00000276256.1	ENSG00000276256	0.55523	0.0219443	0.0423619	-0.495829	0.620015	NA
ENSG00000276257.1	ENSG00000276257	0	NA	NA	NA	NA	NA		novel pseudogene
ENSG00000276259.1	ENSG00000276259	0	NA	NA	NA	NA	NA		novel transcript, antisense to CNOT1
ENSG00000276261.1	ENSG00000276261	0.198552	0.00707841	0.0420097	-0.168495	0.866194	NA		novel transcript, antisense to a lncRNA
ENSG00000276266.1	ENSG00000276266	0	NA	NA	NA	NA	NA		novel transcript
ENSG00000276269.1	ENSG00000276269	0	NA	NA	NA	NA	NA		novel transcript
ENSG00000276270.1	ENSG00000276270	0	NA	NA	NA	NA	NA	MIR6799	microRNA 6799
ENSG00000276272.1	ENSG00000276272	2.41779	-0.159151	0.102393	1.58839	0.112198	NA		novel transcript
ENSG00000276277.1	ENSG00000276277	0	NA	NA	NA	NA	NA		developmental pluripotency associated 3 (DPPA3) pseudogene
ENSG00000276281.1	ENSG00000276281	0.472195	-0.0282514	0.0420214	0.621078	0.534548	NA	RN7SL126P	RNA, 7SL, cytoplasmic 126, pseudogene
ENSG00000276289.5	ENSG00000276289	0.158125	0.00707841	0.0420097	-0.168495	0.866194	NA		potassium channel, voltage gated subfamily E regulatory beta subunit 1B
ENSG00000276290.1	ENSG00000276290	0	NA	NA	NA	NA	NA	RBBP4P3	RBBP4 pseudogene 3
ENSG00000276292.1	ENSG00000276292	1.61878	0.00376223	0.0849994	-0.0440463	0.964867	NA		novel transcript, antisense to WSB2
ENSG00000276294.1	ENSG00000276294	0	NA	NA	NA	NA	NA		novel zinc finger protein pseudogene
ENSG00000276298.1	ENSG00000276298	0	NA	NA	NA	NA	NA		HYDIN, axonemal central pair apparatus protein (HYDIN) pseudogene
ENSG00000276302.1	ENSG00000276302	6.31707	-0.0224933	0.157426	0.141351	0.887593	NA		novel protein
ENSG00000276304.1	ENSG00000276304	0	NA	NA	NA	NA	NA
ENSG00000276308.1	ENSG00000276308	0	NA	NA	NA	NA	NA		novel transcript
ENSG00000276309.1	ENSG00000276309	0	NA	NA	NA	NA	NA	RN7SKP251	RN7SK pseudogene 251
ENSG00000276311.1	ENSG00000276311	0	NA	NA	NA	NA	NA	MIR6511A3	microRNA 6511a-3
ENSG00000276312.1	ENSG00000276312	0	NA	NA	NA	NA	NA
ENSG00000276314.1	ENSG00000276314	0	NA	NA	NA	NA	NA	SNORD107	small nucleolar RNA, C/D box 107
ENSG00000276316.1	ENSG00000276316	0	NA	NA	NA	NA	NA	OR8G7P	olfactory receptor family 8 subfamily G member 7 pseudogene
ENSG00000276318.1	ENSG00000276318	0	NA	NA	NA	NA	NA	GTF2IP8	general transcription factor IIi pseudogene 8
ENSG00000276319.1	ENSG00000276319	0	NA	NA	NA	NA	NA	MIR8079	microRNA 8079
ENSG00000276326.1	ENSG00000276326	5.7442	0.0279123	0.163161	-0.172033	0.863412	NA	MIR2909	microRNA 2909
ENSG00000276332.1	ENSG00000276332	0	NA	NA	NA	NA	NA		peroxiredoxin 4 (PRDX4) pseudogene
ENSG00000276345.1	ENSG00000276345	0	NA	NA	NA	NA	NA
ENSG00000276348.1	ENSG00000276348	0	NA	NA	NA	NA	NA		novel transcript
ENSG00000276350.1	ENSG00000276350	0.196753	-0.0150626	0.0420097	0.350921	0.725648	NA	MIR6858	microRNA 6858
ENSG00000276351.1	ENSG00000276351	0	NA	NA	NA	NA	NA
ENSG00000276352.2	ENSG00000276352	0	NA	NA	NA	NA	NA	MIR668	microRNA 668
ENSG00000276353.1	ENSG00000276353	0	NA	NA	NA	NA	NA	Metazoa_SRP	Metazoan signal recognition particle RNA
ENSG00000276359.1	ENSG00000276359	0	NA	NA	NA	NA	NA	Metazoa_SRP	Metazoan signal recognition particle RNA
ENSG00000276362.1	ENSG00000276362	0	NA	NA	NA	NA	NA		family with sequence similarity 71, member B (Fam71b) pseudogene
ENSG00000276365.1	ENSG00000276365	0	NA	NA	NA	NA	NA	MIR145	microRNA 145
ENSG00000276366.1	ENSG00000276366	0	NA	NA	NA	NA	NA	U3	Small nucleolar RNA U3
ENSG00000276375.1	ENSG00000276375	0	NA	NA	NA	NA	NA		zinc finger protein pseudogene
ENSG00000276376.1	ENSG00000276376	1.9666	-0.0102418	0.111283	0.0911952	0.927337	NA	U7	U7 small nuclear RNA
ENSG00000276380.2	ENSG00000276380	0	NA	NA	NA	NA	NA	UBE2NL	ubiquitin conjugating enzyme E2 N like (gene/pseudogene)
ENSG00000276384.1	ENSG00000276384	2.72354	-0.0206218	0.0964117	0.211238	0.832701	NA		novel transcript, antisense to TNFSF12
ENSG00000276385.1	ENSG00000276385	0	NA	NA	NA	NA	NA		CTAGE family, member 5 (CTAGE5) pseudogene
ENSG00000276386.1	ENSG00000276386	0	NA	NA	NA	NA	NA	CNTNAP3P2	CNTNAP3 pseudogene 2
ENSG00000276388.1	ENSG00000276388	0	NA	NA	NA	NA	NA		polymerase (RNA) III (DNA directed) polypeptide K, 12.3 kDa (POLR3K) pseudogene
ENSG00000276391.1	ENSG00000276391	0	NA	NA	NA	NA	NA		galactosidase, beta 1-like (GLB1L) pseudogene
ENSG00000276393.1	ENSG00000276393	0.158125	0.00707841	0.0420097	-0.168495	0.866194	NA		nuclear receptor subfamily 3, group C, member 1 (glucocorticoid receptor) (NR3C1) pseudogene
ENSG00000276396.1	ENSG00000276396	0	NA	NA	NA	NA	NA	Metazoa_SRP	Metazoan signal recognition particle RNA
ENSG00000276397.2	ENSG00000276397	0	NA	NA	NA	NA	NA	LINC01879	long intergenic non-protein coding RNA 1879
ENSG00000276398.1	ENSG00000276398	0	NA	NA	NA	NA	NA
ENSG00000276399.1	ENSG00000276399	0	NA	NA	NA	NA	NA	FLJ36000	uncharacterized FLJ36000
ENSG00000276400.1	ENSG00000276400	0.158125	0.00707841	0.0420097	-0.168495	0.866194	NA	VN1R9P	vomeronasal 1 receptor 9 pseudogene
ENSG00000276403.1	ENSG00000276403	0	NA	NA	NA	NA	NA		novel transcript
ENSG00000276404.1	ENSG00000276404	1.95171	-0.0103076	0.107977	0.0944347	0.924764	NA	MIR6835	microRNA 6835
ENSG00000276406.1	ENSG00000276406	0	NA	NA	NA	NA	NA		novel transcript
ENSG00000276407.5	ENSG00000276407	0	NA	NA	NA	NA	NA		novel transcript
ENSG00000276408.1	ENSG00000276408	0.316251	0.0156874	0.0420199	-0.318502	0.750104	NA		novel transcript
ENSG00000276409.5	ENSG00000276409	0.196753	-0.0150626	0.0420097	0.350921	0.725648	NA	CCL14	C-C motif chemokine ligand 14
ENSG00000276411.1	ENSG00000276411	0	NA	NA	NA	NA	NA		novel transcript
ENSG00000276412.2	ENSG00000276412	0.354879	-0.00629237	0.0420205	0.139765	0.888846	NA		novel transcript
ENSG00000276413.1	ENSG00000276413	0	NA	NA	NA	NA	NA		cullin 2 (CUL2) pseudogene
ENSG00000276417.1	ENSG00000276417	6.35188	0.0937529	0.163674	-0.586177	0.557756	NA		novel transcript
ENSG00000276418.5	ENSG00000276418	0	NA	NA	NA	NA	NA		novel protein, TPD52-MRPS28 readthrough
ENSG00000276422.2	ENSG00000276422	0	NA	NA	NA	NA	NA		novel transcript
ENSG00000276426.1	ENSG00000276426	0	NA	NA	NA	NA	NA
ENSG00000276427.1	ENSG00000276427	0	NA	NA	NA	NA	NA	IGLL4P	immunoglobulin lambda like polypeptide 4, pseudogene
ENSG00000276428.1	ENSG00000276428	0	NA	NA	NA	NA	NA		T cell receptor pseudogene
ENSG00000276430.3	ENSG00000276430	0	NA	NA	NA	NA	NA	FAM25C	family with sequence similarity 25 member C
ENSG00000276431.1	ENSG00000276431	0	NA	NA	NA	NA	NA		transmembrane and tetratricopeptide repeat containing 1 (TMTC1) pseudogene
ENSG00000276434.1	ENSG00000276434	0.410199	-0.00608301	0.0420247	0.139765	0.888846	NA		novel transcript, sense intronic to GRTP1
ENSG00000276436.1	ENSG00000276436	1.86272	-0.0248985	0.104616	0.23606	0.813386	NA		novel transcript, antisense to KPNA3
ENSG00000276442.1	ENSG00000276442	0	NA	NA	NA	NA	NA	RNA5SP529	RNA, 5S ribosomal pseudogene 529
ENSG00000276445.1	ENSG00000276445	3.00296	0.0629439	0.128647	-0.506946	0.612193	NA		novel transcript
ENSG00000276454.1	ENSG00000276454	5.64312	0.0143954	0.148547	-0.0972955	0.922492	NA		novel transcript
ENSG00000276457.1	ENSG00000276457	0	NA	NA	NA	NA	NA	FKBP4P8	FKBP prolyl isomerase 4 pseudogene 8
ENSG00000276460.1	ENSG00000276460	0	NA	NA	NA	NA	NA		ATPase, H+/K+ transporting, nongastric, alpha polypeptide (ATP12A) pseudogene
ENSG00000276462.2	ENSG00000276462	0	NA	NA	NA	NA	NA	LINC03025	long intergenic non-protein coding RNA 3025
ENSG00000276467.1	ENSG00000276467	0	NA	NA	NA	NA	NA		zinc finger protein 831 (ZNF831) pseudogene
ENSG00000276470.1	ENSG00000276470	0	NA	NA	NA	NA	NA
ENSG00000276471.1	ENSG00000276471	0.514803	0.0212365	0.0422421	-0.473207	0.636065	NA		novel transcript
ENSG00000276473.1	ENSG00000276473	0	NA	NA	NA	NA	NA		novel transcript
ENSG00000276474.1	ENSG00000276474	0.236097	-0.0150626	0.0420097	0.380912	0.703269	NA		family with sequence similarity 156, member A (FAM156A) pseudogene
ENSG00000276475.1	ENSG00000276475	0	NA	NA	NA	NA	NA		BCL2/adenovirus E1B 19kDa interacting protein 3 (BNIP3) pseudogene
ENSG00000276478.1	ENSG00000276478	0	NA	NA	NA	NA	NA		death-associated protein kinase 1 (DAPK1) pseudogene
ENSG00000276479.1	ENSG00000276479	0	NA	NA	NA	NA	NA	MIR548AZ	microRNA 548az
ENSG00000276484.1	ENSG00000276484	0	NA	NA	NA	NA	NA		phospholipase A2, group X (PLA2G10) pseudogene
ENSG00000276486.1	ENSG00000276486	0	NA	NA	NA	NA	NA		family with sequence similarity 76, member A (FAM76A) pseudogene
ENSG00000276487.2	ENSG00000276487	0	NA	NA	NA	NA	NA		novel transcript
ENSG00000276489.1	ENSG00000276489	0	NA	NA	NA	NA	NA	MIR6829	microRNA 6829
ENSG00000276490.1	ENSG00000276490	0	NA	NA	NA	NA	NA		novel transcript
ENSG00000276493.1	ENSG00000276493	0	NA	NA	NA	NA	NA	Metazoa_SRP	Metazoan signal recognition particle RNA
ENSG00000276496.1	ENSG00000276496	0	NA	NA	NA	NA	NA
ENSG00000276500.1	ENSG00000276500	0	NA	NA	NA	NA	NA	BMS1P14	BMS1 pseudogene 14
ENSG00000276502.1	ENSG00000276502	0	NA	NA	NA	NA	NA		novel transcript
ENSG00000276505.1	ENSG00000276505	0	NA	NA	NA	NA	NA		novel transcript, sense intronic to BACE1
ENSG00000276507.1	ENSG00000276507	0	NA	NA	NA	NA	NA		transmembrane protein 56 (TMEM56) pseudogene
ENSG00000276508.1	ENSG00000276508	1.65883	-0.0338319	0.0855445	0.387097	0.698684	NA		novel transcript
ENSG00000276509.1	ENSG00000276509	0	NA	NA	NA	NA	NA		novel transcript
ENSG00000276514.1	ENSG00000276514	0	NA	NA	NA	NA	NA
ENSG00000276519.1	ENSG00000276519	0.551632	-0.0177214	0.0423531	0.348949	0.727128	NA		novel transcript
ENSG00000276520.1	ENSG00000276520	0.198552	0.00707841	0.0420097	-0.168495	0.866194	NA		TGF-beta activated kinase 1/MAP3K7 binding protein 2 (TAB2) pseudogene
ENSG00000276521.1	ENSG00000276521	0	NA	NA	NA	NA	NA		matrix metallopeptidase 8 (neutrophil collagenase) (MMP8) pseudogene
ENSG00000276522.1	ENSG00000276522	0	NA	NA	NA	NA	NA	RN7SL462P	RNA, 7SL, cytoplasmic 462, pseudogene
ENSG00000276523.1	ENSG00000276523	7.67463	0.0139511	0.164872	-0.0847755	0.93244	NA		novel transcript, antisense to GABARAPL2
ENSG00000276524.1	ENSG00000276524	2.83709	0.0707056	0.0823203	-1.15144	0.249552	NA		novel transcript
ENSG00000276525.1	ENSG00000276525	0	NA	NA	NA	NA	NA	Metazoa_SRP	Metazoan signal recognition particle RNA
ENSG00000276527.1	ENSG00000276527	0	NA	NA	NA	NA	NA		novel transcript
ENSG00000276528.1	ENSG00000276528	0	NA	NA	NA	NA	NA
ENSG00000276530.1	ENSG00000276530	0	NA	NA	NA	NA	NA
ENSG00000276531.1	ENSG00000276531	0	NA	NA	NA	NA	NA	SNX19P4	sorting nexin 19 pseudogene 4
ENSG00000276532.1	ENSG00000276532	0	NA	NA	NA	NA	NA	Metazoa_SRP	Metazoan signal recognition particle RNA
ENSG00000276535.1	ENSG00000276535	0.196753	-0.0150626	0.0420097	0.350921	0.725648	NA		arginine/serine-rich coiled-coil 1 (RSRC1) pseudogene
ENSG00000276538.1	ENSG00000276538	2.33574	0.0630696	0.0801153	-1.01761	0.308863	NA		dipeptidyl-peptidase 6 (DPP6) pseudogene
ENSG00000276540.1	ENSG00000276540	0	NA	NA	NA	NA	NA	REXO1L10P	REXO1 like 10, pseudogene
ENSG00000276542.1	ENSG00000276542	0	NA	NA	NA	NA	NA		novel transcript, antisense to SNCA
ENSG00000276544.1	ENSG00000276544	0	NA	NA	NA	NA	NA	RN7SL453P	RNA, 7SL, cytoplasmic 453, pseudogene
ENSG00000276545.1	ENSG00000276545	4.28396	0.148586	0.118878	-1.50342	0.132732	NA	PCDHGB9P	protocadherin gamma subfamily B, 9 pseudogene
ENSG00000276546.1	ENSG00000276546	0	NA	NA	NA	NA	NA	Y_RNA	Y RNA
ENSG00000276548.1	ENSG00000276548	0	NA	NA	NA	NA	NA		phospholipase A2, group X (PLA2G10) pseudogene
ENSG00000276556.1	ENSG00000276556	0	NA	NA	NA	NA	NA		pseudogene similar to part of immunoglobulin heavy constant mu (IGHM)
ENSG00000276562.1	ENSG00000276562	0	NA	NA	NA	NA	NA	RN7SL565P	RNA, 7SL, cytoplasmic 565, pseudogene
ENSG00000276563.1	ENSG00000276563	0	NA	NA	NA	NA	NA		ubiquitin-conjugating enzyme E2K (UBE2K) pseudogene
ENSG00000276566.1	ENSG00000276566	0	NA	NA	NA	NA	NA	IGKV1D-13	immunoglobulin kappa variable 1D-13
ENSG00000276568.1	ENSG00000276568	0.395305	-0.00608301	0.0420247	0.139765	0.888846	NA	Metazoa_SRP	Metazoan signal recognition particle RNA
ENSG00000276569.1	ENSG00000276569	0	NA	NA	NA	NA	NA		molybdenum cofactor synthesis 3 (MOCS3) pseudogene
ENSG00000276575.1	ENSG00000276575	3.56613	-0.146257	0.124676	1.15238	0.249164	NA	MIR6895	microRNA 6895
ENSG00000276576.1	ENSG00000276576	0	NA	NA	NA	NA	NA	MRPL30P1	mitochondrial ribosomal protein L30 pseudogene 1
ENSG00000276577.1	ENSG00000276577	0	NA	NA	NA	NA	NA	RNU6-467P	RNA, U6 small nuclear 467, pseudogene
ENSG00000276578.1	ENSG00000276578	0	NA	NA	NA	NA	NA		sulfotransferase family, cytosolic, 2A, dehydroepiandrosterone (DHEA)-preferring, member 1 (SULT2A1) pseudogene
ENSG00000276580.1	ENSG00000276580	0	NA	NA	NA	NA	NA	MIR8055	microRNA 8055
ENSG00000276581.3	ENSG00000276581	0	NA	NA	NA	NA	NA	SPATA31A5	SPATA31 subfamily A member 5
ENSG00000276584.1	ENSG00000276584	0.158125	0.00707841	0.0420097	-0.168495	0.866194	NA	MIR6737	microRNA 6737
ENSG00000276586.1	ENSG00000276586	0	NA	NA	NA	NA	NA		sequestosome 1 (SQSTM1) pseudogene
ENSG00000276588.1	ENSG00000276588	0	NA	NA	NA	NA	NA	RN7SL322P	RNA, 7SL, cytoplasmic 322, pseudogene
ENSG00000276592.1	ENSG00000276592	0	NA	NA	NA	NA	NA	PHB1P6	PHB1 pseudogene 6
ENSG00000276593.1	ENSG00000276593	7.52786	0.0344215	0.176913	-0.195711	0.844836	NA		novel transcript, sense intronic to GALK2
ENSG00000276596.1	ENSG00000276596	0	NA	NA	NA	NA	NA	U2	U2 spliceosomal RNA
ENSG00000276597.1	ENSG00000276597	5.0738	0.0942555	0.141205	-0.703042	0.48203	NA	TRBV11-3	T cell receptor beta variable 11-3
ENSG00000276598.1	ENSG00000276598	0.196753	-0.0150626	0.0420097	0.350921	0.725648	NA	MIR6893	microRNA 6893
ENSG00000276599.1	ENSG00000276599	0	NA	NA	NA	NA	NA	RNA5SP411	RNA, 5S ribosomal pseudogene 411
ENSG00000276600.5	ENSG00000276600	0	NA	NA	NA	NA	NA	RAB7B	RAB7B, member RAS oncogene family
ENSG00000276601.1	ENSG00000276601	0	NA	NA	NA	NA	NA	Metazoa_SRP	Metazoan signal recognition particle RNA
ENSG00000276605.1	ENSG00000276605	0	NA	NA	NA	NA	NA		complement component 7 (C7) pseudogene
ENSG00000276609.1	ENSG00000276609	0	NA	NA	NA	NA	NA
ENSG00000276610.1	ENSG00000276610	0	NA	NA	NA	NA	NA	SNORD64	small nucleolar RNA, C/D box 64
ENSG00000276612.3	ENSG00000276612	0	NA	NA	NA	NA	NA	NA	NA
ENSG00000276620.1	ENSG00000276620	0	NA	NA	NA	NA	NA		ribosomal L1 domain containing 1 (RSL1D1) pseudogene
ENSG00000276622.1	ENSG00000276622	0	NA	NA	NA	NA	NA	MIR6499	microRNA 6499
ENSG00000276623.1	ENSG00000276623	0	NA	NA	NA	NA	NA		tripartite motif containing 60 (TRIM60) pseudogene
ENSG00000276626.1	ENSG00000276626	0	NA	NA	NA	NA	NA	7SK	7SK RNA
ENSG00000276627.3	ENSG00000276627	0	NA	NA	NA	NA	NA		novel transcript
ENSG00000276631.1	ENSG00000276631	0.553431	0.0036228	0.0551971	-0.0557608	0.955532	NA		novel transcript
ENSG00000276632.1	ENSG00000276632	0	NA	NA	NA	NA	NA		elastin microfibril interfacer 2 (EMILIN2) pseudogene
ENSG00000276633.1	ENSG00000276633	1.10688	0.0244318	0.0439932	-0.726259	0.46768	NA		novel transcript
ENSG00000276637.1	ENSG00000276637	0	NA	NA	NA	NA	NA		tripartite motif containing 49C (TRIM49C) pseudogene
ENSG00000276638.1	ENSG00000276638	0	NA	NA	NA	NA	NA		novel transcript
ENSG00000276639.1	ENSG00000276639	0	NA	NA	NA	NA	NA	MIR7154	microRNA 7154
ENSG00000276641.1	ENSG00000276641	2.74124	-0.0299818	0.121207	0.243447	0.807659	NA	MIR6769A	microRNA 6769a
ENSG00000276642.1	ENSG00000276642	0	NA	NA	NA	NA	NA
ENSG00000276643.1	ENSG00000276643	0	NA	NA	NA	NA	NA
ENSG00000276644.5	ENSG00000276644	0.198552	0.00707841	0.0420097	-0.168495	0.866194	NA	DACH1	dachshund family transcription factor 1
ENSG00000276645.1	ENSG00000276645	7.27702	-0.113297	0.156303	0.714324	0.475027	NA	Metazoa_SRP	Metazoan signal recognition particle RNA
ENSG00000276647.1	ENSG00000276647	0	NA	NA	NA	NA	NA	KRTAP12-6P	keratin associated protein 12-6, pseudogene
ENSG00000276649.1	ENSG00000276649	0	NA	NA	NA	NA	NA		novel transcript, antisense to SIRPA
ENSG00000276650.1	ENSG00000276650	0	NA	NA	NA	NA	NA		novel zinc finger protein pseudogene
ENSG00000276653.1	ENSG00000276653	1.8074	-0.0309586	0.108613	0.28118	0.778573	NA	RN7SL856P	RNA, 7SL, cytoplasmic 856, pseudogene
ENSG00000276656.1	ENSG00000276656	0	NA	NA	NA	NA	NA	MIR6083	microRNA 6083
ENSG00000276662.1	ENSG00000276662	0	NA	NA	NA	NA	NA		DEAD (Asp-Glu-Ala-Asp) box polypeptide 20 (DDX20) pseudogene
ENSG00000276663.1	ENSG00000276663	1.20083	0.0331815	0.0663176	-0.560541	0.57511	NA		novel transcript, antisense to ARL2BP
ENSG00000276664.1	ENSG00000276664	0	NA	NA	NA	NA	NA
ENSG00000276667.1	ENSG00000276667	0	NA	NA	NA	NA	NA		CDC-like kinase 3 (CLK3) pseudogene
ENSG00000276668.1	ENSG00000276668	0	NA	NA	NA	NA	NA		novel transcript, sense intronic to OVCH2
ENSG00000276669.1	ENSG00000276669	0	NA	NA	NA	NA	NA	Metazoa_SRP	Metazoan signal recognition particle RNA
ENSG00000276670.1	ENSG00000276670	0	NA	NA	NA	NA	NA
ENSG00000276673.1	ENSG00000276673	0	NA	NA	NA	NA	NA
ENSG00000276674.1	ENSG00000276674	0	NA	NA	NA	NA	NA	IGKV1OR1-1	immunoglobulin kappa variable 1/OR1-1 (pseudogene)
ENSG00000276675.1	ENSG00000276675	0	NA	NA	NA	NA	NA
ENSG00000276678.1	ENSG00000276678	0	NA	NA	NA	NA	NA
ENSG00000276680.1	ENSG00000276680	0	NA	NA	NA	NA	NA
ENSG00000276685.1	ENSG00000276685	0	NA	NA	NA	NA	NA
ENSG00000276687.1	ENSG00000276687	0	NA	NA	NA	NA	NA		novel transcript
ENSG00000276688.1	ENSG00000276688	0	NA	NA	NA	NA	NA		novel transcript
ENSG00000276689.1	ENSG00000276689	0.867882	-0.00346524	0.0462233	0.0728928	0.941891	NA		family with sequence similarity 207, member A (FAM207A) pseudogene
ENSG00000276690.1	ENSG00000276690	0	NA	NA	NA	NA	NA
ENSG00000276691.1	ENSG00000276691	1.00477	0.0337165	0.07871	-0.474708	0.634995	NA		novel transcript, antisense to HDAC7
ENSG00000276693.1	ENSG00000276693	1.32211	0.0625099	0.0879506	-0.781741	0.434367	NA		novel transcript
ENSG00000276696.1	ENSG00000276696	2.19386	0.00148617	0.0958363	-0.0155603	0.987585	NA	Y_RNA	Y RNA
ENSG00000276700.1	ENSG00000276700	1.5731	0.0447402	0.104165	-0.446752	0.655054	NA	RNA5-8SN4	RNA, 5.8S ribosomal N4
ENSG00000276702.1	ENSG00000276702	6.84526	0.269164	0.159814	-1.87158	0.061265	NA		novel transcript, antisense to RYR3
ENSG00000276703.1	ENSG00000276703	0	NA	NA	NA	NA	NA	RPS29P32	ribosomal protein S29 pseudogene 32
ENSG00000276706.1	ENSG00000276706	0	NA	NA	NA	NA	NA
ENSG00000276707.1	ENSG00000276707	0	NA	NA	NA	NA	NA		novel transcript, antisense to LHX1
ENSG00000276710.4	ENSG00000276710	3.61641	0.205401	0.129963	-1.83191	0.0669645	NA	CSPG4P10	chondroitin sulfate proteoglycan 4 pseudogene 10
ENSG00000276711.1	ENSG00000276711	0	NA	NA	NA	NA	NA	U2	U2 spliceosomal RNA
ENSG00000276713.1	ENSG00000276713	0	NA	NA	NA	NA	NA	Metazoa_SRP	Metazoan signal recognition particle RNA
ENSG00000276715.4	ENSG00000276715	0.397104	0.0160854	0.042028	-0.382975	0.701738	NA	YWHAEP7	tyrosine 3-monooxygenase/tryptophan 5-monooxygenase activation protein epsilon pseudogene 7
ENSG00000276717.2	ENSG00000276717	0.411998	0.0160854	0.042028	-0.393518	0.693937	NA	PRSS47P	serine protease 47, pseudogene
ENSG00000276721.1	ENSG00000276721	0	NA	NA	NA	NA	NA		phospholipase A2, group X (PLA2G10) pseudogene
ENSG00000276722.1	ENSG00000276722	0	NA	NA	NA	NA	NA
ENSG00000276723.1	ENSG00000276723	0	NA	NA	NA	NA	NA	Y_RNA	Y RNA
ENSG00000276724.1	ENSG00000276724	0.513004	0.000470858	0.0422452	-0.00920807	0.992653	NA		novel transcript
ENSG00000276727.1	ENSG00000276727	0.623644	0.00444081	0.0426087	-0.0925574	0.926255	NA		novel transcript, antisense to SHMT2
ENSG00000276729.1	ENSG00000276729	0.196753	-0.0150626	0.0420097	0.350921	0.725648	NA	Metazoa_SRP	Metazoan signal recognition particle RNA
ENSG00000276730.1	ENSG00000276730	2.06019	-0.0141636	0.106862	0.132521	0.894572	NA
ENSG00000276733.1	ENSG00000276733	0	NA	NA	NA	NA	NA	MIR7158	microRNA 7158
ENSG00000276735.1	ENSG00000276735	0.158125	0.00707841	0.0420097	-0.168495	0.866194	NA	Metazoa_SRP	Metazoan signal recognition particle RNA
ENSG00000276738.1	ENSG00000276738	0	NA	NA	NA	NA	NA		zinc finger protein 799 (ZNF799) pseudogene
ENSG00000276740.1	ENSG00000276740	0	NA	NA	NA	NA	NA		novel transcript, sense intronic to FAM155A
ENSG00000276742.1	ENSG00000276742	0.648095	0.00365731	0.0563609	-0.0730091	0.941799	NA		novel transcript, antisense to NSMCE4A
ENSG00000276746.1	ENSG00000276746	1.72942	0.0131238	0.105778	-0.124671	0.900784	NA	Metazoa_SRP	Metazoan signal recognition particle RNA
ENSG00000276747.1	ENSG00000276747	4.75907	-0.0726944	0.0805974	0.907903	0.36393	NA	PADI6	peptidyl arginine deiminase 6
ENSG00000276753.1	ENSG00000276753	0	NA	NA	NA	NA	NA	MIR6821	microRNA 6821
ENSG00000276754.1	ENSG00000276754	2.56714	-0.0361079	0.102808	0.343139	0.731494	NA		novel transcript, antisense to TRAP1
ENSG00000276755.1	ENSG00000276755	0	NA	NA	NA	NA	NA		ribosomal protein S6 kinase, 70kDa, polypeptide 1 (RPS6KB1) pseudogene
ENSG00000276756.4	ENSG00000276756	0	NA	NA	NA	NA	NA	KMT2CP2	lysine methyltransferase 2C pseudogene 2
ENSG00000276758.1	ENSG00000276758	0	NA	NA	NA	NA	NA		leukocyte immunoglobulin-like receptor, subfamily A member pseudogene
ENSG00000276759.2	ENSG00000276759	0	NA	NA	NA	NA	NA		novel transcript
ENSG00000276760.4	ENSG00000276760	0	NA	NA	NA	NA	NA
ENSG00000276763.1	ENSG00000276763	0	NA	NA	NA	NA	NA		ribosomal protein L10 (RPL10) pseudogene
ENSG00000276764.1	ENSG00000276764	0	NA	NA	NA	NA	NA	Metazoa_SRP	Metazoan signal recognition particle RNA
ENSG00000276765.1	ENSG00000276765	0	NA	NA	NA	NA	NA	MIR8073	microRNA 8073
ENSG00000276768.1	ENSG00000276768	5.6156	0.201996	0.15829	-1.35701	0.174779	NA		novel transcript
ENSG00000276769.1	ENSG00000276769	0.371571	0.0158299	0.0420229	-0.363148	0.716495	NA	MIR6752	microRNA 6752
ENSG00000276770.1	ENSG00000276770	2.33889	0.0552559	0.117978	-0.487573	0.625852	NA	MIR6780B	microRNA 6780b
ENSG00000276771.1	ENSG00000276771	0	NA	NA	NA	NA	NA
ENSG00000276772.1	ENSG00000276772	0	NA	NA	NA	NA	NA		novel transcript
ENSG00000276775.1	ENSG00000276775	0	NA	NA	NA	NA	NA	IGHV4-4	immunoglobulin heavy variable 4-4
ENSG00000276778.1	ENSG00000276778	0	NA	NA	NA	NA	NA	LINC02227	long intergenic non-protein coding RNA 2227
ENSG00000276782.1	ENSG00000276782	0	NA	NA	NA	NA	NA	Metazoa_SRP	Metazoan signal recognition particle RNA
ENSG00000276784.1	ENSG00000276784	0	NA	NA	NA	NA	NA
ENSG00000276786.1	ENSG00000276786	0.213446	0.00707841	0.0420097	-0.168495	0.866194	NA		novel transcript
ENSG00000276788.1	ENSG00000276788	0	NA	NA	NA	NA	NA	SNORD26	small nucleolar RNA, C/D box 26
ENSG00000276789.1	ENSG00000276789	0	NA	NA	NA	NA	NA	MRGPRX8P	MAS related GPR family member X8, pseudogene
ENSG00000276790.1	ENSG00000276790	0	NA	NA	NA	NA	NA		novel transcript, antisense to ITGB3
ENSG00000276800.1	ENSG00000276800	0.198552	0.00707841	0.0420097	-0.168495	0.866194	NA	Metazoa_SRP	Metazoan signal recognition particle RNA
ENSG00000276807.1	ENSG00000276807	0	NA	NA	NA	NA	NA		novel transcript
ENSG00000276810.1	ENSG00000276810	0	NA	NA	NA	NA	NA		ribosomal protein L18a (RPL18A) pseudogene
ENSG00000276822.1	ENSG00000276822	0	NA	NA	NA	NA	NA		phospholipase A2, group X (PLA2G10) pseudogene
ENSG00000276823.1	ENSG00000276823	4.6831	0.0224478	0.13628	-0.166645	0.867649	NA	Metazoa_SRP	Metazoan signal recognition particle RNA
ENSG00000276824.1	ENSG00000276824	0	NA	NA	NA	NA	NA	MIR7159	microRNA 7159
ENSG00000276828.1	ENSG00000276828	0	NA	NA	NA	NA	NA		DnaJ (Hsp40) homolog, subfamily B, member 5 (DNAJB5) pseudogene
ENSG00000276829.1	ENSG00000276829	0	NA	NA	NA	NA	NA		tripartite motif containing 60 (TRIM60) pseudogene
ENSG00000276830.1	ENSG00000276830	0.474376	0.0205764	0.0421478	-0.449275	0.653233	NA	MIR6730	microRNA 6730
ENSG00000276832.2	ENSG00000276832	2.85865	0.0351449	0.111672	-0.326739	0.743865	NA	CDRT15P6	CDRT15 pseudogene 6
ENSG00000276835.2	ENSG00000276835	0	NA	NA	NA	NA	NA	MIR6127	microRNA 6127
ENSG00000276839.1	ENSG00000276839	0.158125	0.00707841	0.0420097	-0.168495	0.866194	NA	Metazoa_SRP	Metazoan signal recognition particle RNA
ENSG00000276840.1	ENSG00000276840	3.70804	-0.0220384	0.108507	0.199814	0.841626	NA	PMS2P13	PMS1 homolog 2, mismatch repair system component pseudogene 13
ENSG00000276841.1	ENSG00000276841	0	NA	NA	NA	NA	NA		SYF2 pre-mRNA-splicing factor (SYF2) pseudogene
ENSG00000276842.1	ENSG00000276842	0.43465	-0.00608301	0.0420247	0.169312	0.865551	NA		novel transcript, antisense to LRMP
ENSG00000276844.1	ENSG00000276844	0	NA	NA	NA	NA	NA	SNORD115-46	small nucleolar RNA, C/D box 115-46
ENSG00000276845.1	ENSG00000276845	0	NA	NA	NA	NA	NA		zinc finger protein pseudogene
ENSG00000276850.5	ENSG00000276850	0	NA	NA	NA	NA	NA		novel transcript
ENSG00000276851.1	ENSG00000276851	0	NA	NA	NA	NA	NA		novel transcript
ENSG00000276854.1	ENSG00000276854	0.632502	0.0229469	0.0427249	-0.542944	0.587169	NA		novel transcript
ENSG00000276855.1	ENSG00000276855	0	NA	NA	NA	NA	NA		novel transcript
ENSG00000276857.1	ENSG00000276857	0	NA	NA	NA	NA	NA	MIR6715A	microRNA 6715a
ENSG00000276859.1	ENSG00000276859	0	NA	NA	NA	NA	NA
ENSG00000276861.1	ENSG00000276861	0	NA	NA	NA	NA	NA	5S_rRNA	5S ribosomal RNA
ENSG00000276863.1	ENSG00000276863	0	NA	NA	NA	NA	NA		novel transcript, antisense to RNF213
ENSG00000276866.1	ENSG00000276866	0	NA	NA	NA	NA	NA	MIR7151	microRNA 7151
ENSG00000276868.1	ENSG00000276868	0	NA	NA	NA	NA	NA		lymphocyte-specific protein 1 (LSP1) pseudogene
ENSG00000276869.1	ENSG00000276869	0	NA	NA	NA	NA	NA	MIR6729	microRNA 6729
ENSG00000276871.1	ENSG00000276871	0	NA	NA	NA	NA	NA	5_8S_rRNA	5.8S ribosomal RNA
ENSG00000276872.1	ENSG00000276872	0	NA	NA	NA	NA	NA
ENSG00000276873.1	ENSG00000276873	0	NA	NA	NA	NA	NA
ENSG00000276874.1	ENSG00000276874	0	NA	NA	NA	NA	NA		novel transcript
ENSG00000276878.1	ENSG00000276878	0	NA	NA	NA	NA	NA	MIR6074	microRNA 6074
ENSG00000276884.1	ENSG00000276884	0.629604	-0.0375694	0.0442171	0.751141	0.452568	NA
ENSG00000276888.1	ENSG00000276888	0	NA	NA	NA	NA	NA		novel transcript, antisense to POTEM
ENSG00000276890.1	ENSG00000276890	0	NA	NA	NA	NA	NA	Metazoa_SRP	Metazoan signal recognition particle RNA
ENSG00000276891.1	ENSG00000276891	0	NA	NA	NA	NA	NA	RN7SL238P	RNA, 7SL, cytoplasmic 238, pseudogene
ENSG00000276892.1	ENSG00000276892	0.829955	-0.0141983	0.0601662	0.231002	0.817313	NA		ring finger protein 34 (RNF34) pseudogene
ENSG00000276894.1	ENSG00000276894	0	NA	NA	NA	NA	NA	RAB28P4	RAB28, member RAS oncogene family pseudogene 4
ENSG00000276897.1	ENSG00000276897	0	NA	NA	NA	NA	NA		X antigen family, member 2 (XAGE2) pseudogene
ENSG00000276898.1	ENSG00000276898	0	NA	NA	NA	NA	NA		novel transcript
ENSG00000276902.1	ENSG00000276902	0	NA	NA	NA	NA	NA	Y_RNA	Y RNA
ENSG00000276904.1	ENSG00000276904	0	NA	NA	NA	NA	NA	DUX4L14	double homeobox 4 like 14 (pseudogene)
ENSG00000276908.1	ENSG00000276908	0.394223	-0.00629237	0.0420205	0.169312	0.865551	NA	MIR7106	microRNA 7106
ENSG00000276915.1	ENSG00000276915	0	NA	NA	NA	NA	NA		fibroblast growth factor receptor 3 (FGFR3) pseudogene
ENSG00000276916.1	ENSG00000276916	6.8455	0.164058	0.151604	-1.15531	0.247962	NA		novel transcript, sense intronic
ENSG00000276917.1	ENSG00000276917	0	NA	NA	NA	NA	NA	MIR8080	microRNA 8080
ENSG00000276918.1	ENSG00000276918	0	NA	NA	NA	NA	NA	Metazoa_SRP	Metazoan signal recognition particle RNA
ENSG00000276919.1	ENSG00000276919	0	NA	NA	NA	NA	NA
ENSG00000276923.1	ENSG00000276923	0	NA	NA	NA	NA	NA		novel transcript
ENSG00000276925.1	ENSG00000276925	0	NA	NA	NA	NA	NA		novel pseudogene
ENSG00000276926.1	ENSG00000276926	3.79628	-0.0417895	0.130599	0.316286	0.751785	NA	MIR6797	microRNA 6797
ENSG00000276928.1	ENSG00000276928	0	NA	NA	NA	NA	NA		family with sequence similarity 208, member A (FAM208A)
ENSG00000276929.1	ENSG00000276929	0	NA	NA	NA	NA	NA		component of oligomeric golgi complex 1 (COG1) pseudogene
ENSG00000276932.1	ENSG00000276932	0	NA	NA	NA	NA	NA	Y_RNA	Y RNA
ENSG00000276940.1	ENSG00000276940	0	NA	NA	NA	NA	NA	PLCE1P1	phospholipase C epsilon 1 pseudogene 1
ENSG00000276941.1	ENSG00000276941	0	NA	NA	NA	NA	NA	MIR4509-1	microRNA 4509-1
ENSG00000276945.1	ENSG00000276945	6.06246	-0.0970147	0.142429	0.663419	0.507062	NA		protocadherin 19 (PCDH19) pseudogene
ENSG00000276949.1	ENSG00000276949	0	NA	NA	NA	NA	NA		galactose-3-O-sulfotransferase 1 (GAL3ST1) pseudogene
ENSG00000276950.5	ENSG00000276950	0.196753	-0.0150626	0.0420097	0.350921	0.725648	NA	GSTT4	glutathione S-transferase theta 4
ENSG00000276951.1	ENSG00000276951	0	NA	NA	NA	NA	NA		mastermind-like 1 (Drosophila) (MAML1) pseudogene
ENSG00000276952.1	ENSG00000276952	7.48228	0.197999	0.168798	-1.22739	0.219677	NA		novel transcript, antisense to PYGB
ENSG00000276955.1	ENSG00000276955	0	NA	NA	NA	NA	NA	Metazoa_SRP	Metazoan signal recognition particle RNA
ENSG00000276956.1	ENSG00000276956	0.709757	-0.00947243	0.0444524	0.203989	0.838362	NA	RN7SL769P	RNA, 7SL, cytoplasmic 769, pseudogene
ENSG00000276957.1	ENSG00000276957	2.85965	0.0100522	0.120615	-0.083709	0.933288	NA		novel transcript
ENSG00000276958.1	ENSG00000276958	0	NA	NA	NA	NA	NA		ankyrin repeat domain 36C (ANKRD36C) pseudogene
ENSG00000276960.1	ENSG00000276960	0	NA	NA	NA	NA	NA		solute carrier family 22 (organic cation transporter), member 3 (SLC22A3) pseudogene
ENSG00000276963.1	ENSG00000276963	0	NA	NA	NA	NA	NA		ankyrin repeat domain 30B (ANKRD30B) pseudogene
ENSG00000276964.1	ENSG00000276964	0	NA	NA	NA	NA	NA	DUX4L23	double homeobox 4 like 23 (pseudogene)
ENSG00000276965.1	ENSG00000276965	0	NA	NA	NA	NA	NA
ENSG00000276972.1	ENSG00000276972	0	NA	NA	NA	NA	NA		novel transcript
ENSG00000276975.3	ENSG00000276975	1.26172	-0.0709099	0.0834813	0.832611	0.405064	NA	HYDIN2	HYDIN axonemal central pair apparatus protein 2 (pseudogene)
ENSG00000276980.1	ENSG00000276980	0.316251	0.0156874	0.0420199	-0.318502	0.750104	NA		novel transcript, sense intronic C3
ENSG00000276984.1	ENSG00000276984	4.43005	0.161215	0.130598	-1.38924	0.164759	NA		novel transcript
ENSG00000276988.1	ENSG00000276988	0	NA	NA	NA	NA	NA	Metazoa_SRP	Metazoan signal recognition particle RNA
ENSG00000276991.1	ENSG00000276991	0	NA	NA	NA	NA	NA
ENSG00000276992.1	ENSG00000276992	0	NA	NA	NA	NA	NA		nucleolar and coiled-body phosphoprotein 1 (NOLC1) pseudogene
ENSG00000276993.1	ENSG00000276993	0	NA	NA	NA	NA	NA		novel transcript
ENSG00000276997.4	ENSG00000276997	2.12293	-0.0340768	0.110045	0.302322	0.762407	NA		novel transcript
ENSG00000276998.1	ENSG00000276998	0	NA	NA	NA	NA	NA	REXO1L2P	REXO1 like 2, pseudogene
ENSG00000277000.1	ENSG00000277000	0.198552	0.00707841	0.0420097	-0.168495	0.866194	NA	DUSP12P1	dual specificity phosphatase 12 pseudogene 1
ENSG00000277001.1	ENSG00000277001	0	NA	NA	NA	NA	NA	Metazoa_SRP	Metazoan signal recognition particle RNA
ENSG00000277003.1	ENSG00000277003	0	NA	NA	NA	NA	NA		phospholipase A2, group X (PLA2G10
ENSG00000277004.1	ENSG00000277004	0	NA	NA	NA	NA	NA	RNA5SP412	RNA, 5S ribosomal pseudogene 412
ENSG00000277008.1	ENSG00000277008	0	NA	NA	NA	NA	NA	TEX28P2	TEX28 pseudogene 2
ENSG00000277009.1	ENSG00000277009	0	NA	NA	NA	NA	NA	TEX28P3	TEX28 pseudogene 3
ENSG00000277010.1	ENSG00000277010	0.213446	0.00707841	0.0420097	-0.168495	0.866194	NA		novel transcript, antisense to TPSG1
ENSG00000277011.1	ENSG00000277011	0.198552	0.00707841	0.0420097	-0.168495	0.866194	NA		novel transcript
ENSG00000277013.1	ENSG00000277013	0	NA	NA	NA	NA	NA	SUNO1	S-phase upregulated non-coding 1
ENSG00000277014.1	ENSG00000277014	0	NA	NA	NA	NA	NA	MIR3179-4	microRNA 3179-4
ENSG00000277017.1	ENSG00000277017	0	NA	NA	NA	NA	NA		novel transcript
ENSG00000277020.4	ENSG00000277020	2.46543	0.0246722	0.11764	-0.212314	0.831862	NA		novel transcript, antisense to IFT88
ENSG00000277022.1	ENSG00000277022	0.356678	0.0158299	0.0420229	-0.351875	0.724932	NA		novel transcript
ENSG00000277024.1	ENSG00000277024	0	NA	NA	NA	NA	NA		6-pyruvoyltetrahydropterin synthase (PTS) pseudogene
ENSG00000277027.1	ENSG00000277027	0	NA	NA	NA	NA	NA	RMRP	RNA component of mitochondrial RNA processing endoribonuclease
ENSG00000277029.1	ENSG00000277029	0	NA	NA	NA	NA	NA	RNU6-1192P	RNA, U6 small nuclear 1192, pseudogene
ENSG00000277030.1	ENSG00000277030	0	NA	NA	NA	NA	NA	MIR8071-2	microRNA 8071-2
ENSG00000277031.1	ENSG00000277031	0	NA	NA	NA	NA	NA	RN7SL796P	RNA, 7SL, cytoplasmic 796, pseudogene
ENSG00000277034.1	ENSG00000277034	0	NA	NA	NA	NA	NA	SNORA71	Small nucleolar RNA SNORA71
ENSG00000277035.1	ENSG00000277035	0	NA	NA	NA	NA	NA
ENSG00000277039.1	ENSG00000277039	7.29503	0.120161	0.164487	-0.749889	0.453321	NA	Metazoa_SRP	Metazoan signal recognition particle RNA
ENSG00000277040.1	ENSG00000277040	0	NA	NA	NA	NA	NA		cell cycle exit and neuronal differentiation 1 (CEND1) pseudogene
ENSG00000277041.1	ENSG00000277041	0	NA	NA	NA	NA	NA		phospholipase A2, group X (PLA2G10) pseudogene
ENSG00000277043.1	ENSG00000277043	0.198552	0.00707841	0.0420097	-0.168495	0.866194	NA	EEF1A1P42	eukaryotic translation elongation factor 1 alpha 1 pseudogene 42
ENSG00000277047.5	ENSG00000277047	0.236097	-0.0150626	0.0420097	0.380912	0.703269	NA		novel transcript
ENSG00000277049.1	ENSG00000277049	0	NA	NA	NA	NA	NA	RNA5SP530	RNA, 5S ribosomal pseudogene 530
ENSG00000277050.1	ENSG00000277050	0.989163	-9.78883e-05	0.0469882	0.00207464	0.998345	NA	NA	NA
ENSG00000277051.1	ENSG00000277051	0	NA	NA	NA	NA	NA	Metazoa_SRP	Metazoan signal recognition particle RNA
ENSG00000277052.1	ENSG00000277052	0	NA	NA	NA	NA	NA	MIR6763	microRNA 6763
ENSG00000277053.4	ENSG00000277053	0.426891	0.0160854	0.042028	-0.40382	0.686345	NA	GTF2IP1	general transcription factor IIi pseudogene 1
ENSG00000277056.1	ENSG00000277056	0	NA	NA	NA	NA	NA		leucine rich repeat protein 1 (LRR1) pseudogene
ENSG00000277057.1	ENSG00000277057	0.158125	0.00707841	0.0420097	-0.168495	0.866194	NA	MIR6779	microRNA 6779
ENSG00000277058.3	ENSG00000277058	0	NA	NA	NA	NA	NA	HNRNPCL3	heterogeneous nuclear ribonucleoprotein C like 3
ENSG00000277062.1	ENSG00000277062	0	NA	NA	NA	NA	NA	RN7SL88P	RNA, 7SL, cytoplasmic 88, pseudogene
ENSG00000277063.1	ENSG00000277063	0	NA	NA	NA	NA	NA	MIR8084	microRNA 8084
ENSG00000277066.1	ENSG00000277066	0	NA	NA	NA	NA	NA
ENSG00000277067.4	ENSG00000277067	0	NA	NA	NA	NA	NA		novel transcript
ENSG00000277073.1	ENSG00000277073	0	NA	NA	NA	NA	NA	MIR6131	microRNA 6131
ENSG00000277077.1	ENSG00000277077	0	NA	NA	NA	NA	NA	NA	NA
ENSG00000277081.1	ENSG00000277081	0	NA	NA	NA	NA	NA
ENSG00000277083.1	ENSG00000277083	0.866418	-0.0286482	0.0467626	0.583464	0.559581	NA	PRSS3P3	PRSS3 pseudogene 3
ENSG00000277084.1	ENSG00000277084	0	NA	NA	NA	NA	NA	RNU2-4P	RNA, U2 small nuclear 4, pseudogene
ENSG00000277087.1	ENSG00000277087	2.5452	0.021512	0.113807	-0.192701	0.847193	NA		novel transcript
ENSG00000277095.1	ENSG00000277095	0	NA	NA	NA	NA	NA		otopetrin 1 (OTOP1) pseudogene
ENSG00000277096.1	ENSG00000277096	0	NA	NA	NA	NA	NA		major histocompatibility complex, class II, DP beta 1 (HLA-DPB1) pseudogene
ENSG00000277099.1	ENSG00000277099	0	NA	NA	NA	NA	NA		FAM166A, pseudogene
ENSG00000277108.1	ENSG00000277108	0	NA	NA	NA	NA	NA	SNORD49B	small nucleolar RNA, C/D box 49B
ENSG00000277109.1	ENSG00000277109	0	NA	NA	NA	NA	NA		novel zinc finger protein pseudogene
ENSG00000277112.3	ENSG00000277112	0.371571	0.0158299	0.0420229	-0.363148	0.716495	NA	ANKRD20A21P	ankyrin repeat domain 20 family member A21, pseudogene
ENSG00000277117.5	ENSG00000277117	3.42136	0.0953279	0.103404	-1.10054	0.271097	NA		novel protein, similar to inducible T-cell co-stimulator ligand ICOSLG
ENSG00000277118.1	ENSG00000277118	0.213446	0.00707841	0.0420097	-0.168495	0.866194	NA	Metazoa_SRP	Metazoan signal recognition particle RNA
ENSG00000277119.1	ENSG00000277119	0	NA	NA	NA	NA	NA
ENSG00000277120.5	ENSG00000277120	0	NA	NA	NA	NA	NA	MIR6089	microRNA 6089
ENSG00000277120.5_PAR_Y	ENSG00000277120	0	NA	NA	NA	NA	NA	MIR6089	microRNA 6089
ENSG00000277124.1	ENSG00000277124	0	NA	NA	NA	NA	NA
ENSG00000277125.1	ENSG00000277125	0	NA	NA	NA	NA	NA	PMS2P14	PMS1 homolog 2, mismatch repair system component pseudogene 14
ENSG00000277127.1	ENSG00000277127	0.410199	-0.00608301	0.0420247	0.139765	0.888846	NA	Metazoa_SRP	Metazoan signal recognition particle RNA
ENSG00000277128.2	ENSG00000277128	0	NA	NA	NA	NA	NA		novel transcript
ENSG00000277129.1	ENSG00000277129	0	NA	NA	NA	NA	NA
ENSG00000277133.1	ENSG00000277133	0	NA	NA	NA	NA	NA		CDGSH iron sulfur domain 2 (CISD2) pseudogene
ENSG00000277135.1	ENSG00000277135	0	NA	NA	NA	NA	NA		novel transcript
ENSG00000277136.1	ENSG00000277136	0	NA	NA	NA	NA	NA	Metazoa_SRP	Metazoan signal recognition particle RNA
ENSG00000277138.1	ENSG00000277138	0.748385	-0.025045	0.0451732	0.507655	0.611695	NA	MIR6509	microRNA 6509
ENSG00000277141.1	ENSG00000277141	0	NA	NA	NA	NA	NA	Metazoa_SRP	Metazoan signal recognition particle RNA
ENSG00000277143.1	ENSG00000277143	0	NA	NA	NA	NA	NA		leukocyte immunoglobulin-like receptor, subfamily B (with TM and ITIM domains), member 2 (LILRB2) pseudogene
ENSG00000277144.1	ENSG00000277144	0.708292	-0.0352823	0.0429052	0.759919	0.447303	NA		novel transcript, antisense to CCNB2
ENSG00000277146.1	ENSG00000277146	0	NA	NA	NA	NA	NA		striatin, calmodulin binding protein 4 (STRN4) pseudogene
ENSG00000277150.2	ENSG00000277150	0.356678	0.0158299	0.0420229	-0.351875	0.724932	NA	F8A3	coagulation factor VIII associated 3
ENSG00000277152.1	ENSG00000277152	0.316251	0.0156874	0.0420199	-0.318502	0.750104	NA		novel transcript
ENSG00000277156.1	ENSG00000277156	0	NA	NA	NA	NA	NA	TOMM40P1	TOMM40 pseudogene 1
ENSG00000277159.1	ENSG00000277159	5.3901	-0.257973	0.135875	1.90128	0.0572657	NA		novel transcript
ENSG00000277162.1	ENSG00000277162	0	NA	NA	NA	NA	NA		double homeobox 4 like 30
ENSG00000277168.1	ENSG00000277168	0	NA	NA	NA	NA	NA	Metazoa_SRP	Metazoan signal recognition particle RNA
ENSG00000277171.1	ENSG00000277171	0	NA	NA	NA	NA	NA		novel zinc finger protein pseudogene
ENSG00000277172.1	ENSG00000277172	0	NA	NA	NA	NA	NA	GAPDHP41	glyceraldehyde 3 phosphate dehydrogenase pseudogene 41
ENSG00000277173.1	ENSG00000277173	0	NA	NA	NA	NA	NA		novel transcript, sense intronic to SLC48A1
ENSG00000277174.1	ENSG00000277174	0	NA	NA	NA	NA	NA		zinc finger protein 730 (ZNF730) pseudogene
ENSG00000277182.1	ENSG00000277182	1.69188	0.0498976	0.0964906	-0.544822	0.585876	NA		novel transcript, antisense to PCGF2
ENSG00000277184.1	ENSG00000277184	0	NA	NA	NA	NA	NA	SNORA9	small nucleolar RNA, H/ACA box 9
ENSG00000277186.1	ENSG00000277186	0.395305	-0.00608301	0.0420247	0.139765	0.888846	NA		novel transcript
ENSG00000277188.1	ENSG00000277188	7.4914	0.070715	0.172959	-0.413486	0.67925	NA
ENSG00000277191.1	ENSG00000277191	0	NA	NA	NA	NA	NA		phospholipase A2, group X (PLA2G10) pseudogene
ENSG00000277194.1	ENSG00000277194	0	NA	NA	NA	NA	NA	SNORD22	small nucleolar RNA, C/D box 22
ENSG00000277196.4	ENSG00000277196	0.449543	-0.00608301	0.0420247	0.169312	0.865551	NA	PRODH	proline dehydrogenase 1
ENSG00000277198.1	ENSG00000277198	0.236097	-0.0150626	0.0420097	0.380912	0.703269	NA	RN7SL270P	RNA, 7SL, cytoplasmic 270, pseudogene
ENSG00000277199.1	ENSG00000277199	0	NA	NA	NA	NA	NA	LINC01632	long intergenic non-protein coding RNA 1632
ENSG00000277200.1	ENSG00000277200	0.672928	0.0245091	0.04413	-0.578493	0.562931	NA	CCDC92B	coiled-coil domain containing 92B
ENSG00000277202.1	ENSG00000277202	0	NA	NA	NA	NA	NA	MIR8063	microRNA 8063
ENSG00000277206.1	ENSG00000277206	0	NA	NA	NA	NA	NA		novel zinc finger protein pseudogene
ENSG00000277209.1	ENSG00000277209	0	NA	NA	NA	NA	NA	RPPH1	ribonuclease P RNA component H1
ENSG00000277210.3	ENSG00000277210	0	NA	NA	NA	NA	NA		novel transcript
ENSG00000277211.1	ENSG00000277211	0	NA	NA	NA	NA	NA		spalt-like transcription factor 1 (SALL1) pseudogene
ENSG00000277213.1	ENSG00000277213	0	NA	NA	NA	NA	NA	SDR42E1P2	short chain dehydrogenase/reductase family 42E, member 1 pseudogene 2
ENSG00000277214.1	ENSG00000277214	0.845947	0.0280704	0.0471446	-0.691058	0.489529	NA		novel transcript
ENSG00000277215.2	ENSG00000277215	4.51074	0.0547522	0.125907	-0.452622	0.650821	NA	SPANXA2-OT1	SPANXA2 overlapping transcript 1
ENSG00000277217.1	ENSG00000277217	0	NA	NA	NA	NA	NA
ENSG00000277223.1	ENSG00000277223	0.371571	0.0158299	0.0420229	-0.363148	0.716495	NA		novel transcript, sense intronic to LGR5
ENSG00000277227.1	ENSG00000277227	0	NA	NA	NA	NA	NA		POM121 transmembrane nucleoporin-like 2 (POM121L2) pseudogene
ENSG00000277228.1	ENSG00000277228	0	NA	NA	NA	NA	NA		novel transcript
ENSG00000277229.1	ENSG00000277229	2.92173	0.00449025	0.11506	-0.0395422	0.968458	NA		novel transcript, sense intronic to LIPC
ENSG00000277233.1	ENSG00000277233	5.01563	0.0480004	0.133743	-0.364878	0.715203	NA	Metazoa_SRP	Metazoan signal recognition particle RNA
ENSG00000277234.1	ENSG00000277234	0	NA	NA	NA	NA	NA	RNU1-5P	RNA, U1 small nuclear 5, pseudogene
ENSG00000277235.1	ENSG00000277235	1.08313	0.0467224	0.08176	-0.610448	0.541565	NA		novel transcript
ENSG00000277241.1	ENSG00000277241	0	NA	NA	NA	NA	NA		fibroblast growth factor receptor 3 (FGFR3) pseudogene
ENSG00000277243.1	ENSG00000277243	0	NA	NA	NA	NA	NA	MIR3118-3	microRNA 3118-3
ENSG00000277245.1	ENSG00000277245	0.158125	0.00707841	0.0420097	-0.168495	0.866194	NA		novel transcript, antisense to MNS1
ENSG00000277247.1	ENSG00000277247	0	NA	NA	NA	NA	NA		novel transcript, antisense to PTPRB
ENSG00000277248.1	ENSG00000277248	0	NA	NA	NA	NA	NA	U2	U2 spliceosomal RNA
ENSG00000277249.1	ENSG00000277249	0	NA	NA	NA	NA	NA	MIR6784	microRNA 6784
ENSG00000277252.1	ENSG00000277252	0	NA	NA	NA	NA	NA		TBC1 domain family, member 26 (TBC1D26) pseudogene
ENSG00000277253.1	ENSG00000277253	0	NA	NA	NA	NA	NA	CICP28	capicua transcriptional repressor pseudogene 28
ENSG00000277255.1	ENSG00000277255	2.84414	0.0830435	0.117005	-0.758757	0.447998	NA	MIR7854	microRNA 7854
ENSG00000277258.5	ENSG00000277258	0.356678	0.0158299	0.0420229	-0.351875	0.724932	NA	PCGF2	polycomb group ring finger 2
ENSG00000277260.1	ENSG00000277260	0	NA	NA	NA	NA	NA	FAM74A7	family with sequence similarity 74 member A7
ENSG00000277264.1	ENSG00000277264	0.43465	-0.00608301	0.0420247	0.169312	0.865551	NA	MIR6833	microRNA 6833
ENSG00000277265.1	ENSG00000277265	0	NA	NA	NA	NA	NA	RN7SL556P	RNA, 7SL, cytoplasmic 556, pseudogene
ENSG00000277268.2	ENSG00000277268	0.198552	0.00707841	0.0420097	-0.168495	0.866194	NA	LHX1-DT	LHX1 divergent transcript
ENSG00000277269.1	ENSG00000277269	0.198552	0.00707841	0.0420097	-0.168495	0.866194	NA
ENSG00000277270.2	ENSG00000277270	0	NA	NA	NA	NA	NA		novel transcript
ENSG00000277274.1	ENSG00000277274	0	NA	NA	NA	NA	NA	DUX4L22	double homeobox 4 like 22 (pseudogene)
ENSG00000277277.3	ENSG00000277277	0	NA	NA	NA	NA	NA		novel protein identical to C21orf140
ENSG00000277282.1	ENSG00000277282	0	NA	NA	NA	NA	NA	IGHV1OR21-1	immunoglobulin heavy variable 1/OR21-1 (non-functional)
ENSG00000277287.1	ENSG00000277287	1.6879	-0.0637332	0.0908556	0.689363	0.490595	NA		novel transcript
ENSG00000277288.5	ENSG00000277288	0	NA	NA	NA	NA	NA	LINC02881	long intergenic non-protein coding RNA 2881
ENSG00000277289.1	ENSG00000277289	0	NA	NA	NA	NA	NA		cytochrome P450, family 4, subfamily F, polypeptide 62 pseudogene
ENSG00000277290.1	ENSG00000277290	0	NA	NA	NA	NA	NA		signal recognition particle 19kDa (SRP19) pseudogene
ENSG00000277295.1	ENSG00000277295	0	NA	NA	NA	NA	NA	RN7SL489P	RNA, 7SL, cytoplasmic 489, pseudogene
ENSG00000277297.1	ENSG00000277297	0	NA	NA	NA	NA	NA	ATP5F1AP10	ATP synthase F1 subunit alpha pseudogene 10
ENSG00000277299.1	ENSG00000277299	2.87383	-0.0203267	0.126725	0.158222	0.874282	NA		novel transcript, antisense to GIT2
ENSG00000277304.1	ENSG00000277304	0	NA	NA	NA	NA	NA		Rho GTPase activating protein 23 (ARHGAP23) pseudogene
ENSG00000277306.1	ENSG00000277306	0	NA	NA	NA	NA	NA
ENSG00000277308.1	ENSG00000277308	0	NA	NA	NA	NA	NA	Metazoa_SRP	Metazoan signal recognition particle RNA
ENSG00000277310.1	ENSG00000277310	2.05413	-0.036696	0.0911717	0.393487	0.69396	NA		novel transcript, sense intronic to CCDC11
ENSG00000277311.1	ENSG00000277311	0	NA	NA	NA	NA	NA
ENSG00000277313.1	ENSG00000277313	0	NA	NA	NA	NA	NA	7SK	7SK RNA
ENSG00000277315.1	ENSG00000277315	0	NA	NA	NA	NA	NA		HSPB (heat shock 27kDa) associated protein 1 (HSPBAP1) pseudogene
ENSG00000277319.1	ENSG00000277319	0	NA	NA	NA	NA	NA		ubiquitin specific peptidase 34 (USP34) pseudogene
ENSG00000277320.1	ENSG00000277320	0	NA	NA	NA	NA	NA
ENSG00000277322.1	ENSG00000277322	0	NA	NA	NA	NA	NA	GOLGA6L6	golgin A6 family like 6
ENSG00000277327.1	ENSG00000277327	0	NA	NA	NA	NA	NA	SPDYE20P	speedy/RINGO cell cycle regulator family member E20, pseudogene
ENSG00000277332.1	ENSG00000277332	0	NA	NA	NA	NA	NA		novel transcript
ENSG00000277340.1	ENSG00000277340	0	NA	NA	NA	NA	NA		ribosomal protein L10 (RPL10) pseudogene
ENSG00000277341.1	ENSG00000277341	0	NA	NA	NA	NA	NA	RNU6-489P	RNA, U6 small nuclear 489, pseudogene
ENSG00000277344.1	ENSG00000277344	0	NA	NA	NA	NA	NA	RNU1-6P	RNA, U1 small nuclear 6, pseudogene
ENSG00000277349.1	ENSG00000277349	0	NA	NA	NA	NA	NA	CICP25	capicua transcriptional repressor pseudogene 25
ENSG00000277350.2	ENSG00000277350	0	NA	NA	NA	NA	NA		novel transcript
ENSG00000277351.1	ENSG00000277351	0	NA	NA	NA	NA	NA		novel transcript, antisense to SLC51B
ENSG00000277352.1	ENSG00000277352	0.884193	-0.015484	0.0604547	0.252989	0.800276	NA	NA	NA
ENSG00000277357.1	ENSG00000277357	0	NA	NA	NA	NA	NA	NPAP1P7	nuclear pore associated protein 1 pseudogene 7
ENSG00000277358.1	ENSG00000277358	0.213446	0.00707841	0.0420097	-0.168495	0.866194	NA		glyceraldehyde-3-phosphate dehydrogenase (GAPDH) pseudogene
ENSG00000277363.5	ENSG00000277363	3.2788	0.0552273	0.0810151	-0.836075	0.403113	NA	SRCIN1	SRC kinase signaling inhibitor 1
ENSG00000277367.1	ENSG00000277367	0	NA	NA	NA	NA	NA	NEK2P1	NEK2 pseudogene 1
ENSG00000277368.1	ENSG00000277368	5.48106	-0.0304913	0.138001	0.217072	0.828152	NA		novel transcript, antisense to ring finger protein (C3H2C3 type) 6
ENSG00000277370.1	ENSG00000277370	0	NA	NA	NA	NA	NA	SNORD49A	small nucleolar RNA, C/D box 49A
ENSG00000277371.1	ENSG00000277371	0.158125	0.00707841	0.0420097	-0.168495	0.866194	NA	Metazoa_SRP	Metazoan signal recognition particle RNA
ENSG00000277373.1	ENSG00000277373	0	NA	NA	NA	NA	NA		novel transcript, sense intronic to BFSP1
ENSG00000277374.1	ENSG00000277374	0	NA	NA	NA	NA	NA	U1	U1 spliceosomal RNA
ENSG00000277379.1	ENSG00000277379	0	NA	NA	NA	NA	NA	MIR6724-3	microRNA 6724-3
ENSG00000277382.1	ENSG00000277382	0.196753	-0.0150626	0.0420097	0.350921	0.725648	NA		novel transcript, antisense to MXRA7
ENSG00000277385.1	ENSG00000277385	0	NA	NA	NA	NA	NA	Metazoa_SRP	Metazoan signal recognition particle RNA
ENSG00000277386.1	ENSG00000277386	0.213446	0.00707841	0.0420097	-0.168495	0.866194	NA		novel transcript, sense intronic to STARD13
ENSG00000277387.1	ENSG00000277387	0	NA	NA	NA	NA	NA	MIR8058	microRNA 8058
ENSG00000277388.1	ENSG00000277388	0	NA	NA	NA	NA	NA	MIR8053	microRNA 8053
ENSG00000277391.1	ENSG00000277391	0.158125	0.00707841	0.0420097	-0.168495	0.866194	NA	MIR6881	microRNA 6881
ENSG00000277396.1	ENSG00000277396	0	NA	NA	NA	NA	NA	Metazoa_SRP	Metazoan signal recognition particle RNA
ENSG00000277397.1	ENSG00000277397	0	NA	NA	NA	NA	NA		carnitine palmitoyltransferase 2 (CPT2) pseudogene
ENSG00000277399.5	ENSG00000277399	3.63436	0.0271472	0.13797	-0.199453	0.841908	NA	GPR179	G protein-coupled receptor 179
ENSG00000277400.1	ENSG00000277400	1.10866	0.0320157	0.0674374	-0.520535	0.602691	NA
ENSG00000277402.1	ENSG00000277402	1.7332	-0.114333	0.0841858	1.49261	0.13554	NA	MIR6891	microRNA 6891
ENSG00000277408.1	ENSG00000277408	0	NA	NA	NA	NA	NA		RAB GTPase activating protein 1-like (RABGAP1L) pseudogene
ENSG00000277410.1	ENSG00000277410	0	NA	NA	NA	NA	NA	H2BP5	H2B histone pseudogene 5
ENSG00000277411.1	ENSG00000277411	2.46471	-0.00710365	0.114427	0.0613219	0.951103	NA	5S_rRNA	5S ribosomal RNA
ENSG00000277412.1	ENSG00000277412	0	NA	NA	NA	NA	NA		novel transcript, antisense to SPATA31A7
ENSG00000277413.1	ENSG00000277413	1.53375	0.038614	0.092734	-0.433782	0.664446	NA
ENSG00000277418.1	ENSG00000277418	0	NA	NA	NA	NA	NA	RNA5SP531	RNA, 5S ribosomal pseudogene 531
ENSG00000277422.1	ENSG00000277422	0	NA	NA	NA	NA	NA	REXO1L6P	REXO1 like 6, pseudogene
ENSG00000277426.1	ENSG00000277426	0	NA	NA	NA	NA	NA		RAD52 motif 1 (RDM1) pseudogene
ENSG00000277428.1	ENSG00000277428	0	NA	NA	NA	NA	NA	Y_RNA	Y RNA
ENSG00000277435.1	ENSG00000277435	0	NA	NA	NA	NA	NA		zinc finger, FYVE domain containing 9 (ZFYVE9) pseudogene
ENSG00000277436.1	ENSG00000277436	0	NA	NA	NA	NA	NA	REXO1L5P	REXO1 like 5, pseudogene
ENSG00000277437.1	ENSG00000277437	0	NA	NA	NA	NA	NA
ENSG00000277438.1	ENSG00000277438	5.22917	0.0489194	0.0842522	-0.668637	0.503727	NA	KDM5DP1	lysine demethylase 5D pseudogene 1
ENSG00000277444.1	ENSG00000277444	0	NA	NA	NA	NA	NA
ENSG00000277446.1	ENSG00000277446	0	NA	NA	NA	NA	NA	Metazoa_SRP	Metazoan signal recognition particle RNA
ENSG00000277447.1	ENSG00000277447	0.356678	0.0158299	0.0420229	-0.351875	0.724932	NA		ribosomal protein L10 (RPL10) pseudogene
ENSG00000277448.1	ENSG00000277448	0	NA	NA	NA	NA	NA	LINC02338	long intergenic non-protein coding RNA 2338
ENSG00000277453.1	ENSG00000277453	1.72834	0.00458217	0.0888359	-0.0519129	0.958598	NA		novel transcript
ENSG00000277455.1	ENSG00000277455	0	NA	NA	NA	NA	NA	Metazoa_SRP	Metazoan signal recognition particle RNA
ENSG00000277458.1	ENSG00000277458	0	NA	NA	NA	NA	NA		phospholipase A2, group X (PLA2G10) pseudogene
ENSG00000277459.1	ENSG00000277459	0	NA	NA	NA	NA	NA		novel transcript
ENSG00000277460.1	ENSG00000277460	0	NA	NA	NA	NA	NA
ENSG00000277464.1	ENSG00000277464	0	NA	NA	NA	NA	NA	RN7SL286P	RNA, 7SL, cytoplasmic 286, pseudogene
ENSG00000277465.1	ENSG00000277465	0	NA	NA	NA	NA	NA
ENSG00000277466.1	ENSG00000277466	0	NA	NA	NA	NA	NA		GRB2-related adaptor protein (GRAP) pseudogene
ENSG00000277467.1	ENSG00000277467	0	NA	NA	NA	NA	NA	RN7SL628P	RNA, 7SL, cytoplasmic 628, pseudogene
ENSG00000277468.1	ENSG00000277468	0	NA	NA	NA	NA	NA
ENSG00000277469.1	ENSG00000277469	0	NA	NA	NA	NA	NA
ENSG00000277473.1	ENSG00000277473	0	NA	NA	NA	NA	NA	Metazoa_SRP	Metazoan signal recognition particle RNA
ENSG00000277474.1	ENSG00000277474	0.316251	0.0156874	0.0420199	-0.318502	0.750104	NA	MIR6894	microRNA 6894
ENSG00000277475.1	ENSG00000277475	0.426891	0.0160854	0.042028	-0.40382	0.686345	NA
ENSG00000277478.1	ENSG00000277478	1.77878	0.0794531	0.0917841	-1.00209	0.3163	NA	MIR6165	microRNA 6165
ENSG00000277479.1	ENSG00000277479	0	NA	NA	NA	NA	NA		mmunoglobulin lambda variable pseudogene
ENSG00000277481.2	ENSG00000277481	2.47398	0.0378838	0.0994373	-0.404545	0.685812	NA	PKD1L3	polycystin 1 like 3, transient receptor potential channel interacting
ENSG00000277482.1	ENSG00000277482	0	NA	NA	NA	NA	NA		novel transcript, antisense to WDR61
ENSG00000277483.1	ENSG00000277483	0	NA	NA	NA	NA	NA	RN7SL321P	RNA, 7SL, cytoplasmic 321, pseudogene
ENSG00000277486.1	ENSG00000277486	0	NA	NA	NA	NA	NA	SAGE3P	sarcoma antigen 3, pseudogene
ENSG00000277488.1	ENSG00000277488	0	NA	NA	NA	NA	NA	5S_rRNA	5S ribosomal RNA
ENSG00000277490.1	ENSG00000277490	0	NA	NA	NA	NA	NA		S-phase kinase-associated protein 1 (SKP1) pseudogene
ENSG00000277492.1	ENSG00000277492	0	NA	NA	NA	NA	NA
ENSG00000277493.1	ENSG00000277493	1.78058	0.0938498	0.0842548	-1.57104	0.116174	NA		novel zinc finger protein pseudogene
ENSG00000277494.2	ENSG00000277494	0	NA	NA	NA	NA	NA	GPIHBP1	glycosylphosphatidylinositol anchored high density lipoprotein binding protein 1
ENSG00000277498.1	ENSG00000277498	0.410199	-0.00608301	0.0420247	0.139765	0.888846	NA		serine/arginine repetitive matrix 1 (SRRM1) pseudogene
ENSG00000277499.1	ENSG00000277499	0	NA	NA	NA	NA	NA		endogenous retrovirus group FRD, member 1 (ERVFRD-1) pseudogene
ENSG00000277500.1	ENSG00000277500	0	NA	NA	NA	NA	NA		zinc finger protein 442 (ZNF442) pseudogene
ENSG00000277501.1	ENSG00000277501	1.3972	-0.0228115	0.097538	0.23101	0.817307	NA		novel transcript, antisense DDX52
ENSG00000277502.1	ENSG00000277502	0	NA	NA	NA	NA	NA
ENSG00000277505.1	ENSG00000277505	0	NA	NA	NA	NA	NA	MPHOSPH10P5	MPHOSPH10 pseudogene 5
ENSG00000277506.1	ENSG00000277506	0	NA	NA	NA	NA	NA	RN7SL802P	RNA, 7SL, cytoplasmic 802, pseudogene
ENSG00000277508.1	ENSG00000277508	0	NA	NA	NA	NA	NA	BSNDP3	BSND pseudogene 3
ENSG00000277509.1	ENSG00000277509	0	NA	NA	NA	NA	NA		zinc finger protein 347 (ZNF347) pseudogene
ENSG00000277510.1	ENSG00000277510	0	NA	NA	NA	NA	NA	Metazoa_SRP	Metazoan signal recognition particle RNA
ENSG00000277512.1	ENSG00000277512	0	NA	NA	NA	NA	NA	SNORD65	small nucleolar RNA, C/D box 65
ENSG00000277513.1	ENSG00000277513	0	NA	NA	NA	NA	NA		zinc finger and SCAN domain containing 2 (ZSCAN2) pseudogene
ENSG00000277514.1	ENSG00000277514	0	NA	NA	NA	NA	NA	OR52Q1P	olfactory receptor family 52 subfamily Q member 1 pseudogene
ENSG00000277515.1	ENSG00000277515	0	NA	NA	NA	NA	NA	RN7SL495P	RNA, 7SL, cytoplasmic 495, pseudogene
ENSG00000277516.1	ENSG00000277516	0	NA	NA	NA	NA	NA		melanoma antigen family E, 1 (MAGEE1) pseudogene
ENSG00000277519.1	ENSG00000277519	0	NA	NA	NA	NA	NA	OFD1P16Y	OFD1 pseudogene 16 Y-linked
ENSG00000277521.1	ENSG00000277521	0	NA	NA	NA	NA	NA	MIR8078	microRNA 8078
ENSG00000277524.1	ENSG00000277524	0	NA	NA	NA	NA	NA
ENSG00000277526.5	ENSG00000277526	0	NA	NA	NA	NA	NA	LINC03021	long intergenic non-protein coding RNA 3021
ENSG00000277527.2	ENSG00000277527	0.198552	0.00707841	0.0420097	-0.168495	0.866194	NA	LINC01796	long intergenic non-protein coding RNA 1796
ENSG00000277529.1	ENSG00000277529	0	NA	NA	NA	NA	NA	NF1P10	neurofibromin 1 pseudogene 10
ENSG00000277531.3	ENSG00000277531	4.7008	0.0333716	0.154299	-0.21775	0.827624	NA	PNMA8C	PNMA family member 8C
ENSG00000277532.1	ENSG00000277532	0	NA	NA	NA	NA	NA		tumor necrosis factor receptor superfamily, member 13B (TNFRSF13B) pseudogene
ENSG00000277533.1	ENSG00000277533	0	NA	NA	NA	NA	NA	MIR8077	microRNA 8077
ENSG00000277535.3	ENSG00000277535	0.158125	0.00707841	0.0420097	-0.168495	0.866194	NA		novel cancer/testis antigen family protein
ENSG00000277541.1	ENSG00000277541	0	NA	NA	NA	NA	NA	ZNF630-AS1	ZNF630 antisense RNA 1
ENSG00000277542.1	ENSG00000277542	0	NA	NA	NA	NA	NA
ENSG00000277543.1	ENSG00000277543	0.394223	-0.00629237	0.0420205	0.169312	0.865551	NA		novel transcript, antisense to COX6A2
ENSG00000277544.1	ENSG00000277544	0	NA	NA	NA	NA	NA		novel zinc finger protein pseudogene
ENSG00000277545.1	ENSG00000277545	4.12402	0.0897684	0.130652	-0.721571	0.470558	NA		novel transcript, sense intronic to ATP11A
ENSG00000277549.1	ENSG00000277549	0	NA	NA	NA	NA	NA		phosphoglycerate mutase 1 (brain) (PGAM1) pseudogene
ENSG00000277550.1	ENSG00000277550	0	NA	NA	NA	NA	NA		novel transcript
ENSG00000277553.1	ENSG00000277553	0	NA	NA	NA	NA	NA
ENSG00000277556.1	ENSG00000277556	1.21822	0.0482342	0.0844071	-0.645319	0.51872	NA	OR13C5	olfactory receptor family 13 subfamily C member 5
ENSG00000277559.1	ENSG00000277559	0	NA	NA	NA	NA	NA		novel transcript
ENSG00000277561.5	ENSG00000277561	0.788446	-0.0124104	0.0454006	0.264317	0.791536	NA	GOLGA8IP	golgin A8 family member I, pseudogene
ENSG00000277562.1	ENSG00000277562	0	NA	NA	NA	NA	NA		vomeronasal 1 receptor 2 (VN1R2) pseudogene
ENSG00000277563.1	ENSG00000277563	0	NA	NA	NA	NA	NA
ENSG00000277565.1	ENSG00000277565	0	NA	NA	NA	NA	NA
ENSG00000277566.1	ENSG00000277566	6.93958	-0.0806439	0.168125	0.475955	0.634107	NA		novel transcript, sense intronic to TPCN1
ENSG00000277568.1	ENSG00000277568	3.81694	0.0347169	0.139078	-0.254334	0.799238	NA
ENSG00000277569.1	ENSG00000277569	0	NA	NA	NA	NA	NA	MIR6134	microRNA 6134
ENSG00000277572.1	ENSG00000277572	0	NA	NA	NA	NA	NA
ENSG00000277575.1	ENSG00000277575	0	NA	NA	NA	NA	NA		CAS1 domain containing 1 (CASD1) pseudogene
ENSG00000277576.1	ENSG00000277576	0	NA	NA	NA	NA	NA		CTAGE family, member 5 (CTAGE5) pseudogene
ENSG00000277577.1	ENSG00000277577	0	NA	NA	NA	NA	NA
ENSG00000277578.1	ENSG00000277578	0	NA	NA	NA	NA	NA	Metazoa_SRP	Metazoan signal recognition particle RNA
ENSG00000277581.1	ENSG00000277581	6.45836	-0.125467	0.137696	0.891552	0.372633	NA		novel transcript, sense intronic to DHX35
ENSG00000277582.1	ENSG00000277582	0	NA	NA	NA	NA	NA	RN7SL428P	RNA, 7SL, cytoplasmic 428, pseudogene
ENSG00000277583.1	ENSG00000277583	0	NA	NA	NA	NA	NA
ENSG00000277587.1	ENSG00000277587	0	NA	NA	NA	NA	NA		novel transcript
ENSG00000277588.1	ENSG00000277588	0.354879	-0.00629237	0.0420205	0.139765	0.888846	NA	MIR6806	microRNA 6806
ENSG00000277590.1	ENSG00000277590	2.29709	0.0572933	0.0907079	-0.710596	0.477335	NA	MIR7845	microRNA 7845
ENSG00000277591.1	ENSG00000277591	2.72924	0.0536078	0.0975119	-0.594909	0.551904	NA	RN7SL575P	RNA, 7SL, cytoplasmic 575, pseudogene
ENSG00000277592.1	ENSG00000277592	0.196753	-0.0150626	0.0420097	0.350921	0.725648	NA	Metazoa_SRP	Metazoan signal recognition particle RNA
ENSG00000277597.1	ENSG00000277597	3.91993	-0.177913	0.137023	1.26885	0.204493	NA		novel transcript, antisense to PRPF8
ENSG00000277598.1	ENSG00000277598	0	NA	NA	NA	NA	NA		lymphocyte-specific protein 1 (LSP1) pseudogene
ENSG00000277599.1	ENSG00000277599	0	NA	NA	NA	NA	NA
ENSG00000277602.1	ENSG00000277602	2.28465	0.0594428	0.118869	-0.516692	0.605371	NA		novel transcript
ENSG00000277604.1	ENSG00000277604	0	NA	NA	NA	NA	NA	Y_RNA	Y RNA
ENSG00000277605.1	ENSG00000277605	0.158125	0.00707841	0.0420097	-0.168495	0.866194	NA	Metazoa_SRP	Metazoan signal recognition particle RNA
ENSG00000277608.1	ENSG00000277608	0	NA	NA	NA	NA	NA		novel zinc finger protein pseudogene
ENSG00000277611.1	ENSG00000277611	0	NA	NA	NA	NA	NA		novel protein
ENSG00000277613.1	ENSG00000277613	0	NA	NA	NA	NA	NA	U6	U6 spliceosomal RNA
ENSG00000277617.1	ENSG00000277617	0	NA	NA	NA	NA	NA	Metazoa_SRP	Metazoan signal recognition particle RNA
ENSG00000277618.1	ENSG00000277618	0	NA	NA	NA	NA	NA		ribosomal protein L10 (RPL10) pseudogene
ENSG00000277619.1	ENSG00000277619	0.96363	-0.00310815	0.0768716	0.0398658	0.9682	NA		novel transcript, antisense to PITX1
ENSG00000277621.1	ENSG00000277621	0.213446	0.00707841	0.0420097	-0.168495	0.866194	NA		novel transcript, antisense to ARHGAP44
ENSG00000277628.1	ENSG00000277628	0.213446	0.00707841	0.0420097	-0.168495	0.866194	NA	Metazoa_SRP	Metazoan signal recognition particle RNA
ENSG00000277630.4	ENSG00000277630	0	NA	NA	NA	NA	NA
ENSG00000277631.5	ENSG00000277631	0	NA	NA	NA	NA	NA	PGM5P3-AS1	PGM5P3 antisense RNA 1
ENSG00000277635.1	ENSG00000277635	0.213446	0.00707841	0.0420097	-0.168495	0.866194	NA	Metazoa_SRP	Metazoan signal recognition particle RNA
ENSG00000277636.1	ENSG00000277636	0	NA	NA	NA	NA	NA	MIR8061	microRNA 8061
ENSG00000277637.1	ENSG00000277637	0	NA	NA	NA	NA	NA	RN7SL469P	RNA, 7SL, cytoplasmic 469, pseudogene
ENSG00000277639.2	ENSG00000277639	0	NA	NA	NA	NA	NA		novel protein
ENSG00000277640.1	ENSG00000277640	0	NA	NA	NA	NA	NA		nudix (nucleoside diphosphate linked moiety X)-type motif 21 (NUDT21) pseudogene
ENSG00000277646.1	ENSG00000277646	0	NA	NA	NA	NA	NA		pyruvate dehydrogenase kinase, isozyme 1 (PDK1) pseudogene
ENSG00000277647.1	ENSG00000277647	0	NA	NA	NA	NA	NA		phospholipase A2, group X (PLA2G10) pseudogene
ENSG00000277651.1	ENSG00000277651	0.901267	0.0305188	0.0491152	-0.73922	0.459773	NA		novel transcript, sense intronic to CTD-2014B16.3
ENSG00000277653.1	ENSG00000277653	0	NA	NA	NA	NA	NA
ENSG00000277654.6	ENSG00000277654	4.99601	-0.0680607	0.150096	0.447607	0.654437	NA		glioma tumor suppressor candidate region gene 2 (GLTSCR2) pseudogene
ENSG00000277655.1	ENSG00000277655	0	NA	NA	NA	NA	NA		neuroblastoma breakpoint family, member 6 (NBPF6) pseudogene
ENSG00000277661.4	ENSG00000277661	4.91016	-0.0389845	0.0974807	0.390372	0.696262	NA	OR2W1-AS1	OR2W1 antisense RNA 1
ENSG00000277666.1	ENSG00000277666	0	NA	NA	NA	NA	NA	NA	NA
ENSG00000277668.1	ENSG00000277668	0.513004	0.000470858	0.0422452	-0.00920807	0.992653	NA	Metazoa_SRP	Metazoan signal recognition particle RNA
ENSG00000277670.1	ENSG00000277670	0	NA	NA	NA	NA	NA		succinate-CoA ligase, ADP-forming, beta subunit (SUCLA2) pseudogene
ENSG00000277671.1	ENSG00000277671	0	NA	NA	NA	NA	NA
ENSG00000277672.1	ENSG00000277672	0	NA	NA	NA	NA	NA		tubulin, alpha 4a (TUBA4A) pseudogene
ENSG00000277673.1	ENSG00000277673	0	NA	NA	NA	NA	NA		novel zinc finger protein pseudogene
ENSG00000277675.1	ENSG00000277675	0	NA	NA	NA	NA	NA		novel transcript
ENSG00000277677.1	ENSG00000277677	0.394223	-0.00629237	0.0420205	0.169312	0.865551	NA	Metazoa_SRP	Metazoan signal recognition particle RNA
ENSG00000277678.1	ENSG00000277678	0	NA	NA	NA	NA	NA	RNU1-153P	RNA, U1 small nuclear 153, pseudogene
ENSG00000277681.1	ENSG00000277681	3.63711	-0.0578516	0.124952	0.450393	0.652427	NA	MIR6739	microRNA 6739
ENSG00000277684.1	ENSG00000277684	0.410199	-0.00608301	0.0420247	0.139765	0.888846	NA		novel transcript, antisense to RB1
ENSG00000277688.1	ENSG00000277688	0.806221	0.0194278	0.0733903	-0.288306	0.773113	NA		novel transcript, antisense DDX52
ENSG00000277689.1	ENSG00000277689	0.196753	-0.0150626	0.0420097	0.350921	0.725648	NA
ENSG00000277690.2	ENSG00000277690	0.196753	-0.0150626	0.0420097	0.350921	0.725648	NA		transmembrane protein 191A (pseudogene) TMEM191A pseudogene
ENSG00000277692.1	ENSG00000277692	4.59592	0.0852974	0.13552	-0.654932	0.512512	NA		novel transcript
ENSG00000277693.2	ENSG00000277693	0	NA	NA	NA	NA	NA		novel transcript
ENSG00000277694.1	ENSG00000277694	0	NA	NA	NA	NA	NA
ENSG00000277695.1	ENSG00000277695	0	NA	NA	NA	NA	NA		novel transcript, antisense to SNCA
ENSG00000277698.1	ENSG00000277698	0	NA	NA	NA	NA	NA	MIR6770-2	microRNA 6770-2
ENSG00000277701.5	ENSG00000277701	0.213446	0.00707841	0.0420097	-0.168495	0.866194	NA		novel transcript
ENSG00000277702.1	ENSG00000277702	0	NA	NA	NA	NA	NA		lymphocyte-specific protein 1 (LSP1) pseudogene
ENSG00000277704.1	ENSG00000277704	0	NA	NA	NA	NA	NA		chromosome 2 open reading frame 27B (C2orf27B) pseudogene
ENSG00000277705.1	ENSG00000277705	0	NA	NA	NA	NA	NA		ovostatin (OVOS) pseudogene
ENSG00000277708.1	ENSG00000277708	0	NA	NA	NA	NA	NA	PGBD4P2	piggyBac transposable element derived 4 pseudogene 2
ENSG00000277710.2	ENSG00000277710	0	NA	NA	NA	NA	NA	NBEAP5	neurobeachin pseudogene 5
ENSG00000277711.1	ENSG00000277711	0.198552	0.00707841	0.0420097	-0.168495	0.866194	NA		glutaredoxin 3 (GLRX3) pseudogene
ENSG00000277713.1	ENSG00000277713	0.728249	0.048403	0.0616596	-0.844291	0.398507	NA	MIR6856	microRNA 6856
ENSG00000277717.1	ENSG00000277717	0	NA	NA	NA	NA	NA	U6	U6 spliceosomal RNA
ENSG00000277718.1	ENSG00000277718	0	NA	NA	NA	NA	NA	LINC02255	long intergenic non-protein coding RNA 2255
ENSG00000277720.1	ENSG00000277720	0.750184	-0.0144498	0.0597927	0.23261	0.816064	NA	H3C5P	H3 clustered histone 5, pseudogene
ENSG00000277721.1	ENSG00000277721	0	NA	NA	NA	NA	NA	Metazoa_SRP	Metazoan signal recognition particle RNA
ENSG00000277732.1	ENSG00000277732	0	NA	NA	NA	NA	NA
ENSG00000277737.3	ENSG00000277737	0	NA	NA	NA	NA	NA		aquaporin 7 (AQP7) pseudogene
ENSG00000277738.1	ENSG00000277738	0	NA	NA	NA	NA	NA		novel transcript
ENSG00000277739.1	ENSG00000277739	0	NA	NA	NA	NA	NA	5_8S_rRNA	5.8S ribosomal RNA
ENSG00000277740.1	ENSG00000277740	0	NA	NA	NA	NA	NA	Metazoa_SRP	Metazoan signal recognition particle RNA
ENSG00000277741.4	ENSG00000277741	0.43465	-0.00608301	0.0420247	0.169312	0.865551	NA	GOLGA6L17P	golgin A6 family like 17, pseudogene
ENSG00000277743.1	ENSG00000277743	0	NA	NA	NA	NA	NA		zinc finger protein 114 (ZNF114) pseudogene
ENSG00000277745.1	ENSG00000277745	0	NA	NA	NA	NA	NA	H2AB3	H2A.B variant histone 3
ENSG00000277746.1	ENSG00000277746	0	NA	NA	NA	NA	NA		zinc finger protein 418 (ZNF418) pseudogene
ENSG00000277747.1	ENSG00000277747	0	NA	NA	NA	NA	NA		family with sequence similarity 178, member B (FAM178B) pseudogene
ENSG00000277748.1	ENSG00000277748	0	NA	NA	NA	NA	NA		IGF-like family member 4 (IGFL4) pseudogene
ENSG00000277749.1	ENSG00000277749	0.158125	0.00707841	0.0420097	-0.168495	0.866194	NA		novel transcript, antisense to CCDC33
ENSG00000277752.1	ENSG00000277752	0	NA	NA	NA	NA	NA
ENSG00000277754.1	ENSG00000277754	0	NA	NA	NA	NA	NA	U3	Small nucleolar RNA U3
ENSG00000277755.1	ENSG00000277755	0.472195	-0.0282514	0.0420214	0.621078	0.534548	NA		C-x(9)-C motif containing 2 (CMC2) pseudogene
ENSG00000277757.4	ENSG00000277757	0	NA	NA	NA	NA	NA		novel transcript
ENSG00000277758.6	ENSG00000277758	0.553431	0.0036228	0.0551971	-0.0557608	0.955532	NA	SYT15B	synaptotagmin 15B
ENSG00000277759.1	ENSG00000277759	2.85126	0.0295801	0.0874507	-0.35623	0.721668	NA	MIR6719	microRNA 6719
ENSG00000277761.1	ENSG00000277761	0	NA	NA	NA	NA	NA	NA	NA
ENSG00000277762.1	ENSG00000277762	0	NA	NA	NA	NA	NA	RN7SL261P	RNA, 7SL, cytoplasmic 261, pseudogene
ENSG00000277763.1	ENSG00000277763	2.56337	0.11221	0.0913578	-1.87556	0.0607153	NA		novel transcript
ENSG00000277764.1	ENSG00000277764	0	NA	NA	NA	NA	NA
ENSG00000277766.1	ENSG00000277766	0	NA	NA	NA	NA	NA		ubiquitin specific peptidase 6 (Tre-2 oncogene) (USP6) pseudogene
ENSG00000277769.1	ENSG00000277769	0	NA	NA	NA	NA	NA	RBM22P4	RNA binding motif protein 22 pseudogene 4
ENSG00000277770.1	ENSG00000277770	0	NA	NA	NA	NA	NA		phospholipase A2, group X (PLA2G10) pseudogene
ENSG00000277771.1	ENSG00000277771	0	NA	NA	NA	NA	NA	Metazoa_SRP	Metazoan signal recognition particle RNA
ENSG00000277774.1	ENSG00000277774	0	NA	NA	NA	NA	NA	RN7SL763P	RNA, 7SL, cytoplasmic 763, pseudogene
ENSG00000277777.1	ENSG00000277777	0	NA	NA	NA	NA	NA	Y_RNA	Y RNA
ENSG00000277778.2	ENSG00000277778	1.5416	0.0420535	0.0573495	-1.05953	0.28936	NA	PGM5P2	phosphoglucomutase 5 pseudogene 2
ENSG00000277784.1	ENSG00000277784	0	NA	NA	NA	NA	NA	MIR6786	microRNA 6786
ENSG00000277785.1	ENSG00000277785	0	NA	NA	NA	NA	NA	SNORD116-21	small nucleolar RNA, C/D box 116-21
ENSG00000277790.1	ENSG00000277790	1.59087	0.0747768	0.0914385	-0.925907	0.354494	NA		novel transcript, sense intronic to LIPC
ENSG00000277794.1	ENSG00000277794	0	NA	NA	NA	NA	NA	Metazoa_SRP	Metazoan signal recognition particle RNA
ENSG00000277795.1	ENSG00000277795	0	NA	NA	NA	NA	NA		novel zinc finger pseudogene
ENSG00000277797.1	ENSG00000277797	0	NA	NA	NA	NA	NA		novel transcript
ENSG00000277801.1	ENSG00000277801	0	NA	NA	NA	NA	NA		novel transcript
ENSG00000277803.1	ENSG00000277803	0	NA	NA	NA	NA	NA		protein-kinase, interferon-inducible double stranded RNA dependent inhibitor, repressor of (P58 repressor) (PRKRIR) pseudogene
ENSG00000277806.1	ENSG00000277806	0.946937	-0.0286819	0.0631153	0.437648	0.661641	NA		novel transcript, sense intronic to ZNF155
ENSG00000277809.1	ENSG00000277809	0	NA	NA	NA	NA	NA
ENSG00000277817.1	ENSG00000277817	0.196753	-0.0150626	0.0420097	0.350921	0.725648	NA	MIR6738	microRNA 6738
ENSG00000277818.1	ENSG00000277818	0	NA	NA	NA	NA	NA	Y_RNA	Y RNA
ENSG00000277825.1	ENSG00000277825	5.90233	0.0398085	0.165594	-0.242095	0.808706	NA		novel transcript
ENSG00000277826.1	ENSG00000277826	0	NA	NA	NA	NA	NA
ENSG00000277828.1	ENSG00000277828	0	NA	NA	NA	NA	NA
ENSG00000277829.1	ENSG00000277829	0	NA	NA	NA	NA	NA		novel transcript, sense intronic to KIAA1755
ENSG00000277830.1	ENSG00000277830	0	NA	NA	NA	NA	NA
ENSG00000277831.1	ENSG00000277831	0.869299	-0.00933945	0.0457701	0.199637	0.841764	NA		novel transcript
ENSG00000277836.1	ENSG00000277836	0	NA	NA	NA	NA	NA
ENSG00000277837.1	ENSG00000277837	0	NA	NA	NA	NA	NA		novel transcript
ENSG00000277841.1	ENSG00000277841	0	NA	NA	NA	NA	NA	MIR5701-2	microRNA 5701-2
ENSG00000277842.1	ENSG00000277842	0	NA	NA	NA	NA	NA	MIR6811	microRNA 6811
ENSG00000277846.1	ENSG00000277846	0	NA	NA	NA	NA	NA	SNORD30	small nucleolar RNA, C/D box 30
ENSG00000277852.1	ENSG00000277852	0	NA	NA	NA	NA	NA		Ig kappa chain V-I region Lay pseudogene
ENSG00000277855.1	ENSG00000277855	0.395305	-0.00608301	0.0420247	0.139765	0.888846	NA		novel transcript, antisense to FOXP1
ENSG00000277856.1	ENSG00000277856	0	NA	NA	NA	NA	NA
ENSG00000277858.2	ENSG00000277858	0	NA	NA	NA	NA	NA	H2AB2	H2A.B variant histone 2
ENSG00000277859.1	ENSG00000277859	0	NA	NA	NA	NA	NA
ENSG00000277862.1	ENSG00000277862	0	NA	NA	NA	NA	NA	PRAMEF34P	PRAME family member 34, pseudogene
ENSG00000277863.1	ENSG00000277863	0	NA	NA	NA	NA	NA		novel transcript
ENSG00000277864.1	ENSG00000277864	0	NA	NA	NA	NA	NA	SCARNA15	small Cajal body-specific RNA 15
ENSG00000277865.4	ENSG00000277865	0	NA	NA	NA	NA	NA	GOLGA6L22	golgin A6 family like 22
ENSG00000277866.1	ENSG00000277866	0	NA	NA	NA	NA	NA		novel zinc finger protein pseudogene
ENSG00000277867.1	ENSG00000277867	0	NA	NA	NA	NA	NA		dexamethasone-induced transcript (DEXI) pseudogene
ENSG00000277869.1	ENSG00000277869	0	NA	NA	NA	NA	NA		calponin 2 (CNN2) pseudogene
ENSG00000277870.5	ENSG00000277870	0	NA	NA	NA	NA	NA	FAM230A	family with sequence similarity 230 member A
ENSG00000277872.1	ENSG00000277872	0	NA	NA	NA	NA	NA	MIR6817	microRNA 6817
ENSG00000277873.1	ENSG00000277873	4.59867	0.0045667	0.100377	-0.0453695	0.963813	NA		novel transcript, antisense to RFC5
ENSG00000277876.1	ENSG00000277876	1.86561	0.0848367	0.0960447	-1.04159	0.2976	NA		myoneurin (MYNN) pseudogene
ENSG00000277878.1	ENSG00000277878	0	NA	NA	NA	NA	NA		ankyrin repeat domain 36C (ANKRD36C) pseudogene
ENSG00000277880.1	ENSG00000277880	0	NA	NA	NA	NA	NA	TRBV17	T cell receptor beta variable 17 (non-functional)
ENSG00000277881.1	ENSG00000277881	0	NA	NA	NA	NA	NA		YTH domain family, member 1 (YTHDF1) pseudogene
ENSG00000277882.1	ENSG00000277882	0	NA	NA	NA	NA	NA		COMM domain containing 6 (COMMD6) pseudogene
ENSG00000277883.1	ENSG00000277883	3.06388	0.00618758	0.100982	-0.0621819	0.950418	NA	NLRP3P1	NLR family pyrin domain containing 3 pseudogene 1
ENSG00000277887.1	ENSG00000277887	0	NA	NA	NA	NA	NA	SNORA50C	small nucleolar RNA, H/ACA box 50C
ENSG00000277888.1	ENSG00000277888	0	NA	NA	NA	NA	NA	MIR6846	microRNA 6846
ENSG00000277889.1	ENSG00000277889	0	NA	NA	NA	NA	NA	MIR8081	microRNA 8081
ENSG00000277890.1	ENSG00000277890	0	NA	NA	NA	NA	NA	U6	U6 spliceosomal RNA
ENSG00000277892.1	ENSG00000277892	0.213446	0.00707841	0.0420097	-0.168495	0.866194	NA	MIR6746	microRNA 6746
ENSG00000277893.2	ENSG00000277893	0.395305	-0.00608301	0.0420247	0.139765	0.888846	NA	SRD5A2	steroid 5 alpha-reductase 2
ENSG00000277895.1	ENSG00000277895	6.65009	0.0461838	0.147546	-0.31723	0.751069	NA		novel transcript, antisense to TBK1
ENSG00000277899.1	ENSG00000277899	0	NA	NA	NA	NA	NA	MLECP1	malectin pseudogene 1
ENSG00000277900.1	ENSG00000277900	1.95776	0.0207445	0.0912545	-0.233483	0.815387	NA	Metazoa_SRP	Metazoan signal recognition particle RNA
ENSG00000277903.1	ENSG00000277903	0	NA	NA	NA	NA	NA	U2	U2 spliceosomal RNA
ENSG00000277904.1	ENSG00000277904	0	NA	NA	NA	NA	NA	MIR7850	microRNA 7850
ENSG00000277907.1	ENSG00000277907	0	NA	NA	NA	NA	NA		metallo-beta-lactamase domain containing 2 (MBLAC2) pseudogene
ENSG00000277912.1	ENSG00000277912	0	NA	NA	NA	NA	NA	MIR8089	microRNA 8089
ENSG00000277913.1	ENSG00000277913	0	NA	NA	NA	NA	NA
ENSG00000277914.1	ENSG00000277914	0	NA	NA	NA	NA	NA	DDX6P2	DEAD-box helicase 6 pseudogene 2
ENSG00000277916.1	ENSG00000277916	0	NA	NA	NA	NA	NA
ENSG00000277918.1	ENSG00000277918	6.74404	0.142068	0.160582	-0.922466	0.356286	NA	RNVU1-28	RNA, variant U1 small nuclear 28
ENSG00000277919.1	ENSG00000277919	0	NA	NA	NA	NA	NA	MIR8067	microRNA 8067
ENSG00000277920.1	ENSG00000277920	0	NA	NA	NA	NA	NA		phospholipase A2, group X (PLA2G10) pseudogene
ENSG00000277922.1	ENSG00000277922	2.28961	0.00646675	0.10505	-0.062277	0.950342	NA
ENSG00000277925.1	ENSG00000277925	0	NA	NA	NA	NA	NA	Telomerase-vert	Vertebrate telomerase RNA
ENSG00000277927.1	ENSG00000277927	0	NA	NA	NA	NA	NA	U6	U6 spliceosomal RNA
ENSG00000277930.1	ENSG00000277930	0	NA	NA	NA	NA	NA		novel transcript
ENSG00000277932.2	ENSG00000277932	0	NA	NA	NA	NA	NA	OR52E5	olfactory receptor family 52 subfamily E member 5
ENSG00000277935.1	ENSG00000277935	0	NA	NA	NA	NA	NA		novel transcript
ENSG00000277941.1	ENSG00000277941	0	NA	NA	NA	NA	NA
ENSG00000277942.1	ENSG00000277942	4.00732	0.0471266	0.120165	-0.402549	0.68728	NA	MIR8075	microRNA 8075
ENSG00000277945.1	ENSG00000277945	0	NA	NA	NA	NA	NA		novel transcript, sense intronic to HMGA2
ENSG00000277946.1	ENSG00000277946	0	NA	NA	NA	NA	NA	RN7SL478P	RNA, 7SL, cytoplasmic 478, pseudogene
ENSG00000277947.1	ENSG00000277947	0	NA	NA	NA	NA	NA	SNORD3D	small nucleolar RNA, C/D box 3D
ENSG00000277950.1	ENSG00000277950	2.1538	-0.0103847	0.0729924	0.139361	0.889165	NA	Metazoa_SRP	Metazoan signal recognition particle RNA
ENSG00000277952.1	ENSG00000277952	0	NA	NA	NA	NA	NA		small nuclear ribonucleoprotein polypeptide C (SNRPC) pseudogene
ENSG00000277954.1	ENSG00000277954	6.78604	0.251849	0.139874	-2.19298	0.0283088	NA		novel transcript, antisense to WWOX
ENSG00000277965.1	ENSG00000277965	0	NA	NA	NA	NA	NA	Metazoa_SRP	Metazoan signal recognition particle RNA
ENSG00000277966.1	ENSG00000277966	0	NA	NA	NA	NA	NA
ENSG00000277967.1	ENSG00000277967	0	NA	NA	NA	NA	NA
ENSG00000277968.1	ENSG00000277968	0	NA	NA	NA	NA	NA
ENSG00000277971.1	ENSG00000277971	0	NA	NA	NA	NA	NA		novel protein
ENSG00000277973.1	ENSG00000277973	0	NA	NA	NA	NA	NA		family with sequence similarity 98, member A (FAM98A) pseudogene
ENSG00000277975.1	ENSG00000277975	0	NA	NA	NA	NA	NA	CSTP2	cystatin pseudogene 2
ENSG00000277977.1	ENSG00000277977	3.49863	0.10044	0.10522	-1.14069	0.253998	NA		novel zinc finger pseudogene
ENSG00000277978.1	ENSG00000277978	0.158125	0.00707841	0.0420097	-0.168495	0.866194	NA		novel transcript, antisense to CKLF
ENSG00000277981.1	ENSG00000277981	0	NA	NA	NA	NA	NA		retinoblastoma binding protein 6 (RBBP6) pseudogene
ENSG00000277984.1	ENSG00000277984	0	NA	NA	NA	NA	NA		lysine (K)-specific demethylase 4D (KDM4D) pseudogene
ENSG00000277985.1	ENSG00000277985	0	NA	NA	NA	NA	NA	SNORA67	small nucleolar RNA, H/ACA box 67
ENSG00000277986.1	ENSG00000277986	0	NA	NA	NA	NA	NA	U4	U4 spliceosomal RNA
ENSG00000277987.2	ENSG00000277987	0	NA	NA	NA	NA	NA	LINC02351	long intergenic non-protein coding RNA 2351
ENSG00000277988.1	ENSG00000277988	0	NA	NA	NA	NA	NA	FAM30B	family with sequence similarity 30 member B
ENSG00000277991.4	ENSG00000277991	0	NA	NA	NA	NA	NA		novel transcript
ENSG00000277994.1	ENSG00000277994	0	NA	NA	NA	NA	NA
ENSG00000277997.1	ENSG00000277997	0.158125	0.00707841	0.0420097	-0.168495	0.866194	NA		novel transcript
ENSG00000277998.1	ENSG00000277998	2.67849	-0.0104046	0.115247	0.0905547	0.927846	NA		eukaryotic translation initiation factor 3, subunit E (EIF3E) pseudogene
ENSG00000278001.1	ENSG00000278001	0.158125	0.00707841	0.0420097	-0.168495	0.866194	NA		family with sequence similarity 27, member D1 (FAM27D1) pseudogene
ENSG00000278004.1	ENSG00000278004	0	NA	NA	NA	NA	NA
ENSG00000278007.1	ENSG00000278007	0.213446	0.00707841	0.0420097	-0.168495	0.866194	NA	Metazoa_SRP	Metazoan signal recognition particle RNA
ENSG00000278008.1	ENSG00000278008	0	NA	NA	NA	NA	NA	PPP1R26P4	protein phosphatase 1 regulatory subunit 26 pseudogene 4
ENSG00000278009.1	ENSG00000278009	0	NA	NA	NA	NA	NA		phosphatidylinositol glycan anchor biosynthesis, class F (PIGF) pseudogene
ENSG00000278010.1	ENSG00000278010	0	NA	NA	NA	NA	NA	SNORA70	Small nucleolar RNA SNORA70
ENSG00000278011.1	ENSG00000278011	0	NA	NA	NA	NA	NA		novel transcript
ENSG00000278012.1	ENSG00000278012	0	NA	NA	NA	NA	NA		novel transcript, sense intronic to XKR7
ENSG00000278013.1	ENSG00000278013	6.83329	-0.00389373	0.171216	0.0226834	0.981903	NA		novel transcript, antisense to CPEB1
ENSG00000278017.1	ENSG00000278017	6.39654	0.0531793	0.115644	-0.481172	0.630395	NA		novel transcript, antisense to ZCCHC2
ENSG00000278020.1	ENSG00000278020	0	NA	NA	NA	NA	NA
ENSG00000278026.1	ENSG00000278026	0	NA	NA	NA	NA	NA
ENSG00000278028.1	ENSG00000278028	0	NA	NA	NA	NA	NA	Y_RNA	Y RNA
ENSG00000278035.1	ENSG00000278035	0	NA	NA	NA	NA	NA		novel transcript
ENSG00000278038.1	ENSG00000278038	0	NA	NA	NA	NA	NA	MIR6076	microRNA 6076
ENSG00000278039.1	ENSG00000278039	0.236097	-0.0150626	0.0420097	0.380912	0.703269	NA
ENSG00000278040.1	ENSG00000278040	2.98735	0.0260942	0.122054	-0.216358	0.828709	NA
ENSG00000278041.1	ENSG00000278041	0	NA	NA	NA	NA	NA		novel transcript
ENSG00000278044.1	ENSG00000278044	0	NA	NA	NA	NA	NA	FAM247B	family with sequence similarity 247 member B
ENSG00000278045.1	ENSG00000278045	0	NA	NA	NA	NA	NA
ENSG00000278048.1	ENSG00000278048	0	NA	NA	NA	NA	NA	U2	U2 spliceosomal RNA
ENSG00000278050.1	ENSG00000278050	0	NA	NA	NA	NA	NA
ENSG00000278052.1	ENSG00000278052	0	NA	NA	NA	NA	NA		novel transcript
ENSG00000278054.1	ENSG00000278054	0.432851	-0.0282514	0.0420214	0.593853	0.552611	NA		novel pseudogene
ENSG00000278055.1	ENSG00000278055	1.01967	0.034203	0.0787436	-0.48251	0.629444	NA
ENSG00000278057.4	ENSG00000278057	0.198552	0.00707841	0.0420097	-0.168495	0.866194	NA	TEX28	testis expressed 28
ENSG00000278058.1	ENSG00000278058	2.14956	0.0360636	0.0940717	-0.39843	0.690314	NA		novel transcript
ENSG00000278060.1	ENSG00000278060	2.09854	0.0517398	0.090122	-0.634855	0.525523	NA		novel transcript, antisense to EMX1
ENSG00000278066.1	ENSG00000278066	0	NA	NA	NA	NA	NA
ENSG00000278068.1	ENSG00000278068	0	NA	NA	NA	NA	NA		calponin 2 (CNN2) pseudogene
ENSG00000278069.1	ENSG00000278069	0	NA	NA	NA	NA	NA	MIR6072	microRNA 6072
ENSG00000278071.1	ENSG00000278071	0.213446	0.00707841	0.0420097	-0.168495	0.866194	NA		novel transcript
ENSG00000278072.1	ENSG00000278072	0	NA	NA	NA	NA	NA
ENSG00000278073.1	ENSG00000278073	0	NA	NA	NA	NA	NA	MIR6726	microRNA 6726
ENSG00000278077.1	ENSG00000278077	0.648095	0.00365731	0.0563609	-0.0730091	0.941799	NA		zinc finger protein 829 (ZNF829) pseudogene
ENSG00000278078.1	ENSG00000278078	0	NA	NA	NA	NA	NA		phospholipase A2, group X (PLA2G10) pseudogene
ENSG00000278083.1	ENSG00000278083	0	NA	NA	NA	NA	NA		zinc finger protein 354B (ZNF354B) pseudogene
ENSG00000278084.1	ENSG00000278084	0.592775	0.00103063	0.0558081	-0.0247699	0.980239	NA		novel transcript
ENSG00000278085.5	ENSG00000278085	0	NA	NA	NA	NA	NA	CT45A8	cancer/testis antigen family 45 member A8
ENSG00000278089.1	ENSG00000278089	0	NA	NA	NA	NA	NA	SNORD115-7	small nucleolar RNA, C/D box 115-7
ENSG00000278090.3	ENSG00000278090	1.93086	0.0610328	0.0982733	-0.668233	0.503985	NA	LUNAR1	leukemia-associated non-coding IGF1R activator RNA 1
ENSG00000278095.1	ENSG00000278095	0.158125	0.00707841	0.0420097	-0.168495	0.866194	NA		novel transcript, antisense to SSPN
ENSG00000278097.1	ENSG00000278097	0	NA	NA	NA	NA	NA		novel transcript
ENSG00000278098.1	ENSG00000278098	0	NA	NA	NA	NA	NA	MIR7973-1	microRNA 7973-1
ENSG00000278100.1	ENSG00000278100	0	NA	NA	NA	NA	NA	Metazoa_SRP	Metazoan signal recognition particle RNA
ENSG00000278102.1	ENSG00000278102	0	NA	NA	NA	NA	NA		chromosome 15 open reading frame 40 (C15orf40) pseudogene
ENSG00000278103.1	ENSG00000278103	0	NA	NA	NA	NA	NA	MIR8060	microRNA 8060
ENSG00000278104.1	ENSG00000278104	0.198552	0.00707841	0.0420097	-0.168495	0.866194	NA
ENSG00000278106.1	ENSG00000278106	0	NA	NA	NA	NA	NA		tubulin tyrosine ligase-like family, member 1 (TTLL1) pseudogene
ENSG00000278108.1	ENSG00000278108	0	NA	NA	NA	NA	NA	MIR6757	microRNA 6757
ENSG00000278109.1	ENSG00000278109	0	NA	NA	NA	NA	NA	Metazoa_SRP	Metazoan signal recognition particle RNA
ENSG00000278110.1	ENSG00000278110	0	NA	NA	NA	NA	NA	SUSD2P2	sushi domain containing 2 pseudogene 2
ENSG00000278112.1	ENSG00000278112	3.83086	0.174412	0.130023	-1.52801	0.126511	NA		novel transcript, sense intronic to RILPL1
ENSG00000278113.1	ENSG00000278113	0	NA	NA	NA	NA	NA
ENSG00000278122.1	ENSG00000278122	0	NA	NA	NA	NA	NA	AQP7P5	aquaporin 7 pseudogene 5
ENSG00000278123.1	ENSG00000278123	0	NA	NA	NA	NA	NA	SNORD116-28	small nucleolar RNA, C/D box 116-28
ENSG00000278124.1	ENSG00000278124	0	NA	NA	NA	NA	NA	RN7SL186P	RNA, 7SL, cytoplasmic 186, pseudogene
ENSG00000278128.2	ENSG00000278128	0	NA	NA	NA	NA	NA		nuclear pore associated protein 1 (NPAP1) pseudogene
ENSG00000278130.1	ENSG00000278130	0	NA	NA	NA	NA	NA		family with sequence similarity 166, member A (FAM166A) pseudogene
ENSG00000278131.1	ENSG00000278131	0	NA	NA	NA	NA	NA		otopetrin 1 (OTOP1) pseudogene
ENSG00000278135.1	ENSG00000278135	5.23646	-0.00471519	0.158686	0.0296084	0.976379	NA	U2	U2 spliceosomal RNA
ENSG00000278138.2	ENSG00000278138	0	NA	NA	NA	NA	NA	CLUHP11	clustered mitochondria homolog pseudogene 11
ENSG00000278139.1	ENSG00000278139	0	NA	NA	NA	NA	NA	P3R3URF-PIK3R3	P3R3URF-PIK3R3 readthrough
ENSG00000278143.1	ENSG00000278143	0	NA	NA	NA	NA	NA	NF1P7	neurofibromin 1 pseudogene 7
ENSG00000278144.1	ENSG00000278144	0	NA	NA	NA	NA	NA
ENSG00000278146.1	ENSG00000278146	0	NA	NA	NA	NA	NA		novel transcript
ENSG00000278147.1	ENSG00000278147	1.73538	-0.0585745	0.0930327	0.606324	0.5443	NA		novel transcript
ENSG00000278151.1	ENSG00000278151	0	NA	NA	NA	NA	NA
ENSG00000278153.1	ENSG00000278153	4.86702	-0.0115346	0.138461	0.0834623	0.933484	NA		novel transcript
ENSG00000278158.1	ENSG00000278158	0	NA	NA	NA	NA	NA		novel transcript
ENSG00000278159.1	ENSG00000278159	0	NA	NA	NA	NA	NA	MIR8062	microRNA 8062
ENSG00000278160.1	ENSG00000278160	0	NA	NA	NA	NA	NA		TBC1 domain family, member 3B (TBC1D3B) pseudogene
ENSG00000278171.1	ENSG00000278171	2.36334	0.0352394	0.100502	-0.368909	0.712195	NA		interleukin 9 receptor (IL9R) pseudogene
ENSG00000278172.1	ENSG00000278172	0	NA	NA	NA	NA	NA	Metazoa_SRP	Metazoan signal recognition particle RNA
ENSG00000278177.1	ENSG00000278177	0	NA	NA	NA	NA	NA		novel transcript, antisense to GPC6
ENSG00000278180.1	ENSG00000278180	0	NA	NA	NA	NA	NA		FAM166A, pseudogene 5
ENSG00000278181.1	ENSG00000278181	0	NA	NA	NA	NA	NA		G protein-coupled receptor 157 (GPR157) pseudogene
ENSG00000278182.1	ENSG00000278182	0	NA	NA	NA	NA	NA		phosphodiesterase 4D interacting protein (PDE4DIP) pseudogene
ENSG00000278184.1	ENSG00000278184	0	NA	NA	NA	NA	NA	NF1P11	neurofibromin 1 pseudogene 11
ENSG00000278188.1	ENSG00000278188	0	NA	NA	NA	NA	NA	U6	U6 spliceosomal RNA
ENSG00000278189.1	ENSG00000278189	0	NA	NA	NA	NA	NA	RNA5-8SN1	RNA, 5.8S ribosomal N1
ENSG00000278192.1	ENSG00000278192	0	NA	NA	NA	NA	NA		novel transcript
ENSG00000278193.1	ENSG00000278193	0	NA	NA	NA	NA	NA		CTAGE family, member 5 (CTAGE5) pseudogene
ENSG00000278196.3	ENSG00000278196	1.38518	0.0181301	0.0802462	-0.234013	0.814975	NA	IGLV2-8	immunoglobulin lambda variable 2-8
ENSG00000278197.1	ENSG00000278197	0	NA	NA	NA	NA	NA		tripartite motif containing 60 (TRIM60) pseudogene
ENSG00000278198.1	ENSG00000278198	0	NA	NA	NA	NA	NA	NA	NA
ENSG00000278200.1	ENSG00000278200	0.236097	-0.0150626	0.0420097	0.380912	0.703269	NA	LINC01971	long intergenic non-protein coding RNA 1971
ENSG00000278202.1	ENSG00000278202	0	NA	NA	NA	NA	NA		novel transcript
ENSG00000278204.1	ENSG00000278204	0	NA	NA	NA	NA	NA	MIR6857	microRNA 6857
ENSG00000278205.1	ENSG00000278205	0	NA	NA	NA	NA	NA		zinc finger protein 195 (ZNF195) pseudogene
ENSG00000278213.1	ENSG00000278213	0.213446	0.00707841	0.0420097	-0.168495	0.866194	NA	CNTNAP3P5	CNTNAP3 pseudogene 5
ENSG00000278214.1	ENSG00000278214	0	NA	NA	NA	NA	NA	LINC02139	long intergenic non-protein coding RNA 2139
ENSG00000278215.1	ENSG00000278215	0	NA	NA	NA	NA	NA		Fc fragment of IgG, low affinity IIa, receptor (CD32) (FCGR2A) pseudogene
ENSG00000278217.1	ENSG00000278217	0	NA	NA	NA	NA	NA
ENSG00000278218.1	ENSG00000278218	0	NA	NA	NA	NA	NA
ENSG00000278221.1	ENSG00000278221	0	NA	NA	NA	NA	NA	MIR6511A2	microRNA 6511a-2
ENSG00000278222.1	ENSG00000278222	0	NA	NA	NA	NA	NA	RN7SL536P	RNA, 7SL, cytoplasmic 536, pseudogene
ENSG00000278223.1	ENSG00000278223	0	NA	NA	NA	NA	NA	MIR6783	microRNA 6783
ENSG00000278224.7	ENSG00000278224	0	NA	NA	NA	NA	NA	PRICKLE4	prickle planar cell polarity protein 4
ENSG00000278226.1	ENSG00000278226	0	NA	NA	NA	NA	NA	Metazoa_SRP	Metazoan signal recognition particle RNA
ENSG00000278233.1	ENSG00000278233	0	NA	NA	NA	NA	NA	RNA5-8SN2	RNA, 5.8S ribosomal N2
ENSG00000278234.1	ENSG00000278234	0	NA	NA	NA	NA	NA	U2	U2 spliceosomal RNA
ENSG00000278237.1	ENSG00000278237	1.55532	-0.00748142	0.0998775	0.0745529	0.94057	NA
ENSG00000278239.1	ENSG00000278239	0	NA	NA	NA	NA	NA		novel transcript
ENSG00000278242.1	ENSG00000278242	0	NA	NA	NA	NA	NA	RN7SL725P	RNA, 7SL, cytoplasmic 725, pseudogene
ENSG00000278249.1	ENSG00000278249	0	NA	NA	NA	NA	NA	SCARNA2	small Cajal body-specific RNA 2
ENSG00000278254.4	ENSG00000278254	0	NA	NA	NA	NA	NA		novel transcript
ENSG00000278255.1	ENSG00000278255	0	NA	NA	NA	NA	NA		novel transcript, antisense to CACNA1C
ENSG00000278256.1	ENSG00000278256	0	NA	NA	NA	NA	NA		peroxisomal membrane protein 2, 22k (PXMP2) pseudogene
ENSG00000278261.1	ENSG00000278261	0	NA	NA	NA	NA	NA	SNORD1A	small nucleolar RNA, C/D box 1A
ENSG00000278263.2	ENSG00000278263	0	NA	NA	NA	NA	NA		novel protein, identical to IGHV4-4
ENSG00000278264.1	ENSG00000278264	0	NA	NA	NA	NA	NA	MIR6803	microRNA 6803
ENSG00000278265.1	ENSG00000278265	0	NA	NA	NA	NA	NA	MIR6770-1	microRNA 6770-1
ENSG00000278266.1	ENSG00000278266	0.551632	-0.0177214	0.0423531	0.348949	0.727128	NA		novel transcript
ENSG00000278267.1	ENSG00000278267	2.96888	0.0249104	0.115722	-0.217125	0.828111	NA	MIR6859-1	microRNA 6859-1
ENSG00000278273.1	ENSG00000278273	0	NA	NA	NA	NA	NA	KMT2CP1	lysine methyltransferase 2C pseudogene 1
ENSG00000278274.1	ENSG00000278274	0	NA	NA	NA	NA	NA	SNORA61	small nucleolar RNA, H/ACA box 61
ENSG00000278275.2	ENSG00000278275	0	NA	NA	NA	NA	NA		protein tyrosine phosphatase type IVA, member 1 (PTP4A1) pseudogene
ENSG00000278276.1	ENSG00000278276	2.0148	0.0197114	0.0902546	-0.224309	0.822517	NA		novel transcript
ENSG00000278278.1	ENSG00000278278	0	NA	NA	NA	NA	NA	MIR6816	microRNA 6816
ENSG00000278281.1	ENSG00000278281	1.08274	-0.00444703	0.063325	0.0703958	0.943879	NA	MIR7856	microRNA 7856
ENSG00000278283.1	ENSG00000278283	0	NA	NA	NA	NA	NA		zinc finger protein 273 (ZNF273) pseudogene
ENSG00000278287.1	ENSG00000278287	0.158125	0.00707841	0.0420097	-0.168495	0.866194	NA
ENSG00000278289.5	ENSG00000278289	0	NA	NA	NA	NA	NA	CT45A6	cancer/testis antigen family 45 member A6
ENSG00000278292.1	ENSG00000278292	0.158125	0.00707841	0.0420097	-0.168495	0.866194	NA	RFPL4AP6	ret finger protein like 4A pseudogene 6
ENSG00000278294.1	ENSG00000278294	0	NA	NA	NA	NA	NA	5_8S_rRNA	5.8S ribosomal RNA
ENSG00000278299.6	ENSG00000278299	0	NA	NA	NA	NA	NA	TBC1D3C	TBC1 domain family member 3C
ENSG00000278301.1	ENSG00000278301	0	NA	NA	NA	NA	NA	GRAMD4P3	GRAM domain containing 4 pseudogene 3
ENSG00000278305.1	ENSG00000278305	0	NA	NA	NA	NA	NA		novel transcript
ENSG00000278313.1	ENSG00000278313	0.395305	-0.00608301	0.0420247	0.139765	0.888846	NA		SWI5 recombination repair homolog (yeast) (SWI5) pseudogene
ENSG00000278317.1	ENSG00000278317	0	NA	NA	NA	NA	NA	H3P46	H3 histone pseudogene 46
ENSG00000278319.1	ENSG00000278319	0	NA	NA	NA	NA	NA		family with sequence similarity 156, member A (FAM156A) pseudogene
ENSG00000278324.1	ENSG00000278324	0	NA	NA	NA	NA	NA
ENSG00000278328.1	ENSG00000278328	0.198552	0.00707841	0.0420097	-0.168495	0.866194	NA	MIR6802	microRNA 6802
ENSG00000278330.1	ENSG00000278330	1.89024	-0.0940871	0.0818698	1.17321	0.24071	NA		novel transcript, antisense to MBP
ENSG00000278331.1	ENSG00000278331	0	NA	NA	NA	NA	NA	RNU6-156P	RNA, U6 small nuclear 156, pseudogene
ENSG00000278332.1	ENSG00000278332	0	NA	NA	NA	NA	NA		sterile alpha motif domain containing 12 (SAMD12) pseudogene
ENSG00000278333.1	ENSG00000278333	0	NA	NA	NA	NA	NA
ENSG00000278334.1	ENSG00000278334	0	NA	NA	NA	NA	NA
ENSG00000278337.1	ENSG00000278337	0	NA	NA	NA	NA	NA		mitotic spindle organizing protein 2B (MZT2B) pseudogene
ENSG00000278338.4	ENSG00000278338	1.51778	0.0400079	0.101459	-0.408352	0.683015	NA	VWA8-AS1	VWA8 antisense RNA 1 (head to head)
ENSG00000278340.1	ENSG00000278340	0	NA	NA	NA	NA	NA	MIR6862-2	microRNA 6862-2
ENSG00000278342.1	ENSG00000278342	0	NA	NA	NA	NA	NA		zinc finger protein 257 (ZNF257) pseudogene
ENSG00000278344.1	ENSG00000278344	2.80323	-0.0528636	0.105093	0.489939	0.624177	NA		novel transcript
ENSG00000278346.1	ENSG00000278346	1.18232	-0.0369477	0.0516812	0.768959	0.441918	NA		kelch repeat and BTB (POZ) domain containing 2 (KBTBD2) pseudogene
ENSG00000278348.1	ENSG00000278348	0	NA	NA	NA	NA	NA	Metazoa_SRP	Metazoan signal recognition particle RNA
ENSG00000278349.1	ENSG00000278349	1.65325	0.0888808	0.097956	-1.01664	0.309324	NA	MIR6754	microRNA 6754
ENSG00000278351.1	ENSG00000278351	5.64944	-0.0428206	0.136658	0.309651	0.756826	NA		novel transcript, sense intronic to ANO6
ENSG00000278358.1	ENSG00000278358	0	NA	NA	NA	NA	NA		novel pseudogene
ENSG00000278359.1	ENSG00000278359	0	NA	NA	NA	NA	NA	MIR7155	microRNA 7155
ENSG00000278370.1	ENSG00000278370	2.60288	-0.101492	0.107834	0.913994	0.36072	NA		novel transcript
ENSG00000278374.1	ENSG00000278374	0	NA	NA	NA	NA	NA	U4	U4 spliceosomal RNA
ENSG00000278381.1	ENSG00000278381	0	NA	NA	NA	NA	NA		novel pseudogene
ENSG00000278382.1	ENSG00000278382	0	NA	NA	NA	NA	NA		peptidylprolyl isomerase F (PPIF) pseudogene
ENSG00000278385.1	ENSG00000278385	0.948752	0.0240824	0.0436991	-0.67567	0.49925	NA		novel transcript
ENSG00000278388.1	ENSG00000278388	0	NA	NA	NA	NA	NA		guanine nucleotide binding protein (G protein), gamma transducing activity polypeptide 1 (GNGT1) pseudogene
ENSG00000278389.1	ENSG00000278389	0.196753	-0.0150626	0.0420097	0.350921	0.725648	NA		novel transcript
ENSG00000278391.1	ENSG00000278391	0	NA	NA	NA	NA	NA
ENSG00000278395.1	ENSG00000278395	0	NA	NA	NA	NA	NA		tyrosine 3-monooxygenase/tryptophan 5-monooxygenase activation protein, epsilon polypeptide (YWHAE) pseudogene
ENSG00000278396.1	ENSG00000278396	4.27789	0.108769	0.138284	-0.82462	0.409588	NA		novel transcript, sense intronic UNC79
ENSG00000278399.1	ENSG00000278399	7.19954	0.0641207	0.15766	-0.414072	0.678822	NA		hydroxysteroid (17-beta) dehydrogenase 6 (HSD17B6) pseudogene
ENSG00000278400.1	ENSG00000278400	0	NA	NA	NA	NA	NA		hydroxysteroid (17-beta) dehydrogenase 6 (HSD17B6) pseudogene
ENSG00000278404.1	ENSG00000278404	0	NA	NA	NA	NA	NA
ENSG00000278406.1	ENSG00000278406	0	NA	NA	NA	NA	NA
ENSG00000278408.1	ENSG00000278408	0	NA	NA	NA	NA	NA		novel transcript, antisense to THSD4
ENSG00000278410.1	ENSG00000278410	0.213446	0.00707841	0.0420097	-0.168495	0.866194	NA
ENSG00000278412.1	ENSG00000278412	0	NA	NA	NA	NA	NA	MIR6854	microRNA 6854
ENSG00000278413.1	ENSG00000278413	0	NA	NA	NA	NA	NA
ENSG00000278416.1	ENSG00000278416	3.98784	0.0468731	0.0992833	-0.504037	0.614235	NA	PMS2P2	PMS1 homolog 2, mismatch repair system component pseudogene 2
ENSG00000278418.1	ENSG00000278418	1.23131	0.00905871	0.078856	-0.117249	0.906663	NA	MIR6512	microRNA 6512
ENSG00000278419.1	ENSG00000278419	0	NA	NA	NA	NA	NA		novel readthrough transcript, antisense to PITRM1
ENSG00000278420.1	ENSG00000278420	4.75198	0.200965	0.144332	-1.54574	0.122166	NA	MIR6819	microRNA 6819
ENSG00000278421.1	ENSG00000278421	0	NA	NA	NA	NA	NA
ENSG00000278422.1	ENSG00000278422	0	NA	NA	NA	NA	NA	RN7SL331P	RNA, 7SL, cytoplasmic 331, pseudogene
ENSG00000278424.1	ENSG00000278424	0	NA	NA	NA	NA	NA		novel zinc finger protein pseudogene
ENSG00000278428.1	ENSG00000278428	0	NA	NA	NA	NA	NA		betaine--homocysteine S-methyltransferase 2 (BHMT2) pseudogene
ENSG00000278431.1	ENSG00000278431	3.90783	0.156818	0.125565	-1.45336	0.146124	NA		novel transcript, antisense to ANKRD34A
ENSG00000278433.1	ENSG00000278433	0.198552	0.00707841	0.0420097	-0.168495	0.866194	NA	MIR6070	microRNA 6070
ENSG00000278438.1	ENSG00000278438	0	NA	NA	NA	NA	NA	MIR7849	microRNA 7849
ENSG00000278441.1	ENSG00000278441	0	NA	NA	NA	NA	NA		coiled-coil domain containing 86 (CCDC86) pseudogene
ENSG00000278445.1	ENSG00000278445	0.371571	0.0158299	0.0420229	-0.363148	0.716495	NA		novel transcript
ENSG00000278446.1	ENSG00000278446	0	NA	NA	NA	NA	NA		ret finger protein-like 4A (RFPL4A) pseudogene
ENSG00000278447.1	ENSG00000278447	1.60397	0.0348481	0.0853305	-0.432514	0.665368	NA	MIR6781	microRNA 6781
ENSG00000278449.1	ENSG00000278449	0.710474	0.00447148	0.0436311	-0.109701	0.912646	NA	MIR6892	microRNA 6892
ENSG00000278454.1	ENSG00000278454	0	NA	NA	NA	NA	NA
ENSG00000278455.1	ENSG00000278455	0	NA	NA	NA	NA	NA	CICP21	capicua transcriptional repressor pseudogene 21
ENSG00000278456.1	ENSG00000278456	0	NA	NA	NA	NA	NA		novel transcript, antisense to ALDH1A3
ENSG00000278457.1	ENSG00000278457	0.196753	-0.0150626	0.0420097	0.350921	0.725648	NA	5S_rRNA	5S ribosomal RNA
ENSG00000278459.1	ENSG00000278459	0	NA	NA	NA	NA	NA	Metazoa_SRP	Metazoan signal recognition particle RNA
ENSG00000278462.1	ENSG00000278462	7.59908	0.00873467	0.177782	-0.0491203	0.960823	NA		novel transcript, sense intronic to LRCH1
ENSG00000278464.2	ENSG00000278464	0.236097	-0.0150626	0.0420097	0.380912	0.703269	NA		novel transcript
ENSG00000278465.1	ENSG00000278465	0	NA	NA	NA	NA	NA	MIR6769B	microRNA 6769b
ENSG00000278469.1	ENSG00000278469	0.196753	-0.0150626	0.0420097	0.350921	0.725648	NA	Metazoa_SRP	Metazoan signal recognition particle RNA
ENSG00000278473.1	ENSG00000278473	0.846647	0.0142348	0.0606206	-0.258654	0.795902	NA	IGHV3-41	immunoglobulin heavy variable 3-41 (pseudogene)
ENSG00000278477.1	ENSG00000278477	0	NA	NA	NA	NA	NA		KIAA1551 (KIAA1551) pseudogene
ENSG00000278478.1	ENSG00000278478	0	NA	NA	NA	NA	NA		testis specific protein, Y-linked 1 (TSPY1) pseudogene
ENSG00000278480.1	ENSG00000278480	0	NA	NA	NA	NA	NA	ZBTB2P1	ZBTB2 pseudogene 1
ENSG00000278482.1	ENSG00000278482	0	NA	NA	NA	NA	NA
ENSG00000278483.1	ENSG00000278483	0	NA	NA	NA	NA	NA	MIR8087	microRNA 8087
ENSG00000278484.1	ENSG00000278484	0	NA	NA	NA	NA	NA		novel transcript
ENSG00000278485.1	ENSG00000278485	0	NA	NA	NA	NA	NA		developmental pluripotency associated 3 (DPPA3P2)
ENSG00000278486.1	ENSG00000278486	0	NA	NA	NA	NA	NA	YRDCP1	yrdC N(6)-threonylcarbamoyltransferase domain containing pseudogene 1
ENSG00000278487.1	ENSG00000278487	0	NA	NA	NA	NA	NA		eukaryotic translation elongation factor 1 beta 2 (EEF1B2) pseudogene
ENSG00000278492.1	ENSG00000278492	0.198552	0.00707841	0.0420097	-0.168495	0.866194	NA		novel transcript, sense intronic to ZNF155
ENSG00000278496.1	ENSG00000278496	0	NA	NA	NA	NA	NA		retinoblastoma binding protein 8 (RBBP8) pseudogene
ENSG00000278497.1	ENSG00000278497	0	NA	NA	NA	NA	NA	RN7SL759P	RNA, 7SL, cytoplasmic 759, pseudogene
ENSG00000278498.1	ENSG00000278498	2.41506	-0.0250892	0.117001	0.212718	0.831547	NA
ENSG00000278499.2	ENSG00000278499	0	NA	NA	NA	NA	NA	NPAP1L	nuclear pore associated protein 1 like
ENSG00000278502.1	ENSG00000278502	0	NA	NA	NA	NA	NA	MIR6082	microRNA 6082
ENSG00000278505.5	ENSG00000278505	0	NA	NA	NA	NA	NA	C17orf78	chromosome 17 open reading frame 78
ENSG00000278510.1	ENSG00000278510	0	NA	NA	NA	NA	NA
ENSG00000278513.1	ENSG00000278513	0.158125	0.00707841	0.0420097	-0.168495	0.866194	NA		zinc finger protein 551 (ZNF551) pseudogene
ENSG00000278514.1	ENSG00000278514	3.10937	0.118893	0.117196	-1.15654	0.24746	NA		novel transcript
ENSG00000278517.1	ENSG00000278517	0.728249	0.048403	0.0616596	-0.844291	0.398507	NA	MIR6865	microRNA 6865
ENSG00000278518.1	ENSG00000278518	0.356678	0.0158299	0.0420229	-0.351875	0.724932	NA		novel transcript, antisense to CYP2E1
ENSG00000278520.1	ENSG00000278520	0	NA	NA	NA	NA	NA	MIR7851	microRNA 7851
ENSG00000278522.5	ENSG00000278522	0	NA	NA	NA	NA	NA	POTEB3	POTE ankyrin domain family member B3
ENSG00000278523.1	ENSG00000278523	0	NA	NA	NA	NA	NA	Y_RNA	Y RNA
ENSG00000278524.1	ENSG00000278524	0	NA	NA	NA	NA	NA	MIR6810	microRNA 6810
ENSG00000278525.1	ENSG00000278525	0	NA	NA	NA	NA	NA	RN7SL607P	RNA, 7SL, cytoplasmic 607, pseudogene
ENSG00000278526.1	ENSG00000278526	0	NA	NA	NA	NA	NA
ENSG00000278527.1	ENSG00000278527	0	NA	NA	NA	NA	NA	SNORD22	Small nucleolar RNA SNORD22
ENSG00000278528.1	ENSG00000278528	0	NA	NA	NA	NA	NA		phospholipase A2, group X (PLA2G10) pseudogene
ENSG00000278529.1	ENSG00000278529	0	NA	NA	NA	NA	NA	MIR8070	microRNA 8070
ENSG00000278530.4	ENSG00000278530	4.23534	0.0380515	0.0809998	-0.528086	0.597439	NA	CHMP1B2P	charged multivesicular body protein 1B2, pseudogene
ENSG00000278531.1	ENSG00000278531	0	NA	NA	NA	NA	NA		ankyrin repeat domain 30B-like (ANKRD30BL) pseudogene
ENSG00000278532.1	ENSG00000278532	0	NA	NA	NA	NA	NA		novel transcript
ENSG00000278537.1	ENSG00000278537	0	NA	NA	NA	NA	NA	IGKV2OR2-8	immunoglobulin kappa variable 2/OR2-8 (pseudogene)
ENSG00000278541.1	ENSG00000278541	0	NA	NA	NA	NA	NA		family with sequence similarity 208, member A (FAM208A) pseudogene
ENSG00000278543.1	ENSG00000278543	0	NA	NA	NA	NA	NA		novel zinc finger pseudogene
ENSG00000278546.1	ENSG00000278546	0.472195	-0.0282514	0.0420214	0.621078	0.534548	NA		novel transcript
ENSG00000278549.1	ENSG00000278549	0.356678	0.0158299	0.0420229	-0.351875	0.724932	NA	MIR6736	microRNA 6736
ENSG00000278551.1	ENSG00000278551	0	NA	NA	NA	NA	NA	RNU6-368P	RNA, U6 small nuclear 368, pseudogene
ENSG00000278552.1	ENSG00000278552	0	NA	NA	NA	NA	NA		abhydrolase domain containing 17A (ABHD17A) pseudogene
ENSG00000278554.1	ENSG00000278554	0	NA	NA	NA	NA	NA	Metazoa_SRP	Metazoan signal recognition particle RNA
ENSG00000278561.1	ENSG00000278561	1.2231	-0.0237886	0.0659617	0.350594	0.725893	NA	PTPN20CP	protein tyrosine phosphatase non-receptor type 20C, pseudogene
ENSG00000278569.1	ENSG00000278569	0	NA	NA	NA	NA	NA	Metazoa_SRP	Metazoan signal recognition particle RNA
ENSG00000278570.5	ENSG00000278570	0	NA	NA	NA	NA	NA	NR2E3	nuclear receptor subfamily 2 group E member 3
ENSG00000278572.1	ENSG00000278572	0	NA	NA	NA	NA	NA		ADP-ribosylation factor-like 16 (ARL16) pseudogene
ENSG00000278573.1	ENSG00000278573	0	NA	NA	NA	NA	NA
ENSG00000278577.1	ENSG00000278577	0	NA	NA	NA	NA	NA		zinc finger protein 679 (ZNF679) pseudogene
ENSG00000278580.1	ENSG00000278580	0	NA	NA	NA	NA	NA		piggyBac transposable element derived 4 (PGBD4) pseudogene
ENSG00000278581.1	ENSG00000278581	0.939895	0.0247883	0.0645146	-0.405389	0.685191	NA	MIR6080	microRNA 6080
ENSG00000278582.1	ENSG00000278582	0	NA	NA	NA	NA	NA	DNM1P5	dynamin 1 pseudogene 5
ENSG00000278585.1	ENSG00000278585	0	NA	NA	NA	NA	NA	SNX3P1Y	sorting nexin 3 pseudogene 1 Y-linked
ENSG00000278586.1	ENSG00000278586	0	NA	NA	NA	NA	NA		ribosomal protein L10 (RPL10) pseudogene
ENSG00000278587.1	ENSG00000278587	0	NA	NA	NA	NA	NA
ENSG00000278589.1	ENSG00000278589	0	NA	NA	NA	NA	NA	ZACNP1	zinc activated ion channel pseudogene 1
ENSG00000278590.1	ENSG00000278590	6.11037	-0.0445179	0.160518	0.27442	0.783762	NA	RN7SL113P	RNA, 7SL, cytoplasmic 113, pseudogene
ENSG00000278591.1	ENSG00000278591	0	NA	NA	NA	NA	NA	U2	U2 spliceosomal RNA
ENSG00000278592.1	ENSG00000278592	0	NA	NA	NA	NA	NA
ENSG00000278593.1	ENSG00000278593	0	NA	NA	NA	NA	NA		heat shock 70kDa protein 8 (HSPA8) pseudogene
ENSG00000278594.1	ENSG00000278594	0	NA	NA	NA	NA	NA		translocase of outer mitochondrial membrane 40 homolog (yeast) (TOMM40) pseudogene
ENSG00000278595.1	ENSG00000278595	0.213446	0.00707841	0.0420097	-0.168495	0.866194	NA		novel transcript
ENSG00000278596.1	ENSG00000278596	0	NA	NA	NA	NA	NA	MIR6077	microRNA 6077
ENSG00000278599.6	ENSG00000278599	3.20168	0.0259231	0.0452203	-1.07372	0.282946	NA	TBC1D3E	TBC1 domain family member 3E
ENSG00000278602.1	ENSG00000278602	0	NA	NA	NA	NA	NA		tripartite motif containing 60 (TRIM60) pseudogene
ENSG00000278603.1	ENSG00000278603	0	NA	NA	NA	NA	NA		dynamin 1 (DNM1) pseudogene
ENSG00000278604.1	ENSG00000278604	0	NA	NA	NA	NA	NA	RN7SL429P	RNA, 7SL, cytoplasmic 429, pseudogene
ENSG00000278607.1	ENSG00000278607	4.15299	-0.0214019	0.128432	0.16376	0.86992	NA		novel transcript
ENSG00000278611.2	ENSG00000278611	5.62228	0.129189	0.146349	-0.938402	0.348038	NA	ZNF426-DT	ZNF426 divergent transcript
ENSG00000278615.5	ENSG00000278615	3.44249	-0.0327476	0.132968	0.244902	0.806532	NA	C11orf98	chromosome 11 open reading frame 98
ENSG00000278616.1	ENSG00000278616	0.236097	-0.0150626	0.0420097	0.380912	0.703269	NA	BEND3P3	BEN domain containing 3 pseudogene 3
ENSG00000278617.1	ENSG00000278617	0	NA	NA	NA	NA	NA	MIR8074	microRNA 8074
ENSG00000278618.1	ENSG00000278618	0	NA	NA	NA	NA	NA	MIR8069	microRNA 8069
ENSG00000278621.1	ENSG00000278621	1.49857	-0.0397532	0.0694663	0.553566	0.579876	NA	THBS1-AS1	THBS1 antisense RNA 1
ENSG00000278625.1	ENSG00000278625	0	NA	NA	NA	NA	NA	U6	U6 spliceosomal RNA
ENSG00000278626.1	ENSG00000278626	0	NA	NA	NA	NA	NA		novel transcript
ENSG00000278630.1	ENSG00000278630	0	NA	NA	NA	NA	NA	LINC02335	long intergenic non-protein coding RNA 2335
ENSG00000278631.1	ENSG00000278631	0	NA	NA	NA	NA	NA	SOWAHCP5	SOWAHC pseudogene 5
ENSG00000278633.1	ENSG00000278633	0	NA	NA	NA	NA	NA
ENSG00000278635.1	ENSG00000278635	0	NA	NA	NA	NA	NA		WAS protein family homolog 1 (WASH1) pseudogene
ENSG00000278638.2	ENSG00000278638	0.236097	-0.0150626	0.0420097	0.380912	0.703269	NA		novel transcript, antisense AATF
ENSG00000278640.1	ENSG00000278640	0	NA	NA	NA	NA	NA	Metazoa_SRP	Metazoan signal recognition particle RNA
ENSG00000278641.1	ENSG00000278641	0	NA	NA	NA	NA	NA	DUX4L15	double homeobox 4 like 15 (pseudogene)
ENSG00000278642.1	ENSG00000278642	0	NA	NA	NA	NA	NA		novel transcript
ENSG00000278643.1	ENSG00000278643	0.198552	0.00707841	0.0420097	-0.168495	0.866194	NA
ENSG00000278646.1	ENSG00000278646	0	NA	NA	NA	NA	NA		novel protein similar to cancer/testis antigen family 47, member A12 (CT47A12)
ENSG00000278647.1	ENSG00000278647	0	NA	NA	NA	NA	NA	CDK2AP2P1	cyclin dependent kinase 2 associated protein 2 pseudogene 1
ENSG00000278650.1	ENSG00000278650	0	NA	NA	NA	NA	NA		adenosine deaminase domain containing 1 (testis-specific) (ADAD1) pseudogene
ENSG00000278655.1	ENSG00000278655	0	NA	NA	NA	NA	NA		rhabdoid tumor deletion region gene 1 (RTDR1) pseudogene
ENSG00000278657.1	ENSG00000278657	0	NA	NA	NA	NA	NA		novel transcript
ENSG00000278658.1	ENSG00000278658	0.158125	0.00707841	0.0420097	-0.168495	0.866194	NA	MIR6826	microRNA 6826
ENSG00000278664.1	ENSG00000278664	0	NA	NA	NA	NA	NA	DUX4L10	double homeobox 4 like 10 (pseudogene)
ENSG00000278665.1	ENSG00000278665	3.14054	0.0992541	0.103519	-1.12383	0.261085	NA		SLX1 structure-specific endonuclease subunit homolog A (S. cerevisiae) (SLX1A) pseudogene
ENSG00000278667.1	ENSG00000278667	0	NA	NA	NA	NA	NA		chromosome 2 open reading frame 27A (C2orf27A) pseudogene
ENSG00000278672.1	ENSG00000278672	0	NA	NA	NA	NA	NA	MIR8059	microRNA 8059
ENSG00000278673.1	ENSG00000278673	3.3386	-0.0384194	0.119073	0.319921	0.749028	NA
ENSG00000278677.2	ENSG00000278677	3.01636	0.0232165	0.105148	-0.223484	0.823159	NA	H2AC17	H2A clustered histone 17
ENSG00000278678.1	ENSG00000278678	0	NA	NA	NA	NA	NA	CYCSP41	CYCS pseudogene 41
ENSG00000278681.2	ENSG00000278681	0	NA	NA	NA	NA	NA		coiled-coil domain containing 180 (CCDC180) pseudogene
ENSG00000278683.1	ENSG00000278683	0	NA	NA	NA	NA	NA		zinc finger protein 397 (ZNF397) pseudogene
ENSG00000278684.1	ENSG00000278684	0	NA	NA	NA	NA	NA		vacuole membrane protein 1 (VMP1) pseudogene
ENSG00000278685.4	ENSG00000278685	4.84662	0.12767	0.143369	-0.950089	0.342067	NA	IQCA1L	IQ motif containing with AAA domain 1 like
ENSG00000278687.1	ENSG00000278687	0	NA	NA	NA	NA	NA		actin-like 8 (ACTL8) pseudogene
ENSG00000278690.1	ENSG00000278690	0.788812	-0.0235775	0.0460168	0.515899	0.605925	NA		novel transcript
ENSG00000278694.1	ENSG00000278694	0	NA	NA	NA	NA	NA		aquaporin 10 (AQP10) pseudogene
ENSG00000278696.1	ENSG00000278696	0	NA	NA	NA	NA	NA	RN7SL82P	RNA, 7SL, cytoplasmic 82, pseudogene
ENSG00000278698.1	ENSG00000278698	0	NA	NA	NA	NA	NA		novel transcript
ENSG00000278700.1	ENSG00000278700	5.65366	-0.0584538	0.147124	0.392994	0.694324	NA	Metazoa_SRP	Metazoan signal recognition particle RNA
ENSG00000278701.1	ENSG00000278701	0	NA	NA	NA	NA	NA	Metazoa_SRP	Metazoan signal recognition particle RNA
ENSG00000278702.1	ENSG00000278702	0.198552	0.00707841	0.0420097	-0.168495	0.866194	NA	Metazoa_SRP	Metazoan signal recognition particle RNA
ENSG00000278703.1	ENSG00000278703	1.76805	-0.0263754	0.105606	0.245143	0.806345	NA		novel transcript
ENSG00000278704.1	ENSG00000278704	0	NA	NA	NA	NA	NA
ENSG00000278708.1	ENSG00000278708	0	NA	NA	NA	NA	NA
ENSG00000278713.1	ENSG00000278713	0.158125	0.00707841	0.0420097	-0.168495	0.866194	NA		novel transcript, antisense to CDIPT
ENSG00000278715.1	ENSG00000278715	0	NA	NA	NA	NA	NA	SNORD116-20	small nucleolar RNA, C/D box 116-20
ENSG00000278716.1	ENSG00000278716	0.158125	0.00707841	0.0420097	-0.168495	0.866194	NA		novel transcript
ENSG00000278719.1	ENSG00000278719	0.923919	0.0188959	0.0627494	-0.333727	0.738586	NA	MCM8-AS1	MCM8 antisense RNA 1
ENSG00000278720.1	ENSG00000278720	0	NA	NA	NA	NA	NA		zinc finger protein 114 (ZNF114) pseudogene
ENSG00000278722.1	ENSG00000278722	0	NA	NA	NA	NA	NA		novel transcript, antisense to PCDH17
ENSG00000278724.1	ENSG00000278724	0	NA	NA	NA	NA	NA	Metazoa_SRP	Metazoan signal recognition particle RNA
ENSG00000278725.1	ENSG00000278725	0.236097	-0.0150626	0.0420097	0.380912	0.703269	NA		coiled-coil domain containing 101 (CCDC101) pseudogene
ENSG00000278727.1	ENSG00000278727	2.38817	0.0650854	0.0972864	-0.750795	0.452776	NA		novel transcript
ENSG00000278732.1	ENSG00000278732	1.15334	0.0330109	0.0676148	-0.540448	0.588888	NA	Metazoa_SRP	Metazoan signal recognition particle RNA
ENSG00000278733.1	ENSG00000278733	7.33283	0.0450002	0.165221	-0.27522	0.783147	NA		novel transcript, antisense to CCDC91
ENSG00000278734.1	ENSG00000278734	0	NA	NA	NA	NA	NA		transmembrane protein 69 (TMEM69) pseudogene
ENSG00000278736.1	ENSG00000278736	0	NA	NA	NA	NA	NA		patched domain containing 4 (PTCHD4) pseudogene
ENSG00000278737.1	ENSG00000278737	4.84295	0.0390529	0.154934	-0.254411	0.799178	NA		novel transcript
ENSG00000278739.1	ENSG00000278739	0.607668	0.0017205	0.0559698	-0.0373718	0.970189	NA	MIR6859-4	microRNA 6859-4
ENSG00000278744.1	ENSG00000278744	0.371571	0.0158299	0.0420229	-0.363148	0.716495	NA		epithelial splicing regulatory protein 1 (ESRP1) pseudogene
ENSG00000278745.1	ENSG00000278745	0	NA	NA	NA	NA	NA		triggering receptor expressed on myeloid cells 1 (TREM1) pseudogene
ENSG00000278746.1	ENSG00000278746	0.7509	0.0107387	0.0599366	-0.194214	0.846008	NA	RN7SL660P	RNA, 7SL, cytoplasmic 660, pseudogene
ENSG00000278752.1	ENSG00000278752	0	NA	NA	NA	NA	NA
ENSG00000278754.1	ENSG00000278754	0	NA	NA	NA	NA	NA		thymosin beta 10 (TMSB10) pseudogene
ENSG00000278756.1	ENSG00000278756	0	NA	NA	NA	NA	NA	MIR6722	microRNA 6722
ENSG00000278757.1	ENSG00000278757	0.394223	-0.00629237	0.0420205	0.169312	0.865551	NA	U6	U6 spliceosomal RNA
ENSG00000278761.1	ENSG00000278761	0	NA	NA	NA	NA	NA	DUX4L11	double homeobox 4 like 11 (pseudogene)
ENSG00000278763.1	ENSG00000278763	0	NA	NA	NA	NA	NA	FAM27B	family with sequence similarity 27 member B
ENSG00000278764.1	ENSG00000278764	0	NA	NA	NA	NA	NA	Metazoa_SRP	Metazoan signal recognition particle RNA
ENSG00000278765.1	ENSG00000278765	2.56406	0.068188	0.115201	-0.624444	0.532336	NA		novel transcript
ENSG00000278766.2	ENSG00000278766	0	NA	NA	NA	NA	NA		novel transcript
ENSG00000278770.1	ENSG00000278770	3.48863	0.0136821	0.104047	-0.132982	0.894208	NA	Metazoa_SRP	Metazoan signal recognition particle RNA
ENSG00000278773.1	ENSG00000278773	0	NA	NA	NA	NA	NA
ENSG00000278774.1	ENSG00000278774	0	NA	NA	NA	NA	NA	U2	U2 spliceosomal RNA
ENSG00000278775.1	ENSG00000278775	0	NA	NA	NA	NA	NA
ENSG00000278778.1	ENSG00000278778	0.371571	0.0158299	0.0420229	-0.363148	0.716495	NA
ENSG00000278782.1	ENSG00000278782	0	NA	NA	NA	NA	NA	NA	NA
ENSG00000278783.1	ENSG00000278783	0	NA	NA	NA	NA	NA	MIR6071	microRNA 6071
ENSG00000278785.1	ENSG00000278785	0	NA	NA	NA	NA	NA	Metazoa_SRP	Metazoan signal recognition particle RNA
ENSG00000278790.1	ENSG00000278790	0	NA	NA	NA	NA	NA	DUX4L12	double homeobox 4 like 12 (pseudogene)
ENSG00000278791.1	ENSG00000278791	0	NA	NA	NA	NA	NA
ENSG00000278793.1	ENSG00000278793	0	NA	NA	NA	NA	NA	U6	U6 spliceosomal RNA
ENSG00000278794.1	ENSG00000278794	2.0861	0.0435176	0.114728	-0.38831	0.697787	NA	Metazoa_SRP	Metazoan signal recognition particle RNA
ENSG00000278797.1	ENSG00000278797	0	NA	NA	NA	NA	NA		paraneoplastic Ma antigen family-like 2 (PNMAL2) pseudogene
ENSG00000278799.1	ENSG00000278799	0	NA	NA	NA	NA	NA	MIR6823	microRNA 6823
ENSG00000278802.1	ENSG00000278802	0	NA	NA	NA	NA	NA
ENSG00000278803.2	ENSG00000278803	0	NA	NA	NA	NA	NA	PWWP4	PWWP domain containing 4
ENSG00000278811.4	ENSG00000278811	2.07796	0.0282787	0.105623	-0.276919	0.781842	NA	LINC00624	long intergenic non-protein coding RNA 624
ENSG00000278813.1	ENSG00000278813	0	NA	NA	NA	NA	NA		Charcot-Leyden crystal galectin (CLC) pseudogene
ENSG00000278815.1	ENSG00000278815	0	NA	NA	NA	NA	NA	Vault	Vault RNA
ENSG00000278816.1	ENSG00000278816	4.56892	0.0516942	0.148773	-0.354196	0.723192	NA		novel transcript
ENSG00000278817.1	ENSG00000278817	3.53148	-0.0177598	0.128916	0.136813	0.891179	NA
ENSG00000278822.1	ENSG00000278822	0	NA	NA	NA	NA	NA
ENSG00000278824.1	ENSG00000278824	0	NA	NA	NA	NA	NA		catenin (cadherin-associated protein), beta 1, 88kDa (CTNNB1) pseudogene
ENSG00000278825.1	ENSG00000278825	0	NA	NA	NA	NA	NA	RN7SL640P	RNA, 7SL, cytoplasmic 640, pseudogene
ENSG00000278830.1	ENSG00000278830	0	NA	NA	NA	NA	NA		ankyrin repeat domain 30B-like (ANKRD30BL) pseudogene
ENSG00000278837.1	ENSG00000278837	0	NA	NA	NA	NA	NA		tripartite motif-containing 51 (TRIM51) pseudogene
ENSG00000278838.1	ENSG00000278838	0	NA	NA	NA	NA	NA	Metazoa_SRP	Metazoan signal recognition particle RNA
ENSG00000278840.1	ENSG00000278840	0	NA	NA	NA	NA	NA		novel transcript, sense intronic to GABRB3
ENSG00000278842.1	ENSG00000278842	5.24717	0.0274618	0.146573	-0.189195	0.84994	NA		novel pseudogene
ENSG00000278847.1	ENSG00000278847	5.44262	0.051053	0.0845558	-0.701834	0.482783	NA		novel transcript
ENSG00000278848.2	ENSG00000278848	0	NA	NA	NA	NA	NA	TP53TG3F	TP53 target 3 family member F
ENSG00000278851.1	ENSG00000278851	0	NA	NA	NA	NA	NA	MIR6879	microRNA 6879
ENSG00000278852.1	ENSG00000278852	0	NA	NA	NA	NA	NA
ENSG00000278854.1	ENSG00000278854	0	NA	NA	NA	NA	NA		tripartite motif containing 60 (TRIM60) pseudogene
ENSG00000278857.1	ENSG00000278857	0	NA	NA	NA	NA	NA	IGKV1D-12	immunoglobulin kappa variable 1D-12
ENSG00000278859.1	ENSG00000278859	0	NA	NA	NA	NA	NA		novel transcript
ENSG00000278860.1	ENSG00000278860	0	NA	NA	NA	NA	NA		TEC
ENSG00000278862.1	ENSG00000278862	0.397104	0.0160854	0.042028	-0.382975	0.701738	NA		novel transcript
ENSG00000278865.1	ENSG00000278865	2.39349	0.021861	0.115274	-0.191927	0.847799	NA		tec
ENSG00000278866.1	ENSG00000278866	2.79877	0.0530794	0.0640829	-1.4222	0.154967	NA		novel transcript
ENSG00000278870.2	ENSG00000278870	0	NA	NA	NA	NA	NA	OR51G1	olfactory receptor family 51 subfamily G member 1
ENSG00000278872.1	ENSG00000278872	0	NA	NA	NA	NA	NA		novel transcript
ENSG00000278874.1	ENSG00000278874	0	NA	NA	NA	NA	NA		tec
ENSG00000278875.1	ENSG00000278875	0.354879	-0.00629237	0.0420205	0.139765	0.888846	NA		TEC
ENSG00000278876.1	ENSG00000278876	7.52812	-0.0133492	0.159318	0.083768	0.933241	NA		TEC
ENSG00000278877.1	ENSG00000278877	0	NA	NA	NA	NA	NA		tec
ENSG00000278878.1	ENSG00000278878	0	NA	NA	NA	NA	NA		novel transcript
ENSG00000278880.1	ENSG00000278880	0	NA	NA	NA	NA	NA		TEC
ENSG00000278881.2	ENSG00000278881	0.765794	0.0112845	0.0600598	-0.204175	0.838217	NA		TEC
ENSG00000278884.1	ENSG00000278884	0	NA	NA	NA	NA	NA		novel transcript
ENSG00000278885.1	ENSG00000278885	0	NA	NA	NA	NA	NA		TEC
ENSG00000278886.1	ENSG00000278886	0.196753	-0.0150626	0.0420097	0.350921	0.725648	NA		TEC
ENSG00000278887.2	ENSG00000278887	0.158125	0.00707841	0.0420097	-0.168495	0.866194	NA		SLX1 structure-specific endonuclease subunit homolog A (S. cerevisiae) (SLX1A) pseudogene
ENSG00000278889.4	ENSG00000278889	0	NA	NA	NA	NA	NA	OR2S2	olfactory receptor family 2 subfamily S member 2
ENSG00000278890.1	ENSG00000278890	0	NA	NA	NA	NA	NA		novel transcript
ENSG00000278891.1	ENSG00000278891	0.213446	0.00707841	0.0420097	-0.168495	0.866194	NA		TEC
ENSG00000278892.1	ENSG00000278892	0	NA	NA	NA	NA	NA		novel transcript
ENSG00000278893.1	ENSG00000278893	0	NA	NA	NA	NA	NA		novel transcript
ENSG00000278894.1	ENSG00000278894	0	NA	NA	NA	NA	NA		TEC
ENSG00000278895.1	ENSG00000278895	0	NA	NA	NA	NA	NA		novel transcript
ENSG00000278898.1	ENSG00000278898	0	NA	NA	NA	NA	NA		TEC
ENSG00000278899.1	ENSG00000278899	5.3156	0.0635859	0.148707	-0.436795	0.66226	NA		novel transcript, antisense to LATS1
ENSG00000278901.1	ENSG00000278901	0	NA	NA	NA	NA	NA		novel transcript, antisense to PCDHA13
ENSG00000278902.1	ENSG00000278902	0.989879	0.0208609	0.0631044	-0.370863	0.71074	NA		TEC
ENSG00000278903.3	ENSG00000278903	0	NA	NA	NA	NA	NA		novel transcript
ENSG00000278905.1	ENSG00000278905	0	NA	NA	NA	NA	NA		novel transcript
ENSG00000278907.1	ENSG00000278907	0	NA	NA	NA	NA	NA		novel transcript, antisense to PCDHA9
ENSG00000278908.1	ENSG00000278908	0	NA	NA	NA	NA	NA		TEC
ENSG00000278910.4	ENSG00000278910	0.196753	-0.0150626	0.0420097	0.350921	0.725648	NA	BANCR	BRAF-activated non-protein coding RNA
ENSG00000278911.1	ENSG00000278911	0	NA	NA	NA	NA	NA		novel transcript
ENSG00000278912.1	ENSG00000278912	0	NA	NA	NA	NA	NA		novel transcript
ENSG00000278913.1	ENSG00000278913	0	NA	NA	NA	NA	NA		tec
ENSG00000278914.1	ENSG00000278914	0	NA	NA	NA	NA	NA		TEC
ENSG00000278915.1	ENSG00000278915	0	NA	NA	NA	NA	NA		novel transcript, antisense to PCDHA12
ENSG00000278917.1	ENSG00000278917	0.236097	-0.0150626	0.0420097	0.380912	0.703269	NA		TEC
ENSG00000278918.1	ENSG00000278918	0.68564	-0.0174992	0.0437709	0.413284	0.679399	NA		novel transcript
ENSG00000278920.1	ENSG00000278920	0.608751	0.00656419	0.0557176	-0.103981	0.917184	NA		novel transcript, sense overlapping SMTN
ENSG00000278921.2	ENSG00000278921	1.17528	-0.0147362	0.0653665	0.219056	0.826606	NA	EPB41L4A-DT	EPB41L4A divergent transcript
ENSG00000278922.1	ENSG00000278922	2.59872	-0.011457	0.124432	0.0919494	0.926738	NA		novel transcript
ENSG00000278923.2	ENSG00000278923	0	NA	NA	NA	NA	NA		novel transcript
ENSG00000278924.1	ENSG00000278924	0.513004	0.000470858	0.0422452	-0.00920807	0.992653	NA		TEC
ENSG00000278925.1	ENSG00000278925	1.73938	0.025238	0.0446622	-0.874786	0.38169	NA		novel transcript
ENSG00000278926.1	ENSG00000278926	0	NA	NA	NA	NA	NA		novel transcript
ENSG00000278927.1	ENSG00000278927	0	NA	NA	NA	NA	NA	NA	NA
ENSG00000278928.1	ENSG00000278928	0	NA	NA	NA	NA	NA		novel transcript
ENSG00000278929.1	ENSG00000278929	0	NA	NA	NA	NA	NA		novel transcript
ENSG00000278931.1	ENSG00000278931	1.95776	0.0207445	0.0912545	-0.233483	0.815387	NA		ankyrin repeat domain 20 family, member A3 (ANKRD20A3) pseudogene
ENSG00000278932.4	ENSG00000278932	4.67072	0.0812807	0.14177	-0.597802	0.549972	NA		novel transcript
ENSG00000278933.1	ENSG00000278933	0	NA	NA	NA	NA	NA		TEC
ENSG00000278934.1	ENSG00000278934	0	NA	NA	NA	NA	NA		TEC
ENSG00000278935.1	ENSG00000278935	0	NA	NA	NA	NA	NA		novel transcript
ENSG00000278936.1	ENSG00000278936	0	NA	NA	NA	NA	NA		novel transcript, antisense to PCDHB16, PCDHB9, PCDHB10 and PCDHB11
ENSG00000278943.1	ENSG00000278943	0.196753	-0.0150626	0.0420097	0.350921	0.725648	NA		tec
ENSG00000278944.1	ENSG00000278944	0	NA	NA	NA	NA	NA		novel transcript
ENSG00000278945.1	ENSG00000278945	0	NA	NA	NA	NA	NA		TEC
ENSG00000278946.1	ENSG00000278946	0	NA	NA	NA	NA	NA		novel transcript, antisense to PCDHA10
ENSG00000278950.1	ENSG00000278950	0	NA	NA	NA	NA	NA		novel transcript
ENSG00000278953.1	ENSG00000278953	0	NA	NA	NA	NA	NA		novel transcript
ENSG00000278954.1	ENSG00000278954	3.10507	0.0928567	0.117039	-0.860053	0.38976	NA		novel transcript
ENSG00000278955.3	ENSG00000278955	0	NA	NA	NA	NA	NA	NA	NA
ENSG00000278957.1	ENSG00000278957	0	NA	NA	NA	NA	NA		TEC
ENSG00000278958.1	ENSG00000278958	0	NA	NA	NA	NA	NA		novel transcript
ENSG00000278960.1	ENSG00000278960	0	NA	NA	NA	NA	NA		novel transcript, antisense to MYO18B
ENSG00000278961.2	ENSG00000278961	0	NA	NA	NA	NA	NA		novel protein
ENSG00000278964.1	ENSG00000278964	0	NA	NA	NA	NA	NA		TEC
ENSG00000278966.2	ENSG00000278966	0.568324	0.00443876	0.0553344	-0.0683704	0.945491	NA		TEC
ENSG00000278967.1	ENSG00000278967	0	NA	NA	NA	NA	NA		novel transcript
ENSG00000278969.1	ENSG00000278969	1.02781	0.0277295	0.0645551	-0.463618	0.642921	NA		novel transcript
ENSG00000278971.1	ENSG00000278971	0.236097	-0.0150626	0.0420097	0.380912	0.703269	NA		TEC
ENSG00000278973.1	ENSG00000278973	0	NA	NA	NA	NA	NA		novel transcript
ENSG00000278974.1	ENSG00000278974	0.804422	-0.0236128	0.0732133	0.314753	0.752949	NA		tec
ENSG00000278975.1	ENSG00000278975	0	NA	NA	NA	NA	NA		TEC
ENSG00000278977.1	ENSG00000278977	0	NA	NA	NA	NA	NA		TEC
ENSG00000278980.1	ENSG00000278980	0	NA	NA	NA	NA	NA		novel transcript
ENSG00000278981.1	ENSG00000278981	0	NA	NA	NA	NA	NA		novel transcript, antisense to DCHS2
ENSG00000278982.1	ENSG00000278982	7.12275	-0.221671	0.166141	1.30018	0.19354	NA		TEC
ENSG00000278988.1	ENSG00000278988	0	NA	NA	NA	NA	NA		tec
ENSG00000278990.1	ENSG00000278990	1.7943	0.0110226	0.105074	-0.106301	0.915344	NA		TEC
ENSG00000278992.1	ENSG00000278992	0	NA	NA	NA	NA	NA		TEC
ENSG00000278993.1	ENSG00000278993	2.96362	0.0628432	0.125259	-0.518818	0.603888	NA		novel transcript
ENSG00000278994.1	ENSG00000278994	0	NA	NA	NA	NA	NA		novel transcript
ENSG00000278995.1	ENSG00000278995	0	NA	NA	NA	NA	NA		TEC
ENSG00000278996.1	ENSG00000278996	0	NA	NA	NA	NA	NA		novel transcript
ENSG00000278998.1	ENSG00000278998	0	NA	NA	NA	NA	NA		tec
ENSG00000278999.1	ENSG00000278999	0	NA	NA	NA	NA	NA		TEC
ENSG00000279000.4	ENSG00000279000	0	NA	NA	NA	NA	NA	OR10A6	olfactory receptor family 10 subfamily A member 6 (gene/pseudogene)
ENSG00000279001.1	ENSG00000279001	0.158125	0.00707841	0.0420097	-0.168495	0.866194	NA		novel transcript
ENSG00000279002.1	ENSG00000279002	0	NA	NA	NA	NA	NA		tec
ENSG00000279004.1	ENSG00000279004	0	NA	NA	NA	NA	NA		TEC
ENSG00000279005.1	ENSG00000279005	0	NA	NA	NA	NA	NA		novel transcript
ENSG00000279006.1	ENSG00000279006	0.371571	0.0158299	0.0420229	-0.363148	0.716495	NA		novel transcript
ENSG00000279009.1	ENSG00000279009	0	NA	NA	NA	NA	NA		TEC
ENSG00000279011.1	ENSG00000279011	0	NA	NA	NA	NA	NA		tec
ENSG00000279012.2	ENSG00000279012	0.662989	0.00248117	0.0427632	-0.0631787	0.949624	NA	OR51B2	olfactory receptor family 51 subfamily B member 2
ENSG00000279013.1	ENSG00000279013	0.158125	0.00707841	0.0420097	-0.168495	0.866194	NA		tec
ENSG00000279014.1	ENSG00000279014	0	NA	NA	NA	NA	NA		novel transcript
ENSG00000279015.1	ENSG00000279015	0	NA	NA	NA	NA	NA		TEC
ENSG00000279016.1	ENSG00000279016	0	NA	NA	NA	NA	NA		TEC
ENSG00000279019.1	ENSG00000279019	7.31385	0.179234	0.169762	-1.1053	0.269032	NA		TEC
ENSG00000279021.1	ENSG00000279021	0.198552	0.00707841	0.0420097	-0.168495	0.866194	NA		novel transcript
ENSG00000279022.1	ENSG00000279022	7.6764	0.0337653	0.147239	-0.23369	0.815226	NA		TEC
ENSG00000279023.1	ENSG00000279023	0	NA	NA	NA	NA	NA		novel transcript
ENSG00000279025.1	ENSG00000279025	2.53674	0.0973489	0.111236	-0.969742	0.332175	NA		TEC
ENSG00000279028.1	ENSG00000279028	0	NA	NA	NA	NA	NA		novel transcript, antisense to PCDHAC2
ENSG00000279029.1	ENSG00000279029	0	NA	NA	NA	NA	NA		TEC
ENSG00000279030.1	ENSG00000279030	0	NA	NA	NA	NA	NA		novel transcript
ENSG00000279031.1	ENSG00000279031	4.66152	0.104064	0.133749	-0.831948	0.405438	NA		TEC
ENSG00000279032.1	ENSG00000279032	0	NA	NA	NA	NA	NA		TEC
ENSG00000279033.1	ENSG00000279033	0.236097	-0.0150626	0.0420097	0.380912	0.703269	NA		tec
ENSG00000279034.1	ENSG00000279034	0	NA	NA	NA	NA	NA		TEC
ENSG00000279036.1	ENSG00000279036	0.827073	-0.0513096	0.0629702	0.770064	0.441262	NA		TEC
ENSG00000279039.1	ENSG00000279039	3.50741	0.0275609	0.124499	-0.222675	0.823788	NA		TEC
ENSG00000279040.1	ENSG00000279040	0	NA	NA	NA	NA	NA		novel transcript
ENSG00000279041.1	ENSG00000279041	0	NA	NA	NA	NA	NA		TEC
ENSG00000279042.1	ENSG00000279042	0	NA	NA	NA	NA	NA		TEC
ENSG00000279043.1	ENSG00000279043	0	NA	NA	NA	NA	NA		TEC
ENSG00000279044.1	ENSG00000279044	0.426891	0.0160854	0.042028	-0.40382	0.686345	NA		TEC
ENSG00000279045.1	ENSG00000279045	0	NA	NA	NA	NA	NA		novel transcript
ENSG00000279046.1	ENSG00000279046	0	NA	NA	NA	NA	NA		novel transcript
ENSG00000279047.4	ENSG00000279047	0	NA	NA	NA	NA	NA	PCDHB1-AS1	PCDHB1 antisense RNA 1
ENSG00000279049.1	ENSG00000279049	0	NA	NA	NA	NA	NA
ENSG00000279050.1	ENSG00000279050	0	NA	NA	NA	NA	NA	PWAR1	Prader Willi/Angelman region RNA 1
ENSG00000279051.5	ENSG00000279051	0	NA	NA	NA	NA	NA	OR6Q1	olfactory receptor family 6 subfamily Q member 1
ENSG00000279056.1	ENSG00000279056	0	NA	NA	NA	NA	NA		novel transcript
ENSG00000279057.1	ENSG00000279057	1.69386	-0.113569	0.0840931	1.47851	0.139272	NA		tec
ENSG00000279058.2	ENSG00000279058	4.12021	0.0927936	0.0888584	-1.48223	0.138279	NA	AGAP14P	ArfGAP with GTPase domain, ankyrin repeat and PH domain 14, pseudogene
ENSG00000279061.1	ENSG00000279061	0.196753	-0.0150626	0.0420097	0.350921	0.725648	NA		TEC
ENSG00000279062.1	ENSG00000279062	0	NA	NA	NA	NA	NA	CDRT15P8	CDRT15 pseudogene 8
ENSG00000279063.1	ENSG00000279063	0	NA	NA	NA	NA	NA		TEC
ENSG00000279064.1	ENSG00000279064	0	NA	NA	NA	NA	NA		novel transcript
ENSG00000279065.1	ENSG00000279065	0	NA	NA	NA	NA	NA		TEC
ENSG00000279067.1	ENSG00000279067	0	NA	NA	NA	NA	NA		tec
ENSG00000279068.1	ENSG00000279068	0	NA	NA	NA	NA	NA		novel transcript
ENSG00000279070.2	ENSG00000279070	5.4046	0.0801067	0.154457	-0.528736	0.596988	NA		novel transcript
ENSG00000279071.1	ENSG00000279071	0.236097	-0.0150626	0.0420097	0.380912	0.703269	NA		novel transcript
ENSG00000279072.1	ENSG00000279072	0	NA	NA	NA	NA	NA		novel piRNA host transcript
ENSG00000279073.3	ENSG00000279073	0.213446	0.00707841	0.0420097	-0.168495	0.866194	NA		novel protein
ENSG00000279074.1	ENSG00000279074	6.70754	0.0676482	0.156268	-0.443357	0.657508	NA		TEC
ENSG00000279075.1	ENSG00000279075	2.78022	-0.00547695	0.0947208	0.0577942	0.953913	NA		TEC
ENSG00000279076.1	ENSG00000279076	0	NA	NA	NA	NA	NA		TEC
ENSG00000279080.1	ENSG00000279080	1.92977	0.0745188	0.112029	-0.704967	0.480831	NA		novel transcript, antisense to PLA2G6
ENSG00000279081.2	ENSG00000279081	0	NA	NA	NA	NA	NA		eukaryotic translation initiation factor 3 subunit F (EIF3F) pseudogene
ENSG00000279082.4	ENSG00000279082	1.78764	0.0906716	0.0828819	-1.55562	0.119798	NA	LINC01727	long intergenic non-protein coding RNA 1727
ENSG00000279083.1	ENSG00000279083	0	NA	NA	NA	NA	NA		TEC
ENSG00000279085.1	ENSG00000279085	0	NA	NA	NA	NA	NA		novel transcript
ENSG00000279087.1	ENSG00000279087	0	NA	NA	NA	NA	NA		novel transcript
ENSG00000279090.1	ENSG00000279090	0	NA	NA	NA	NA	NA		TEC
ENSG00000279091.1	ENSG00000279091	0.158125	0.00707841	0.0420097	-0.168495	0.866194	NA		novel transcript
ENSG00000279093.1	ENSG00000279093	0	NA	NA	NA	NA	NA		TEC
ENSG00000279094.3	ENSG00000279094	0	NA	NA	NA	NA	NA	LINC01670	long intergenic non-protein coding RNA 1670
ENSG00000279095.1	ENSG00000279095	0	NA	NA	NA	NA	NA		TEC
ENSG00000279096.2	ENSG00000279096	0	NA	NA	NA	NA	NA		TEC
ENSG00000279097.1	ENSG00000279097	0	NA	NA	NA	NA	NA		tec
ENSG00000279099.1	ENSG00000279099	0	NA	NA	NA	NA	NA		TEC
ENSG00000279100.1	ENSG00000279100	0	NA	NA	NA	NA	NA		novel transcript
ENSG00000279104.1	ENSG00000279104	0	NA	NA	NA	NA	NA		tec
ENSG00000279107.1	ENSG00000279107	6.30455	-0.0538865	0.131471	0.39901	0.689885	NA		TEC
ENSG00000279111.2	ENSG00000279111	0	NA	NA	NA	NA	NA	OR10X1	olfactory receptor family 10 subfamily X member 1
ENSG00000279113.1	ENSG00000279113	0.198552	0.00707841	0.0420097	-0.168495	0.866194	NA		novel transcript
ENSG00000279115.2	ENSG00000279115	0	NA	NA	NA	NA	NA		ribosomal protein L41 (RPL41) pseudogene
ENSG00000279116.3	ENSG00000279116	0	NA	NA	NA	NA	NA	OR8D2	olfactory receptor family 8 subfamily D member 2
ENSG00000279117.1	ENSG00000279117	0	NA	NA	NA	NA	NA		TEC
ENSG00000279119.1	ENSG00000279119	4.52636	0.0263625	0.135507	-0.195204	0.845233	NA		TEC
ENSG00000279120.1	ENSG00000279120	0	NA	NA	NA	NA	NA		novel transcript
ENSG00000279121.1	ENSG00000279121	0	NA	NA	NA	NA	NA		novel transcript
ENSG00000279123.1	ENSG00000279123	0	NA	NA	NA	NA	NA		novel transcript
ENSG00000279124.1	ENSG00000279124	0	NA	NA	NA	NA	NA	IGSF3P1	IGSF3 pseudogene 1
ENSG00000279125.1	ENSG00000279125	0	NA	NA	NA	NA	NA		TEC
ENSG00000279127.1	ENSG00000279127	0	NA	NA	NA	NA	NA		TEC
ENSG00000279128.1	ENSG00000279128	0	NA	NA	NA	NA	NA		novel transcript
ENSG00000279129.1	ENSG00000279129	0.397104	0.0160854	0.042028	-0.382975	0.701738	NA		TEC
ENSG00000279130.1	ENSG00000279130	2.34811	0.0461623	0.0975547	-0.49835	0.618237	NA		TEC
ENSG00000279134.1	ENSG00000279134	0	NA	NA	NA	NA	NA		TEC
ENSG00000279135.1	ENSG00000279135	1.87407	0.00592046	0.085237	-0.0708411	0.943524	NA		TEC
ENSG00000279136.1	ENSG00000279136	0	NA	NA	NA	NA	NA		TEC
ENSG00000279138.1	ENSG00000279138	4.88236	0.0657821	0.0997594	-0.736294	0.461552	NA		TEC
ENSG00000279139.1	ENSG00000279139	0	NA	NA	NA	NA	NA		TEC
ENSG00000279141.4	ENSG00000279141	5.54823	0.104351	0.116861	-1.00504	0.314876	NA	LINC01451	long intergenic non-protein coding RNA 1451
ENSG00000279142.1	ENSG00000279142	0	NA	NA	NA	NA	NA		novel transcript
ENSG00000279143.1	ENSG00000279143	0	NA	NA	NA	NA	NA		TEC
ENSG00000279146.1	ENSG00000279146	0	NA	NA	NA	NA	NA		novel transcript
ENSG00000279149.1	ENSG00000279149	0.316251	0.0156874	0.0420199	-0.318502	0.750104	NA		TEC
ENSG00000279151.1	ENSG00000279151	0	NA	NA	NA	NA	NA		novel transcript
ENSG00000279152.1	ENSG00000279152	1.55045	0.0798258	0.094818	-0.93971	0.347366	NA		TEC
ENSG00000279153.1	ENSG00000279153	0	NA	NA	NA	NA	NA		novel transcript
ENSG00000279154.1	ENSG00000279154	0	NA	NA	NA	NA	NA		tec
ENSG00000279155.1	ENSG00000279155	5.79978	-0.0167897	0.140714	0.11904	0.905244	NA		TEC
ENSG00000279156.1	ENSG00000279156	0	NA	NA	NA	NA	NA		TEC
ENSG00000279157.1	ENSG00000279157	0	NA	NA	NA	NA	NA		TEC
ENSG00000279159.1	ENSG00000279159	4.27462	0.0338649	0.146545	-0.233721	0.815201	NA		novel transcript, antisense to MTMR3
ENSG00000279160.1	ENSG00000279160	0	NA	NA	NA	NA	NA		TEC
ENSG00000279163.1	ENSG00000279163	0	NA	NA	NA	NA	NA		novel transcript
ENSG00000279164.1	ENSG00000279164	0.198552	0.00707841	0.0420097	-0.168495	0.866194	NA		TEC
ENSG00000279165.1	ENSG00000279165	0	NA	NA	NA	NA	NA		novel transcript
ENSG00000279167.1	ENSG00000279167	0	NA	NA	NA	NA	NA		N-acetylated alpha-linked acidic dipeptidase 2 (Naalad2) pseudogene
ENSG00000279168.2	ENSG00000279168	5.93679	0.109833	0.161229	-0.700526	0.483599	NA		novel transcript, sense overlapping POLR2J2, UPK3BL and RASA4
ENSG00000279169.3	ENSG00000279169	0	NA	NA	NA	NA	NA	PRAMEF13	PRAME family member 13
ENSG00000279171.1	ENSG00000279171	0	NA	NA	NA	NA	NA		novel transcript
ENSG00000279172.1	ENSG00000279172	1.54151	-0.00206384	0.0878013	0.0233483	0.981372	NA		TEC
ENSG00000279173.1	ENSG00000279173	0	NA	NA	NA	NA	NA		novel transcript
ENSG00000279174.1	ENSG00000279174	0	NA	NA	NA	NA	NA		TEC
ENSG00000279177.1	ENSG00000279177	0	NA	NA	NA	NA	NA	CTBP2P9	CTBP2 pseudogene 9
ENSG00000279180.1	ENSG00000279180	0.884193	-0.015484	0.0604547	0.252989	0.800276	NA		novel transcript
ENSG00000279181.1	ENSG00000279181	0.236097	-0.0150626	0.0420097	0.380912	0.703269	NA		TEC
ENSG00000279182.1	ENSG00000279182	5.75865	0.0109093	0.140986	-0.0777662	0.938014	NA		novel transcript, antisense to DENND6B
ENSG00000279186.1	ENSG00000279186	0	NA	NA	NA	NA	NA		TEC
ENSG00000279187.1	ENSG00000279187	4.1729	0.0303234	0.145995	-0.209796	0.833827	NA		TEC
ENSG00000279189.1	ENSG00000279189	0	NA	NA	NA	NA	NA		novel transcript
ENSG00000279190.1	ENSG00000279190	0	NA	NA	NA	NA	NA		novel transcript
ENSG00000279192.1	ENSG00000279192	0	NA	NA	NA	NA	NA	PWAR5	Prader Willi/Angelman region RNA 5
ENSG00000279193.1	ENSG00000279193	0	NA	NA	NA	NA	NA		novel transcript
ENSG00000279196.1	ENSG00000279196	5.11286	0.11053	0.132345	-0.90762	0.364079	NA		novel transcript
ENSG00000279197.1	ENSG00000279197	0.393506	-0.0282514	0.0420214	0.564739	0.572252	NA		TEC
ENSG00000279199.1	ENSG00000279199	3.91997	-0.0749355	0.11463	0.629784	0.528836	NA		novel transcript
ENSG00000279200.1	ENSG00000279200	1.0452	0.0223652	0.0633708	-0.399885	0.689241	NA		novel transcript
ENSG00000279201.1	ENSG00000279201	0	NA	NA	NA	NA	NA		novel transcript
ENSG00000279204.1	ENSG00000279204	0.158125	0.00707841	0.0420097	-0.168495	0.866194	NA		TEC
ENSG00000279205.1	ENSG00000279205	0.196753	-0.0150626	0.0420097	0.350921	0.725648	NA		TEC
ENSG00000279206.1	ENSG00000279206	1.24015	-0.0244987	0.0815026	0.295011	0.767985	NA		novel transcript
ENSG00000279208.1	ENSG00000279208	2.63485	-0.0243604	0.0992118	0.239499	0.810719	NA		ankyrin repeat domain 18A (ANKRD18A) pseudogene
ENSG00000279209.1	ENSG00000279209	0	NA	NA	NA	NA	NA		novel transcript
ENSG00000279211.1	ENSG00000279211	0	NA	NA	NA	NA	NA		family with sequence similarity 182, member B (FAM182B) pseudogene
ENSG00000279212.1	ENSG00000279212	3.08987	0.080372	0.113931	-0.769586	0.441546	NA		TEC
ENSG00000279213.1	ENSG00000279213	0	NA	NA	NA	NA	NA	SNX18P10	sorting nexin 18 pseudogene 10
ENSG00000279214.1	ENSG00000279214	0.449543	-0.00608301	0.0420247	0.169312	0.865551	NA		TEC
ENSG00000279217.1	ENSG00000279217	0.196753	-0.0150626	0.0420097	0.350921	0.725648	NA		novel transcript
ENSG00000279218.1	ENSG00000279218	0	NA	NA	NA	NA	NA		TEC
ENSG00000279220.4	ENSG00000279220	0.198552	0.00707841	0.0420097	-0.168495	0.866194	NA	CMKLR2-AS	CMKLR2 antisense RNA
ENSG00000279221.1	ENSG00000279221	0	NA	NA	NA	NA	NA		TEC
ENSG00000279222.1	ENSG00000279222	0	NA	NA	NA	NA	NA		tec
ENSG00000279223.1	ENSG00000279223	0.198552	0.00707841	0.0420097	-0.168495	0.866194	NA		tec
ENSG00000279225.1	ENSG00000279225	0	NA	NA	NA	NA	NA		novel transcript
ENSG00000279226.1	ENSG00000279226	0	NA	NA	NA	NA	NA	NA	NA
ENSG00000279228.2	ENSG00000279228	0	NA	NA	NA	NA	NA		SLX1 structure-specific endonuclease subunit homolog A (S. cerevisiae) (SLX1A) pseudogene
ENSG00000279231.1	ENSG00000279231	0.158125	0.00707841	0.0420097	-0.168495	0.866194	NA		lysine (K)-specific methyltransferase 2C (KMT2C ) pseudogene
ENSG00000279237.1	ENSG00000279237	0	NA	NA	NA	NA	NA		TEC
ENSG00000279239.1	ENSG00000279239	0	NA	NA	NA	NA	NA		par-3 family cell polarity regulator (PARD3) pseudogene
ENSG00000279240.1	ENSG00000279240	0	NA	NA	NA	NA	NA		novel transcript
ENSG00000279243.3	ENSG00000279243	0	NA	NA	NA	NA	NA	LINC02736	long intergenic non-protein coding RNA 2736
ENSG00000279245.1	ENSG00000279245	0	NA	NA	NA	NA	NA	FAM223A	family with sequence similarity 223 member A
ENSG00000279248.1	ENSG00000279248	0	NA	NA	NA	NA	NA		novel transcript
ENSG00000279249.3	ENSG00000279249	0.788812	-0.0235775	0.0460168	0.515899	0.605925	NA		novel transcript, antisense to CBLN1
ENSG00000279250.1	ENSG00000279250	3.86587	0.0160233	0.125138	-0.128398	0.897834	NA		TEC
ENSG00000279251.1	ENSG00000279251	0	NA	NA	NA	NA	NA		TEC
ENSG00000279255.1	ENSG00000279255	4.17542	0.0828844	0.134941	-0.646489	0.517963	NA		TEC
ENSG00000279256.1	ENSG00000279256	0.397104	0.0160854	0.042028	-0.382975	0.701738	NA		tec
ENSG00000279261.2	ENSG00000279261	2.39104	0.0458501	0.10162	-0.476188	0.63394	NA	LINC02961	long intergenic non-protein coding RNA 2961
ENSG00000279262.1	ENSG00000279262	0	NA	NA	NA	NA	NA		TEC
ENSG00000279264.1	ENSG00000279264	0	NA	NA	NA	NA	NA		tec
ENSG00000279266.1	ENSG00000279266	0.371571	0.0158299	0.0420229	-0.363148	0.716495	NA		TEC
ENSG00000279268.1	ENSG00000279268	0.196753	-0.0150626	0.0420097	0.350921	0.725648	NA		tec
ENSG00000279269.1	ENSG00000279269	0	NA	NA	NA	NA	NA		novel transcript
ENSG00000279270.2	ENSG00000279270	0	NA	NA	NA	NA	NA	OR52R1	olfactory receptor family 52 subfamily R member 1
ENSG00000279271.1	ENSG00000279271	0	NA	NA	NA	NA	NA		TEC
ENSG00000279273.1	ENSG00000279273	1.71381	-0.0165249	0.0890415	0.180971	0.85639	NA		TEC
ENSG00000279274.2	ENSG00000279274	0	NA	NA	NA	NA	NA		ribosomal protein L41 (RPL41) pseudogene
ENSG00000279275.1	ENSG00000279275	1.96933	-0.0558206	0.0589179	1.11509	0.264811	NA		TEC
ENSG00000279278.1	ENSG00000279278	0	NA	NA	NA	NA	NA		novel transcript
ENSG00000279284.1	ENSG00000279284	0	NA	NA	NA	NA	NA		TEC gene
ENSG00000279285.1	ENSG00000279285	0	NA	NA	NA	NA	NA		TEC
ENSG00000279288.1	ENSG00000279288	0	NA	NA	NA	NA	NA		tec
ENSG00000279289.1	ENSG00000279289	0	NA	NA	NA	NA	NA		TEC
ENSG00000279295.1	ENSG00000279295	0	NA	NA	NA	NA	NA		TEC
ENSG00000279296.1	ENSG00000279296	1.35605	-0.0496414	0.085523	0.559629	0.575733	NA	PRAL	p53 regulation associated lncRNA
ENSG00000279297.1	ENSG00000279297	0	NA	NA	NA	NA	NA		novel transcript
ENSG00000279298.1	ENSG00000279298	0	NA	NA	NA	NA	NA		novel transcript
ENSG00000279299.1	ENSG00000279299	0	NA	NA	NA	NA	NA		novel transcript
ENSG00000279300.1	ENSG00000279300	0	NA	NA	NA	NA	NA		TEC
ENSG00000279301.5	ENSG00000279301	0.474376	0.0205764	0.0421478	-0.449275	0.653233	NA	OR2T11	olfactory receptor family 2 subfamily T member 11
ENSG00000279302.3	ENSG00000279302	0	NA	NA	NA	NA	NA		TEC
ENSG00000279303.1	ENSG00000279303	0	NA	NA	NA	NA	NA		TEC
ENSG00000279304.1	ENSG00000279304	0	NA	NA	NA	NA	NA		novel transcript
ENSG00000279305.1	ENSG00000279305	0	NA	NA	NA	NA	NA		TEC
ENSG00000279306.1	ENSG00000279306	2.02898	-0.00170006	0.104534	0.0160708	0.987178	NA		novel transcript
ENSG00000279307.2	ENSG00000279307	0.158125	0.00707841	0.0420097	-0.168495	0.866194	NA	NDUFAF2P1	NDUFAF2 pseudogene 1
ENSG00000279310.1	ENSG00000279310	1.15514	0.0674048	0.0721751	-1.18423	0.23632	NA		TEC
ENSG00000279314.1	ENSG00000279314	0	NA	NA	NA	NA	NA		TEC
ENSG00000279317.2	ENSG00000279317	1.91598	0.0941538	0.0843257	-1.61378	0.106575	NA		novel transcript
ENSG00000279321.1	ENSG00000279321	0	NA	NA	NA	NA	NA		novel transcript
ENSG00000279322.1	ENSG00000279322	0.316251	0.0156874	0.0420199	-0.318502	0.750104	NA		TEC
ENSG00000279324.1	ENSG00000279324	0	NA	NA	NA	NA	NA		novel transcript
ENSG00000279325.1	ENSG00000279325	0	NA	NA	NA	NA	NA		novel transcript
ENSG00000279326.1	ENSG00000279326	0	NA	NA	NA	NA	NA		tec
ENSG00000279329.1	ENSG00000279329	5.62996	-0.0448226	0.160092	0.276591	0.782094	NA		novel transcript
ENSG00000279331.1	ENSG00000279331	0.354879	-0.00629237	0.0420205	0.139765	0.888846	NA	RBM12B-AS1	RBM12B antisense RNA 1
ENSG00000279332.1	ENSG00000279332	0	NA	NA	NA	NA	NA		TEC
ENSG00000279334.1	ENSG00000279334	0	NA	NA	NA	NA	NA		novel transcript
ENSG00000279336.1	ENSG00000279336	0	NA	NA	NA	NA	NA
ENSG00000279337.1	ENSG00000279337	0	NA	NA	NA	NA	NA		TEC
ENSG00000279339.1	ENSG00000279339	0.198552	0.00707841	0.0420097	-0.168495	0.866194	NA		TEC
ENSG00000279341.1	ENSG00000279341	0	NA	NA	NA	NA	NA		novel transcript
ENSG00000279343.1	ENSG00000279343	0	NA	NA	NA	NA	NA		novel transcript
ENSG00000279345.1	ENSG00000279345	0	NA	NA	NA	NA	NA		novel transcript, antisense to BRD1
ENSG00000279352.1	ENSG00000279352	0.411998	0.0160854	0.042028	-0.393518	0.693937	NA		TEC
ENSG00000279353.1	ENSG00000279353	0	NA	NA	NA	NA	NA		TEC
ENSG00000279358.1	ENSG00000279358	0	NA	NA	NA	NA	NA		TEC
ENSG00000279359.1	ENSG00000279359	0	NA	NA	NA	NA	NA		TEC
ENSG00000279360.1	ENSG00000279360	0.395305	-0.00608301	0.0420247	0.139765	0.888846	NA		novel transcript
ENSG00000279364.1	ENSG00000279364	0	NA	NA	NA	NA	NA		TEC
ENSG00000279365.1	ENSG00000279365	0	NA	NA	NA	NA	NA		novel transcript
ENSG00000279367.1	ENSG00000279367	0	NA	NA	NA	NA	NA		TEC
ENSG00000279368.1	ENSG00000279368	0	NA	NA	NA	NA	NA		TEC
ENSG00000279370.1	ENSG00000279370	0.925002	0.036209	0.0783711	-0.479734	0.631417	NA		TEC
ENSG00000279373.1	ENSG00000279373	2.36731	0.092007	0.112018	-0.899027	0.368638	NA		novel transcript
ENSG00000279375.1	ENSG00000279375	0	NA	NA	NA	NA	NA		novel transcript, antisense to PCDHB10
ENSG00000279376.1	ENSG00000279376	0	NA	NA	NA	NA	NA		tec
ENSG00000279377.1	ENSG00000279377	1.14025	0.0722598	0.0746394	-1.21725	0.22351	NA		TEC
ENSG00000279378.1	ENSG00000279378	0	NA	NA	NA	NA	NA		TEC
ENSG00000279379.1	ENSG00000279379	0	NA	NA	NA	NA	NA		TEC
ENSG00000279381.1	ENSG00000279381	0	NA	NA	NA	NA	NA		ankyrin repeat domain 20 family, member A2 (ANKRD20A2) pseudogene
ENSG00000279382.1	ENSG00000279382	0.906844	-0.0271866	0.0474988	0.591248	0.554354	NA		TEC
ENSG00000279384.1	ENSG00000279384	2.70976	0.0712763	0.0943465	-0.874263	0.381975	NA		TEC
ENSG00000279386.1	ENSG00000279386	0	NA	NA	NA	NA	NA		TEC
ENSG00000279387.1	ENSG00000279387	0.410199	-0.00608301	0.0420247	0.139765	0.888846	NA		TEC
ENSG00000279388.1	ENSG00000279388	0	NA	NA	NA	NA	NA		novel transcript
ENSG00000279390.1	ENSG00000279390	0	NA	NA	NA	NA	NA		TEC
ENSG00000279391.1	ENSG00000279391	2.06724	-0.00738992	0.0866884	0.0843346	0.93279	NA		TEC
ENSG00000279392.1	ENSG00000279392	0.592775	0.00103063	0.0558081	-0.0247699	0.980239	NA		ubiquitin-conjugating enzyme E2L 3 (UBE2L3) pseudogene
ENSG00000279393.1	ENSG00000279393	0.94439	-0.0364126	0.0436151	0.858191	0.390787	NA		TEC
ENSG00000279395.3	ENSG00000279395	0	NA	NA	NA	NA	NA	OR5L1	olfactory receptor family 5 subfamily L member 1
ENSG00000279398.1	ENSG00000279398	0	NA	NA	NA	NA	NA		TEC
ENSG00000279399.1	ENSG00000279399	0	NA	NA	NA	NA	NA		novel transcript
ENSG00000279401.1	ENSG00000279401	0.316251	0.0156874	0.0420199	-0.318502	0.750104	NA		TEC
ENSG00000279403.1	ENSG00000279403	0	NA	NA	NA	NA	NA		TEC
ENSG00000279404.1	ENSG00000279404	0	NA	NA	NA	NA	NA		TEC
ENSG00000279405.1	ENSG00000279405	0	NA	NA	NA	NA	NA		novel transcript
ENSG00000279408.3	ENSG00000279408	0	NA	NA	NA	NA	NA	OR4N4C	olfactory receptor family 4 subfamily N member 4C
ENSG00000279409.1	ENSG00000279409	1.7472	0.0511969	0.0960577	-0.565393	0.571806	NA		TEC
ENSG00000279411.1	ENSG00000279411	0	NA	NA	NA	NA	NA		TEC
ENSG00000279412.1	ENSG00000279412	0.356678	0.0158299	0.0420229	-0.351875	0.724932	NA		novel transcript
ENSG00000279413.1	ENSG00000279413	0.236097	-0.0150626	0.0420097	0.380912	0.703269	NA
ENSG00000279414.1	ENSG00000279414	0.158125	0.00707841	0.0420097	-0.168495	0.866194	NA	CDRT15P9	CDRT15 pseudogene 9
ENSG00000279417.1	ENSG00000279417	0	NA	NA	NA	NA	NA		novel transcript
ENSG00000279418.1	ENSG00000279418	0	NA	NA	NA	NA	NA	LINC00244	long intergenic non-protein coding RNA 244
ENSG00000279419.1	ENSG00000279419	0	NA	NA	NA	NA	NA		tec
ENSG00000279420.1	ENSG00000279420	0	NA	NA	NA	NA	NA		novel transcript
ENSG00000279421.1	ENSG00000279421	0	NA	NA	NA	NA	NA		TEC
ENSG00000279422.1	ENSG00000279422	3.3018	0.0146525	0.128357	-0.114278	0.909017	NA		TEC
ENSG00000279423.1	ENSG00000279423	0	NA	NA	NA	NA	NA		TEC
ENSG00000279426.1	ENSG00000279426	0	NA	NA	NA	NA	NA		TEC
ENSG00000279427.1	ENSG00000279427	0	NA	NA	NA	NA	NA		novel transcript
ENSG00000279428.1	ENSG00000279428	0.625444	0.0227945	0.0425919	-0.531948	0.594762	NA		TEC
ENSG00000279429.1	ENSG00000279429	0	NA	NA	NA	NA	NA		TEC
ENSG00000279431.1	ENSG00000279431	1.81208	0.0556457	0.102677	-0.576448	0.564312	NA		TEC
ENSG00000279437.1	ENSG00000279437	0	NA	NA	NA	NA	NA		TEC
ENSG00000279438.1	ENSG00000279438	0	NA	NA	NA	NA	NA		novel transcript
ENSG00000279439.1	ENSG00000279439	0.158125	0.00707841	0.0420097	-0.168495	0.866194	NA		TEC
ENSG00000279440.1	ENSG00000279440	2.99115	-0.0634689	0.130017	0.479301	0.631724	NA		novel transcript
ENSG00000279441.1	ENSG00000279441	1.08313	0.0467224	0.08176	-0.610448	0.541565	NA		TEC
ENSG00000279442.1	ENSG00000279442	0	NA	NA	NA	NA	NA		novel transcript
ENSG00000279444.1	ENSG00000279444	0	NA	NA	NA	NA	NA		TEC
ENSG00000279445.2	ENSG00000279445	0	NA	NA	NA	NA	NA	OR4N3BP	olfactory receptor family 4 subfamily N member 3B pseudogene
ENSG00000279446.1	ENSG00000279446	0.570123	0.0390897	0.0561401	-0.675007	0.499671	NA		tec
ENSG00000279447.1	ENSG00000279447	0.426891	0.0160854	0.042028	-0.40382	0.686345	NA		TEC
ENSG00000279450.1	ENSG00000279450	0	NA	NA	NA	NA	NA		TEC
ENSG00000279452.1	ENSG00000279452	0	NA	NA	NA	NA	NA		TEC
ENSG00000279454.1	ENSG00000279454	0	NA	NA	NA	NA	NA		novel transcript
ENSG00000279455.1	ENSG00000279455	0	NA	NA	NA	NA	NA		novel transcript
ENSG00000279458.2	ENSG00000279458	0	NA	NA	NA	NA	NA		novel transcript
ENSG00000279459.1	ENSG00000279459	0	NA	NA	NA	NA	NA		TEC
ENSG00000279460.1	ENSG00000279460	0	NA	NA	NA	NA	NA		TEC
ENSG00000279461.2	ENSG00000279461	0	NA	NA	NA	NA	NA		ribosomal protein L41 (RPL41) pseudogene
ENSG00000279462.1	ENSG00000279462	0	NA	NA	NA	NA	NA		novel transcript
ENSG00000279465.1	ENSG00000279465	0.472195	-0.0282514	0.0420214	0.621078	0.534548	NA		TEC
ENSG00000279466.1	ENSG00000279466	0	NA	NA	NA	NA	NA		novel transcript
ENSG00000279467.1	ENSG00000279467	0.822197	0.0176703	0.0603773	-0.298567	0.76527	NA		novel transcript, antisense to SLC2A11
ENSG00000279469.1	ENSG00000279469	1.82409	0.012399	0.104808	-0.120272	0.904267	NA		TEC
ENSG00000279470.1	ENSG00000279470	0	NA	NA	NA	NA	NA		TEC
ENSG00000279472.1	ENSG00000279472	0	NA	NA	NA	NA	NA		novel transcript
ENSG00000279475.1	ENSG00000279475	0	NA	NA	NA	NA	NA		novel transcript
ENSG00000279477.1	ENSG00000279477	0	NA	NA	NA	NA	NA		clustered mitochondria (cluA/CLU1) homolog (CLUH) pseudogene
ENSG00000279478.1	ENSG00000279478	0	NA	NA	NA	NA	NA		novel transcript
ENSG00000279479.1	ENSG00000279479	0	NA	NA	NA	NA	NA		novel transcript
ENSG00000279480.1	ENSG00000279480	2.65694	0.0919326	0.109493	-0.944417	0.344957	NA		novel transcript
ENSG00000279482.1	ENSG00000279482	0	NA	NA	NA	NA	NA		tec
ENSG00000279483.2	ENSG00000279483	0	NA	NA	NA	NA	NA		ribosomal protein L41 (RPL41) pseudogene
ENSG00000279484.2	ENSG00000279484	0.158125	0.00707841	0.0420097	-0.168495	0.866194	NA	KLHL30-AS1	KLHL30 antisense RNA 1
ENSG00000279486.6	ENSG00000279486	0	NA	NA	NA	NA	NA	OR2AG1	olfactory receptor family 2 subfamily AG member 1
ENSG00000279488.1	ENSG00000279488	0.236097	-0.0150626	0.0420097	0.380912	0.703269	NA		TEC
ENSG00000279489.1	ENSG00000279489	2.53275	-0.0658427	0.101027	0.639041	0.522796	NA		tec
ENSG00000279490.1	ENSG00000279490	5.22414	0.0845608	0.108646	-0.873599	0.382337	NA		novel transcript
ENSG00000279493.1	ENSG00000279493	0	NA	NA	NA	NA	NA		novel protein, similar to DNA (cytosine-5-)-methyltransferase 3-like DNMT3L
ENSG00000279494.1	ENSG00000279494	0	NA	NA	NA	NA	NA		novel transcript
ENSG00000279497.1	ENSG00000279497	0	NA	NA	NA	NA	NA		novel transcript
ENSG00000279498.1	ENSG00000279498	0	NA	NA	NA	NA	NA		TEC
ENSG00000279499.1	ENSG00000279499	5.5279	-0.0126969	0.112704	0.111069	0.911561	NA		TEC
ENSG00000279501.1	ENSG00000279501	0	NA	NA	NA	NA	NA		novel transcript
ENSG00000279503.1	ENSG00000279503	0	NA	NA	NA	NA	NA		tec
ENSG00000279504.1	ENSG00000279504	0.158125	0.00707841	0.0420097	-0.168495	0.866194	NA		TEC
ENSG00000279505.1	ENSG00000279505	0.411998	0.0160854	0.042028	-0.393518	0.693937	NA		TWC
ENSG00000279507.1	ENSG00000279507	0	NA	NA	NA	NA	NA		TEC
ENSG00000279509.1	ENSG00000279509	0.198552	0.00707841	0.0420097	-0.168495	0.866194	NA		novel transcript
ENSG00000279511.1	ENSG00000279511	0	NA	NA	NA	NA	NA		TEC
ENSG00000279512.1	ENSG00000279512	0	NA	NA	NA	NA	NA		novel transcript
ENSG00000279514.2	ENSG00000279514	0	NA	NA	NA	NA	NA	OR4C16	olfactory receptor family 4 subfamily C member 16
ENSG00000279516.2	ENSG00000279516	0	NA	NA	NA	NA	NA	FAM230C	family with sequence similarity 230 member C
ENSG00000279519.1	ENSG00000279519	0	NA	NA	NA	NA	NA		TEC
ENSG00000279521.1	ENSG00000279521	0	NA	NA	NA	NA	NA		TEC
ENSG00000279523.1	ENSG00000279523	0	NA	NA	NA	NA	NA		novel transcript
ENSG00000279525.1	ENSG00000279525	0	NA	NA	NA	NA	NA		TEC
ENSG00000279526.1	ENSG00000279526	0	NA	NA	NA	NA	NA		TEC
ENSG00000279528.1	ENSG00000279528	0	NA	NA	NA	NA	NA		TEC
ENSG00000279530.2	ENSG00000279530	0	NA	NA	NA	NA	NA		TEC
ENSG00000279531.1	ENSG00000279531	0	NA	NA	NA	NA	NA		TEC
ENSG00000279532.1	ENSG00000279532	0.529696	0.0214904	0.0422856	-0.481454	0.630194	NA		novel transcript
ENSG00000279534.1	ENSG00000279534	0	NA	NA	NA	NA	NA		TEC
ENSG00000279536.1	ENSG00000279536	4.12336	0.173366	0.139098	-1.36384	0.172618	NA		tec
ENSG00000279537.1	ENSG00000279537	2.00092	-0.039227	0.0562326	0.730209	0.465262	NA		TEC
ENSG00000279541.1	ENSG00000279541	0	NA	NA	NA	NA	NA		TEC
ENSG00000279542.1	ENSG00000279542	0	NA	NA	NA	NA	NA		novel transcript
ENSG00000279543.1	ENSG00000279543	0	NA	NA	NA	NA	NA		TEC
ENSG00000279548.1	ENSG00000279548	0	NA	NA	NA	NA	NA		novel transcript
ENSG00000279550.1	ENSG00000279550	0	NA	NA	NA	NA	NA		TEC
ENSG00000279551.1	ENSG00000279551	0	NA	NA	NA	NA	NA		TEC
ENSG00000279557.1	ENSG00000279557	5.15611	0.0880994	0.146381	-0.621841	0.534046	NA		TEC
ENSG00000279558.1	ENSG00000279558	0	NA	NA	NA	NA	NA		novel transcript
ENSG00000279559.1	ENSG00000279559	0	NA	NA	NA	NA	NA		TEC
ENSG00000279562.1	ENSG00000279562	0	NA	NA	NA	NA	NA		novel transcript
ENSG00000279565.1	ENSG00000279565	0	NA	NA	NA	NA	NA		TEC
ENSG00000279567.1	ENSG00000279567	0	NA	NA	NA	NA	NA		TEC
ENSG00000279568.1	ENSG00000279568	2.28811	-0.00706259	0.0706724	0.0977077	0.922164	NA		tec
ENSG00000279569.1	ENSG00000279569	3.96397	-0.0273383	0.116109	0.232653	0.816031	NA		novel transcript
ENSG00000279571.3	ENSG00000279571	2.01877	0.0385695	0.0765949	-0.563612	0.573018	NA		novel transcript
ENSG00000279572.1	ENSG00000279572	0.585017	0.0224235	0.0424404	-0.511319	0.609128	NA		TEC
ENSG00000279575.1	ENSG00000279575	0	NA	NA	NA	NA	NA		TEC
ENSG00000279578.1	ENSG00000279578	0	NA	NA	NA	NA	NA		TEC
ENSG00000279579.3	ENSG00000279579	0.158125	0.00707841	0.0420097	-0.168495	0.866194	NA	LINC01666	long intergenic non-protein coding RNA 1666
ENSG00000279581.1	ENSG00000279581	0	NA	NA	NA	NA	NA		novel transcript
ENSG00000279585.1	ENSG00000279585	0	NA	NA	NA	NA	NA		TEC
ENSG00000279586.1	ENSG00000279586	3.49295	0.0804296	0.109038	-0.825433	0.409126	NA		novel transcript
ENSG00000279587.1	ENSG00000279587	0	NA	NA	NA	NA	NA		TEC
ENSG00000279588.2	ENSG00000279588	0	NA	NA	NA	NA	NA		TEC
ENSG00000279590.1	ENSG00000279590	0	NA	NA	NA	NA	NA		TEC
ENSG00000279591.1	ENSG00000279591	4.17415	-0.0537883	0.100551	0.522011	0.601662	NA		novel transcript
ENSG00000279592.1	ENSG00000279592	3.94068	0.00472401	0.130108	-0.0366274	0.970782	NA		novel transcript
ENSG00000279593.1	ENSG00000279593	0	NA	NA	NA	NA	NA		TEC
ENSG00000279595.1	ENSG00000279595	0	NA	NA	NA	NA	NA		TEC
ENSG00000279597.1	ENSG00000279597	0	NA	NA	NA	NA	NA		novel transcript
ENSG00000279599.1	ENSG00000279599	2.68138	0.0244664	0.107976	-0.233425	0.815432	NA		TEC
ENSG00000279603.1	ENSG00000279603	0	NA	NA	NA	NA	NA		novel transcript
ENSG00000279604.1	ENSG00000279604	0	NA	NA	NA	NA	NA		novel transcript
ENSG00000279606.1	ENSG00000279606	0	NA	NA	NA	NA	NA		TEC
ENSG00000279607.1	ENSG00000279607	0.728249	0.048403	0.0616596	-0.844291	0.398507	NA		novel transcript
ENSG00000279609.1	ENSG00000279609	1.00297	-0.00800796	0.0875851	0.0910195	0.927477	NA		tec
ENSG00000279610.1	ENSG00000279610	0.472195	-0.0282514	0.0420214	0.621078	0.534548	NA	C20orf181	chromosome 20 putative open reading frame 181
ENSG00000279615.1	ENSG00000279615	0	NA	NA	NA	NA	NA		tripartite motif containing 43 (TRIM43) pseudogene
ENSG00000279617.1	ENSG00000279617	1.53716	-0.0558134	0.0689703	0.817643	0.413561	NA		TEC
ENSG00000279619.1	ENSG00000279619	6.63975	0.0306554	0.15762	-0.196914	0.843895	NA		novel transcript
ENSG00000279621.1	ENSG00000279621	0.395305	-0.00608301	0.0420247	0.139765	0.888846	NA		novel transcript
ENSG00000279622.2	ENSG00000279622	0	NA	NA	NA	NA	NA		novel transcript, antisense to CRISPLD2
ENSG00000279625.1	ENSG00000279625	0	NA	NA	NA	NA	NA		TEC
ENSG00000279626.1	ENSG00000279626	0	NA	NA	NA	NA	NA	DUX4L28	double homeobox 4 like 28 (pseudogene)
ENSG00000279628.1	ENSG00000279628	0	NA	NA	NA	NA	NA		novel transcript
ENSG00000279629.1	ENSG00000279629	0	NA	NA	NA	NA	NA		TEC
ENSG00000279630.1	ENSG00000279630	0	NA	NA	NA	NA	NA		novel transcript
ENSG00000279635.1	ENSG00000279635	0	NA	NA	NA	NA	NA		tec
ENSG00000279636.2	ENSG00000279636	0.592775	0.00103063	0.0558081	-0.0247699	0.980239	NA	LINC00216	long intergenic non-protein coding RNA 216
ENSG00000279638.1	ENSG00000279638	7.27076	-0.0580052	0.164368	0.348306	0.727611	NA		TEC
ENSG00000279639.2	ENSG00000279639	0	NA	NA	NA	NA	NA		olfactory receceptor pseudogene
ENSG00000279640.1	ENSG00000279640	0.196753	-0.0150626	0.0420097	0.350921	0.725648	NA		novel transcript
ENSG00000279641.1	ENSG00000279641	4.50153	-0.0109861	0.144458	0.0755137	0.939806	NA		TEC
ENSG00000279642.1	ENSG00000279642	4.56504	0.03203	0.130164	-0.252282	0.800823	NA		TEC
ENSG00000279647.1	ENSG00000279647	0	NA	NA	NA	NA	NA		clustered mitochondria (cluA/CLU1) homolog (CLUH) pseudogene
ENSG00000279648.1	ENSG00000279648	0	NA	NA	NA	NA	NA		TEC
ENSG00000279650.1	ENSG00000279650	2.87147	0.145821	0.128792	-1.23321	0.217497	NA		novel transcript
ENSG00000279652.1	ENSG00000279652	0.236097	-0.0150626	0.0420097	0.380912	0.703269	NA		novel transcript
ENSG00000279653.1	ENSG00000279653	7.0413	-0.0727704	0.165007	0.437	0.662111	NA		TEC
ENSG00000279655.1	ENSG00000279655	0	NA	NA	NA	NA	NA		TEC
ENSG00000279657.1	ENSG00000279657	0.158125	0.00707841	0.0420097	-0.168495	0.866194	NA		TEC
ENSG00000279658.1	ENSG00000279658	0.158125	0.00707841	0.0420097	-0.168495	0.866194	NA		novel transcript, antisense to CRYBG3
ENSG00000279659.1	ENSG00000279659	3.57372	0.0461767	0.0997298	-0.498473	0.618151	NA		TEC
ENSG00000279660.1	ENSG00000279660	0	NA	NA	NA	NA	NA		novel transcript
ENSG00000279662.1	ENSG00000279662	0.631403	-0.0302985	0.0574313	0.517271	0.604967	NA		TEC
ENSG00000279666.1	ENSG00000279666	0	NA	NA	NA	NA	NA		novel transcript
ENSG00000279668.3	ENSG00000279668	0.196753	-0.0150626	0.0420097	0.350921	0.725648	NA		novel transcript
ENSG00000279669.1	ENSG00000279669	0	NA	NA	NA	NA	NA		novel transcript
ENSG00000279671.1	ENSG00000279671	0	NA	NA	NA	NA	NA		TEC
ENSG00000279673.1	ENSG00000279673	6.07492	-0.0234902	0.138095	0.16759	0.866906	NA		TEC
ENSG00000279674.1	ENSG00000279674	0	NA	NA	NA	NA	NA		TEC
ENSG00000279675.1	ENSG00000279675	0	NA	NA	NA	NA	NA		TEC
ENSG00000279676.1	ENSG00000279676	0	NA	NA	NA	NA	NA		TEC
ENSG00000279677.1	ENSG00000279677	0	NA	NA	NA	NA	NA		TEC
ENSG00000279678.1	ENSG00000279678	0	NA	NA	NA	NA	NA		TEC
ENSG00000279681.1	ENSG00000279681	0.158125	0.00707841	0.0420097	-0.168495	0.866194	NA		novel transcript
ENSG00000279682.1	ENSG00000279682	0.198552	0.00707841	0.0420097	-0.168495	0.866194	NA		TEC
ENSG00000279683.1	ENSG00000279683	0	NA	NA	NA	NA	NA		novel transcript
ENSG00000279684.1	ENSG00000279684	0	NA	NA	NA	NA	NA		novel transcript
ENSG00000279685.2	ENSG00000279685	3.03845	0.14296	0.11276	-1.54202	0.123069	NA	MAPT-IT1	MAPT intronic transcript 1
ENSG00000279686.1	ENSG00000279686	0	NA	NA	NA	NA	NA		novel transcript
ENSG00000279687.1	ENSG00000279687	0	NA	NA	NA	NA	NA		novel transcript, antisense to CH507-9B2.3
ENSG00000279688.1	ENSG00000279688	0	NA	NA	NA	NA	NA	AQP7P3	aquaporin 7 pseudogene 3
ENSG00000279690.1	ENSG00000279690	0	NA	NA	NA	NA	NA		TEC
ENSG00000279692.1	ENSG00000279692	0	NA	NA	NA	NA	NA		TEC
ENSG00000279693.1	ENSG00000279693	3.20679	0.0572692	0.0944524	-0.677563	0.498049	NA		novel transcript
ENSG00000279694.1	ENSG00000279694	0	NA	NA	NA	NA	NA		TEC
ENSG00000279695.1	ENSG00000279695	0	NA	NA	NA	NA	NA		TEC
ENSG00000279697.1	ENSG00000279697	0	NA	NA	NA	NA	NA		novel transcript
ENSG00000279698.1	ENSG00000279698	0.371571	0.0158299	0.0420229	-0.363148	0.716495	NA		TEC
ENSG00000279701.1	ENSG00000279701	0	NA	NA	NA	NA	NA		novel transcript
ENSG00000279702.1	ENSG00000279702	0.198552	0.00707841	0.0420097	-0.168495	0.866194	NA		TEC
ENSG00000279703.1	ENSG00000279703	0	NA	NA	NA	NA	NA		TEC
ENSG00000279704.1	ENSG00000279704	0	NA	NA	NA	NA	NA		novel transcript
ENSG00000279705.1	ENSG00000279705	0	NA	NA	NA	NA	NA		novel transcript
ENSG00000279706.1	ENSG00000279706	0	NA	NA	NA	NA	NA		TEC
ENSG00000279707.1	ENSG00000279707	0	NA	NA	NA	NA	NA		TEC
ENSG00000279708.1	ENSG00000279708	0	NA	NA	NA	NA	NA		tec
ENSG00000279709.1	ENSG00000279709	0	NA	NA	NA	NA	NA		clustered mitochondria (cluA/CLU1) homolog (CLUH) pseudogene
ENSG00000279711.1	ENSG00000279711	0	NA	NA	NA	NA	NA		novel transcript
ENSG00000279712.1	ENSG00000279712	0.708292	-0.0352823	0.0429052	0.759919	0.447303	NA		novel transcript
ENSG00000279713.1	ENSG00000279713	0	NA	NA	NA	NA	NA		TEC
ENSG00000279714.1	ENSG00000279714	0	NA	NA	NA	NA	NA		novel transcript
ENSG00000279715.1	ENSG00000279715	0	NA	NA	NA	NA	NA		tec
ENSG00000279716.1	ENSG00000279716	4.72417	0.0234189	0.151313	-0.156171	0.875899	NA		TEC
ENSG00000279717.1	ENSG00000279717	0.514803	0.0212365	0.0422421	-0.473207	0.636065	NA		TEC
ENSG00000279718.1	ENSG00000279718	0.316251	0.0156874	0.0420199	-0.318502	0.750104	NA	SNX18P12	sorting nexin 18 pseudogene 12
ENSG00000279719.2	ENSG00000279719	0	NA	NA	NA	NA	NA		novel transcript
ENSG00000279720.1	ENSG00000279720	0.198552	0.00707841	0.0420097	-0.168495	0.866194	NA	SOWAHCP2	SOWAHC pseudogene 2
ENSG00000279721.1	ENSG00000279721	0.980322	0.0381316	0.0785313	-0.510709	0.609555	NA		TEC
ENSG00000279724.1	ENSG00000279724	0	NA	NA	NA	NA	NA
ENSG00000279725.1	ENSG00000279725	0.158125	0.00707841	0.0420097	-0.168495	0.866194	NA		TEC
ENSG00000279726.2	ENSG00000279726	0.213446	0.00707841	0.0420097	-0.168495	0.866194	NA		novel transcript, antisense to PCDHA5, PCDHA4, PCDHA3, PCDHA2 and PCDHA1
ENSG00000279728.1	ENSG00000279728	0	NA	NA	NA	NA	NA		clustered mitochondria (cluA/CLU1) homolog (CLUH) pseudogene
ENSG00000279729.1	ENSG00000279729	0	NA	NA	NA	NA	NA		novel transcript
ENSG00000279730.2	ENSG00000279730	0.196753	-0.0150626	0.0420097	0.350921	0.725648	NA	KMT5AP1	KMT5A pseudogene 1
ENSG00000279732.1	ENSG00000279732	0	NA	NA	NA	NA	NA		TEC
ENSG00000279733.1	ENSG00000279733	7.10336	-0.0837413	0.145419	0.56112	0.574716	NA		novel transcript
ENSG00000279734.1	ENSG00000279734	0	NA	NA	NA	NA	NA		TEC
ENSG00000279735.2	ENSG00000279735	0	NA	NA	NA	NA	NA		TEC
ENSG00000279737.1	ENSG00000279737	0	NA	NA	NA	NA	NA		TEC
ENSG00000279739.1	ENSG00000279739	0	NA	NA	NA	NA	NA		TEC
ENSG00000279743.1	ENSG00000279743	0	NA	NA	NA	NA	NA		TEC
ENSG00000279746.1	ENSG00000279746	0	NA	NA	NA	NA	NA		novel transcript
ENSG00000279747.1	ENSG00000279747	0	NA	NA	NA	NA	NA		TEC
ENSG00000279749.1	ENSG00000279749	0	NA	NA	NA	NA	NA		TEC
ENSG00000279750.3	ENSG00000279750	0	NA	NA	NA	NA	NA		novel transcript
ENSG00000279751.1	ENSG00000279751	0	NA	NA	NA	NA	NA		novel transcript
ENSG00000279752.1	ENSG00000279752	0	NA	NA	NA	NA	NA		TEC
ENSG00000279753.1	ENSG00000279753	2.17291	-0.0271413	0.0966428	0.274819	0.783455	NA		TEC
ENSG00000279754.1	ENSG00000279754	0	NA	NA	NA	NA	NA		TEC
ENSG00000279755.1	ENSG00000279755	0	NA	NA	NA	NA	NA		tec
ENSG00000279756.1	ENSG00000279756	0.198552	0.00707841	0.0420097	-0.168495	0.866194	NA		novel transcript
ENSG00000279757.1	ENSG00000279757	1.30325	0.00636839	0.0662716	-0.098108	0.921847	NA		novel transcript
ENSG00000279758.1	ENSG00000279758	0	NA	NA	NA	NA	NA		tec
ENSG00000279761.2	ENSG00000279761	0	NA	NA	NA	NA	NA	OR5D13	olfactory receptor family 5 subfamily D member 13
ENSG00000279762.3	ENSG00000279762	1.47663	-0.000583018	0.0854429	0.00672937	0.994631	NA		novel transcript, antisense to PSMD11
ENSG00000279764.1	ENSG00000279764	7.03873	0.0652951	0.114619	-0.609135	0.542435	NA		TEC
ENSG00000279769.1	ENSG00000279769	0	NA	NA	NA	NA	NA	NA	NA
ENSG00000279770.1	ENSG00000279770	0	NA	NA	NA	NA	NA	LINC00552	long intergenic non-protein coding RNA 552
ENSG00000279771.1	ENSG00000279771	0	NA	NA	NA	NA	NA		novel transcript
ENSG00000279772.1	ENSG00000279772	0.213446	0.00707841	0.0420097	-0.168495	0.866194	NA		tec
ENSG00000279773.1	ENSG00000279773	0	NA	NA	NA	NA	NA		TEC
ENSG00000279774.1	ENSG00000279774	2.01668	0.092308	0.0986485	-1.1102	0.266914	NA		novel transcript
ENSG00000279778.1	ENSG00000279778	0	NA	NA	NA	NA	NA		TEC
ENSG00000279779.1	ENSG00000279779	0	NA	NA	NA	NA	NA		novel transcript
ENSG00000279780.1	ENSG00000279780	0	NA	NA	NA	NA	NA		novel transcript
ENSG00000279781.1	ENSG00000279781	4.39764	-0.0244901	0.144203	0.168649	0.866072	NA		TEC
ENSG00000279782.2	ENSG00000279782	0	NA	NA	NA	NA	NA	PPIAL4F	peptidylprolyl isomerase A like 4F
ENSG00000279783.1	ENSG00000279783	0	NA	NA	NA	NA	NA		family with sequence similarity 27, member D1 ( FAM27D1) pseudogene
ENSG00000279784.1	ENSG00000279784	0	NA	NA	NA	NA	NA		novel transcript
ENSG00000279785.1	ENSG00000279785	0	NA	NA	NA	NA	NA		TEC
ENSG00000279786.1	ENSG00000279786	2.83772	0.0558424	0.103711	-0.582535	0.560206	NA		TEC
ENSG00000279788.1	ENSG00000279788	0	NA	NA	NA	NA	NA		clustered mitochondria (cluA/CLU1) homolog (CLUH) pseudogene
ENSG00000279790.1	ENSG00000279790	0	NA	NA	NA	NA	NA		TEC
ENSG00000279793.1	ENSG00000279793	0	NA	NA	NA	NA	NA		novel transcript
ENSG00000279795.1	ENSG00000279795	0	NA	NA	NA	NA	NA		novel transcript
ENSG00000279797.1	ENSG00000279797	0	NA	NA	NA	NA	NA	LINC02339	long intergenic non-protein coding RNA 2339
ENSG00000279798.1	ENSG00000279798	0	NA	NA	NA	NA	NA		TEC
ENSG00000279800.2	ENSG00000279800	0	NA	NA	NA	NA	NA	BCLAF1P2	BCL2 associated transcription factor 1 pseudogene 2
ENSG00000279804.2	ENSG00000279804	0	NA	NA	NA	NA	NA	PRAMEF18	PRAME family member 18
ENSG00000279806.1	ENSG00000279806	5.64344	-0.0209955	0.135412	0.152724	0.878616	NA		TEC
ENSG00000279807.1	ENSG00000279807	0.395305	-0.00608301	0.0420247	0.139765	0.888846	NA		TEC
ENSG00000279809.1	ENSG00000279809	0	NA	NA	NA	NA	NA		novel transcript
ENSG00000279810.1	ENSG00000279810	0	NA	NA	NA	NA	NA		TEC
ENSG00000279812.1	ENSG00000279812	1.59467	-0.00835614	0.0848349	0.0981512	0.921812	NA		TEC
ENSG00000279813.1	ENSG00000279813	0	NA	NA	NA	NA	NA		TEC
ENSG00000279814.1	ENSG00000279814	0.198552	0.00707841	0.0420097	-0.168495	0.866194	NA		TEC
ENSG00000279815.1	ENSG00000279815	0	NA	NA	NA	NA	NA		TEC
ENSG00000279817.1	ENSG00000279817	1.71525	0.0354093	0.0907338	-0.415547	0.677741	NA		novel transcript
ENSG00000279818.1	ENSG00000279818	0	NA	NA	NA	NA	NA		novel transcript
ENSG00000279822.1	ENSG00000279822	0	NA	NA	NA	NA	NA		TEC
ENSG00000279825.1	ENSG00000279825	0	NA	NA	NA	NA	NA		novel transcript
ENSG00000279827.1	ENSG00000279827	4.0895	-0.0261757	0.12639	0.206212	0.836625	NA		novel transcript
ENSG00000279829.1	ENSG00000279829	3.28455	0.141064	0.12084	-1.32021	0.186764	NA		TEC
ENSG00000279833.1	ENSG00000279833	1.13845	0.0513449	0.0843623	-0.654261	0.512943	NA		novel transcript, antisense to CBX7
ENSG00000279835.1	ENSG00000279835	0.158125	0.00707841	0.0420097	-0.168495	0.866194	NA		TEC
ENSG00000279837.1	ENSG00000279837	1.19793	-0.0658655	0.0831236	0.771631	0.440333	NA		novel transcript
ENSG00000279839.1	ENSG00000279839	0.213446	0.00707841	0.0420097	-0.168495	0.866194	NA		TEC
ENSG00000279840.1	ENSG00000279840	0	NA	NA	NA	NA	NA		TEC
ENSG00000279842.1	ENSG00000279842	0	NA	NA	NA	NA	NA		novel transcript
ENSG00000279844.1	ENSG00000279844	0	NA	NA	NA	NA	NA		TEC
ENSG00000279846.1	ENSG00000279846	0	NA	NA	NA	NA	NA		TEC
ENSG00000279847.3	ENSG00000279847	0	NA	NA	NA	NA	NA	LINC02906	long intergenic non-protein coding RNA 2906
ENSG00000279848.1	ENSG00000279848	0.552348	-0.000589866	0.042312	0.0201482	0.983925	NA		novel transcript
ENSG00000279851.2	ENSG00000279851	0	NA	NA	NA	NA	NA		novel transcript
ENSG00000279852.1	ENSG00000279852	0.316251	0.0156874	0.0420199	-0.318502	0.750104	NA		TEC
ENSG00000279855.1	ENSG00000279855	0	NA	NA	NA	NA	NA		novel transcript, antisense to protocadherin gamma cluster
ENSG00000279856.1	ENSG00000279856	0.198552	0.00707841	0.0420097	-0.168495	0.866194	NA		novel transcript
ENSG00000279858.1	ENSG00000279858	6.07461	0.0398304	0.113343	-0.367417	0.713308	NA		TEC
ENSG00000279859.2	ENSG00000279859	6.33292	-0.0828689	0.144074	0.56304	0.573408	NA		TEC
ENSG00000279860.1	ENSG00000279860	0	NA	NA	NA	NA	NA		tec
ENSG00000279862.1	ENSG00000279862	0.158125	0.00707841	0.0420097	-0.168495	0.866194	NA		novel transcript
ENSG00000279863.1	ENSG00000279863	0	NA	NA	NA	NA	NA		TEC
ENSG00000279864.2	ENSG00000279864	0	NA	NA	NA	NA	NA	NCOR1P4	NCOR1 pseudogene 4
ENSG00000279869.1	ENSG00000279869	0	NA	NA	NA	NA	NA		TEC
ENSG00000279872.1	ENSG00000279872	0.236097	-0.0150626	0.0420097	0.380912	0.703269	NA		novel transcript
ENSG00000279874.1	ENSG00000279874	0	NA	NA	NA	NA	NA		TEC
ENSG00000279876.1	ENSG00000279876	0	NA	NA	NA	NA	NA		TEC
ENSG00000279878.1	ENSG00000279878	0	NA	NA	NA	NA	NA		novel transcript
ENSG00000279879.1	ENSG00000279879	3.15287	0.0225506	0.123494	-0.185928	0.852502	NA		TEC
ENSG00000279881.1	ENSG00000279881	0	NA	NA	NA	NA	NA		TEC
ENSG00000279882.1	ENSG00000279882	0.198552	0.00707841	0.0420097	-0.168495	0.866194	NA		TEC
ENSG00000279883.1	ENSG00000279883	6.24371	0.0394482	0.10627	-0.387403	0.698458	NA		TEC
ENSG00000279885.1	ENSG00000279885	4.57824	0.173647	0.147196	-1.26203	0.206939	NA		novel transcript
ENSG00000279886.1	ENSG00000279886	0.592775	0.00103063	0.0558081	-0.0247699	0.980239	NA		TEC
ENSG00000279887.1	ENSG00000279887	0.198552	0.00707841	0.0420097	-0.168495	0.866194	NA		TEC
ENSG00000279889.1	ENSG00000279889	1.02383	-0.0691508	0.0695004	0.978128	0.328011	NA		TEC
ENSG00000279894.1	ENSG00000279894	3.42562	0.135992	0.121222	-1.28921	0.197325	NA		TEC
ENSG00000279895.1	ENSG00000279895	0	NA	NA	NA	NA	NA		clustered mitochondria (cluA/CLU1) homolog (CLUH) pseudogene
ENSG00000279897.2	ENSG00000279897	0	NA	NA	NA	NA	NA	BIRC6-AS2	BIRC6 antisense RNA 2
ENSG00000279903.1	ENSG00000279903	0	NA	NA	NA	NA	NA	SLC7A2-IT1	SLC7A2 intronic transcript 1
ENSG00000279904.1	ENSG00000279904	0	NA	NA	NA	NA	NA		TEC
ENSG00000279905.1	ENSG00000279905	0.158125	0.00707841	0.0420097	-0.168495	0.866194	NA		novel transcript
ENSG00000279907.1	ENSG00000279907	0	NA	NA	NA	NA	NA		TEC
ENSG00000279910.1	ENSG00000279910	0	NA	NA	NA	NA	NA		TEC
ENSG00000279912.1	ENSG00000279912	0.196753	-0.0150626	0.0420097	0.350921	0.725648	NA		TEC
ENSG00000279914.1	ENSG00000279914	0.316251	0.0156874	0.0420199	-0.318502	0.750104	NA		novel transcript
ENSG00000279918.1	ENSG00000279918	0	NA	NA	NA	NA	NA		TEC
ENSG00000279919.1	ENSG00000279919	0	NA	NA	NA	NA	NA		TEC
ENSG00000279920.2	ENSG00000279920	0.158125	0.00707841	0.0420097	-0.168495	0.866194	NA	LINC01651	long intergenic non-protein coding RNA 1651
ENSG00000279924.1	ENSG00000279924	0.236097	-0.0150626	0.0420097	0.380912	0.703269	NA		novel ankyrin repeat domain-containing protein pseudogene
ENSG00000279925.1	ENSG00000279925	0.395305	-0.00608301	0.0420247	0.139765	0.888846	NA		novel transcript
ENSG00000279926.1	ENSG00000279926	0	NA	NA	NA	NA	NA		TEC
ENSG00000279927.1	ENSG00000279927	0.529696	0.0214904	0.0422856	-0.481454	0.630194	NA		novel transcript
ENSG00000279928.2	ENSG00000279928	0.865701	-0.0494277	0.0505808	0.971774	0.331163	NA	DDX11L17	DEAD/H-box helicase 11 like 17 (pseudogene)
ENSG00000279929.1	ENSG00000279929	0.213446	0.00707841	0.0420097	-0.168495	0.866194	NA		tec
ENSG00000279931.1	ENSG00000279931	0	NA	NA	NA	NA	NA		novel transcript
ENSG00000279932.1	ENSG00000279932	0	NA	NA	NA	NA	NA		novel transcript, sense intronic SLC7A2
ENSG00000279933.1	ENSG00000279933	2.02084	-0.0122484	0.110673	0.110305	0.912167	NA		TEC
ENSG00000279935.1	ENSG00000279935	0	NA	NA	NA	NA	NA		tec
ENSG00000279936.1	ENSG00000279936	0	NA	NA	NA	NA	NA		TEC
ENSG00000279939.1	ENSG00000279939	0.553431	0.0036228	0.0551971	-0.0557608	0.955532	NA		TEC
ENSG00000279940.1	ENSG00000279940	0	NA	NA	NA	NA	NA		novel transcript
ENSG00000279945.1	ENSG00000279945	3.01112	0.110808	0.111985	-1.12996	0.258492	NA		novel transcript
ENSG00000279949.1	ENSG00000279949	0.570123	0.0390897	0.0561401	-0.675007	0.499671	NA		novel transcript
ENSG00000279952.1	ENSG00000279952	0	NA	NA	NA	NA	NA		novel transcript
ENSG00000279955.3	ENSG00000279955	0	NA	NA	NA	NA	NA		methylenetetrahydrofolate dehydrogenase (NADP+ dependent) 1-like (MTHFD1L) pseudogene
ENSG00000279956.1	ENSG00000279956	0	NA	NA	NA	NA	NA		novel transcript
ENSG00000279958.1	ENSG00000279958	0	NA	NA	NA	NA	NA		TEC
ENSG00000279959.1	ENSG00000279959	0	NA	NA	NA	NA	NA		TEC
ENSG00000279960.1	ENSG00000279960	0.316251	0.0156874	0.0420199	-0.318502	0.750104	NA		TEC
ENSG00000279961.2	ENSG00000279961	0	NA	NA	NA	NA	NA	OR8U3	olfactory receptor family 8 subfamily U member 3
ENSG00000279964.1	ENSG00000279964	3.51618	-0.0810779	0.0946934	0.839343	0.401277	NA		TEC
ENSG00000279965.1	ENSG00000279965	0	NA	NA	NA	NA	NA	LINC03032	long intergenic non-protein coding RNA 3032
ENSG00000279966.2	ENSG00000279966	0	NA	NA	NA	NA	NA		zinc finger protein 99 (ZNF99) pseudogene
ENSG00000279967.1	ENSG00000279967	0	NA	NA	NA	NA	NA		TEC
ENSG00000279968.3	ENSG00000279968	5.24005	0.0654164	0.157888	-0.421149	0.673646	NA	CCDC28A-AS1	CCDC28A antisense RNA 1
ENSG00000279970.1	ENSG00000279970	2.47976	-0.119748	0.0821244	1.67351	0.0942263	NA		TEC
ENSG00000279971.1	ENSG00000279971	0.158125	0.00707841	0.0420097	-0.168495	0.866194	NA		novel transcript
ENSG00000279972.1	ENSG00000279972	0	NA	NA	NA	NA	NA		TEC
ENSG00000279973.2	ENSG00000279973	0	NA	NA	NA	NA	NA		novel transcript
ENSG00000279976.1	ENSG00000279976	0	NA	NA	NA	NA	NA		novel transcript
ENSG00000279979.1	ENSG00000279979	0.750184	-0.0144498	0.0597927	0.23261	0.816064	NA		tec
ENSG00000279980.1	ENSG00000279980	0.371571	0.0158299	0.0420229	-0.363148	0.716495	NA	GABARAPL3	GABA type A receptor associated protein like 3 pseudogene
ENSG00000279983.1	ENSG00000279983	0	NA	NA	NA	NA	NA		novel protein
ENSG00000279985.1	ENSG00000279985	0.213446	0.00707841	0.0420097	-0.168495	0.866194	NA		novel transcript
ENSG00000279987.1	ENSG00000279987	0	NA	NA	NA	NA	NA		novel transcript
ENSG00000279989.1	ENSG00000279989	2.23221	0.0721853	0.0991305	-0.803388	0.42175	NA		TEC
ENSG00000279990.1	ENSG00000279990	0	NA	NA	NA	NA	NA	RPSAP68	ribosomal protein SA pseudogene 68
ENSG00000279991.1	ENSG00000279991	0	NA	NA	NA	NA	NA		TEC
ENSG00000279993.1	ENSG00000279993	0	NA	NA	NA	NA	NA		novel transcript
ENSG00000279994.1	ENSG00000279994	0	NA	NA	NA	NA	NA		TEC
ENSG00000279996.1	ENSG00000279996	6.67734	0.0576009	0.163828	-0.354475	0.722983	NA		TEC
ENSG00000279997.1	ENSG00000279997	0	NA	NA	NA	NA	NA		novel transcript
ENSG00000279998.1	ENSG00000279998	0	NA	NA	NA	NA	NA		novel transcript
ENSG00000280000.1	ENSG00000280000	0	NA	NA	NA	NA	NA		TEC
ENSG00000280002.1	ENSG00000280002	0	NA	NA	NA	NA	NA		novel transcript
ENSG00000280003.1	ENSG00000280003	4.10586	0.0195235	0.139305	-0.141342	0.8876	NA		TEC
ENSG00000280004.1	ENSG00000280004	0	NA	NA	NA	NA	NA
ENSG00000280005.1	ENSG00000280005	0	NA	NA	NA	NA	NA		novel transcript, antisense to DCHS2
ENSG00000280009.1	ENSG00000280009	0.236097	-0.0150626	0.0420097	0.380912	0.703269	NA		novel transcript
ENSG00000280011.1	ENSG00000280011	0.908309	-0.00427375	0.0630055	0.066217	0.947205	NA		novel transcript, antisense to PARVG
ENSG00000280012.2	ENSG00000280012	0	NA	NA	NA	NA	NA	RPL23AP61	ribosomal protein L23a pseudogene 61
ENSG00000280013.1	ENSG00000280013	0	NA	NA	NA	NA	NA		heat shock transcription factor 2 binding protein (HSF2BP) pseudogene
ENSG00000280014.1	ENSG00000280014	1.04052	-0.048835	0.0792374	0.601559	0.547468	NA		TEC
ENSG00000280015.1	ENSG00000280015	0	NA	NA	NA	NA	NA		tec
ENSG00000280016.1	ENSG00000280016	0	NA	NA	NA	NA	NA		tec
ENSG00000280017.1	ENSG00000280017	0	NA	NA	NA	NA	NA		TEC
ENSG00000280018.4	ENSG00000280018	0	NA	NA	NA	NA	NA		novel transcript
ENSG00000280019.1	ENSG00000280019	0	NA	NA	NA	NA	NA		clustered mitochondria (cluA/CLU1) homolog (Cluh) pseudogene
ENSG00000280020.1	ENSG00000280020	0	NA	NA	NA	NA	NA		TEC
ENSG00000280021.2	ENSG00000280021	0	NA	NA	NA	NA	NA	OR51F1	olfactory receptor family 51 subfamily F member 1
ENSG00000280022.1	ENSG00000280022	3.91406	-0.00791909	0.100885	0.0777441	0.938032	NA		TEC
ENSG00000280023.1	ENSG00000280023	3.05317	-0.0852046	0.114359	0.718769	0.472283	NA		TEC
ENSG00000280024.1	ENSG00000280024	0	NA	NA	NA	NA	NA		novel transcript
ENSG00000280025.1	ENSG00000280025	0	NA	NA	NA	NA	NA		novel transcript
ENSG00000280026.1	ENSG00000280026	0	NA	NA	NA	NA	NA		novel transcript, antisense to PCDHGB1
ENSG00000280029.4	ENSG00000280029	0	NA	NA	NA	NA	NA		novel transcript, antisense to PCDHB5, PCDHB6, PCDHB7, PCDHB8, PCDHB9, PCDHB10, PCDHB11, PCDHB12, PCDHB13, PCDHB14 and PCDHB16
ENSG00000280032.1	ENSG00000280032	0	NA	NA	NA	NA	NA		TEC
ENSG00000280038.1	ENSG00000280038	0	NA	NA	NA	NA	NA	DNM1P41	dynamin 1 pseudogene 41
ENSG00000280039.1	ENSG00000280039	0	NA	NA	NA	NA	NA	RN7SKP23	RN7SK pseudogene 23
ENSG00000280040.1	ENSG00000280040	0	NA	NA	NA	NA	NA		novel transcript
ENSG00000280042.1	ENSG00000280042	0.901267	0.0305188	0.0491152	-0.73922	0.459773	NA		TEC
ENSG00000280043.1	ENSG00000280043	0	NA	NA	NA	NA	NA		tec
ENSG00000280044.1	ENSG00000280044	0	NA	NA	NA	NA	NA		novel transcript
ENSG00000280048.1	ENSG00000280048	0	NA	NA	NA	NA	NA		TEC
ENSG00000280049.1	ENSG00000280049	0	NA	NA	NA	NA	NA		novel transcript
ENSG00000280051.1	ENSG00000280051	0	NA	NA	NA	NA	NA		novel transcript
ENSG00000280054.1	ENSG00000280054	0.672928	0.0245091	0.04413	-0.578493	0.562931	NA		TEC
ENSG00000280055.2	ENSG00000280055	0	NA	NA	NA	NA	NA	LINC02912	long intergenic non-protein coding RNA 2912
ENSG00000280056.1	ENSG00000280056	0	NA	NA	NA	NA	NA		tec
ENSG00000280057.1	ENSG00000280057	6.79248	-0.0508426	0.170952	0.29561	0.767528	NA		TEC
ENSG00000280058.1	ENSG00000280058	0	NA	NA	NA	NA	NA	NA	NA
ENSG00000280059.1	ENSG00000280059	0	NA	NA	NA	NA	NA		tec
ENSG00000280060.1	ENSG00000280060	0.198552	0.00707841	0.0420097	-0.168495	0.866194	NA		TEC
ENSG00000280061.1	ENSG00000280061	0.236097	-0.0150626	0.0420097	0.380912	0.703269	NA		TEC
ENSG00000280062.1	ENSG00000280062	0.158125	0.00707841	0.0420097	-0.168495	0.866194	NA		TEC
ENSG00000280064.1	ENSG00000280064	0.158125	0.00707841	0.0420097	-0.168495	0.866194	NA		novel transcript
ENSG00000280068.1	ENSG00000280068	3.82542	0.0118761	0.103639	-0.116752	0.907056	NA		TEC
ENSG00000280073.1	ENSG00000280073	0	NA	NA	NA	NA	NA		TEC
ENSG00000280080.2	ENSG00000280080	0.158125	0.00707841	0.0420097	-0.168495	0.866194	NA	TBC1D22A-AS1	TBC1D22A antisense RNA 1
ENSG00000280081.4	ENSG00000280081	0	NA	NA	NA	NA	NA	LINC01667	long intergenic non-protein coding RNA 1667
ENSG00000280082.1	ENSG00000280082	0	NA	NA	NA	NA	NA		TEC
ENSG00000280083.1	ENSG00000280083	3.02944	-0.0578192	0.113736	0.491665	0.622956	NA		TEC
ENSG00000280085.1	ENSG00000280085	0	NA	NA	NA	NA	NA		novel transcript
ENSG00000280086.1	ENSG00000280086	0.410199	-0.00608301	0.0420247	0.139765	0.888846	NA		TEC
ENSG00000280087.1	ENSG00000280087	1.10758	0.0278384	0.0673596	-0.470218	0.638199	NA		TEC
ENSG00000280089.1	ENSG00000280089	0	NA	NA	NA	NA	NA		TEC
ENSG00000280090.3	ENSG00000280090	0	NA	NA	NA	NA	NA	OR8B4	olfactory receptor family 8 subfamily B member 4
ENSG00000280091.1	ENSG00000280091	0	NA	NA	NA	NA	NA		novel transcript
ENSG00000280092.1	ENSG00000280092	2.91171	-0.0674437	0.116021	0.570615	0.568261	NA		novel transcript
ENSG00000280093.1	ENSG00000280093	0	NA	NA	NA	NA	NA		novel transcript
ENSG00000280094.2	ENSG00000280094	1.58124	0.0251357	0.0720803	-0.372113	0.709809	NA	OR1B1	olfactory receptor family 1 subfamily B member 1
ENSG00000280095.1	ENSG00000280095	0	NA	NA	NA	NA	NA	NA	NA
ENSG00000280096.1	ENSG00000280096	4.7776	-0.0639473	0.115805	0.537532	0.5909	NA		TEC
ENSG00000280097.1	ENSG00000280097	0	NA	NA	NA	NA	NA		novel transcript
ENSG00000280098.1	ENSG00000280098	0	NA	NA	NA	NA	NA		TEC
ENSG00000280103.1	ENSG00000280103	1.82589	0.0425819	0.0947007	-0.483492	0.628747	NA		TEC
ENSG00000280104.1	ENSG00000280104	0	NA	NA	NA	NA	NA		TEC
ENSG00000280105.1	ENSG00000280105	0.608751	0.00656419	0.0557176	-0.103981	0.917184	NA		TEC
ENSG00000280107.1	ENSG00000280107	2.5017	0.134657	0.112786	-1.39979	0.161577	NA		TEC
ENSG00000280108.2	ENSG00000280108	0	NA	NA	NA	NA	NA		novel transcript
ENSG00000280109.3	ENSG00000280109	0	NA	NA	NA	NA	NA	PLAC4	placenta enriched 4
ENSG00000280110.1	ENSG00000280110	0.728249	0.048403	0.0616596	-0.844291	0.398507	NA		TEC
ENSG00000280113.2	ENSG00000280113	0.96183	-0.0276771	0.0630691	0.423996	0.671569	NA		TEC
ENSG00000280114.1	ENSG00000280114	1.14512	-0.000504733	0.0649969	0.0077764	0.993795	NA		phosphodiesterase 4D interacting protein (myomegalin) (PDE4DIP) pseudogene
ENSG00000280116.2	ENSG00000280116	1.59395	-0.0501072	0.103917	0.470535	0.637973	NA		MAGI family member, X-linked (MAGIX) pseudogene
ENSG00000280117.1	ENSG00000280117	1.37346	0.00922577	0.0688325	-0.138367	0.889951	NA		novel transcript
ENSG00000280118.3	ENSG00000280118	0	NA	NA	NA	NA	NA		novel transcript
ENSG00000280124.1	ENSG00000280124	0	NA	NA	NA	NA	NA		novel transcript
ENSG00000280125.1	ENSG00000280125	0	NA	NA	NA	NA	NA		novel transcript
ENSG00000280131.1	ENSG00000280131	0	NA	NA	NA	NA	NA		novel transcript
ENSG00000280132.1	ENSG00000280132	1.85848	0.0263824	0.0738684	-0.389028	0.697256	NA		novel transcript
ENSG00000280134.1	ENSG00000280134	0	NA	NA	NA	NA	NA		TEC
ENSG00000280136.2	ENSG00000280136	0.158125	0.00707841	0.0420097	-0.168495	0.866194	NA		novel transcript
ENSG00000280137.1	ENSG00000280137	0	NA	NA	NA	NA	NA		novel transcript
ENSG00000280139.1	ENSG00000280139	0	NA	NA	NA	NA	NA		tec
ENSG00000280140.1	ENSG00000280140	0	NA	NA	NA	NA	NA		TEC
ENSG00000280142.1	ENSG00000280142	0	NA	NA	NA	NA	NA		TEC
ENSG00000280144.1	ENSG00000280144	0	NA	NA	NA	NA	NA		tec
ENSG00000280145.3	ENSG00000280145	0	NA	NA	NA	NA	NA		novel transcript
ENSG00000280147.1	ENSG00000280147	0	NA	NA	NA	NA	NA		TEC
ENSG00000280148.1	ENSG00000280148	0	NA	NA	NA	NA	NA		novel transcript
ENSG00000280150.1	ENSG00000280150	0	NA	NA	NA	NA	NA		novel transcript
ENSG00000280152.1	ENSG00000280152	0.213446	0.00707841	0.0420097	-0.168495	0.866194	NA		TEC
ENSG00000280153.1	ENSG00000280153	0	NA	NA	NA	NA	NA		TEC
ENSG00000280154.1	ENSG00000280154	0	NA	NA	NA	NA	NA		TEC
ENSG00000280155.1	ENSG00000280155	0	NA	NA	NA	NA	NA		TEC
ENSG00000280157.1	ENSG00000280157	4.46107	-0.00600449	0.128534	0.046909	0.962586	NA		TEC
ENSG00000280159.1	ENSG00000280159	3.21418	-0.0284722	0.0970579	0.284967	0.77567	NA		tec
ENSG00000280160.1	ENSG00000280160	2.68663	-0.00201321	0.101327	0.0198136	0.984192	NA		novel transcript
ENSG00000280164.1	ENSG00000280164	0	NA	NA	NA	NA	NA		novel transcript
ENSG00000280165.1	ENSG00000280165	0	NA	NA	NA	NA	NA	PCDH20	protocadherin 20
ENSG00000280167.1	ENSG00000280167	2.26272	0.122454	0.109662	-1.30174	0.193006	NA		TEC
ENSG00000280168.1	ENSG00000280168	0.158125	0.00707841	0.0420097	-0.168495	0.866194	NA		TEC
ENSG00000280169.1	ENSG00000280169	6.53553	0.0410079	0.16871	-0.24509	0.806387	NA		novel transcript, antisense to GGACT
ENSG00000280171.1	ENSG00000280171	0	NA	NA	NA	NA	NA		novel zinc finger pseudogene
ENSG00000280172.1	ENSG00000280172	0	NA	NA	NA	NA	NA		fem-1 homolog a (C. elegans) (FEM1A) pseudogene
ENSG00000280176.1	ENSG00000280176	4.08988	0.0123232	0.133045	-0.0933673	0.925612	NA		TEC
ENSG00000280177.1	ENSG00000280177	1.98422	-0.0553823	0.059054	1.11727	0.263879	NA		TEC
ENSG00000280179.1	ENSG00000280179	0	NA	NA	NA	NA	NA		novel transcript
ENSG00000280180.1	ENSG00000280180	0	NA	NA	NA	NA	NA		novel transcript
ENSG00000280182.1	ENSG00000280182	0.411998	0.0160854	0.042028	-0.393518	0.693937	NA		novel transcript
ENSG00000280183.1	ENSG00000280183	0	NA	NA	NA	NA	NA		novel transcript
ENSG00000280185.1	ENSG00000280185	0	NA	NA	NA	NA	NA		tec
ENSG00000280186.1	ENSG00000280186	1.90712	0.106913	0.104006	-1.16163	0.245387	NA		TEC
ENSG00000280189.1	ENSG00000280189	0	NA	NA	NA	NA	NA		novel transcript
ENSG00000280191.3	ENSG00000280191	0	NA	NA	NA	NA	NA		novel transcript
ENSG00000280193.1	ENSG00000280193	0	NA	NA	NA	NA	NA		TEC
ENSG00000280196.1	ENSG00000280196	0	NA	NA	NA	NA	NA		novel transcript
ENSG00000280197.1	ENSG00000280197	0	NA	NA	NA	NA	NA	ZBTB7C-AS2	ZBTB7C antisense RNA 2
ENSG00000280199.1	ENSG00000280199	0	NA	NA	NA	NA	NA		novel transcript
ENSG00000280200.1	ENSG00000280200	0	NA	NA	NA	NA	NA		novel transcript
ENSG00000280201.1	ENSG00000280201	0	NA	NA	NA	NA	NA		novel transcript
ENSG00000280204.4	ENSG00000280204	0	NA	NA	NA	NA	NA	OR1S1	olfactory receptor family 1 subfamily S member 1
ENSG00000280208.1	ENSG00000280208	0.939895	0.0247883	0.0645146	-0.405389	0.685191	NA	GGT4P	gamma-glutamyltransferase 4 pseudogene
ENSG00000280211.1	ENSG00000280211	2.10279	0.0871896	0.114801	-0.811556	0.417046	NA		novel transcript, antisense to RNF40
ENSG00000280212.1	ENSG00000280212	0	NA	NA	NA	NA	NA		TEC
ENSG00000280215.1	ENSG00000280215	0	NA	NA	NA	NA	NA		TEC
ENSG00000280216.1	ENSG00000280216	3.45251	0.0475605	0.131031	-0.37365	0.708664	NA		TEC
ENSG00000280217.1	ENSG00000280217	0.432851	-0.0282514	0.0420214	0.593853	0.552611	NA		novel transcript
ENSG00000280219.1	ENSG00000280219	0	NA	NA	NA	NA	NA		TEC
ENSG00000280220.1	ENSG00000280220	0	NA	NA	NA	NA	NA		TEC
ENSG00000280222.1	ENSG00000280222	0	NA	NA	NA	NA	NA		TEC
ENSG00000280223.1	ENSG00000280223	0	NA	NA	NA	NA	NA		TEC
ENSG00000280224.1	ENSG00000280224	0	NA	NA	NA	NA	NA		novel transcript
ENSG00000280225.1	ENSG00000280225	0	NA	NA	NA	NA	NA		TEC
ENSG00000280227.1	ENSG00000280227	2.50406	-0.0108486	0.119812	0.0897217	0.928508	NA		novel transcript
ENSG00000280228.1	ENSG00000280228	0.551632	-0.0177214	0.0423531	0.348949	0.727128	NA		TEC
ENSG00000280229.1	ENSG00000280229	0	NA	NA	NA	NA	NA		TEC
ENSG00000280231.1	ENSG00000280231	2.47994	-0.0248973	0.114176	0.217218	0.828038	NA		tec
ENSG00000280233.1	ENSG00000280233	0.806221	0.0194278	0.0733903	-0.288306	0.773113	NA		novel transcript
ENSG00000280234.1	ENSG00000280234	0.607668	0.0017205	0.0559698	-0.0373718	0.970189	NA		TEC
ENSG00000280236.3	ENSG00000280236	0	NA	NA	NA	NA	NA	OR12D2	olfactory receptor family 12 subfamily D member 2
ENSG00000280238.1	ENSG00000280238	1.16038	-0.0235905	0.0794239	0.287849	0.773463	NA		TEC
ENSG00000280241.4	ENSG00000280241	0	NA	NA	NA	NA	NA		novel transcript, antisense to DCHS2
ENSG00000280242.1	ENSG00000280242	0.607668	0.0017205	0.0559698	-0.0373718	0.970189	NA		novel transcript
ENSG00000280243.1	ENSG00000280243	0	NA	NA	NA	NA	NA	MTCO1P1	MT-CO1 pseudogene 1
ENSG00000280244.1	ENSG00000280244	0.198552	0.00707841	0.0420097	-0.168495	0.866194	NA		novel transcript
ENSG00000280245.1	ENSG00000280245	4.01261	0.00751064	0.140066	-0.0540606	0.956887	NA		TEC
ENSG00000280247.1	ENSG00000280247	3.03377	0.0745488	0.109542	-0.741427	0.458434	NA		TEC
ENSG00000280249.1	ENSG00000280249	0.213446	0.00707841	0.0420097	-0.168495	0.866194	NA
ENSG00000280250.1	ENSG00000280250	1.58195	0.0428461	0.0722839	-0.717577	0.473018	NA	NA	NA
ENSG00000280251.1	ENSG00000280251	0	NA	NA	NA	NA	NA		tec
ENSG00000280254.1	ENSG00000280254	0.393506	-0.0282514	0.0420214	0.564739	0.572252	NA		TEC
ENSG00000280255.1	ENSG00000280255	0	NA	NA	NA	NA	NA		tec
ENSG00000280257.1	ENSG00000280257	0	NA	NA	NA	NA	NA		novel transcript
ENSG00000280261.1	ENSG00000280261	0	NA	NA	NA	NA	NA		novel transcript
ENSG00000280262.1	ENSG00000280262	0	NA	NA	NA	NA	NA		tec
ENSG00000280263.1	ENSG00000280263	0	NA	NA	NA	NA	NA	ACTR3BP6	ACTR3B pseudogene 6
ENSG00000280265.1	ENSG00000280265	0	NA	NA	NA	NA	NA		novel transcript
ENSG00000280266.1	ENSG00000280266	0.198552	0.00707841	0.0420097	-0.168495	0.866194	NA		TEC
ENSG00000280267.4	ENSG00000280267	0	NA	NA	NA	NA	NA	PRAMEF26	PRAME family member 26
ENSG00000280268.1	ENSG00000280268	1.24729	0.00604923	0.0489461	-0.128181	0.898006	NA		TEC
ENSG00000280270.1	ENSG00000280270	2.37752	0.0178458	0.121326	-0.148669	0.881815	NA		TEC
ENSG00000280272.1	ENSG00000280272	0	NA	NA	NA	NA	NA		novel transcript
ENSG00000280273.2	ENSG00000280273	7.25282	0.122822	0.151923	-0.845223	0.397986	NA		novel transcript, antisense to MTMR9
ENSG00000280275.1	ENSG00000280275	0	NA	NA	NA	NA	NA		TEC
ENSG00000280276.1	ENSG00000280276	0.236097	-0.0150626	0.0420097	0.380912	0.703269	NA		novel transcript
ENSG00000280277.1	ENSG00000280277	1.66705	0.00391584	0.0869441	-0.0454381	0.963758	NA		TEC
ENSG00000280279.1	ENSG00000280279	0.585017	0.0224235	0.0424404	-0.511319	0.609128	NA	LINC02887	long intergenic non-protein coding RNA 2887
ENSG00000280281.1	ENSG00000280281	5.92624	-0.0241986	0.0996475	0.238467	0.811519	NA		TEC
ENSG00000280282.1	ENSG00000280282	0	NA	NA	NA	NA	NA		TEC
ENSG00000280283.1	ENSG00000280283	0	NA	NA	NA	NA	NA		TEC
ENSG00000280284.1	ENSG00000280284	0	NA	NA	NA	NA	NA		TEC
ENSG00000280286.1	ENSG00000280286	0	NA	NA	NA	NA	NA	FRG1KP	FSHD region gene 1 family member K, pseudogene
ENSG00000280288.1	ENSG00000280288	0.789528	-0.024706	0.0731881	0.3279	0.742987	NA		TEC
ENSG00000280291.1	ENSG00000280291	0	NA	NA	NA	NA	NA		TEC
ENSG00000280294.1	ENSG00000280294	3.06983	-0.0553196	0.117274	0.463599	0.642935	NA		TEC
ENSG00000280295.1	ENSG00000280295	0	NA	NA	NA	NA	NA		novel transcript
ENSG00000280296.1	ENSG00000280296	0	NA	NA	NA	NA	NA		TEC
ENSG00000280299.1	ENSG00000280299	0.196753	-0.0150626	0.0420097	0.350921	0.725648	NA		novel transcript
ENSG00000280300.1	ENSG00000280300	0	NA	NA	NA	NA	NA		novel transcript
ENSG00000280302.1	ENSG00000280302	0	NA	NA	NA	NA	NA		TEC
ENSG00000280304.1	ENSG00000280304	0	NA	NA	NA	NA	NA		TEC
ENSG00000280305.1	ENSG00000280305	0	NA	NA	NA	NA	NA		tec
ENSG00000280306.1	ENSG00000280306	0	NA	NA	NA	NA	NA		TEC
ENSG00000280307.1	ENSG00000280307	0	NA	NA	NA	NA	NA		novel transcript
ENSG00000280309.1	ENSG00000280309	0	NA	NA	NA	NA	NA		TEC
ENSG00000280310.1	ENSG00000280310	3.75098	0.0286353	0.133605	-0.217885	0.827518	NA		tec
ENSG00000280311.1	ENSG00000280311	6.4003	-0.0624292	0.145004	0.420471	0.674141	NA		novel transcript
ENSG00000280312.1	ENSG00000280312	0.570123	0.0390897	0.0561401	-0.675007	0.499671	NA		TEC
ENSG00000280314.4	ENSG00000280314	0	NA	NA	NA	NA	NA	OR8K3	olfactory receptor family 8 subfamily K member 3 (gene/pseudogene)
ENSG00000280317.1	ENSG00000280317	0	NA	NA	NA	NA	NA		TEC
ENSG00000280318.1	ENSG00000280318	0	NA	NA	NA	NA	NA		novel transcript
ENSG00000280319.1	ENSG00000280319	0	NA	NA	NA	NA	NA		novel transcript
ENSG00000280320.1	ENSG00000280320	0.354879	-0.00629237	0.0420205	0.139765	0.888846	NA		novel transcript
ENSG00000280321.1	ENSG00000280321	0	NA	NA	NA	NA	NA		TEC
ENSG00000280323.1	ENSG00000280323	0	NA	NA	NA	NA	NA		TEC
ENSG00000280325.1	ENSG00000280325	0	NA	NA	NA	NA	NA		novel transcript similar to small nucleolar RNA host gene 7 (non-protein coding) (SNHG7)
ENSG00000280326.1	ENSG00000280326	5.61516	0.0520993	0.151794	-0.347875	0.727934	NA		TEC
ENSG00000280327.1	ENSG00000280327	7.71493	-0.0652511	0.167781	0.386417	0.699188	NA		tec
ENSG00000280330.1	ENSG00000280330	0	NA	NA	NA	NA	NA	CTBP2P10	CTBP2 pseudogene 10
ENSG00000280331.1	ENSG00000280331	0.984482	-0.0634774	0.0670375	0.923581	0.355704	NA		TEC
ENSG00000280333.1	ENSG00000280333	0.236097	-0.0150626	0.0420097	0.380912	0.703269	NA		novel transcript
ENSG00000280334.1	ENSG00000280334	1.55712	0.0266547	0.0888674	-0.314965	0.752788	NA		TEC
ENSG00000280335.1	ENSG00000280335	0	NA	NA	NA	NA	NA		TEC
ENSG00000280336.1	ENSG00000280336	0	NA	NA	NA	NA	NA		novel transcript
ENSG00000280337.1	ENSG00000280337	0	NA	NA	NA	NA	NA	DUX4L25	double homeobox 4 like 25 (pseudogene)
ENSG00000280338.1	ENSG00000280338	0	NA	NA	NA	NA	NA		tec
ENSG00000280339.1	ENSG00000280339	0	NA	NA	NA	NA	NA		novel transcript
ENSG00000280340.1	ENSG00000280340	0	NA	NA	NA	NA	NA		tec
ENSG00000280341.1	ENSG00000280341	0	NA	NA	NA	NA	NA		novel transcript
ENSG00000280344.1	ENSG00000280344	0	NA	NA	NA	NA	NA		TEC
ENSG00000280345.1	ENSG00000280345	0	NA	NA	NA	NA	NA		TEC
ENSG00000280346.1	ENSG00000280346	0	NA	NA	NA	NA	NA	NA	NA
ENSG00000280348.1	ENSG00000280348	0	NA	NA	NA	NA	NA		TEC
ENSG00000280349.1	ENSG00000280349	0	NA	NA	NA	NA	NA		TEC
ENSG00000280350.1	ENSG00000280350	0	NA	NA	NA	NA	NA	LINC01726	long intergenic non-protein coding RNA 1726
ENSG00000280352.1	ENSG00000280352	0	NA	NA	NA	NA	NA		TEC
ENSG00000280354.1	ENSG00000280354	0	NA	NA	NA	NA	NA		novel transcript
ENSG00000280356.1	ENSG00000280356	0	NA	NA	NA	NA	NA		novel transcript
ENSG00000280357.1	ENSG00000280357	0	NA	NA	NA	NA	NA		TEC
ENSG00000280359.1	ENSG00000280359	0	NA	NA	NA	NA	NA		novel transcript
ENSG00000280360.1	ENSG00000280360	2.2663	0.0560045	0.0762957	-0.951686	0.341256	NA		TEC
ENSG00000280362.1	ENSG00000280362	0.196753	-0.0150626	0.0420097	0.350921	0.725648	NA		TEC
ENSG00000280364.1	ENSG00000280364	0	NA	NA	NA	NA	NA		novel transcript
ENSG00000280366.1	ENSG00000280366	0	NA	NA	NA	NA	NA		novel transcript
ENSG00000280368.1	ENSG00000280368	1.14332	-0.0244287	0.0659544	0.356536	0.721439	NA		tec
ENSG00000280369.1	ENSG00000280369	0	NA	NA	NA	NA	NA		tec
ENSG00000280371.1	ENSG00000280371	0	NA	NA	NA	NA	NA		TEC gene
ENSG00000280372.1	ENSG00000280372	0	NA	NA	NA	NA	NA		TEC
ENSG00000280373.1	ENSG00000280373	0	NA	NA	NA	NA	NA		tec
ENSG00000280377.1	ENSG00000280377	0.356678	0.0158299	0.0420229	-0.351875	0.724932	NA		tec
ENSG00000280379.1	ENSG00000280379	0	NA	NA	NA	NA	NA		novel transcript
ENSG00000280380.1	ENSG00000280380	0.449543	-0.00608301	0.0420247	0.169312	0.865551	NA		TEC
ENSG00000280382.1	ENSG00000280382	4.13461	0.0220298	0.105558	-0.215341	0.829501	NA		novel transcript
ENSG00000280385.1	ENSG00000280385	0.236097	-0.0150626	0.0420097	0.380912	0.703269	NA		novel transcript
ENSG00000280390.1	ENSG00000280390	0	NA	NA	NA	NA	NA		novel transcript, antisense to APOB
ENSG00000280393.1	ENSG00000280393	0	NA	NA	NA	NA	NA		TEC
ENSG00000280394.1	ENSG00000280394	2.04567	0.0370388	0.108757	-0.348507	0.72746	NA		novel transcript, sense intronic to MLLT1
ENSG00000280395.1	ENSG00000280395	0	NA	NA	NA	NA	NA		novel transcript, sense intronic to MOV10L1
ENSG00000280396.1	ENSG00000280396	0.196753	-0.0150626	0.0420097	0.350921	0.725648	NA		TEC
ENSG00000280397.1	ENSG00000280397	0	NA	NA	NA	NA	NA		TEC
ENSG00000280398.1	ENSG00000280398	0	NA	NA	NA	NA	NA		novel transcript
ENSG00000280399.1	ENSG00000280399	0.354879	-0.00629237	0.0420205	0.139765	0.888846	NA		TEC
ENSG00000280400.1	ENSG00000280400	0	NA	NA	NA	NA	NA		novel transcript
ENSG00000280404.1	ENSG00000280404	0	NA	NA	NA	NA	NA
ENSG00000280405.1	ENSG00000280405	0	NA	NA	NA	NA	NA		novel transcript
ENSG00000280406.1	ENSG00000280406	0	NA	NA	NA	NA	NA		TEC
ENSG00000280408.1	ENSG00000280408	0	NA	NA	NA	NA	NA		TEC
ENSG00000280409.1	ENSG00000280409	0	NA	NA	NA	NA	NA	LINC01101	long intergenic non-protein coding RNA 1101
ENSG00000280411.1	ENSG00000280411	0.158125	0.00707841	0.0420097	-0.168495	0.866194	NA	IGHV1-69D	immunoglobulin heavy variable 1-69D
ENSG00000280412.1	ENSG00000280412	0	NA	NA	NA	NA	NA		TEC
ENSG00000280414.1	ENSG00000280414	0.158125	0.00707841	0.0420097	-0.168495	0.866194	NA		novel transcript
ENSG00000280415.1	ENSG00000280415	0	NA	NA	NA	NA	NA		novel transcript
ENSG00000280416.1	ENSG00000280416	0	NA	NA	NA	NA	NA		novel transcript
ENSG00000280418.1	ENSG00000280418	0.198552	0.00707841	0.0420097	-0.168495	0.866194	NA		novel transcript
ENSG00000280419.1	ENSG00000280419	0	NA	NA	NA	NA	NA		novel transcript
ENSG00000280420.1	ENSG00000280420	5.39044	0.160614	0.148189	-1.16524	0.243922	NA		TEC
ENSG00000280422.1	ENSG00000280422	1.31743	-0.0167772	0.0835186	0.195711	0.844837	NA		TEC
ENSG00000280423.1	ENSG00000280423	0	NA	NA	NA	NA	NA		TEC
ENSG00000280424.1	ENSG00000280424	0	NA	NA	NA	NA	NA		TEC
ENSG00000280425.2	ENSG00000280425	0	NA	NA	NA	NA	NA		novel transcript, antisense to CDCP2
ENSG00000280426.1	ENSG00000280426	2.28214	-0.0110437	0.0972106	0.11152	0.911204	NA		TEC
ENSG00000280429.1	ENSG00000280429	0	NA	NA	NA	NA	NA		novel transcript
ENSG00000280430.1	ENSG00000280430	1.65993	0.0197934	0.0714031	-0.295484	0.767624	NA		novel transcript
ENSG00000280431.1	ENSG00000280431	0	NA	NA	NA	NA	NA		TEC
ENSG00000280432.1	ENSG00000280432	0.753782	0.0258887	0.0453224	-0.626867	0.530746	NA		TEC
ENSG00000280435.1	ENSG00000280435	0	NA	NA	NA	NA	NA		TEC
ENSG00000280436.1	ENSG00000280436	0	NA	NA	NA	NA	NA		asparagine synthetase (glutamine-hydrolyzing) (ASNS) pseudogene
ENSG00000280438.1	ENSG00000280438	0	NA	NA	NA	NA	NA		tec
ENSG00000280439.1	ENSG00000280439	0	NA	NA	NA	NA	NA		TEC
ENSG00000280440.1	ENSG00000280440	4.07877	-0.117531	0.129918	0.88184	0.377863	NA		TEC
ENSG00000280441.3	ENSG00000280441	0	NA	NA	NA	NA	NA		novel transcript
ENSG00000280443.1	ENSG00000280443	0	NA	NA	NA	NA	NA		TEC
ENSG00000280444.1	ENSG00000280444	0	NA	NA	NA	NA	NA		novel transcript
ENSG00000280445.1	ENSG00000280445	0	NA	NA	NA	NA	NA		novel transcript
ENSG00000280446.1	ENSG00000280446	0	NA	NA	NA	NA	NA		TEC
ENSG00000280449.1	ENSG00000280449	0	NA	NA	NA	NA	NA		tec
ENSG00000280450.1	ENSG00000280450	0	NA	NA	NA	NA	NA		TEC
ENSG00000280451.1	ENSG00000280451	0	NA	NA	NA	NA	NA		TEC
ENSG00000280453.1	ENSG00000280453	0	NA	NA	NA	NA	NA		TEC
ENSG00000280454.1	ENSG00000280454	0	NA	NA	NA	NA	NA
ENSG00000280455.1	ENSG00000280455	0	NA	NA	NA	NA	NA		novel transcript
ENSG00000280457.1	ENSG00000280457	0	NA	NA	NA	NA	NA	DUX4L2	double homeobox 4 like 2 (pseudogene)
ENSG00000280466.1	ENSG00000280466	0	NA	NA	NA	NA	NA	SCARNA4	small Cajal body-specific RNA 4
ENSG00000280485.1	ENSG00000280485	0	NA	NA	NA	NA	NA		novel transcript, antisense to LGI1
ENSG00000280486.2	ENSG00000280486	1.65741	-0.0231132	0.0868792	0.257353	0.796906	NA		novel transcript, antisense to NDUFS7
ENSG00000280494.2	ENSG00000280494	0	NA	NA	NA	NA	NA
ENSG00000280496.1	ENSG00000280496	0	NA	NA	NA	NA	NA	SNORA17B	small nucleolar RNA, H/ACA box 17B
ENSG00000280498.1	ENSG00000280498	0	NA	NA	NA	NA	NA	SNORA16A	small nucleolar RNA, H/ACA box 16A
ENSG00000280502.1	ENSG00000280502	0	NA	NA	NA	NA	NA	Metazoa_SRP	Metazoan signal recognition particle RNA
ENSG00000280511.1	ENSG00000280511	0	NA	NA	NA	NA	NA		novel transcript
ENSG00000280515.1	ENSG00000280515	0	NA	NA	NA	NA	NA	SALRNA2	senescence associated long non-coding RNA 2
ENSG00000280554.1	ENSG00000280554	0	NA	NA	NA	NA	NA
ENSG00000280560.2	ENSG00000280560	0	NA	NA	NA	NA	NA	LINC01374	long intergenic non-protein coding RNA 1374
ENSG00000280561.1	ENSG00000280561	0	NA	NA	NA	NA	NA		novel transcript, antisense to C10orf137
ENSG00000280571.2	ENSG00000280571	0	NA	NA	NA	NA	NA		novel protein
ENSG00000280580.1	ENSG00000280580	0	NA	NA	NA	NA	NA	LINC02342	long intergenic non-protein coding RNA 2342
ENSG00000280587.1	ENSG00000280587	0.766876	0.023165	0.0729596	-0.316887	0.751329	NA	LINC01348	long intergenic non-protein coding RNA 1348
ENSG00000280604.1	ENSG00000280604	6.5649	0.0189041	0.151777	-0.124462	0.900949	NA		PCBP3 overlapping transcript 1
ENSG00000280607.1	ENSG00000280607	0	NA	NA	NA	NA	NA		novel transcript
ENSG00000280614.1	ENSG00000280614	0	NA	NA	NA	NA	NA		novel transcript, similar to YY1 associated myogenesis RNA 1 YAM1
ENSG00000280623.1	ENSG00000280623	0	NA	NA	NA	NA	NA	PCAT14	prostate cancer associated transcript 14
ENSG00000280634.1	ENSG00000280634	0.395305	-0.00608301	0.0420247	0.139765	0.888846	NA	THRIL	TNF and HNRNPL related immunoregulatory long non-coding RNA
ENSG00000280636.1	ENSG00000280636	0.196753	-0.0150626	0.0420097	0.350921	0.725648	NA
ENSG00000280639.1	ENSG00000280639	0.592775	0.00103063	0.0558081	-0.0247699	0.980239	NA	LINC02204	long intergenic non-protein coding RNA 2204
ENSG00000280646.2	ENSG00000280646	0	NA	NA	NA	NA	NA	RNA5SP196	RNA, 5S ribosomal pseudogene 196
ENSG00000280655.1	ENSG00000280655	0	NA	NA	NA	NA	NA		novel gene identical to IGHV1OR15-4
ENSG00000280660.1	ENSG00000280660	0.158125	0.00707841	0.0420097	-0.168495	0.866194	NA		novel transcript, sense intronic to LGI1
ENSG00000280665.1	ENSG00000280665	0	NA	NA	NA	NA	NA		TEC
ENSG00000280683.1	ENSG00000280683	4.32857	-0.0564009	0.0541045	1.62565	0.104024	NA	LINC01242	long intergenic non-protein coding RNA 1242
ENSG00000280693.2	ENSG00000280693	0	NA	NA	NA	NA	NA	SH3PXD2A-AS1	SH3PXD2A antisense RNA 1
ENSG00000280703.1	ENSG00000280703	0	NA	NA	NA	NA	NA		novel transcript
ENSG00000280704.1	ENSG00000280704	0	NA	NA	NA	NA	NA	SNORD3E	small nucleolar RNA, C/D box 3E
ENSG00000280707.2	ENSG00000280707	0	NA	NA	NA	NA	NA	HPAT5	human pluripotency-associated transcript 5
ENSG00000280709.2	ENSG00000280709	0	NA	NA	NA	NA	NA	LINC02203	long intergenic non-protein coding RNA 2203
ENSG00000280710.3	ENSG00000280710	0.196753	-0.0150626	0.0420097	0.350921	0.725648	NA	NA	NA
ENSG00000280711.1	ENSG00000280711	0.43465	-0.00608301	0.0420247	0.169312	0.865551	NA	JADRR	JADE1 adjacent regulatory RNA
ENSG00000280719.1	ENSG00000280719	0	NA	NA	NA	NA	NA	PCAT5	prostate cancer associated transcript 5
ENSG00000280725.2	ENSG00000280725	0	NA	NA	NA	NA	NA	LINC00251	long intergenic non-protein coding RNA 251
ENSG00000280744.1	ENSG00000280744	0	NA	NA	NA	NA	NA	LINC01173	long intergenic non-protein coding RNA 1173
ENSG00000280752.1	ENSG00000280752	0	NA	NA	NA	NA	NA	LINC00850	long intergenic non-protein coding RNA 850
ENSG00000280757.1	ENSG00000280757	0	NA	NA	NA	NA	NA	DUX4L1	double homeobox 4 like 1 (pseudogene)
ENSG00000280758.1	ENSG00000280758	2.59731	0.00279617	0.112111	-0.0247449	0.980258	NA		novel transcript, antisense to SPTAN1
ENSG00000280767.3	ENSG00000280767	0	NA	NA	NA	NA	NA		novel transcript
ENSG00000280767.3_PAR_Y	ENSG00000280767	0	NA	NA	NA	NA	NA		novel transcript
ENSG00000280773.2	ENSG00000280773	0	NA	NA	NA	NA	NA
ENSG00000280776.2	ENSG00000280776	0	NA	NA	NA	NA	NA	LINC01202	long intergenic non-protein coding RNA 1202
ENSG00000280778.1	ENSG00000280778	0	NA	NA	NA	NA	NA		novel protein, lncRNA-POLR3GL readthrough
ENSG00000280780.2	ENSG00000280780	0	NA	NA	NA	NA	NA	JAKMIP2-AS1	JAKMIP2 antisense RNA 1
ENSG00000280799.1	ENSG00000280799	0	NA	NA	NA	NA	NA	DUX4L5	double homeobox 4 like 5 (pseudogene)
ENSG00000280800.1	ENSG00000280800	0	NA	NA	NA	NA	NA		novel transcript, similar to YY1 associated myogenesis RNA 1 YAM1
ENSG00000280809.4	ENSG00000280809	0.196753	-0.0150626	0.0420097	0.350921	0.725648	NA	LINC00836	long intergenic non-protein coding RNA 836
ENSG00000280836.1	ENSG00000280836	1.25396	-0.0288225	0.0816962	0.346688	0.728826	NA
ENSG00000280837.1	ENSG00000280837	0.662989	0.00248117	0.0427632	-0.0631787	0.949624	NA	CPS1-IT1	CPS1 intronic transcript 1
ENSG00000280850.1	ENSG00000280850	0	NA	NA	NA	NA	NA		novel transcript
ENSG00000280852.2	ENSG00000280852	0	NA	NA	NA	NA	NA		adaptor-related protein complex 1, sigma 2 subunit (AP1S2) pseudogene
ENSG00000280870.3	ENSG00000280870	0.316251	0.0156874	0.0420199	-0.318502	0.750104	NA	MIR325HG	MIR325 host gene
ENSG00000280878.1	ENSG00000280878	0.236097	-0.0150626	0.0420097	0.380912	0.703269	NA		novel transcript
ENSG00000280881.1	ENSG00000280881	0	NA	NA	NA	NA	NA		novel transcript
ENSG00000280890.1	ENSG00000280890	0	NA	NA	NA	NA	NA	ELDR	EGFR long non-coding downstream RNA
ENSG00000280893.1	ENSG00000280893	0	NA	NA	NA	NA	NA		novel transcript
ENSG00000280894.1	ENSG00000280894	0	NA	NA	NA	NA	NA	SNORA50D	small nucleolar RNA, H/ACA box 50D
ENSG00000280904.1	ENSG00000280904	1.62733	0.0288846	0.0885076	-0.345742	0.729537	NA
ENSG00000280913.2	ENSG00000280913	0	NA	NA	NA	NA	NA	CTSLP3	cathepsin L pseudogene 3
ENSG00000280916.2	ENSG00000280916	0	NA	NA	NA	NA	NA	FOXCUT	FOXC1 upstream transcript
ENSG00000280920.1	ENSG00000280920	0	NA	NA	NA	NA	NA		human papillomavirus (type 18) E5 central sequence-like 1
ENSG00000280927.1	ENSG00000280927	3.16453	-0.072649	0.12954	0.547625	0.58395	NA	CTBP1-AS	CTBP1 antisense RNA
ENSG00000280936.1	ENSG00000280936	0	NA	NA	NA	NA	NA		novel transcript, antisense to KCNQ2
ENSG00000280958.1	ENSG00000280958	0	NA	NA	NA	NA	NA		TEC
ENSG00000280961.1	ENSG00000280961	0	NA	NA	NA	NA	NA	TTTY3B	testis-specific transcript, Y-linked 3B
ENSG00000280968.1	ENSG00000280968	0.196753	-0.0150626	0.0420097	0.350921	0.725648	NA
ENSG00000280969.2	ENSG00000280969	0	NA	NA	NA	NA	NA	RPS4Y2	ribosomal protein S4 Y-linked 2
ENSG00000280987.4	ENSG00000280987	5.8377	-0.0105515	0.147209	0.071487	0.94301	NA	MATR3	matrin 3
ENSG00000280989.2	ENSG00000280989	0	NA	NA	NA	NA	NA	LINC00581	long intergenic non-protein coding RNA 581
ENSG00000280991.1	ENSG00000280991	0	NA	NA	NA	NA	NA		heterogeneous nuclear ribonucleoprotein D (AU-rich element RNA binding protein 1, 37kDa) (HNRNPD) pseudogene
ENSG00000281000.1	ENSG00000281000	0	NA	NA	NA	NA	NA	SNORD3D	small nucleolar RNA, C/D box 3D
ENSG00000281008.1	ENSG00000281008	0	NA	NA	NA	NA	NA		TEC
ENSG00000281010.1	ENSG00000281010	0	NA	NA	NA	NA	NA
ENSG00000281016.1	ENSG00000281016	0	NA	NA	NA	NA	NA		novel transcript, antisense to ZNF721
ENSG00000281021.1	ENSG00000281021	3.61597	0.0345412	0.100074	-0.361518	0.717712	NA		novel transcript
ENSG00000281039.1	ENSG00000281039	0	NA	NA	NA	NA	NA		novel protein
ENSG00000281058.1	ENSG00000281058	0	NA	NA	NA	NA	NA	DUX4L6	double homeobox 4 like 6 (pseudogene)
ENSG00000281087.1	ENSG00000281087	0	NA	NA	NA	NA	NA		ribosomal protein S8 (RPS8) pseudogene
ENSG00000281091.3	ENSG00000281091	0.72645	0.0142797	0.0596024	-0.234703	0.814439	NA		novel transcript
ENSG00000281097.1	ENSG00000281097	7.36431	0.297293	0.163531	-2.02147	0.0432313	NA	LINC01395	long intergenic non-protein coding RNA 1395
ENSG00000281112.1	ENSG00000281112	0	NA	NA	NA	NA	NA
ENSG00000281113.1	ENSG00000281113	0	NA	NA	NA	NA	NA		novel transcript
ENSG00000281120.1	ENSG00000281120	0	NA	NA	NA	NA	NA		novel transcript, antisense to MAGI2
ENSG00000281128.2	ENSG00000281128	0.411998	0.0160854	0.042028	-0.393518	0.693937	NA	PTENP1-AS	PTENP1 antisense RNA
ENSG00000281131.1	ENSG00000281131	0	NA	NA	NA	NA	NA	SCHLAP1	SWI/SNF complex antagonist associated with prostate cancer 1
ENSG00000281133.1	ENSG00000281133	1.47445	-0.0862673	0.0896414	0.954482	0.33984	NA
ENSG00000281156.1	ENSG00000281156	0	NA	NA	NA	NA	NA	MIR3651	microRNA 3651
ENSG00000281159.1	ENSG00000281159	0	NA	NA	NA	NA	NA
ENSG00000281160.1	ENSG00000281160	0.449543	-0.00608301	0.0420247	0.169312	0.865551	NA		novel transcript, antisense to CCK
ENSG00000281162.2	ENSG00000281162	0	NA	NA	NA	NA	NA	LINC01127	long intergenic non-protein coding RNA 1127
ENSG00000281167.1	ENSG00000281167	0	NA	NA	NA	NA	NA		novel transcript
ENSG00000281179.1	ENSG00000281179	0	NA	NA	NA	NA	NA		novel gene identicle to IGHV1OR15-1
ENSG00000281181.1	ENSG00000281181	0	NA	NA	NA	NA	NA		novel transcript, similar to YY1 associated myogenesis RNA 1 YAM1
ENSG00000281186.1	ENSG00000281186	0	NA	NA	NA	NA	NA	LINC00706	long intergenic non-protein coding RNA 706
ENSG00000281196.1	ENSG00000281196	0	NA	NA	NA	NA	NA	LINC00934	long intergenic non-protein coding RNA 934
ENSG00000281202.2	ENSG00000281202	0.158125	0.00707841	0.0420097	-0.168495	0.866194	NA	LINC01097	long intergenic non-protein coding RNA 1097
ENSG00000281219.2	ENSG00000281219	0	NA	NA	NA	NA	NA	LINC00254	long intergenic non-protein coding RNA 254
ENSG00000281248.1	ENSG00000281248	0	NA	NA	NA	NA	NA	LINC02536	long intergenic non-protein coding RNA 2536
ENSG00000281264.1	ENSG00000281264	0	NA	NA	NA	NA	NA	SALRNA3	senescence associated long non-coding RNA 3
ENSG00000281269.1	ENSG00000281269	0	NA	NA	NA	NA	NA
ENSG00000281295.1	ENSG00000281295	0	NA	NA	NA	NA	NA
ENSG00000281311.1	ENSG00000281311	0	NA	NA	NA	NA	NA
ENSG00000281327.2	ENSG00000281327	0.393506	-0.0282514	0.0420214	0.564739	0.572252	NA	LINC01338	long intergenic non-protein coding RNA 1338
ENSG00000281333.2	ENSG00000281333	0	NA	NA	NA	NA	NA		novel transcript, antisense to KITLG
ENSG00000281347.3	ENSG00000281347	0	NA	NA	NA	NA	NA	NF1P9	neurofibromin 1 pseudogene 9
ENSG00000281348.1	ENSG00000281348	0	NA	NA	NA	NA	NA		novel protein
ENSG00000281365.1	ENSG00000281365	0	NA	NA	NA	NA	NA		novel transcript
ENSG00000281369.1	ENSG00000281369	0	NA	NA	NA	NA	NA
ENSG00000281371.1	ENSG00000281371	0.965429	0.0376495	0.0784866	-0.502853	0.615067	NA	INE2	inactivation escape 2
ENSG00000281379.2	ENSG00000281379	0	NA	NA	NA	NA	NA	SEPTIN14P19	septin 14 pseudogene 19
ENSG00000281383.1	ENSG00000281383	0.236097	-0.0150626	0.0420097	0.380912	0.703269	NA		novel transcript, similar to YY1 associated myogenesis RNA 1 YAM1
ENSG00000281386.1	ENSG00000281386	0	NA	NA	NA	NA	NA		novel transcript
ENSG00000281392.2	ENSG00000281392	0	NA	NA	NA	NA	NA	LINC00506	long intergenic non-protein coding RNA 506
ENSG00000281394.1	ENSG00000281394	0	NA	NA	NA	NA	NA	SCARNA4	small Cajal body-specific RNA 4
ENSG00000281406.2	ENSG00000281406	4.65351	-0.106946	0.139238	0.75108	0.452605	NA	BLACAT1	BLACAT1 overlapping LEMD1 locus
ENSG00000281420.1	ENSG00000281420	0.198552	0.00707841	0.0420097	-0.168495	0.866194	NA
ENSG00000281426.1	ENSG00000281426	0	NA	NA	NA	NA	NA	MIR548BB	microRNA 548bb
ENSG00000281450.1	ENSG00000281450	0.158125	0.00707841	0.0420097	-0.168495	0.866194	NA	PANDAR	promoter of CDKN1A antisense DNA damage activated RNA
ENSG00000281453.1	ENSG00000281453	0	NA	NA	NA	NA	NA	TGFB2-OT1	TGFB2 overlapping transcript 1
ENSG00000281460.1	ENSG00000281460	0	NA	NA	NA	NA	NA		novel transcript
ENSG00000281468.1	ENSG00000281468	6.14728	0.0501008	0.162884	-0.310694	0.756033	NA		novel transcript, sense intronic to novel transcript
ENSG00000281473.1	ENSG00000281473	0	NA	NA	NA	NA	NA	PISRT1	PISRT1 lncRNA
ENSG00000281477.1	ENSG00000281477	0	NA	NA	NA	NA	NA	LINC01955	long intergenic non-protein coding RNA 1955
ENSG00000281490.1	ENSG00000281490	0.55523	0.0219443	0.0423619	-0.495829	0.620015	NA	CICP14	capicua transcriptional repressor pseudogene 14
ENSG00000281516.1	ENSG00000281516	0	NA	NA	NA	NA	NA
ENSG00000281548.1	ENSG00000281548	0	NA	NA	NA	NA	NA	LINC00895	long intergenic non-protein coding RNA 895
ENSG00000281550.1	ENSG00000281550	0	NA	NA	NA	NA	NA		novel gene identical to IGHV1OR15-2
ENSG00000281560.1	ENSG00000281560	0	NA	NA	NA	NA	NA	LSINCT5	long stress-induced non-coding transcript 5
ENSG00000281566.3	ENSG00000281566	0	NA	NA	NA	NA	NA		novel transcript
ENSG00000281591.1	ENSG00000281591	0.474376	0.0205764	0.0421478	-0.449275	0.653233	NA	DBET	D4Z4 binding element transcript
ENSG00000281613.2	ENSG00000281613	0	NA	NA	NA	NA	NA		novel ret finger protein-like 4B
ENSG00000281627.1	ENSG00000281627	0	NA	NA	NA	NA	NA	DUX4L3	double homeobox 4 like 3 (pseudogene)
ENSG00000281641.3	ENSG00000281641	4.13896	0.129463	0.137991	-1.00603	0.314401	NA	SAMD12-AS1	SAMD12 antisense RNA 1
ENSG00000281652.1	ENSG00000281652	0	NA	NA	NA	NA	NA	DUX4L7	double homeobox 4 like 7 (pseudogene)
ENSG00000281655.1	ENSG00000281655	0.196753	-0.0150626	0.0420097	0.350921	0.725648	NA		novel transcript
ENSG00000281664.1	ENSG00000281664	0	NA	NA	NA	NA	NA	LINC00538	long intergenic non-protein coding RNA 538
ENSG00000281691.1	ENSG00000281691	0.552348	-0.000589866	0.042312	0.0201482	0.983925	NA	RBM5-AS1	RBM5 antisense RNA 1
ENSG00000281692.2	ENSG00000281692	0.213446	0.00707841	0.0420097	-0.168495	0.866194	NA	PACRG-AS1	PACRG antisense RNA 1
ENSG00000281696.1	ENSG00000281696	0	NA	NA	NA	NA	NA	MIR664A	microRNA 664a
ENSG00000281708.1	ENSG00000281708	0	NA	NA	NA	NA	NA	ERC2-IT1	ERC2 intronic transcript 1
ENSG00000281710.1	ENSG00000281710	0	NA	NA	NA	NA	NA	U3	Small nucleolar RNA U3
ENSG00000281720.1	ENSG00000281720	0	NA	NA	NA	NA	NA	DUX4L8	double homeobox 4 like 8 (pseudogene)
ENSG00000281721.1	ENSG00000281721	0	NA	NA	NA	NA	NA	LINC01080	long intergenic non-protein coding RNA 1080
ENSG00000281732.1	ENSG00000281732	0	NA	NA	NA	NA	NA		novel transcript
ENSG00000281741.2	ENSG00000281741	6.37272	-0.0427179	0.170268	0.249508	0.802968	NA		TEC
ENSG00000281756.1	ENSG00000281756	0.632502	0.0229469	0.0427249	-0.542944	0.587169	NA	C2-AS1	C2 antisense RNA 1
ENSG00000281769.1	ENSG00000281769	0	NA	NA	NA	NA	NA	LINC01230	long intergenic non-protein coding RNA 1230
ENSG00000281772.1	ENSG00000281772	5.50848	0.0791238	0.145446	-0.557723	0.577034	NA		TEC
ENSG00000281778.1	ENSG00000281778	0	NA	NA	NA	NA	NA	LINC00550	long intergenic non-protein coding RNA 550
ENSG00000281780.1	ENSG00000281780	3.27562	0.078607	0.125189	-0.657821	0.510653	NA	snoZ196	Small nucleolar RNA Z196/R39/R59 family
ENSG00000281808.1	ENSG00000281808	0	NA	NA	NA	NA	NA
ENSG00000281809.1	ENSG00000281809	0	NA	NA	NA	NA	NA	LINC01394	long intergenic non-protein coding RNA 1394
ENSG00000281825.1	ENSG00000281825	0.371571	0.0158299	0.0420229	-0.363148	0.716495	NA
ENSG00000281832.1	ENSG00000281832	0	NA	NA	NA	NA	NA	LINC00602	long intergenic non-protein coding RNA 602
ENSG00000281842.2	ENSG00000281842	0.844848	-0.0203701	0.0731892	0.274612	0.783615	NA	MIR1291	microRNA 1291
ENSG00000281849.3	ENSG00000281849	0	NA	NA	NA	NA	NA		novel transcript, antisense to PPP2R3B
ENSG00000281849.3_PAR_Y	ENSG00000281849	0	NA	NA	NA	NA	NA		novel transcript, antisense to PPP2R3B
ENSG00000281852.1	ENSG00000281852	3.41706	0.107276	0.119675	-0.984466	0.324886	NA	LINC00891	long intergenic non-protein coding RNA 891
ENSG00000281856.1	ENSG00000281856	0	NA	NA	NA	NA	NA		novel transcript
ENSG00000281859.1	ENSG00000281859	0	NA	NA	NA	NA	NA	SNORD38B	small nucleolar RNA, C/D box 38B
ENSG00000281863.1	ENSG00000281863	0	NA	NA	NA	NA	NA
ENSG00000281880.2	ENSG00000281880	0.158125	0.00707841	0.0420097	-0.168495	0.866194	NA	PAUPAR	PAX6 upstream antisense RNA
ENSG00000281883.1	ENSG00000281883	0.43465	-0.00608301	0.0420247	0.169312	0.865551	NA		novel transcript
ENSG00000281887.3	ENSG00000281887	0	NA	NA	NA	NA	NA	GIMAP1-GIMAP5	GIMAP1-GIMAP5 readthrough
ENSG00000281896.1	ENSG00000281896	1.25865	0.0313329	0.0678419	-0.538528	0.590213	NA		pseudogene, similar to general transcription factor IIi GTF2I
ENSG00000281903.2	ENSG00000281903	4.5172	0.0939237	0.133349	-0.750166	0.453154	NA	LINC02246	long intergenic non-protein coding RNA 2246
ENSG00000281904.1	ENSG00000281904	0	NA	NA	NA	NA	NA		novel transcript
ENSG00000281909.1	ENSG00000281909	0	NA	NA	NA	NA	NA	HERC2P7	HERC2 pseudogene 7
ENSG00000281910.1	ENSG00000281910	0	NA	NA	NA	NA	NA	SNORA50A	small nucleolar RNA, H/ACA box 50A
ENSG00000281920.1	ENSG00000281920	0	NA	NA	NA	NA	NA		novel transcript
ENSG00000281938.2	ENSG00000281938	0.158125	0.00707841	0.0420097	-0.168495	0.866194	NA		novel transcript
ENSG00000281941.1	ENSG00000281941	0	NA	NA	NA	NA	NA		chromodomain protein, Y chromosome-like (CDYL) pseudogene
ENSG00000281955.1	ENSG00000281955	0	NA	NA	NA	NA	NA		chromodomain protein, Y chromosome-like (CDYL) pseudogene
ENSG00000281961.1	ENSG00000281961	0	NA	NA	NA	NA	NA		novel transcript
ENSG00000281969.1	ENSG00000281969	0	NA	NA	NA	NA	NA		TEC
ENSG00000281974.1	ENSG00000281974	1.22816	0.0377665	0.0544605	-0.929831	0.352459	NA		TEC
ENSG00000281990.1	ENSG00000281990	0	NA	NA	NA	NA	NA	IGHV1-69-2	immunoglobulin heavy variable 1-69-2
ENSG00000281991.2	ENSG00000281991	0	NA	NA	NA	NA	NA	TMEM265	transmembrane protein 265
ENSG00000282012.1	ENSG00000282012	0	NA	NA	NA	NA	NA		novel transcript
ENSG00000282022.1	ENSG00000282022	0	NA	NA	NA	NA	NA		novel transcript, antisense to PHC1 and A2ML1
ENSG00000282024.1	ENSG00000282024	1.01787	-0.00524255	0.0768653	0.0680124	0.945776	NA		novel transcript, antisense to GMPR
ENSG00000282033.1	ENSG00000282033	0	NA	NA	NA	NA	NA		novel transcript
ENSG00000282034.1	ENSG00000282034	0	NA	NA	NA	NA	NA		novel transcript
ENSG00000282041.1	ENSG00000282041	0	NA	NA	NA	NA	NA		novel transcript
ENSG00000282048.1	ENSG00000282048	0	NA	NA	NA	NA	NA		novel transcript, sense intronic to OLFML3
ENSG00000282051.1	ENSG00000282051	0	NA	NA	NA	NA	NA		novel pseudogene
ENSG00000282057.1	ENSG00000282057	0.765794	0.0112845	0.0600598	-0.204175	0.838217	NA		novel transcript
ENSG00000282059.1	ENSG00000282059	0	NA	NA	NA	NA	NA	CICP19	capicua transcriptional repressor pseudogene 19
ENSG00000282080.1	ENSG00000282080	0.997015	0.0567132	0.0664642	-1.03391	0.301178	NA		novel transcript
ENSG00000282089.1	ENSG00000282089	0	NA	NA	NA	NA	NA	IGHD3OR15-3B	immunoglobulin heavy diversity 3/OR15-3B (non-functional)
ENSG00000282097.1	ENSG00000282097	0.196753	-0.0150626	0.0420097	0.350921	0.725648	NA		novel transcript
ENSG00000282111.1	ENSG00000282111	0	NA	NA	NA	NA	NA	LINC02815	long intergenic non-protein coding RNA 2815
ENSG00000282121.1	ENSG00000282121	0	NA	NA	NA	NA	NA		novel transcript, antisense to ANK3
ENSG00000282122.1	ENSG00000282122	0.236097	-0.0150626	0.0420097	0.380912	0.703269	NA	IGHV7-4-1	immunoglobulin heavy variable 7-4-1
ENSG00000282137.1	ENSG00000282137	0	NA	NA	NA	NA	NA	OR4G3P	olfactory receptor family 4 subfamily G member 3 pseudogene
ENSG00000282142.2	ENSG00000282142	0	NA	NA	NA	NA	NA		novel transcript
ENSG00000282143.1	ENSG00000282143	0	NA	NA	NA	NA	NA		novel transcript
ENSG00000282160.1	ENSG00000282160	0	NA	NA	NA	NA	NA		novel transcript
ENSG00000282199.1	ENSG00000282199	1.14512	-0.000504733	0.0649969	0.0077764	0.993795	NA		novel transcript, antisense to FAM215A
ENSG00000282206.1	ENSG00000282206	1.44656	0.0545388	0.0839855	-0.755199	0.45013	NA		programmed cell death 6 (PDCD6) pseudogene
ENSG00000282218.1	ENSG00000282218	0	NA	NA	NA	NA	NA		novel protein, GOPC-ROS1 readthrough
ENSG00000282221.1	ENSG00000282221	0	NA	NA	NA	NA	NA		novel transcript, antisense to LAD1
ENSG00000282222.1	ENSG00000282222	0	NA	NA	NA	NA	NA		chromodomain protein, Y chromosome-like (CDYL) pseudogene
ENSG00000282246.1	ENSG00000282246	0	NA	NA	NA	NA	NA	NA	NA
ENSG00000282265.1	ENSG00000282265	0	NA	NA	NA	NA	NA		novel transcript
ENSG00000282268.1	ENSG00000282268	0	NA	NA	NA	NA	NA	IGHD2OR15-2B	immunoglobulin heavy diversity 2/OR15-2B (non-functional)
ENSG00000282277.1	ENSG00000282277	0	NA	NA	NA	NA	NA	CYP3A51P	cytochrome P450 family 3 subfamily A member 51, pseudogene
ENSG00000282278.1	ENSG00000282278	0	NA	NA	NA	NA	NA		novel FIP1L1-PDGFRA fusion protein
ENSG00000282299.1	ENSG00000282299	0	NA	NA	NA	NA	NA		chromodomain protein, Y chromosome-like (CDYL) pseudogene
ENSG00000282300.1	ENSG00000282300	0	NA	NA	NA	NA	NA		chromodomain protein, Y chromosome-like (CDYL) pseudogene
ENSG00000282301.4	ENSG00000282301	0	NA	NA	NA	NA	NA	CYP3A7-CYP3A51P	CYP3A7-CYP3A51P readthrough
ENSG00000282304.1	ENSG00000282304	0	NA	NA	NA	NA	NA		novel transcript
ENSG00000282306.1	ENSG00000282306	0	NA	NA	NA	NA	NA		chromodomain protein, Y chromosome-like (CDYL) pseudogene
ENSG00000282317.1	ENSG00000282317	0.371571	0.0158299	0.0420229	-0.363148	0.716495	NA		novel transcript
ENSG00000282321.1	ENSG00000282321	0	NA	NA	NA	NA	NA	MTND1P7	MT-ND1 pseudogene 7
ENSG00000282327.1	ENSG00000282327	0	NA	NA	NA	NA	NA		pseudogene similar to part of glyceraldehyde-3-phosphate dehydrogenase GAPDH
ENSG00000282339.1	ENSG00000282339	0	NA	NA	NA	NA	NA		novel pseudogene
ENSG00000282358.1	ENSG00000282358	0	NA	NA	NA	NA	NA		chromodomain protein, Y chromosome-like (CDYL) pseudogene
ENSG00000282375.1	ENSG00000282375	0.213446	0.00707841	0.0420097	-0.168495	0.866194	NA		novel transcript
ENSG00000282381.1	ENSG00000282381	0.213446	0.00707841	0.0420097	-0.168495	0.866194	NA		novel transcript
ENSG00000282390.1	ENSG00000282390	0	NA	NA	NA	NA	NA		novel transcript, sense intronic to ADARB2
ENSG00000282408.1	ENSG00000282408	0.356678	0.0158299	0.0420229	-0.351875	0.724932	NA		novel transcript, antisense to AIM1
ENSG00000282413.1	ENSG00000282413	0	NA	NA	NA	NA	NA		VMA21 vacuolar H+-ATPase homolog (S. cerevisiae) (VMA21) pseudogene
ENSG00000282416.1	ENSG00000282416	0	NA	NA	NA	NA	NA		novel pseudogene
ENSG00000282418.1	ENSG00000282418	3.82383	-0.170021	0.11712	1.44257	0.149142	NA		novel transcript
ENSG00000282419.3	ENSG00000282419	0.946937	-0.0286819	0.0631153	0.437648	0.661641	NA	TEX13D	TEX13 family member D
ENSG00000282432.1	ENSG00000282432	0	NA	NA	NA	NA	NA		double homeobox (DUX) pseudogene
ENSG00000282478.1	ENSG00000282478	0	NA	NA	NA	NA	NA		novel transcript
ENSG00000282501.1	ENSG00000282501	0	NA	NA	NA	NA	NA		chromodomain protein, Y chromosome-like (CDYL) pseudogene
ENSG00000282502.1	ENSG00000282502	0	NA	NA	NA	NA	NA	FKBP1AP4	FKBP prolyl isomerase 1A pseudogene 4
ENSG00000282511.1	ENSG00000282511	0	NA	NA	NA	NA	NA	CLUHP10	clustered mitochondria homolog pseudogene 10
ENSG00000282520.1	ENSG00000282520	0	NA	NA	NA	NA	NA	IGHD3OR15-3A	immunoglobulin heavy diversity 3/OR15-3A (non-functional)
ENSG00000282527.1	ENSG00000282527	0.198552	0.00707841	0.0420097	-0.168495	0.866194	NA		novel transcript, antisense to ARL6
ENSG00000282535.1	ENSG00000282535	0	NA	NA	NA	NA	NA		novel transcript
ENSG00000282542.1	ENSG00000282542	0	NA	NA	NA	NA	NA		TEC
ENSG00000282556.3	ENSG00000282556	0	NA	NA	NA	NA	NA		novel transcript, antisense to PRKCDBP
ENSG00000282564.1	ENSG00000282564	0	NA	NA	NA	NA	NA		novel transcript
ENSG00000282572.2	ENSG00000282572	7.02749	-0.0746789	0.170257	0.434991	0.663569	NA	FAM157D	family with sequence similarity 157 member D
ENSG00000282591.1	ENSG00000282591	0	NA	NA	NA	NA	NA	FAM138F	family with sequence similarity 138 member F
ENSG00000282599.1	ENSG00000282599	0	NA	NA	NA	NA	NA	IGHD2OR15-2A	immunoglobulin heavy diversity 2/OR15-2A (non-functional)
ENSG00000282600.2	ENSG00000282600	0.911907	0.030674	0.0492357	-0.744836	0.456371	NA	IGHV3-69-1	immunoglobulin heavy variable 3-69-1 (pseudogene)
ENSG00000282602.1	ENSG00000282602	0.213446	0.00707841	0.0420097	-0.168495	0.866194	NA		novel transcript
ENSG00000282608.2	ENSG00000282608	1.89421	-0.0539952	0.0763519	0.699058	0.484516	NA	ADORA3	adenosine A3 receptor
ENSG00000282625.1	ENSG00000282625	0	NA	NA	NA	NA	NA	MRPL57P8	mitochondrial ribosomal protein L57 pseudogene 8
ENSG00000282639.1	ENSG00000282639	0.158125	0.00707841	0.0420097	-0.168495	0.866194	NA	IGHV3-64D	immunoglobulin heavy variable 3-64D
ENSG00000282651.2	ENSG00000282651	1.19131	0.0245522	0.044094	-0.747194	0.454946	NA	IGHV5-10-1	immunoglobulin heavy variable 5-10-1
ENSG00000282668.1	ENSG00000282668	0	NA	NA	NA	NA	NA		chromodomain protein, Y chromosome-like (CDYL) pseudogene
ENSG00000282686.1	ENSG00000282686	0	NA	NA	NA	NA	NA		novel transcript
ENSG00000282692.1	ENSG00000282692	0	NA	NA	NA	NA	NA		novel transcript
ENSG00000282697.1	ENSG00000282697	0	NA	NA	NA	NA	NA		chromodomain protein, Y chromosome-like (CDYL) pseudogene
ENSG00000282718.1	ENSG00000282718	0	NA	NA	NA	NA	NA		novel transcript
ENSG00000282728.1	ENSG00000282728	0	NA	NA	NA	NA	NA	PGR-AS1	PGR antisense RNA 1
ENSG00000282732.1	ENSG00000282732	0	NA	NA	NA	NA	NA		novel pseudogene similar to part of zinc finger protein
ENSG00000282738.1	ENSG00000282738	0.939895	0.0247883	0.0645146	-0.405389	0.685191	NA		nitric oxide synthase 2, inducible (NOS2) pseudogene
ENSG00000282740.1	ENSG00000282740	0	NA	NA	NA	NA	NA		novel transcript
ENSG00000282757.4	ENSG00000282757	0	NA	NA	NA	NA	NA	DUXB	double homeobox B
ENSG00000282759.1	ENSG00000282759	0	NA	NA	NA	NA	NA		novel transcript
ENSG00000282772.1	ENSG00000282772	0.985199	-0.0371689	0.0656095	0.547495	0.584039	NA		novel transcript, antisense to C10orf32
ENSG00000282785.1	ENSG00000282785	0	NA	NA	NA	NA	NA	MALLP1	MALL pseudogene 1
ENSG00000282787.1	ENSG00000282787	0.158125	0.00707841	0.0420097	-0.168495	0.866194	NA		novel transcript
ENSG00000282793.1	ENSG00000282793	0	NA	NA	NA	NA	NA		novel transcript
ENSG00000282798.1	ENSG00000282798	0	NA	NA	NA	NA	NA		TEC
ENSG00000282804.1	ENSG00000282804	0	NA	NA	NA	NA	NA		novel protein
ENSG00000282807.3	ENSG00000282807	0	NA	NA	NA	NA	NA		novel transcript
ENSG00000282815.1	ENSG00000282815	0	NA	NA	NA	NA	NA	TEX13C	TEX13 family member C
ENSG00000282816.1	ENSG00000282816	0.196753	-0.0150626	0.0420097	0.350921	0.725648	NA		novel transcript, antisense to NEFH
ENSG00000282828.2	ENSG00000282828	0	NA	NA	NA	NA	NA		novel transcript
ENSG00000282834.1	ENSG00000282834	1.0445	0.0603239	0.0684473	-1.08946	0.275951	NA		ribosomal protein S16 (RPS16) pseudogene
ENSG00000282836.1	ENSG00000282836	0	NA	NA	NA	NA	NA		novel transcript, antisense to CCDC150
ENSG00000282840.1	ENSG00000282840	2.66072	-0.0470056	0.112135	0.41238	0.680061	NA		novel transcript
ENSG00000282842.1	ENSG00000282842	0	NA	NA	NA	NA	NA	FRG2EP	FSHD region gene 2 family member E, pseudogene
ENSG00000282843.1	ENSG00000282843	0.213446	0.00707841	0.0420097	-0.168495	0.866194	NA		novel transcript
ENSG00000282849.1	ENSG00000282849	0	NA	NA	NA	NA	NA		novel transcript
ENSG00000282850.2	ENSG00000282850	0	NA	NA	NA	NA	NA	RHOXF1P2	Rhox homeobox family member 1 pseudogene 2
ENSG00000282852.1	ENSG00000282852	1.65217	0.0732327	0.0921543	-0.926888	0.353985	NA		cytochrome c oxidase assembly factor 5 (COA5) pseudogene
ENSG00000282855.1	ENSG00000282855	0	NA	NA	NA	NA	NA		INTS3 and NABP interacting protein (INIP) pseudogene
ENSG00000282859.1	ENSG00000282859	0	NA	NA	NA	NA	NA		novel transcript, sense intronic to FOXP2
ENSG00000282860.1	ENSG00000282860	0	NA	NA	NA	NA	NA		novel transcript
ENSG00000282863.1	ENSG00000282863	0	NA	NA	NA	NA	NA		novel transcript
ENSG00000282864.1	ENSG00000282864	0.946571	-0.00633199	0.0468389	0.131703	0.895219	NA		TEC
ENSG00000282865.1	ENSG00000282865	0	NA	NA	NA	NA	NA		TEC
ENSG00000282870.1	ENSG00000282870	5.76964	-0.0311708	0.109772	0.278384	0.780718	NA	FRG1DP	FSHD region gene 1 family member D, pseudogene
ENSG00000282872.2	ENSG00000282872	0	NA	NA	NA	NA	NA	C1orf232	chromosome 1 open reading frame 230
ENSG00000282875.1	ENSG00000282875	0	NA	NA	NA	NA	NA		major histocompatibility complex, class I, F (HLA-F) pseudogene
ENSG00000282876.1	ENSG00000282876	2.06942	0.0445283	0.0839017	-0.588834	0.555973	NA		novel transcript
ENSG00000282879.1	ENSG00000282879	0.198552	0.00707841	0.0420097	-0.168495	0.866194	NA		translation machinery associated 7 homolog (S. cerevisiae) (TMA7) pseudogene
ENSG00000282881.2	ENSG00000282881	1.69087	0.0241456	0.0519993	-0.583732	0.559401	NA	TMEM275	transmembrane protein 275
ENSG00000282882.2	ENSG00000282882	0	NA	NA	NA	NA	NA		novel transcript
ENSG00000282886.1	ENSG00000282886	0.213446	0.00707841	0.0420097	-0.168495	0.866194	NA	PTMAP12	prothymosin alpha pseudogene 12
ENSG00000282887.2	ENSG00000282887	0	NA	NA	NA	NA	NA		novel transcript
ENSG00000282890.1	ENSG00000282890	0	NA	NA	NA	NA	NA		novel transcript
ENSG00000282894.1	ENSG00000282894	0	NA	NA	NA	NA	NA	DUX4L33	double homeobox 4 like 33 (pseudogene)
ENSG00000282897.1	ENSG00000282897	0	NA	NA	NA	NA	NA		TEC
ENSG00000282898.1	ENSG00000282898	0	NA	NA	NA	NA	NA		novel transcript
ENSG00000282904.2	ENSG00000282904	1.0452	0.0223652	0.0633708	-0.399885	0.689241	NA		novel transcript
ENSG00000282906.1	ENSG00000282906	0	NA	NA	NA	NA	NA		novel transcript
ENSG00000282907.1	ENSG00000282907	0	NA	NA	NA	NA	NA		novel transcript
ENSG00000282909.2	ENSG00000282909	0	NA	NA	NA	NA	NA		family with sequence similarity 166, member A (FAM166A) pseudogene
ENSG00000282911.1	ENSG00000282911	0	NA	NA	NA	NA	NA	DUX4L35	double homeobox 4 like 35 (pseudogene)
ENSG00000282912.1	ENSG00000282912	0	NA	NA	NA	NA	NA		major histocompatibility complex, class I, F (HLA-F) pseudogene
ENSG00000282914.1	ENSG00000282914	0	NA	NA	NA	NA	NA		novel transcript
ENSG00000282916.2	ENSG00000282916	0	NA	NA	NA	NA	NA	LINC02746	long intergenic non-protein coding RNA 2746
ENSG00000282917.2	ENSG00000282917	0	NA	NA	NA	NA	NA		novel transcript, antisense to CORIN and NFXL1
ENSG00000282921.1	ENSG00000282921	0	NA	NA	NA	NA	NA	CFTRP2	CFTR pseudogene 2
ENSG00000282924.1	ENSG00000282924	0.809102	0.0267443	0.0460444	-0.657599	0.510796	NA		ankyrin repeat domain 36 (ANKRD36) pseudogene
ENSG00000282925.1	ENSG00000282925	0	NA	NA	NA	NA	NA		novel transcript
ENSG00000282927.1	ENSG00000282927	0	NA	NA	NA	NA	NA		kinase suppressor of ras 1 (KSR1) pseudogene
ENSG00000282933.2	ENSG00000282933	7.03949	-0.166781	0.16682	0.984271	0.324983	NA	RHOXF1P3	Rhox homeobox family member 1 pseudogene 3
ENSG00000282935.1	ENSG00000282935	0	NA	NA	NA	NA	NA	DUX4L34	double homeobox 4 like 34 (pseudogene)
ENSG00000282943.1	ENSG00000282943	0	NA	NA	NA	NA	NA		novel transcript, antisense to PSG11, PSG2 and PSG5
ENSG00000282944.1	ENSG00000282944	0	NA	NA	NA	NA	NA		novel transcript
ENSG00000282946.1	ENSG00000282946	0	NA	NA	NA	NA	NA		double homeobox 4 (DUX4) pseudogene
ENSG00000282949.1	ENSG00000282949	0	NA	NA	NA	NA	NA	PCMTD1P7	protein-L-isoaspartate (D-aspartate) O-methyltransferase domain containing 1 pseudogene 7
ENSG00000282950.1	ENSG00000282950	0	NA	NA	NA	NA	NA		novel transcript
ENSG00000282951.1	ENSG00000282951	2.71609	0.0106498	0.0941628	-0.113298	0.909794	NA		novel transcript, antisense to RAB4B
ENSG00000282952.1	ENSG00000282952	0	NA	NA	NA	NA	NA		novel transcript
ENSG00000282964.1	ENSG00000282964	0	NA	NA	NA	NA	NA		novel transcript, sense intronic to PAH
ENSG00000282965.1	ENSG00000282965	0	NA	NA	NA	NA	NA	NA	NA
ENSG00000282968.1	ENSG00000282968	0	NA	NA	NA	NA	NA	AGGF1P10	angiogenic factor with G-patch and FHA domains 1 pseudogene 10
ENSG00000282973.1	ENSG00000282973	0	NA	NA	NA	NA	NA		double homeobox protein (DUX) pseudogene
ENSG00000282975.1	ENSG00000282975	0	NA	NA	NA	NA	NA	LINC02034	long intergenic non-protein coding RNA 2034
ENSG00000282987.1	ENSG00000282987	0	NA	NA	NA	NA	NA		novel transcript
ENSG00000282993.1	ENSG00000282993	0	NA	NA	NA	NA	NA		TEC
ENSG00000282994.1	ENSG00000282994	0	NA	NA	NA	NA	NA		major histocompatibility complex, class I, F (HLA-F) pseudogene
ENSG00000282995.1	ENSG00000282995	6.44888	-0.113622	0.140255	0.793826	0.427297	NA	FRG1EP	FSHD region gene 1 family member E, pseudogene
ENSG00000282996.1	ENSG00000282996	3.58156	0.0591011	0.111997	-0.566091	0.571332	NA	MPP7-DT	MPP7 divergent transcript
ENSG00000282997.1	ENSG00000282997	0	NA	NA	NA	NA	NA		novel transcript
ENSG00000282998.1	ENSG00000282998	0	NA	NA	NA	NA	NA		novel transcript
ENSG00000283000.2	ENSG00000283000	0	NA	NA	NA	NA	NA	LINC02635	long intergenic non-protein coding RNA 2635
ENSG00000283001.2	ENSG00000283001	0	NA	NA	NA	NA	NA		novel transcript, antisense to OR13C3
ENSG00000283003.2	ENSG00000283003	0.236097	-0.0150626	0.0420097	0.380912	0.703269	NA		novel transcript
ENSG00000283005.1	ENSG00000283005	0	NA	NA	NA	NA	NA	CDC27P3	cell division cycle 27 pseudogene 3
ENSG00000283010.1	ENSG00000283010	0	NA	NA	NA	NA	NA		novel transcript
ENSG00000283016.1	ENSG00000283016	2.98447	-0.0144366	0.128279	0.111834	0.910955	NA	ATP5MC1P2	ATP synthase membrane subunit c locus 1 pseudogene 2
ENSG00000283020.1	ENSG00000283020	0.354879	-0.00629237	0.0420205	0.139765	0.888846	NA	DUX4L37	double homeobox 4 like 37 (pseudogene)
ENSG00000283023.1	ENSG00000283023	5.25095	-0.0571171	0.112733	0.495923	0.619949	NA	FRG1GP	FSHD region gene 1 family member G, pseudogene
ENSG00000283025.1	ENSG00000283025	0	NA	NA	NA	NA	NA		novel transcript, antisense to novel protein
ENSG00000283033.1	ENSG00000283033	0	NA	NA	NA	NA	NA		novel transcript
ENSG00000283036.3	ENSG00000283036	0	NA	NA	NA	NA	NA	LINC01988	long intergenic non-protein coding RNA 1988
ENSG00000283039.1	ENSG00000283039	0	NA	NA	NA	NA	NA	KLF18	KLF transcription factor 18
ENSG00000283040.1	ENSG00000283040	0	NA	NA	NA	NA	NA		FAM166A, pseudogene P3
ENSG00000283043.1	ENSG00000283043	0	NA	NA	NA	NA	NA		ribosomal protein, large, P1 (RPLP1) pseudogene
ENSG00000283044.1	ENSG00000283044	0	NA	NA	NA	NA	NA		novel transcript
ENSG00000283047.1	ENSG00000283047	0.789528	-0.024706	0.0731881	0.3279	0.742987	NA	FRG1FP	FSHD region gene 1 family member F, pseudogene
ENSG00000283051.1	ENSG00000283051	0.570123	0.0390897	0.0561401	-0.675007	0.499671	NA	LINC01668	long intergenic non-protein coding RNA 1668
ENSG00000283052.1	ENSG00000283052	0.198552	0.00707841	0.0420097	-0.168495	0.866194	NA	LINC02456	long intergenic non-protein coding RNA 2456
ENSG00000283053.1	ENSG00000283053	0	NA	NA	NA	NA	NA		novel transcript
ENSG00000283058.1	ENSG00000283058	0	NA	NA	NA	NA	NA		novel transcript, antisense to NRXN1
ENSG00000283061.1	ENSG00000283061	0	NA	NA	NA	NA	NA		novel transcript
ENSG00000283065.1	ENSG00000283065	0	NA	NA	NA	NA	NA		kinase suppressor of ras 1 (KSR1) pseudogene
ENSG00000283069.1	ENSG00000283069	0	NA	NA	NA	NA	NA	DUX4L32	double homeobox 4 like 32 (pseudogene)
ENSG00000283071.1	ENSG00000283071	0	NA	NA	NA	NA	NA	LBHD2	LBH domain containing 2
ENSG00000283072.3	ENSG00000283072	0	NA	NA	NA	NA	NA		novel transcript
ENSG00000283075.1	ENSG00000283075	0	NA	NA	NA	NA	NA		novel transcript
ENSG00000283076.1	ENSG00000283076	0	NA	NA	NA	NA	NA		family with sequence similarity 166, member A (FAM166A) pseudogene
ENSG00000283083.2	ENSG00000283083	0	NA	NA	NA	NA	NA	LINC02498	long intergenic non-protein coding RNA 2498
ENSG00000283084.1	ENSG00000283084	2.39586	-0.100893	0.101968	0.967438	0.333325	NA		high mobility group nucleosome binding domain 1 (HMGN1) pseudogene
ENSG00000283093.1	ENSG00000283093	0	NA	NA	NA	NA	NA	CENPVL2	centromere protein V like 2
ENSG00000283095.1	ENSG00000283095	0	NA	NA	NA	NA	NA		novel transcript
ENSG00000283096.1	ENSG00000283096	0.925002	0.036209	0.0783711	-0.479734	0.631417	NA		novel transcript
ENSG00000283097.1	ENSG00000283097	0	NA	NA	NA	NA	NA		TEC
ENSG00000283098.2	ENSG00000283098	0.43465	-0.00608301	0.0420247	0.169312	0.865551	NA		novel transcript
ENSG00000283101.1	ENSG00000283101	0	NA	NA	NA	NA	NA	BMS1P21	BMS1 pseudogene 21
ENSG00000283108.1	ENSG00000283108	2.44349	0.0774622	0.1045	-0.827707	0.407836	NA		novel transcript
ENSG00000283110.1	ENSG00000283110	0	NA	NA	NA	NA	NA		kinase suppressor of ras 1 (KSR1) pseudogene
ENSG00000283117.1	ENSG00000283117	0	NA	NA	NA	NA	NA	MGC4859	uncharacterized LOC79150
ENSG00000283118.1	ENSG00000283118	0.158125	0.00707841	0.0420097	-0.168495	0.866194	NA		novel transcript, antisense to ZEB2
ENSG00000283123.1	ENSG00000283123	0	NA	NA	NA	NA	NA	RARRES2P11	retinoic acid receptor responder 2 pseudogene 11
ENSG00000283125.1	ENSG00000283125	7.31821	-0.0229484	0.0920891	0.244772	0.806633	NA		novel transcript, antisense to BCL2
ENSG00000283126.1	ENSG00000283126	0	NA	NA	NA	NA	NA	MIR1297	microRNA 1297
ENSG00000283128.2	ENSG00000283128	4.09205	0.027252	0.147977	-0.185349	0.852955	NA		novel protein
ENSG00000283130.1	ENSG00000283130	0	NA	NA	NA	NA	NA		mitochondrially encoded NADH dehydrogenase 5 (MT-ND5) pseudogene
ENSG00000283131.1	ENSG00000283131	0	NA	NA	NA	NA	NA	MTND2P41	MT-ND2 pseudogene 41
ENSG00000283132.1	ENSG00000283132	0	NA	NA	NA	NA	NA	KMT2CP4	lysine methyltransferase 2C pseudogene 4
ENSG00000283133.1	ENSG00000283133	0	NA	NA	NA	NA	NA		mitochondrially encoded NADH dehydrogenase 4 (MT-ND4) pseudogene
ENSG00000283136.1	ENSG00000283136	0	NA	NA	NA	NA	NA	U6	U6 spliceosomal RNA
ENSG00000283138.1	ENSG00000283138	5.61589	-0.209663	0.119524	1.82077	0.0686413	NA		novel transcript, antisense to EFCAB4B
ENSG00000283142.1	ENSG00000283142	0	NA	NA	NA	NA	NA		WAP four-disulfide core domain 15 family pseudogene
ENSG00000283145.1	ENSG00000283145	0	NA	NA	NA	NA	NA		immunoglobulin superfamily member 3 (IGSF3) pseudogene
ENSG00000283146.1	ENSG00000283146	1.00189	-0.00816149	0.0632888	0.127409	0.898617	NA	MIR548AU	microRNA 548au
ENSG00000283148.1	ENSG00000283148	0	NA	NA	NA	NA	NA		novel transcript
ENSG00000283149.1	ENSG00000283149	0	NA	NA	NA	NA	NA		novel protein
ENSG00000283152.1	ENSG00000283152	0.432851	-0.0282514	0.0420214	0.593853	0.552611	NA	MIR3120	microRNA 3120
ENSG00000283154.2	ENSG00000283154	1.17708	0.012144	0.0813476	-0.150877	0.880073	NA	IQCJ-SCHIP1	IQCJ-SCHIP1 readthrough
ENSG00000283155.1	ENSG00000283155	0	NA	NA	NA	NA	NA		novel transcript
ENSG00000283156.1	ENSG00000283156	0.196753	-0.0150626	0.0420097	0.350921	0.725648	NA		novel Myb/SANT-like DNA-binding domain containing pseudogene
ENSG00000283157.1	ENSG00000283157	0	NA	NA	NA	NA	NA		novel transcript, antisense to ZFPM2
ENSG00000283159.1	ENSG00000283159	0	NA	NA	NA	NA	NA	MIR665	microRNA 665
ENSG00000283160.1	ENSG00000283160	1.7954	0.078974	0.0934958	-0.99653	0.318993	NA	MIR4521	microRNA 4521
ENSG00000283162.1	ENSG00000283162	0	NA	NA	NA	NA	NA		STRA6-like (Stra6l) pseudogene
ENSG00000283164.1	ENSG00000283164	0.196753	-0.0150626	0.0420097	0.350921	0.725648	NA		novel transcript, antisense to GPR55
ENSG00000283165.1	ENSG00000283165	0	NA	NA	NA	NA	NA	MIR203B	microRNA 203b
ENSG00000283166.1	ENSG00000283166	0	NA	NA	NA	NA	NA		mitochondrially encoded NADH dehydrogenase 2 (MT-ND2) pseudogene
ENSG00000283167.2	ENSG00000283167	0	NA	NA	NA	NA	NA		novel pseudogene, similar to zonadhesin (Zan)
ENSG00000283170.1	ENSG00000283170	0	NA	NA	NA	NA	NA	MIR382	microRNA 382
ENSG00000283172.1	ENSG00000283172	1.1593	-0.0307485	0.0820854	0.362497	0.716981	NA	MIR548D1	microRNA 548d-1
ENSG00000283174.1	ENSG00000283174	0	NA	NA	NA	NA	NA	MTCO1P38	MT-CO1 pseudogene 38
ENSG00000283175.1	ENSG00000283175	0	NA	NA	NA	NA	NA		novel transcript, antisense to MASP1
ENSG00000283176.1	ENSG00000283176	0	NA	NA	NA	NA	NA		mitochondrially encoded NADH dehydrogenase 3 (MT-ND3) pseudogene
ENSG00000283178.1	ENSG00000283178	0	NA	NA	NA	NA	NA		chromosome X open reading frame 49 (CXorf49) pseudogene
ENSG00000283180.1	ENSG00000283180	0.196753	-0.0150626	0.0420097	0.350921	0.725648	NA	MIR6767	microRNA 6767
ENSG00000283183.2	ENSG00000283183	0	NA	NA	NA	NA	NA		novel transcript
