## Supplemental table 2 for "Nerve-targeting and pain-promoting transcriptomic signatures in early Guillain-Barré syndrome" (part 14 of 20)

### Sheet: CD8 (continued)
	ensgene	baseMean	log2FoldChange	lfcSE	stat	pvalue	padj	symbol	description
ENSG00000283188.1	ENSG00000283188	0.198552	0.00707841	0.0420097	-0.168495	0.866194	NA	MIR2052	microRNA 2052
ENSG00000283189.2	ENSG00000283189	0	NA	NA	NA	NA	NA		novel protein
ENSG00000283193.1	ENSG00000283193	0	NA	NA	NA	NA	NA	MIR1243	microRNA 1243
ENSG00000283195.1	ENSG00000283195	0	NA	NA	NA	NA	NA	IGHVII-43-1	immunoglobulin heavy variable (II)-43-1 (pseudogene)
ENSG00000283196.2	ENSG00000283196	1.35534	-0.0487297	0.06788	0.71106	0.477047	NA		lymphocyte-specific protein 1 (LSP1) pseudogene
ENSG00000283197.1	ENSG00000283197	0.213446	0.00707841	0.0420097	-0.168495	0.866194	NA		mitochondrially encoded NADH 4L dehydrogenase (MT-ND4L) pseudogene
ENSG00000283200.1	ENSG00000283200	0	NA	NA	NA	NA	NA	MIR1206	microRNA 1206
ENSG00000283201.1	ENSG00000283201	0	NA	NA	NA	NA	NA		zinc finger protein 724
ENSG00000283202.1	ENSG00000283202	0.196753	-0.0150626	0.0420097	0.350921	0.725648	NA		Novel Sp100-like protein pseudogene
ENSG00000283203.1	ENSG00000283203	0	NA	NA	NA	NA	NA	MIR1246	microRNA 1246
ENSG00000283204.1	ENSG00000283204	1.63656	0.0434322	0.0918965	-0.497358	0.618937	NA	MIR4434	microRNA 4434
ENSG00000283205.1	ENSG00000283205	0	NA	NA	NA	NA	NA		novel protein
ENSG00000283206.1	ENSG00000283206	2.84938	-0.0134583	0.115589	0.114668	0.908708	NA	MIR941-1	microRNA 941-1
ENSG00000283207.1	ENSG00000283207	0	NA	NA	NA	NA	NA	MIR1255B1	microRNA 1255b-1
ENSG00000283208.2	ENSG00000283208	1.9833	0.0327769	0.111731	-0.299688	0.764415	NA		novel protein
ENSG00000283209.1	ENSG00000283209	6.74847	-0.0410562	0.157183	0.258234	0.796226	NA		novel transcript, sense intronic to C17orf67
ENSG00000283210.1	ENSG00000283210	2.13013	0.10578	0.103767	-1.2009	0.229789	NA	MIR1322	microRNA 1322
ENSG00000283211.1	ENSG00000283211	0	NA	NA	NA	NA	NA		adhesion G protein-coupled receptor F5 (ADGRF5) pseudogene
ENSG00000283212.1	ENSG00000283212	0	NA	NA	NA	NA	NA	MIR642B	microRNA 642b
ENSG00000283213.1	ENSG00000283213	0	NA	NA	NA	NA	NA		novel transcript
ENSG00000283214.1	ENSG00000283214	0	NA	NA	NA	NA	NA		immunoglobulin superfamily member 3 (IGSF3) pseudogene
ENSG00000283215.2	ENSG00000283215	0	NA	NA	NA	NA	NA	LINC02537	long intergenic non-protein coding RNA 2537
ENSG00000283217.1	ENSG00000283217	0	NA	NA	NA	NA	NA		novel transcript
ENSG00000283218.1	ENSG00000283218	0	NA	NA	NA	NA	NA	MIR302F	microRNA 302f
ENSG00000283219.1	ENSG00000283219	0	NA	NA	NA	NA	NA		mitochondrially encoded cytochrome b (MT-CYB) pseudogene
ENSG00000283221.1	ENSG00000283221	0	NA	NA	NA	NA	NA		novel transcript, antisense to GRIN2A
ENSG00000283222.1	ENSG00000283222	0	NA	NA	NA	NA	NA	MIR4433A	microRNA 4433a
ENSG00000283225.1	ENSG00000283225	0.410199	-0.00608301	0.0420247	0.139765	0.888846	NA	MIR3199-2	microRNA 3199-2
ENSG00000283227.1	ENSG00000283227	0	NA	NA	NA	NA	NA	SPRR5	small proline rich protein 5
ENSG00000283228.1	ENSG00000283228	0	NA	NA	NA	NA	NA		novel transcript
ENSG00000283230.1	ENSG00000283230	0	NA	NA	NA	NA	NA		mitochondrially encoded NADH dehydrogenase 3 (MT-ND3) pseudogene
ENSG00000283232.1	ENSG00000283232	0	NA	NA	NA	NA	NA	CYP2C23P	cytochrome P450 family 2 subfamily C member 23, pseudogene
ENSG00000283234.1	ENSG00000283234	2.18186	0.0956663	0.098452	-1.17104	0.241583	NA		novel pseudogene
ENSG00000283235.2	ENSG00000283235	0.411998	0.0160854	0.042028	-0.393518	0.693937	NA		novel transcript
ENSG00000283237.1	ENSG00000283237	0	NA	NA	NA	NA	NA	MIR550B1	microRNA 550b-1
ENSG00000283238.1	ENSG00000283238	0	NA	NA	NA	NA	NA	MIR1245B	microRNA 1245b
ENSG00000283239.1	ENSG00000283239	0	NA	NA	NA	NA	NA	KBTBD11-OT1	KBTBD11 overlapping transcript 1
ENSG00000283240.1	ENSG00000283240	0	NA	NA	NA	NA	NA		novel transcript
ENSG00000283242.1	ENSG00000283242	0.158125	0.00707841	0.0420097	-0.168495	0.866194	NA	MIR384	microRNA 384
ENSG00000283246.1	ENSG00000283246	0	NA	NA	NA	NA	NA	MEP1AP1	meprin A subunit alpha pseudogene 1
ENSG00000283247.2	ENSG00000283247	0.158125	0.00707841	0.0420097	-0.168495	0.866194	NA	CCDC201	coiled-coil domain containing 201
ENSG00000283249.1	ENSG00000283249	0	NA	NA	NA	NA	NA	U6	U6 spliceosomal RNA
ENSG00000283251.1	ENSG00000283251	0	NA	NA	NA	NA	NA		novel pseudogene
ENSG00000283255.1	ENSG00000283255	0	NA	NA	NA	NA	NA		novel transcript
ENSG00000283256.1	ENSG00000283256	0	NA	NA	NA	NA	NA	U6	U6 spliceosomal RNA
ENSG00000283257.1	ENSG00000283257	0	NA	NA	NA	NA	NA		glutathione S-transferase pi 1 (GSTP1) pseudogene
ENSG00000283258.2	ENSG00000283258	0	NA	NA	NA	NA	NA		novel transcript
ENSG00000283259.1	ENSG00000283259	0	NA	NA	NA	NA	NA		novel transcript, antisense to TTC34
ENSG00000283262.1	ENSG00000283262	0	NA	NA	NA	NA	NA	U6	U6 spliceosomal RNA
ENSG00000283265.1	ENSG00000283265	1.5354	-0.0486283	0.0552914	0.953212	0.340483	NA		novel transcript
ENSG00000283267.1	ENSG00000283267	0	NA	NA	NA	NA	NA	FAM237B	family with sequence similarity 237 member B
ENSG00000283268.1	ENSG00000283268	4.4608	0.0544844	0.108202	-0.541469	0.588184	NA	TEX54	testis expressed 54
ENSG00000283269.1	ENSG00000283269	0	NA	NA	NA	NA	NA		SHC SH2-domain binding protein 1 (SHCBP1) pseudogene
ENSG00000283270.1	ENSG00000283270	0	NA	NA	NA	NA	NA	MALLP2	MALL pseudogene 2
ENSG00000283271.1	ENSG00000283271	0	NA	NA	NA	NA	NA	U6	U6 spliceosomal RNA
ENSG00000283273.1	ENSG00000283273	0	NA	NA	NA	NA	NA		taspase 1 (TASP1) pseudogene
ENSG00000283274.1	ENSG00000283274	0	NA	NA	NA	NA	NA	5_8S_rRNA	5.8S ribosomal RNA
ENSG00000283275.1	ENSG00000283275	0	NA	NA	NA	NA	NA	MIR4275	microRNA 4275
ENSG00000283278.1	ENSG00000283278	0	NA	NA	NA	NA	NA	MIR3914-2	microRNA 3914-2
ENSG00000283279.1	ENSG00000283279	0	NA	NA	NA	NA	NA	MIR376C	microRNA 376c
ENSG00000283281.1	ENSG00000283281	0	NA	NA	NA	NA	NA	MIR7978	microRNA 7978
ENSG00000283283.2	ENSG00000283283	0	NA	NA	NA	NA	NA		novel pseudogene, similar to zonadhesin (Zan)
ENSG00000283285.1	ENSG00000283285	0	NA	NA	NA	NA	NA		novel zinc finger protein pseudogene
ENSG00000283286.1	ENSG00000283286	0.236097	-0.0150626	0.0420097	0.380912	0.703269	NA		novel transcript
ENSG00000283288.2	ENSG00000283288	1.00477	0.0337165	0.07871	-0.474708	0.634995	NA	SMIM33	small integral membrane protein 33
ENSG00000283289.1	ENSG00000283289	0	NA	NA	NA	NA	NA	MIR524	microRNA 524
ENSG00000283290.1	ENSG00000283290	0	NA	NA	NA	NA	NA	U6	U6 spliceosomal RNA
ENSG00000283291.1	ENSG00000283291	0	NA	NA	NA	NA	NA	5_8S_rRNA	5.8S ribosomal RNA
ENSG00000283293.1	ENSG00000283293	0	NA	NA	NA	NA	NA	RN7SK	RNA component of 7SK nuclear ribonucleoprotein
ENSG00000283296.1	ENSG00000283296	0	NA	NA	NA	NA	NA	MIR4256	microRNA 4256
ENSG00000283297.2	ENSG00000283297	0.432851	-0.0282514	0.0420214	0.593853	0.552611	NA	TEX52	testis expressed 52
ENSG00000283298.1	ENSG00000283298	0	NA	NA	NA	NA	NA	MIR4272	microRNA 4272
ENSG00000283300.1	ENSG00000283300	0	NA	NA	NA	NA	NA	U6	U6 spliceosomal RNA
ENSG00000283301.1	ENSG00000283301	0	NA	NA	NA	NA	NA	MIR4520-2	microRNA 4520-2
ENSG00000283303.1	ENSG00000283303	0	NA	NA	NA	NA	NA		novel transcript
ENSG00000283304.1	ENSG00000283304	0	NA	NA	NA	NA	NA	LINC02183	long intergenic non-protein coding RNA 2183
ENSG00000283307.1	ENSG00000283307	0	NA	NA	NA	NA	NA	OR5AK4P	olfactory receptor family 5 subfamily AK member 4 pseudogene
ENSG00000283311.1	ENSG00000283311	0	NA	NA	NA	NA	NA	MTND6P29	MT-ND6 pseudogene 29
ENSG00000283312.1	ENSG00000283312	5.11993	0.0877942	0.147163	-0.615429	0.538271	NA		GTF2I repeat domain containing 2(GTF2IRD2) pseudogene
ENSG00000283313.1	ENSG00000283313	0	NA	NA	NA	NA	NA	U6	U6 spliceosomal RNA
ENSG00000283314.1	ENSG00000283314	0	NA	NA	NA	NA	NA	LINC02357	long intergenic non-protein coding RNA 2357
ENSG00000283317.1	ENSG00000283317	0.946937	-0.0286819	0.0631153	0.437648	0.661641	NA		novel transcript
ENSG00000283320.1	ENSG00000283320	0	NA	NA	NA	NA	NA	MIR103B2	microRNA 103b-2
ENSG00000283321.1	ENSG00000283321	0	NA	NA	NA	NA	NA		novel protein
ENSG00000283324.1	ENSG00000283324	0	NA	NA	NA	NA	NA	CTXND2	cortexin domain containing 2
ENSG00000283326.1	ENSG00000283326	0	NA	NA	NA	NA	NA	MIR6860	microRNA 6860
ENSG00000283327.1	ENSG00000283327	0	NA	NA	NA	NA	NA	MIR6841	microRNA 6841
ENSG00000283329.1	ENSG00000283329	0	NA	NA	NA	NA	NA	FAM240B	family with sequence similarity 240 member B
ENSG00000283330.1	ENSG00000283330	0	NA	NA	NA	NA	NA	MIR518D	microRNA 518d
ENSG00000283333.1	ENSG00000283333	0	NA	NA	NA	NA	NA	MIR7977	microRNA 7977
ENSG00000283334.1	ENSG00000283334	0.198552	0.00707841	0.0420097	-0.168495	0.866194	NA	MIR4536-1	microRNA 4536-1
ENSG00000283335.1	ENSG00000283335	1.55532	-0.00748142	0.0998775	0.0745529	0.94057	NA	MIR219B	microRNA 219b
ENSG00000283338.1	ENSG00000283338	0	NA	NA	NA	NA	NA		mitochondrially encoded NADH dehydrogenase 5 (MT-ND5) pseudogene
ENSG00000283339.1	ENSG00000283339	0	NA	NA	NA	NA	NA		mitochondrially encoded cytochrome c oxidase II (MT-CO2) pseudogene
ENSG00000283340.1	ENSG00000283340	0	NA	NA	NA	NA	NA	MIR3119-1	microRNA 3119-1
ENSG00000283342.1	ENSG00000283342	2.36154	0.0101338	0.115682	-0.0885369	0.92945	NA	NBPF13P	NBPF member 13, pseudogene
ENSG00000283343.1	ENSG00000283343	0	NA	NA	NA	NA	NA	MIR4320	microRNA 4320
ENSG00000283345.1	ENSG00000283345	0	NA	NA	NA	NA	NA	MPHOSPH10P3	MPHOSPH10 pseudogene 3
ENSG00000283346.1	ENSG00000283346	0	NA	NA	NA	NA	NA	MIR6511B2	microRNA 6511b-2
ENSG00000283347.1	ENSG00000283347	0.158125	0.00707841	0.0420097	-0.168495	0.866194	NA		novel transcript, antisense to novel protein
ENSG00000283349.3	ENSG00000283349	0	NA	NA	NA	NA	NA	PFN5P	profilin 5, pseudogene
ENSG00000283351.1	ENSG00000283351	0	NA	NA	NA	NA	NA	MIR3910-2	microRNA 3910-2
ENSG00000283352.1	ENSG00000283352	0	NA	NA	NA	NA	NA		novel transcript
ENSG00000283354.1	ENSG00000283354	0.198552	0.00707841	0.0420097	-0.168495	0.866194	NA		solute carrier family 25 (mitochondrial carrier; phosphate carrier), member 24 (SLC25A24) pseudogene
ENSG00000283355.1	ENSG00000283355	0	NA	NA	NA	NA	NA		TEC
ENSG00000283356.1	ENSG00000283356	0	NA	NA	NA	NA	NA		mitochondrially encoded cytochrome c oxidase III (MT-CO3) pseudogene
ENSG00000283359.1	ENSG00000283359	0	NA	NA	NA	NA	NA	MIR3977	microRNA 3977
ENSG00000283360.1	ENSG00000283360	0.43465	-0.00608301	0.0420247	0.169312	0.865551	NA		novel transcript
ENSG00000283364.1	ENSG00000283364	0	NA	NA	NA	NA	NA	MIR451B	microRNA 451b
ENSG00000283365.1	ENSG00000283365	0	NA	NA	NA	NA	NA	NCOA5LP	nuclear receptor coactivator 5 like, pseudogene
ENSG00000283366.2	ENSG00000283366	0	NA	NA	NA	NA	NA		sperm antigen with calponin homology and coiled-coil domains 1-like (SPECC1L) pseudogene
ENSG00000283367.1	ENSG00000283367	0	NA	NA	NA	NA	NA
ENSG00000283369.1	ENSG00000283369	0	NA	NA	NA	NA	NA	U6	U6 spliceosomal RNA
ENSG00000283371.1	ENSG00000283371	0	NA	NA	NA	NA	NA		IQ motif containing K (IQCK) pseudogene
ENSG00000283372.1	ENSG00000283372	0	NA	NA	NA	NA	NA	U6	U6 spliceosomal RNA
ENSG00000283375.1	ENSG00000283375	0	NA	NA	NA	NA	NA		novel transcript, antisense HSD17B12
ENSG00000283376.1	ENSG00000283376	0	NA	NA	NA	NA	NA		novel pseudogene
ENSG00000283377.1	ENSG00000283377	0	NA	NA	NA	NA	NA		mitochondrially encoded NADH dehydrogenase 1 (MT-ND1) pseudogene
ENSG00000283378.1	ENSG00000283378	0	NA	NA	NA	NA	NA	CNTNAP3C	contactin associated protein family member 3C
ENSG00000283379.1	ENSG00000283379	5.66405	-0.0175752	0.157975	0.111116	0.911524	NA	MIR3688-2	microRNA 3688-2
ENSG00000283380.1	ENSG00000283380	0.791327	0.0122777	0.0602456	-0.222338	0.824051	NA		novel transcript
ENSG00000283381.1	ENSG00000283381	0	NA	NA	NA	NA	NA		mitochondrially encoded NADH dehydrogenase 2 (MT-ND2) pseudogene
ENSG00000283383.1	ENSG00000283383	0	NA	NA	NA	NA	NA		novel transcript
ENSG00000283384.1	ENSG00000283384	1.3787	-0.0678917	0.0756684	0.88444	0.376458	NA		novel transcript
ENSG00000283385.1	ENSG00000283385	0.158125	0.00707841	0.0420097	-0.168495	0.866194	NA	MIR4524A	microRNA 4524a
ENSG00000283386.1	ENSG00000283386	0	NA	NA	NA	NA	NA	MIR4659B	microRNA 4659b
ENSG00000283389.1	ENSG00000283389	0.213446	0.00707841	0.0420097	-0.168495	0.866194	NA	Metazoa_SRP	Metazoan signal recognition particle RNA
ENSG00000283390.1	ENSG00000283390	0.668948	-0.0388994	0.044982	0.782232	0.434078	NA		PET100 homolog (PET100) pseudogene
ENSG00000283392.1	ENSG00000283392	0	NA	NA	NA	NA	NA		novel transcript
ENSG00000283393.1	ENSG00000283393	0	NA	NA	NA	NA	NA		ribosomal protein L23a (RPL23A) pseudogene
ENSG00000283394.1	ENSG00000283394	0	NA	NA	NA	NA	NA	MIR7515	microRNA 7515
ENSG00000283399.1	ENSG00000283399	0.316251	0.0156874	0.0420199	-0.318502	0.750104	NA		novel acyl-CoA synthetase medium-chain family member pseudogene
ENSG00000283400.1	ENSG00000283400	0	NA	NA	NA	NA	NA		novel transcript
ENSG00000283402.1	ENSG00000283402	0	NA	NA	NA	NA	NA		mitochondrially encoded cytochrome b (MT-CYB) pseudogene
ENSG00000283403.1	ENSG00000283403	0.236097	-0.0150626	0.0420097	0.380912	0.703269	NA		novel transcript
ENSG00000283405.2	ENSG00000283405	0	NA	NA	NA	NA	NA		novel transcript
ENSG00000283408.2	ENSG00000283408	0.395305	-0.00608301	0.0420247	0.139765	0.888846	NA	MIR548A1HG	MIR548A1 host gene
ENSG00000283409.1	ENSG00000283409	2.11163	0.0414596	0.11076	-0.384913	0.700302	NA	MIR3662	microRNA 3662
ENSG00000283411.1	ENSG00000283411	0	NA	NA	NA	NA	NA		novel transcript
ENSG00000283412.1	ENSG00000283412	0	NA	NA	NA	NA	NA	U6	U6 spliceosomal RNA
ENSG00000283413.1	ENSG00000283413	0	NA	NA	NA	NA	NA		novel transcript
ENSG00000283414.1	ENSG00000283414	2.95502	-0.0255866	0.109039	0.233297	0.815531	NA	U6	U6 spliceosomal RNA
ENSG00000283415.2	ENSG00000283415	1.77439	-0.0136701	0.0531568	0.247438	0.80457	NA		novel transcript
ENSG00000283416.1	ENSG00000283416	0.158125	0.00707841	0.0420097	-0.168495	0.866194	NA	MIR1910	microRNA 1910
ENSG00000283417.1	ENSG00000283417	0	NA	NA	NA	NA	NA		novel transcript
ENSG00000283418.1	ENSG00000283418	0.316251	0.0156874	0.0420199	-0.318502	0.750104	NA	U6	U6 spliceosomal RNA
ENSG00000283419.1	ENSG00000283419	2.63319	0.0704698	0.119103	-0.626415	0.531042	NA	MIR6874	microRNA 6874
ENSG00000283420.1	ENSG00000283420	0.196753	-0.0150626	0.0420097	0.350921	0.725648	NA	MIR4278	microRNA 4278
ENSG00000283421.1	ENSG00000283421	0	NA	NA	NA	NA	NA		ATP-binding cassette, sub-family A (ABC1), member 14 (Abca14) pseudogene
ENSG00000283422.1	ENSG00000283422	0	NA	NA	NA	NA	NA	LINC02452	long intergenic non-protein coding RNA 2452
ENSG00000283423.1	ENSG00000283423	0	NA	NA	NA	NA	NA		novel transcript
ENSG00000283426.1	ENSG00000283426	0	NA	NA	NA	NA	NA	SMBD1P	somatomedin B domain containing 1, pseudogene
ENSG00000283427.1	ENSG00000283427	0	NA	NA	NA	NA	NA		otopetrin 1 (OTPO1) pseudogene
ENSG00000283428.1	ENSG00000283428	0.923919	0.0188959	0.0627494	-0.333727	0.738586	NA	CCDC195	coiled-coil domain containing 195
ENSG00000283429.1	ENSG00000283429	0	NA	NA	NA	NA	NA	MIR1244-3	microRNA 1244-3
ENSG00000283431.1	ENSG00000283431	0	NA	NA	NA	NA	NA		novel zinc finger protein pseudogene
ENSG00000283432.1	ENSG00000283432	0	NA	NA	NA	NA	NA	U6	U6 spliceosomal RNA
ENSG00000283433.1	ENSG00000283433	0	NA	NA	NA	NA	NA	RNA5SP532	RNA, 5S ribosomal pseudogene 532
ENSG00000283434.2	ENSG00000283434	0.213446	0.00707841	0.0420097	-0.168495	0.866194	NA	CSNKA2IP	casein kinase 2 subunit alpha' interacting protein
ENSG00000283435.1	ENSG00000283435	0	NA	NA	NA	NA	NA	MIR1321	microRNA 1321
ENSG00000283436.1	ENSG00000283436	0	NA	NA	NA	NA	NA	LINC01958	long intergenic non-protein coding RNA 1958
ENSG00000283438.1	ENSG00000283438	0.592775	0.00103063	0.0558081	-0.0247699	0.980239	NA	Metazoa_SRP	Metazoan signal recognition particle RNA
ENSG00000283439.4	ENSG00000283439	0	NA	NA	NA	NA	NA	SPEM3	SPEM family member 3
ENSG00000283440.1	ENSG00000283440	0	NA	NA	NA	NA	NA	LINC01260	long intergenic non-protein coding RNA 1260
ENSG00000283441.1	ENSG00000283441	3.16923	0.0804042	0.129155	-0.646185	0.51816	NA	MIR499B	microRNA 499b
ENSG00000283442.1	ENSG00000283442	1.22276	-0.00629882	0.0496225	0.122839	0.902235	NA	U4	U4 spliceosomal RNA
ENSG00000283443.1	ENSG00000283443	0	NA	NA	NA	NA	NA	ZNF285DP	zinc finger protein 285D, pseudogene
ENSG00000283444.1	ENSG00000283444	7.5097	0.113584	0.0945882	-1.91368	0.0556616	NA	GPR141BP	G protein-coupled receptor 141B, pseudogene
ENSG00000283445.1	ENSG00000283445	0.513004	0.000470858	0.0422452	-0.00920807	0.992653	NA		novel transcript
ENSG00000283446.1	ENSG00000283446	0.198552	0.00707841	0.0420097	-0.168495	0.866194	NA		meprin A subunit beta (MEP1B) pseudogene
ENSG00000283450.1	ENSG00000283450	0	NA	NA	NA	NA	NA	MIR486-2	microRNA 486-2
ENSG00000283451.1	ENSG00000283451	0	NA	NA	NA	NA	NA		novel pseudogene
ENSG00000283452.1	ENSG00000283452	0	NA	NA	NA	NA	NA
ENSG00000283453.2	ENSG00000283453	0.662989	0.00248117	0.0427632	-0.0631787	0.949624	NA	PRIM2BP	primase 2B, pseudogene
ENSG00000283455.1	ENSG00000283455	0	NA	NA	NA	NA	NA	MIR523	microRNA 523
ENSG00000283456.1	ENSG00000283456	0	NA	NA	NA	NA	NA	MTND1P37	MT-ND1 pseudogene 37
ENSG00000283457.2	ENSG00000283457	0	NA	NA	NA	NA	NA		novel transcript
ENSG00000283458.1	ENSG00000283458	0	NA	NA	NA	NA	NA		novel transcript
ENSG00000283459.1	ENSG00000283459	0	NA	NA	NA	NA	NA		novel transcript
ENSG00000283461.1	ENSG00000283461	0	NA	NA	NA	NA	NA	MIR550B2	microRNA 550b-2
ENSG00000283462.2	ENSG00000283462	0.158125	0.00707841	0.0420097	-0.168495	0.866194	NA		novel transcript
ENSG00000283463.2	ENSG00000283463	0	NA	NA	NA	NA	NA	HSFX4	heat shock transcription factor family, X-linked member 4
ENSG00000283464.1	ENSG00000283464	0	NA	NA	NA	NA	NA		novel pseudogene identical to IGHVII-44-2D
ENSG00000283468.1	ENSG00000283468	0.196753	-0.0150626	0.0420097	0.350921	0.725648	NA	MIR4454	microRNA 4454
ENSG00000283469.1	ENSG00000283469	0	NA	NA	NA	NA	NA	MIR3130-1	microRNA 3130-1
ENSG00000283471.1	ENSG00000283471	0	NA	NA	NA	NA	NA	MIR6863	microRNA 6863
ENSG00000283473.5	ENSG00000283473	0	NA	NA	NA	NA	NA	FAM240A	family with sequence similarity 240 member A
ENSG00000283474.1	ENSG00000283474	0	NA	NA	NA	NA	NA	MIR6828	microRNA 6828
ENSG00000283475.1	ENSG00000283475	0	NA	NA	NA	NA	NA	MIR1244-4	microRNA 1244-4
ENSG00000283476.1	ENSG00000283476	0	NA	NA	NA	NA	NA	MIR1279	microRNA 1279
ENSG00000283477.1	ENSG00000283477	0	NA	NA	NA	NA	NA	MIR6079	microRNA 6079
ENSG00000283479.1	ENSG00000283479	0	NA	NA	NA	NA	NA		free fatty acid receptor 2 (FFAR2) pseudogene
ENSG00000283480.1	ENSG00000283480	0.158125	0.00707841	0.0420097	-0.168495	0.866194	NA		novel transcript, antisense to SOX4
ENSG00000283481.1	ENSG00000283481	0	NA	NA	NA	NA	NA	MTND4LP32	MT-ND4L pseudogene 32
ENSG00000283483.1	ENSG00000283483	0	NA	NA	NA	NA	NA		prohibitin (PHB) pseudogene
ENSG00000283484.1	ENSG00000283484	0	NA	NA	NA	NA	NA	MIR3529	microRNA 3529
ENSG00000283487.1	ENSG00000283487	0	NA	NA	NA	NA	NA	MIR4501	microRNA 4501
ENSG00000283489.1	ENSG00000283489	0	NA	NA	NA	NA	NA	U6	U6 spliceosomal RNA
ENSG00000283490.1	ENSG00000283490	0	NA	NA	NA	NA	NA	MIR518C	microRNA 518c
ENSG00000283491.1	ENSG00000283491	5.5878	0.00975101	0.137273	-0.0712346	0.943211	NA		nucleolin (NCL) pseudogene
ENSG00000283492.1	ENSG00000283492	0	NA	NA	NA	NA	NA	MIR7153	microRNA 7153
ENSG00000283493.1	ENSG00000283493	0	NA	NA	NA	NA	NA	MIR6086	microRNA 6086
ENSG00000283496.1	ENSG00000283496	0	NA	NA	NA	NA	NA	ZNF511-PRAP1	ZNF511-PRAP1 readthrough
ENSG00000283497.1	ENSG00000283497	0	NA	NA	NA	NA	NA	MIR3160-2	microRNA 3160-2
ENSG00000283502.1	ENSG00000283502	0	NA	NA	NA	NA	NA	U6	U6 spliceosomal RNA
ENSG00000283503.2	ENSG00000283503	0.472195	-0.0282514	0.0420214	0.621078	0.534548	NA	LINC01902	long intergenic non-protein coding RNA 1902
ENSG00000283504.1	ENSG00000283504	0	NA	NA	NA	NA	NA		novel transcript
ENSG00000283505.1	ENSG00000283505	0	NA	NA	NA	NA	NA	MIR5681B	microRNA 5681b
ENSG00000283506.1	ENSG00000283506	0	NA	NA	NA	NA	NA	MIR7157	microRNA 7157
ENSG00000283507.1	ENSG00000283507	0	NA	NA	NA	NA	NA	MIR1302-1	microRNA 1302-1
ENSG00000283509.1	ENSG00000283509	0	NA	NA	NA	NA	NA	U6	U6 spliceosomal RNA
ENSG00000283511.1	ENSG00000283511	1.29837	0.0813219	0.078901	-1.34211	0.17956	NA		novel pseudogene
ENSG00000283513.1	ENSG00000283513	2.77572	0.133179	0.124609	-1.16918	0.242329	NA	MIR941-3	microRNA 941-3
ENSG00000283515.1	ENSG00000283515	4.17924	0.00271159	0.137833	-0.0195638	0.984391	NA		novel protein
ENSG00000283516.1	ENSG00000283516	0.909026	0.018455	0.062656	-0.325478	0.744819	NA	LITAFD	LITAF domain containing
ENSG00000283517.1	ENSG00000283517	0	NA	NA	NA	NA	NA		novel transcript
ENSG00000283518.1	ENSG00000283518	0.395305	-0.00608301	0.0420247	0.139765	0.888846	NA	LINC02775	long intergenic non-protein coding RNA 2775
ENSG00000283519.1	ENSG00000283519	3.5397	0.0281068	0.139098	-0.203691	0.838595	NA	U2	U2 spliceosomal RNA
ENSG00000283522.1	ENSG00000283522	0	NA	NA	NA	NA	NA	MIR3150A	microRNA 3150a
ENSG00000283523.1	ENSG00000283523	0	NA	NA	NA	NA	NA	MIR3926-2	microRNA 3926-2
ENSG00000283524.2	ENSG00000283524	0	NA	NA	NA	NA	NA	OR11J7P	olfactory receptor family 11 subfamily J member 7 pseudogene
ENSG00000283525.1	ENSG00000283525	0	NA	NA	NA	NA	NA		phospholipase A2 inhibitor and LY6/PLAUR domain containing (PINLYP) pseudogene
ENSG00000283526.1	ENSG00000283526	0.629604	-0.0375694	0.0442171	0.751141	0.452568	NA	PRRT1B	proline rich transmembrane protein 1B
ENSG00000283527.1	ENSG00000283527	0.866418	-0.0286482	0.0467626	0.583464	0.559581	NA	U6	U6 spliceosomal RNA
ENSG00000283528.2	ENSG00000283528	0	NA	NA	NA	NA	NA	TCAF2C	TRPM8 channel associated factor 2C
ENSG00000283529.1	ENSG00000283529	0.158125	0.00707841	0.0420097	-0.168495	0.866194	NA		somatomedin B and thrombospondin type 1 domain containing (SBSPON) pseudogene
ENSG00000283532.1	ENSG00000283532	0	NA	NA	NA	NA	NA	MIR4317	microRNA 4317
ENSG00000283534.1	ENSG00000283534	0	NA	NA	NA	NA	NA	MIR374C	microRNA 374c
ENSG00000283535.1	ENSG00000283535	0	NA	NA	NA	NA	NA		novel pseudogene
ENSG00000283536.2	ENSG00000283536	0	NA	NA	NA	NA	NA		novel protein
ENSG00000283537.2	ENSG00000283537	1.15784	-0.034314	0.0509154	0.738772	0.460046	NA		novel TRPM8 channel-associated factor pseudogene
ENSG00000283538.3	ENSG00000283538	0.846647	0.0142348	0.0606206	-0.258654	0.795902	NA		novel transcript
ENSG00000283540.1	ENSG00000283540	0	NA	NA	NA	NA	NA	MIR520F	microRNA 520f
ENSG00000283541.1	ENSG00000283541	0	NA	NA	NA	NA	NA		contactin associated protein-like 3B (CNTNAP3B) pseudogene
ENSG00000283542.1	ENSG00000283542	0	NA	NA	NA	NA	NA	OASL2P	2'-5' oligoadenylate synthetase like 2, pseudogene
ENSG00000283544.1	ENSG00000283544	0	NA	NA	NA	NA	NA		primase, DNA, polypeptide 2 (58kDa) (PRIM2) pseudogene
ENSG00000283545.1	ENSG00000283545	0	NA	NA	NA	NA	NA	U6	U6 spliceosomal RNA
ENSG00000283546.1	ENSG00000283546	0	NA	NA	NA	NA	NA		novel transcript
ENSG00000283547.1	ENSG00000283547	0	NA	NA	NA	NA	NA	MTATP6P8	MT-ATP6 pseudogene 8
ENSG00000283549.1	ENSG00000283549	0	NA	NA	NA	NA	NA		novel transcript
ENSG00000283550.1	ENSG00000283550	0	NA	NA	NA	NA	NA	MIR2054	microRNA 2054
ENSG00000283551.1	ENSG00000283551	0	NA	NA	NA	NA	NA	SNORD98	small nucleolar RNA, C/D box 98
ENSG00000283554.1	ENSG00000283554	3.86905	0.0140507	0.136016	-0.103445	0.91761	NA	LINC02341	long intergenic non-protein coding RNA 2341
ENSG00000283555.1	ENSG00000283555	0	NA	NA	NA	NA	NA	U2	U2 spliceosomal RNA
ENSG00000283556.1	ENSG00000283556	0	NA	NA	NA	NA	NA	MIR376B	microRNA 376b
ENSG00000283558.1	ENSG00000283558	1.10866	0.0320157	0.0674374	-0.520535	0.602691	NA	MIR3158-2	microRNA 3158-2
ENSG00000283559.2	ENSG00000283559	0	NA	NA	NA	NA	NA		centrosomal protein 192kDa (CEP192) pseudogene
ENSG00000283561.1	ENSG00000283561	0	NA	NA	NA	NA	NA	MIR376A2	microRNA 376a-2
ENSG00000283562.1	ENSG00000283562	0.158125	0.00707841	0.0420097	-0.168495	0.866194	NA	IGHVIII-44	immunoglobulin heavy variable (III)-44 (pseudogene)
ENSG00000283563.1	ENSG00000283563	0.395305	-0.00608301	0.0420247	0.139765	0.888846	NA		novel protein
ENSG00000283564.1	ENSG00000283564	0	NA	NA	NA	NA	NA	U6	U6 spliceosomal RNA
ENSG00000283566.2	ENSG00000283566	0	NA	NA	NA	NA	NA		dual specificity mitogen-activated protein kinase kinase 3
ENSG00000283567.2	ENSG00000283567	0	NA	NA	NA	NA	NA	C19orf85	chromosome 19 open reading frame 85
ENSG00000283568.1	ENSG00000283568	0	NA	NA	NA	NA	NA	5_8S_rRNA	5.8S ribosomal RNA
ENSG00000283569.1	ENSG00000283569	0	NA	NA	NA	NA	NA	MIR4773-2	microRNA 4773-2
ENSG00000283571.1	ENSG00000283571	0	NA	NA	NA	NA	NA		novel IG pseudogene
ENSG00000283572.1	ENSG00000283572	0	NA	NA	NA	NA	NA	MIR4251	microRNA 4251
ENSG00000283573.1	ENSG00000283573	0.196753	-0.0150626	0.0420097	0.350921	0.725648	NA		novel transcript
ENSG00000283575.1	ENSG00000283575	4.51219	0.0577433	0.144504	-0.405539	0.685081	NA	U6	U6 spliceosomal RNA
ENSG00000283576.1	ENSG00000283576	0	NA	NA	NA	NA	NA		mitochondrially encoded cytochrome c oxidase II (MT-CO2) pseudogene
ENSG00000283578.1	ENSG00000283578	0.939895	0.0247883	0.0645146	-0.405389	0.685191	NA	MTND5P42	MT-ND5 pseudogene 42
ENSG00000283579.1	ENSG00000283579	0	NA	NA	NA	NA	NA		novel transcript
ENSG00000283580.3	ENSG00000283580	0.198552	0.00707841	0.0420097	-0.168495	0.866194	NA		novel protein
ENSG00000283582.1	ENSG00000283582	0.553431	0.0036228	0.0551971	-0.0557608	0.955532	NA	SULT6B2P	sulfotransferase family 6B member 2, pseudogene
ENSG00000283583.1	ENSG00000283583	0	NA	NA	NA	NA	NA		fructosamine 3 kinase (FN3K) pseudogene
ENSG00000283584.1	ENSG00000283584	0	NA	NA	NA	NA	NA
ENSG00000283586.1	ENSG00000283586	0.198552	0.00707841	0.0420097	-0.168495	0.866194	NA	GKN3P	gastrokine 3, pseudogene
ENSG00000283587.1	ENSG00000283587	0	NA	NA	NA	NA	NA		gap junction beta family pseudogene
ENSG00000283588.1	ENSG00000283588	0	NA	NA	NA	NA	NA	MIR376A1	microRNA 376a-1
ENSG00000283591.1	ENSG00000283591	0	NA	NA	NA	NA	NA	MIR4430	microRNA 4430
ENSG00000283592.1	ENSG00000283592	0	NA	NA	NA	NA	NA	Y_RNA	Y RNA
ENSG00000283594.1	ENSG00000283594	0	NA	NA	NA	NA	NA	FAM236C	family with sequence similarity 236 member C
ENSG00000283597.3	ENSG00000283597	0.236097	-0.0150626	0.0420097	0.380912	0.703269	NA	FAM169BP	family with sequence similarity 169 member B, pseudogene
ENSG00000283598.1	ENSG00000283598	0	NA	NA	NA	NA	NA	MIR1295B	microRNA 1295b
ENSG00000283599.2	ENSG00000283599	0	NA	NA	NA	NA	NA		novel protein similar to CXorf49
ENSG00000283601.1	ENSG00000283601	0	NA	NA	NA	NA	NA	MS4A19P	membrane spanning 4-domains A19, pseudogene
ENSG00000283602.1	ENSG00000283602	0.316251	0.0156874	0.0420199	-0.318502	0.750104	NA		novel pseudogene
ENSG00000283603.1	ENSG00000283603	0	NA	NA	NA	NA	NA	MIR4302	microRNA 4302
ENSG00000283604.1	ENSG00000283604	0	NA	NA	NA	NA	NA	MIR338	microRNA 338
ENSG00000283605.1	ENSG00000283605	0	NA	NA	NA	NA	NA	OR4C48P	olfactory receptor family 4 subfamily C member 48 pseudogene
ENSG00000283607.2	ENSG00000283607	0.158125	0.00707841	0.0420097	-0.168495	0.866194	NA	IGHVII-30-21	immunoglobulin heavy variable (II)-30-21 (pseudogene)
ENSG00000283608.1	ENSG00000283608	0.623644	0.00444081	0.0426087	-0.0925574	0.926255	NA		novel transcript
ENSG00000283609.1	ENSG00000283609	0	NA	NA	NA	NA	NA	MIR4662A	microRNA 4662a
ENSG00000283611.2	ENSG00000283611	0	NA	NA	NA	NA	NA	TMEM274P	transmembrane protein 274, pseudogene
ENSG00000283612.1	ENSG00000283612	0	NA	NA	NA	NA	NA	MIR103B1	microRNA 103b-1
ENSG00000283613.1	ENSG00000283613	0.198552	0.00707841	0.0420097	-0.168495	0.866194	NA	CUPIN1P	cupin superfamily member 1, pseudogene
ENSG00000283614.1	ENSG00000283614	0	NA	NA	NA	NA	NA	MIR7973-2	microRNA 7973-2
ENSG00000283615.1	ENSG00000283615	0	NA	NA	NA	NA	NA	MIR924	microRNA 924
ENSG00000283616.1	ENSG00000283616	0	NA	NA	NA	NA	NA	MIR5683	microRNA 5683
ENSG00000283618.1	ENSG00000283618	0	NA	NA	NA	NA	NA
ENSG00000283621.1	ENSG00000283621	0.513004	0.000470858	0.0422452	-0.00920807	0.992653	NA	MIR6759	microRNA 6759
ENSG00000283622.1	ENSG00000283622	0	NA	NA	NA	NA	NA	MIR4328	microRNA 4328
ENSG00000283625.1	ENSG00000283625	0	NA	NA	NA	NA	NA		transmembrane epididymal protein 1 (TEDDM1) pseudogene
ENSG00000283626.1	ENSG00000283626	0	NA	NA	NA	NA	NA	MTATP6P10	MT-ATP6 pseudogene 10
ENSG00000283627.1	ENSG00000283627	0	NA	NA	NA	NA	NA		novel transcript
ENSG00000283629.1	ENSG00000283629	0	NA	NA	NA	NA	NA		novel transcript, antisense to GPATCH2L
ENSG00000283631.1	ENSG00000283631	0	NA	NA	NA	NA	NA		novel transcript
ENSG00000283632.4	ENSG00000283632	0	NA	NA	NA	NA	NA	EXOC3L2	exocyst complex component 3 like 2
ENSG00000283634.1	ENSG00000283634	0	NA	NA	NA	NA	NA	MIR3155B	microRNA 3155b
ENSG00000283636.1	ENSG00000283636	0	NA	NA	NA	NA	NA	Metazoa_SRP	Metazoan signal recognition particle RNA
ENSG00000283637.1	ENSG00000283637	0.213446	0.00707841	0.0420097	-0.168495	0.866194	NA	MIR4776-2	microRNA 4776-2
ENSG00000283638.2	ENSG00000283638	1.83511	0.0548183	0.0954125	-0.614472	0.538904	NA		novel transcript
ENSG00000283639.1	ENSG00000283639	0	NA	NA	NA	NA	NA	MIR9500	microRNA 9500
ENSG00000283644.1	ENSG00000283644	0	NA	NA	NA	NA	NA	ETDC	embryonic testis differentiation homolog C
ENSG00000283645.1	ENSG00000283645	0	NA	NA	NA	NA	NA	MIR5583-2	microRNA 5583-2
ENSG00000283646.2	ENSG00000283646	0	NA	NA	NA	NA	NA	LINC02009	long intergenic non-protein coding RNA 2009
ENSG00000283647.1	ENSG00000283647	0	NA	NA	NA	NA	NA		novel transcript, antisense to FREM1
ENSG00000283648.1	ENSG00000283648	0	NA	NA	NA	NA	NA		novel transcript
ENSG00000283653.1	ENSG00000283653	0	NA	NA	NA	NA	NA		novel ovomucoid-like pseudogene
ENSG00000283654.3	ENSG00000283654	0	NA	NA	NA	NA	NA	CIROP	ciliated left-right organizer metallopeptidase
ENSG00000283656.1	ENSG00000283656	0	NA	NA	NA	NA	NA	MIR4483	microRNA 4483
ENSG00000283657.1	ENSG00000283657	0	NA	NA	NA	NA	NA		mitochondrially encoded cytochrome c oxidase I (MT-CO1) pseudogene
ENSG00000283659.1	ENSG00000283659	0	NA	NA	NA	NA	NA		novel solute carrier family 9, subfamily B (NHA1, cation proton antiporter 1), member pseudogene
ENSG00000283662.1	ENSG00000283662	1.30613	0.0353692	0.0703248	-0.587886	0.556609	NA		novel transcript
ENSG00000283663.1	ENSG00000283663	0	NA	NA	NA	NA	NA		novel transcript
ENSG00000283664.1	ENSG00000283664	0	NA	NA	NA	NA	NA	MIR4679-1	microRNA 4679-1
ENSG00000283665.1	ENSG00000283665	0	NA	NA	NA	NA	NA	MIR3974	microRNA 3974
ENSG00000283666.1	ENSG00000283666	0	NA	NA	NA	NA	NA	U6	U6 spliceosomal RNA
ENSG00000283667.1	ENSG00000283667	5.2205	0.0438142	0.137627	-0.324567	0.745509	NA		novel transcript, antisense to SERPINB8
ENSG00000283669.1	ENSG00000283669	0	NA	NA	NA	NA	NA	CD200LP	CD200 like, pseudogene
ENSG00000283672.1	ENSG00000283672	0	NA	NA	NA	NA	NA	MIR4678	microRNA 4678
ENSG00000283673.1	ENSG00000283673	0	NA	NA	NA	NA	NA	MIR4531	microRNA 4531
ENSG00000283675.1	ENSG00000283675	0	NA	NA	NA	NA	NA
ENSG00000283677.1	ENSG00000283677	0	NA	NA	NA	NA	NA	MIR3913-2	microRNA 3913-2
ENSG00000283678.1	ENSG00000283678	0	NA	NA	NA	NA	NA	MIR6830	microRNA 6830
ENSG00000283679.1	ENSG00000283679	0	NA	NA	NA	NA	NA		MAP/microtubule affinity-regulating kinase 1 pseudogene
ENSG00000283680.2	ENSG00000283680	0	NA	NA	NA	NA	NA	OR11K1P	olfactory receptor family 11 subfamily K member 1 pseudogene
ENSG00000283682.1	ENSG00000283682	0	NA	NA	NA	NA	NA	MIR548AH	microRNA 548ah
ENSG00000283684.1	ENSG00000283684	0	NA	NA	NA	NA	NA		novel transcript
ENSG00000283685.1	ENSG00000283685	0	NA	NA	NA	NA	NA	MIR522	microRNA 522
ENSG00000283686.2	ENSG00000283686	0	NA	NA	NA	NA	NA		lymphocyte antigen 6 complex, locus K (LY6K) pseudogene
ENSG00000283688.1	ENSG00000283688	0	NA	NA	NA	NA	NA	MIR6715B	microRNA 6715b
ENSG00000283689.1	ENSG00000283689	0	NA	NA	NA	NA	NA		novel transcript, antisense to IRX3
ENSG00000283690.1	ENSG00000283690	0	NA	NA	NA	NA	NA	MIR3116-2	microRNA 3116-2
ENSG00000283691.1	ENSG00000283691	0	NA	NA	NA	NA	NA	Y_RNA	Y RNA
ENSG00000283692.2	ENSG00000283692	0	NA	NA	NA	NA	NA		novel transcript
ENSG00000283694.1	ENSG00000283694	0	NA	NA	NA	NA	NA	MIR3202-2	microRNA 3202-2
ENSG00000283695.1	ENSG00000283695	0	NA	NA	NA	NA	NA		novel zinc finger protein pseudogene
ENSG00000283697.3	ENSG00000283697	0	NA	NA	NA	NA	NA	HSFX3	heat shock transcription factor family, X-linked member 3
ENSG00000283698.1	ENSG00000283698	0.472195	-0.0282514	0.0420214	0.621078	0.534548	NA	VINAC1P	vinculin/alpha-catenin family member 1, pseudogene
ENSG00000283699.1	ENSG00000283699	0	NA	NA	NA	NA	NA	MIR4481	microRNA 4481
ENSG00000283701.1	ENSG00000283701	0.158125	0.00707841	0.0420097	-0.168495	0.866194	NA	MIR555	microRNA 555
ENSG00000283703.2	ENSG00000283703	0	NA	NA	NA	NA	NA	VSIG10L2	V-set and immunoglobulin domain containing 10 like 2
ENSG00000283704.1	ENSG00000283704	0	NA	NA	NA	NA	NA
ENSG00000283705.1	ENSG00000283705	0	NA	NA	NA	NA	NA	MIR92A1	microRNA 92a-1
ENSG00000283706.2	ENSG00000283706	0	NA	NA	NA	NA	NA	PRSS50	serine protease 50
ENSG00000283710.1	ENSG00000283710	0	NA	NA	NA	NA	NA	MIR1204	microRNA 1204
ENSG00000283712.1	ENSG00000283712	0	NA	NA	NA	NA	NA	MIR6727	microRNA 6727
ENSG00000283717.1	ENSG00000283717	0	NA	NA	NA	NA	NA	MIR6831	microRNA 6831
ENSG00000283721.1	ENSG00000283721	0	NA	NA	NA	NA	NA	MIR6884	microRNA 6884
ENSG00000283724.1	ENSG00000283724	0	NA	NA	NA	NA	NA	MIR6732	microRNA 6732
ENSG00000283726.1	ENSG00000283726	0	NA	NA	NA	NA	NA	MIR5193	microRNA 5193
ENSG00000283728.1	ENSG00000283728	0	NA	NA	NA	NA	NA	MIR7108	microRNA 7108
ENSG00000283733.1	ENSG00000283733	0	NA	NA	NA	NA	NA	MIR146A	microRNA 146a
ENSG00000283734.1	ENSG00000283734	0	NA	NA	NA	NA	NA	MIR4785	microRNA 4785
ENSG00000283736.1	ENSG00000283736	0	NA	NA	NA	NA	NA	MIR484	microRNA 484
ENSG00000283737.1	ENSG00000283737	0.158125	0.00707841	0.0420097	-0.168495	0.866194	NA		TEC
ENSG00000283740.1	ENSG00000283740	0	NA	NA	NA	NA	NA	TAF11L11	TATA-box binding protein associated factor 11 like 11
ENSG00000283743.2	ENSG00000283743	0.198552	0.00707841	0.0420097	-0.168495	0.866194	NA		novel transcript
ENSG00000283744.1	ENSG00000283744	0	NA	NA	NA	NA	NA	MIR6755	microRNA 6755
ENSG00000283745.1	ENSG00000283745	0	NA	NA	NA	NA	NA	MIR196B	microRNA 196b
ENSG00000283749.1	ENSG00000283749	0	NA	NA	NA	NA	NA	MIR4781	microRNA 4781
ENSG00000283751.1	ENSG00000283751	0	NA	NA	NA	NA	NA	MIR452	microRNA 452
ENSG00000283752.1	ENSG00000283752	0	NA	NA	NA	NA	NA		phosphodiesterase 4D interacting protein (PDE4DIP) pseudogene
ENSG00000283755.2	ENSG00000283755	0	NA	NA	NA	NA	NA	CPHXL	cytoplasmic polyadenylated homeobox like
ENSG00000283757.1	ENSG00000283757	0.687822	0.0247741	0.0443619	-0.587569	0.556821	NA		novel transcript
ENSG00000283758.2	ENSG00000283758	0	NA	NA	NA	NA	NA	PMIS2	PMIS2 transmembrane protein
ENSG00000283759.1	ENSG00000283759	0	NA	NA	NA	NA	NA	MIR614	microRNA 614
ENSG00000283762.1	ENSG00000283762	0	NA	NA	NA	NA	NA	MIR20A	microRNA 20a
ENSG00000283764.1	ENSG00000283764	0	NA	NA	NA	NA	NA	MIR6850	microRNA 6850
ENSG00000283765.1	ENSG00000283765	2.98447	-0.0144366	0.128279	0.111834	0.910955	NA		novel protein
ENSG00000283766.1	ENSG00000283766	0	NA	NA	NA	NA	NA		novel transcript
ENSG00000283768.1	ENSG00000283768	0	NA	NA	NA	NA	NA	MIR1178	microRNA 1178
ENSG00000283769.1	ENSG00000283769	0	NA	NA	NA	NA	NA		novel transcript, antisense to a novel protein
ENSG00000283770.1	ENSG00000283770	0	NA	NA	NA	NA	NA	MIR6849	microRNA 6849
ENSG00000283772.1	ENSG00000283772	0	NA	NA	NA	NA	NA	MIR6778	microRNA 6778
ENSG00000283773.1	ENSG00000283773	0	NA	NA	NA	NA	NA		ring finger protein 123 (RNF123) pseudogene
ENSG00000283774.1	ENSG00000283774	0	NA	NA	NA	NA	NA	MIR632	microRNA 632
ENSG00000283775.1	ENSG00000283775	0	NA	NA	NA	NA	NA	MIR4329	microRNA 4329
ENSG00000283776.1	ENSG00000283776	0	NA	NA	NA	NA	NA	TAF11L13	TATA-box binding protein associated factor 11 like 13
ENSG00000283782.2	ENSG00000283782	0	NA	NA	NA	NA	NA		novel protein
ENSG00000283783.1	ENSG00000283783	0	NA	NA	NA	NA	NA	MIR622	microRNA 622
ENSG00000283785.1	ENSG00000283785	0.158125	0.00707841	0.0420097	-0.168495	0.866194	NA	MIR15A	microRNA 15a
ENSG00000283787.2	ENSG00000283787	2.00775	0.0283296	0.111349	-0.261066	0.794042	NA	PRR33	proline rich 33
ENSG00000283788.1	ENSG00000283788	0	NA	NA	NA	NA	NA	MIR936	microRNA 936
ENSG00000283789.1	ENSG00000283789	0	NA	NA	NA	NA	NA	MIR7846	microRNA 7846
ENSG00000283791.1	ENSG00000283791	0	NA	NA	NA	NA	NA	MIR612	microRNA 612
ENSG00000283792.1	ENSG00000283792	0	NA	NA	NA	NA	NA	MIR4453	microRNA 4453
ENSG00000283793.1	ENSG00000283793	0	NA	NA	NA	NA	NA	MIR6861	microRNA 6861
ENSG00000283795.1	ENSG00000283795	0	NA	NA	NA	NA	NA	MIR4426	microRNA 4426
ENSG00000283796.1	ENSG00000283796	0	NA	NA	NA	NA	NA	MIR6510	microRNA 6510
ENSG00000283797.1	ENSG00000283797	0	NA	NA	NA	NA	NA	MIR29B1	microRNA 29b-1
ENSG00000283798.1	ENSG00000283798	0	NA	NA	NA	NA	NA	MIR630	microRNA 630
ENSG00000283799.1	ENSG00000283799	0	NA	NA	NA	NA	NA	MIR1182	microRNA 1182
ENSG00000283801.1	ENSG00000283801	0	NA	NA	NA	NA	NA	MIR1302-11	microRNA 1302-11
ENSG00000283803.1	ENSG00000283803	0	NA	NA	NA	NA	NA	MIR3198-2	microRNA 3198-2
ENSG00000283805.1	ENSG00000283805	0	NA	NA	NA	NA	NA	MIR636	microRNA 636
ENSG00000283809.1	ENSG00000283809	0	NA	NA	NA	NA	NA		novel protein
ENSG00000283813.1	ENSG00000283813	0	NA	NA	NA	NA	NA	MIR4485	microRNA 4485
ENSG00000283815.1	ENSG00000283815	0	NA	NA	NA	NA	NA	MIR18A	microRNA 18a
ENSG00000283818.1	ENSG00000283818	0	NA	NA	NA	NA	NA	MIR7844	microRNA 7844
ENSG00000283819.1	ENSG00000283819	0	NA	NA	NA	NA	NA	MIR144	microRNA 144
ENSG00000283821.1	ENSG00000283821	0	NA	NA	NA	NA	NA	MIR6875	microRNA 6875
ENSG00000283822.1	ENSG00000283822	0	NA	NA	NA	NA	NA	MIR639	microRNA 639
ENSG00000283824.1	ENSG00000283824	0	NA	NA	NA	NA	NA	MIR22	microRNA 22
ENSG00000283828.1	ENSG00000283828	7.24532	0.121892	0.157407	-0.806487	0.419962	NA		novel transcript, antisense to F10
ENSG00000283829.1	ENSG00000283829	0	NA	NA	NA	NA	NA	MIR378I	microRNA 378i
ENSG00000283836.1	ENSG00000283836	0	NA	NA	NA	NA	NA	MIR6734	microRNA 6734
ENSG00000283839.1	ENSG00000283839	0	NA	NA	NA	NA	NA		novel transcript, antisense to ZNF804A
ENSG00000283840.1	ENSG00000283840	0	NA	NA	NA	NA	NA	MIR6764	microRNA 6764
ENSG00000283842.1	ENSG00000283842	0	NA	NA	NA	NA	NA	MIR4751	microRNA 4751
ENSG00000283844.1	ENSG00000283844	0	NA	NA	NA	NA	NA	MIR214	microRNA 214
ENSG00000283845.1	ENSG00000283845	0	NA	NA	NA	NA	NA	MIR4721	microRNA 4721
ENSG00000283848.1	ENSG00000283848	0	NA	NA	NA	NA	NA	MIR6872	microRNA 6872
ENSG00000283853.1	ENSG00000283853	0	NA	NA	NA	NA	NA	MIR4738	microRNA 4738
ENSG00000283856.1	ENSG00000283856	0	NA	NA	NA	NA	NA	MIR7703	microRNA 7703
ENSG00000283857.1	ENSG00000283857	0	NA	NA	NA	NA	NA	MIR1247	microRNA 1247
ENSG00000283858.1	ENSG00000283858	0	NA	NA	NA	NA	NA	MIR3674	microRNA 3674
ENSG00000283863.1	ENSG00000283863	0	NA	NA	NA	NA	NA	MIR3960	microRNA 3960
ENSG00000283865.1	ENSG00000283865	0	NA	NA	NA	NA	NA	MTND3P18	MT-ND3 pseudogene 18
ENSG00000283867.1	ENSG00000283867	0.158125	0.00707841	0.0420097	-0.168495	0.866194	NA	MIR1307	microRNA 1307
ENSG00000283871.1	ENSG00000283871	0.158125	0.00707841	0.0420097	-0.168495	0.866194	NA	MIR130B	microRNA 130b
ENSG00000283873.1	ENSG00000283873	0	NA	NA	NA	NA	NA	SSU72P4	SSU72 pseudogene 4
ENSG00000283874.1	ENSG00000283874	0	NA	NA	NA	NA	NA	MIR3911	microRNA 3911
ENSG00000283876.1	ENSG00000283876	0	NA	NA	NA	NA	NA	MIR4260	microRNA 4260
ENSG00000283877.1	ENSG00000283877	0	NA	NA	NA	NA	NA		novel transcript
ENSG00000283879.1	ENSG00000283879	0	NA	NA	NA	NA	NA	MTND6P35	MT-ND6 pseudogene 35
ENSG00000283880.1	ENSG00000283880	0	NA	NA	NA	NA	NA	MIR7704	microRNA 7704
ENSG00000283881.1	ENSG00000283881	0	NA	NA	NA	NA	NA	MIR3916	microRNA 3916
ENSG00000283885.1	ENSG00000283885	0	NA	NA	NA	NA	NA	MIR3714	microRNA 3714
ENSG00000283886.3	ENSG00000283886	0	NA	NA	NA	NA	NA
ENSG00000283888.1	ENSG00000283888	0	NA	NA	NA	NA	NA	MIR1469	microRNA 1469
ENSG00000283891.1	ENSG00000283891	1.37275	-0.014332	0.0858185	0.164148	0.869614	NA	MIR628	microRNA 628
ENSG00000283894.1	ENSG00000283894	0	NA	NA	NA	NA	NA	MIR1324	microRNA 1324
ENSG00000283897.2	ENSG00000283897	6.77559	0.0505306	0.158109	-0.324004	0.745935	NA		novel transcript
ENSG00000283899.1	ENSG00000283899	0	NA	NA	NA	NA	NA	MIR761	microRNA 761
ENSG00000283900.1	ENSG00000283900	0.945854	-0.0353565	0.0653097	0.519955	0.603095	NA	TPTEP2-CSNK1E	TPTEP2-CSNK1E readthrough
ENSG00000283904.1	ENSG00000283904	0	NA	NA	NA	NA	NA	MIR155	microRNA 155
ENSG00000283906.1	ENSG00000283906	0	NA	NA	NA	NA	NA	IGHV4-80	immunoglobulin heavy variable 4-80 (pseudogene)
ENSG00000283907.1	ENSG00000283907	0.196753	-0.0150626	0.0420097	0.350921	0.725648	NA		novel transcript, antisense to ATP4A
ENSG00000283913.1	ENSG00000283913	0	NA	NA	NA	NA	NA		novel transcript
ENSG00000283914.1	ENSG00000283914	0	NA	NA	NA	NA	NA		novel transcript
ENSG00000283920.1	ENSG00000283920	0	NA	NA	NA	NA	NA	MIR6743	microRNA 6743
ENSG00000283921.1	ENSG00000283921	0	NA	NA	NA	NA	NA	MIR1302-9	microRNA 1302-9
ENSG00000283923.1	ENSG00000283923	0	NA	NA	NA	NA	NA	MIR6132	microRNA 6132
ENSG00000283926.1	ENSG00000283926	0	NA	NA	NA	NA	NA	MIR192	microRNA 192
ENSG00000283927.1	ENSG00000283927	0	NA	NA	NA	NA	NA	MIR133A1	microRNA 133a-1
ENSG00000283928.1	ENSG00000283928	0	NA	NA	NA	NA	NA	MIR637	microRNA 637
ENSG00000283929.1	ENSG00000283929	0	NA	NA	NA	NA	NA	MIR5010	microRNA 5010
ENSG00000283931.1	ENSG00000283931	0	NA	NA	NA	NA	NA	MIR18B	microRNA 18b
ENSG00000283933.1	ENSG00000283933	0	NA	NA	NA	NA	NA	MIR6878	microRNA 6878
ENSG00000283935.1	ENSG00000283935	0	NA	NA	NA	NA	NA	MIR423	microRNA 423
ENSG00000283936.1	ENSG00000283936	0	NA	NA	NA	NA	NA	MIR3658	microRNA 3658
ENSG00000283938.1	ENSG00000283938	0	NA	NA	NA	NA	NA	MIR3917	microRNA 3917
ENSG00000283940.1	ENSG00000283940	0	NA	NA	NA	NA	NA	MTND3P15	MT-ND3 pseudogene 15
ENSG00000283941.1	ENSG00000283941	0	NA	NA	NA	NA	NA	MIR600	microRNA 600
ENSG00000283944.1	ENSG00000283944	0	NA	NA	NA	NA	NA	MIR4709	microRNA 4709
ENSG00000283945.1	ENSG00000283945	0.394223	-0.00629237	0.0420205	0.169312	0.865551	NA	LINC00032	long intergenic non-protein coding RNA 32
ENSG00000283948.1	ENSG00000283948	0	NA	NA	NA	NA	NA	IGHVIII-16-1	immunoglobulin heavy variable (III)-16-1 (pseudogene)
ENSG00000283950.1	ENSG00000283950	0	NA	NA	NA	NA	NA	MIR6791	microRNA 6791
ENSG00000283952.1	ENSG00000283952	0	NA	NA	NA	NA	NA		novel protein
ENSG00000283956.1	ENSG00000283956	0	NA	NA	NA	NA	NA	MIR3610	microRNA 3610
ENSG00000283958.1	ENSG00000283958	0	NA	NA	NA	NA	NA	MIR1248	microRNA 1248
ENSG00000283959.1	ENSG00000283959	7.10356	-0.150961	0.135489	1.08008	0.280105	NA		novel transcript
ENSG00000283967.1	ENSG00000283967	0	NA	NA	NA	NA	NA	TAF11L8	TATA-box binding protein associated factor 11 like 8
ENSG00000283969.1	ENSG00000283969	0	NA	NA	NA	NA	NA	MIR6838	microRNA 6838
ENSG00000283971.1	ENSG00000283971	0	NA	NA	NA	NA	NA	MIR4442	microRNA 4442
ENSG00000283972.1	ENSG00000283972	0	NA	NA	NA	NA	NA	FAM247A	family with sequence similarity 247 member A
ENSG00000283973.2	ENSG00000283973	0	NA	NA	NA	NA	NA		novel transcript
ENSG00000283977.1	ENSG00000283977	0	NA	NA	NA	NA	NA		novel transcript
ENSG00000283978.1	ENSG00000283978	0	NA	NA	NA	NA	NA	MIR365B	microRNA 365b
ENSG00000283980.1	ENSG00000283980	0	NA	NA	NA	NA	NA	GNG14	G protein subunit gamma 14
ENSG00000283982.1	ENSG00000283982	0	NA	NA	NA	NA	NA		novel transcript
ENSG00000283988.1	ENSG00000283988	0	NA	NA	NA	NA	NA	TAF11L9	TATA-box binding protein associated factor 11 like 9
ENSG00000283990.1	ENSG00000283990	0	NA	NA	NA	NA	NA	MIRLET7A3	microRNA let-7a-3
ENSG00000283991.1	ENSG00000283991	0	NA	NA	NA	NA	NA		novel transcript, antisense to SDK1
ENSG00000283992.2	ENSG00000283992	0	NA	NA	NA	NA	NA	SLURP2	secreted LY6/PLAUR domain containing 2
ENSG00000283998.1	ENSG00000283998	0	NA	NA	NA	NA	NA	MIR492	microRNA 492
ENSG00000283999.1	ENSG00000283999	0	NA	NA	NA	NA	NA		novel transcript
ENSG00000284000.1	ENSG00000284000	0	NA	NA	NA	NA	NA	MIR4458	microRNA 4458
ENSG00000284003.1	ENSG00000284003	0	NA	NA	NA	NA	NA		mitochondrially encoded NADH 4L dehydrogenase (MT-ND4L) pseudogene
ENSG00000284005.1	ENSG00000284005	0	NA	NA	NA	NA	NA	MIR6084	microRNA 6084
ENSG00000284008.1	ENSG00000284008	0	NA	NA	NA	NA	NA	MIR6511B1	microRNA 6511b-1
ENSG00000284010.1	ENSG00000284010	0	NA	NA	NA	NA	NA	MIR675	microRNA 675
ENSG00000284011.1	ENSG00000284011	0	NA	NA	NA	NA	NA	MIR6502	microRNA 6502
ENSG00000284012.1	ENSG00000284012	0	NA	NA	NA	NA	NA	MIR6840	microRNA 6840
ENSG00000284015.1	ENSG00000284015	5.95297	-0.0304264	0.162992	0.185632	0.852733	NA	MIR1281	microRNA 1281
ENSG00000284018.1	ENSG00000284018	0	NA	NA	NA	NA	NA	SSU72P5	SSU72 pseudogene 5
ENSG00000284020.1	ENSG00000284020	0	NA	NA	NA	NA	NA	MIR4697	microRNA 4697
ENSG00000284027.1	ENSG00000284027	0	NA	NA	NA	NA	NA	MIR497	microRNA 497
ENSG00000284028.1	ENSG00000284028	0	NA	NA	NA	NA	NA	MIR4468	microRNA 4468
ENSG00000284029.1	ENSG00000284029	0	NA	NA	NA	NA	NA	MIR6805	microRNA 6805
ENSG00000284031.1	ENSG00000284031	0	NA	NA	NA	NA	NA	MIR4761	microRNA 4761
ENSG00000284034.1	ENSG00000284034	0	NA	NA	NA	NA	NA	MIR5196	microRNA 5196
ENSG00000284035.1	ENSG00000284035	0.608751	0.00656419	0.0557176	-0.103981	0.917184	NA	MIR5187	microRNA 5187
ENSG00000284038.1	ENSG00000284038	0	NA	NA	NA	NA	NA	MIR10A	microRNA 10a
ENSG00000284040.1	ENSG00000284040	0	NA	NA	NA	NA	NA	MIR296	microRNA 296
ENSG00000284042.1	ENSG00000284042	0	NA	NA	NA	NA	NA	TAF11L6	TATA-box binding protein associated factor 11 like 6
ENSG00000284043.1	ENSG00000284043	0	NA	NA	NA	NA	NA	MIR20B	microRNA 20b
ENSG00000284047.1	ENSG00000284047	0	NA	NA	NA	NA	NA	MIR6836	microRNA 6836
ENSG00000284048.2	ENSG00000284048	0	NA	NA	NA	NA	NA		novel transcript
ENSG00000284049.1	ENSG00000284049	0	NA	NA	NA	NA	NA	MIR650	microRNA 650
ENSG00000284054.1	ENSG00000284054	0	NA	NA	NA	NA	NA	MIR7112	microRNA 7112
ENSG00000284055.1	ENSG00000284055	0	NA	NA	NA	NA	NA	MIR4315-1	microRNA 4315-1
ENSG00000284057.1	ENSG00000284057	0	NA	NA	NA	NA	NA		novel protein, C11orf54-MED17 readthrough
ENSG00000284059.1	ENSG00000284059	0	NA	NA	NA	NA	NA	MIR5572	microRNA 5572
ENSG00000284060.1	ENSG00000284060	4.51568	-0.0310262	0.141934	0.217982	0.827443	NA		pseudogene similar to part of tubulin, alpha 3c (TUBA3C)
ENSG00000284062.1	ENSG00000284062	0	NA	NA	NA	NA	NA	MIR4469	microRNA 4469
ENSG00000284064.1	ENSG00000284064	0	NA	NA	NA	NA	NA	MIR6834	microRNA 6834
ENSG00000284065.1	ENSG00000284065	0	NA	NA	NA	NA	NA	MIR6887	microRNA 6887
ENSG00000284067.1	ENSG00000284067	0	NA	NA	NA	NA	NA	MIR6837	microRNA 6837
ENSG00000284070.1	ENSG00000284070	0	NA	NA	NA	NA	NA		novel transcript
ENSG00000284071.1	ENSG00000284071	0	NA	NA	NA	NA	NA		ubiquitin conjugating enzyme E2 Q2 like ( UBE2Q2L) pseudogene
ENSG00000284074.1	ENSG00000284074	0	NA	NA	NA	NA	NA	MIR4758	microRNA 4758
ENSG00000284078.1	ENSG00000284078	0	NA	NA	NA	NA	NA	SNORD138	small nucleolar RNA, C/D box 138
ENSG00000284079.1	ENSG00000284079	0	NA	NA	NA	NA	NA	MIR4775	microRNA 4775
ENSG00000284081.1	ENSG00000284081	0	NA	NA	NA	NA	NA	MIR1199	microRNA 1199
ENSG00000284082.1	ENSG00000284082	0	NA	NA	NA	NA	NA	MIR7109	microRNA 7109
ENSG00000284084.1	ENSG00000284084	0	NA	NA	NA	NA	NA	AOX3P-AOX2P	AOX3P-AOX2P readthrough, transcribed pseudogene
ENSG00000284085.1	ENSG00000284085	0	NA	NA	NA	NA	NA	MIR4732	microRNA 4732
ENSG00000284087.1	ENSG00000284087	0	NA	NA	NA	NA	NA	MIR6844	microRNA 6844
ENSG00000284092.1	ENSG00000284092	0	NA	NA	NA	NA	NA	MIR5703	microRNA 5703
ENSG00000284094.1	ENSG00000284094	0	NA	NA	NA	NA	NA	MIR6073	microRNA 6073
ENSG00000284095.1	ENSG00000284095	0.158125	0.00707841	0.0420097	-0.168495	0.866194	NA		TEC
ENSG00000284098.1	ENSG00000284098	0	NA	NA	NA	NA	NA		mitochondrially encoded ATP synthase 8 (MT-ATP8) pseudogene
ENSG00000284107.1	ENSG00000284107	0	NA	NA	NA	NA	NA	MIR19B2	microRNA 19b-2
ENSG00000284108.1	ENSG00000284108	0	NA	NA	NA	NA	NA	MIR611	microRNA 611
ENSG00000284112.1	ENSG00000284112	0	NA	NA	NA	NA	NA	MIR195	microRNA 195
ENSG00000284114.1	ENSG00000284114	0	NA	NA	NA	NA	NA	MIR6800	microRNA 6800
ENSG00000284116.1	ENSG00000284116	0	NA	NA	NA	NA	NA		novel transcript
ENSG00000284117.1	ENSG00000284117	0	NA	NA	NA	NA	NA	MIR6883	microRNA 6883
ENSG00000284118.1	ENSG00000284118	0	NA	NA	NA	NA	NA	MIR4707	microRNA 4707
ENSG00000284121.1	ENSG00000284121	0	NA	NA	NA	NA	NA	MIR198	microRNA 198
ENSG00000284122.1	ENSG00000284122	0	NA	NA	NA	NA	NA	MIR6717	microRNA 6717
ENSG00000284125.1	ENSG00000284125	0	NA	NA	NA	NA	NA	MIR1825	microRNA 1825
ENSG00000284128.1	ENSG00000284128	2.02057	0.0593043	0.0777419	-0.947142	0.343567	NA		breakpoint cluster region pseudogene 3
ENSG00000284129.1	ENSG00000284129	0	NA	NA	NA	NA	NA	MIR6789	microRNA 6789
ENSG00000284130.1	ENSG00000284130	1.98221	0.0253279	0.108204	-0.23982	0.81047	NA	TUBA3FP	tubulin alpha 3f pseudogene
ENSG00000284134.1	ENSG00000284134	0	NA	NA	NA	NA	NA	MIR568	microRNA 568
ENSG00000284135.1	ENSG00000284135	0	NA	NA	NA	NA	NA	MIR3654	microRNA 3654
ENSG00000284139.1	ENSG00000284139	0	NA	NA	NA	NA	NA	MIR1234	microRNA 1234
ENSG00000284140.1	ENSG00000284140	0	NA	NA	NA	NA	NA	MIR3618	microRNA 3618
ENSG00000284142.1	ENSG00000284142	0	NA	NA	NA	NA	NA	MIR6845	microRNA 6845
ENSG00000284143.1	ENSG00000284143	0	NA	NA	NA	NA	NA	MIR4700	microRNA 4700
ENSG00000284144.1	ENSG00000284144	0	NA	NA	NA	NA	NA	MIR6866	microRNA 6866
ENSG00000284146.1	ENSG00000284146	0	NA	NA	NA	NA	NA	MIR922	microRNA 922
ENSG00000284147.1	ENSG00000284147	0	NA	NA	NA	NA	NA	MIR3150B	microRNA 3150b
ENSG00000284148.1	ENSG00000284148	0	NA	NA	NA	NA	NA	MIR6756	microRNA 6756
ENSG00000284149.1	ENSG00000284149	0	NA	NA	NA	NA	NA	MIR4784	microRNA 4784
ENSG00000284152.1	ENSG00000284152	0	NA	NA	NA	NA	NA	MIR6758	microRNA 6758
ENSG00000284154.1	ENSG00000284154	4.39981	-0.00910911	0.12394	0.0729778	0.941824	NA	MIR3605	microRNA 3605
ENSG00000284155.1	ENSG00000284155	0	NA	NA	NA	NA	NA	MIR194-2	microRNA 194-2
ENSG00000284157.1	ENSG00000284157	0	NA	NA	NA	NA	NA	MIR106A	microRNA 106a
ENSG00000284158.1	ENSG00000284158	0	NA	NA	NA	NA	NA	MIR6822	microRNA 6822
ENSG00000284159.1	ENSG00000284159	0	NA	NA	NA	NA	NA	MIR3940	microRNA 3940
ENSG00000284160.1	ENSG00000284160	0	NA	NA	NA	NA	NA	MIR7706	microRNA 7706
ENSG00000284162.1	ENSG00000284162	0	NA	NA	NA	NA	NA	MIR4523	microRNA 4523
ENSG00000284163.1	ENSG00000284163	0	NA	NA	NA	NA	NA	MIR3620	microRNA 3620
ENSG00000284167.1	ENSG00000284167	0	NA	NA	NA	NA	NA	MTATP6P5	MT-ATP6 pseudogene 5
ENSG00000284171.1	ENSG00000284171	0	NA	NA	NA	NA	NA		mitochondrially encoded NADH 4L dehydrogenase (MT-ND4L) pseudogene
ENSG00000284172.1	ENSG00000284172	0	NA	NA	NA	NA	NA	MIR4315-2	microRNA 4315-2
ENSG00000284173.1	ENSG00000284173	0	NA	NA	NA	NA	NA	MIR6513	microRNA 6513
ENSG00000284175.1	ENSG00000284175	0	NA	NA	NA	NA	NA	MIR4763	microRNA 4763
ENSG00000284176.1	ENSG00000284176	0	NA	NA	NA	NA	NA	MIR5090	microRNA 5090
ENSG00000284179.1	ENSG00000284179	0	NA	NA	NA	NA	NA	MIR7-1	microRNA 7-1
ENSG00000284180.1	ENSG00000284180	0	NA	NA	NA	NA	NA	MIR3606	microRNA 3606
ENSG00000284182.1	ENSG00000284182	0	NA	NA	NA	NA	NA	MIR143	microRNA 143
ENSG00000284184.1	ENSG00000284184	0	NA	NA	NA	NA	NA	MIR6506	microRNA 6506
ENSG00000284185.1	ENSG00000284185	0	NA	NA	NA	NA	NA	MIR219A2	microRNA 219a-2
ENSG00000284186.1	ENSG00000284186	0	NA	NA	NA	NA	NA	MIR3615	microRNA 3615
ENSG00000284188.2	ENSG00000284188	0.158125	0.00707841	0.0420097	-0.168495	0.866194	NA		novel protein
ENSG00000284190.1	ENSG00000284190	0	NA	NA	NA	NA	NA	MIR21	microRNA 21
ENSG00000284191.1	ENSG00000284191	0	NA	NA	NA	NA	NA	MIR671	microRNA 671
ENSG00000284193.1	ENSG00000284193	0	NA	NA	NA	NA	NA	MIR1257	microRNA 1257
ENSG00000284195.1	ENSG00000284195	0	NA	NA	NA	NA	NA	MIR6852	microRNA 6852
ENSG00000284196.3	ENSG00000284196	0	NA	NA	NA	NA	NA		novel transcript
ENSG00000284197.1	ENSG00000284197	0	NA	NA	NA	NA	NA	MIR658	microRNA 658
ENSG00000284200.1	ENSG00000284200	0	NA	NA	NA	NA	NA	MIR6847	microRNA 6847
ENSG00000284202.1	ENSG00000284202	0	NA	NA	NA	NA	NA	MIR137	microRNA 137
ENSG00000284203.1	ENSG00000284203	0	NA	NA	NA	NA	NA	MIR29B2	microRNA 29b-2
ENSG00000284204.1	ENSG00000284204	0	NA	NA	NA	NA	NA	MIR19A	microRNA 19a
ENSG00000284209.2	ENSG00000284209	0	NA	NA	NA	NA	NA		novel protein similar to cyclin Y CCNY
ENSG00000284214.1	ENSG00000284214	0	NA	NA	NA	NA	NA	MIR29C	microRNA 29c
ENSG00000284216.1	ENSG00000284216	0	NA	NA	NA	NA	NA	MIR1909	microRNA 1909
ENSG00000284219.1	ENSG00000284219	0	NA	NA	NA	NA	NA	MIR202	microRNA 202
ENSG00000284221.1	ENSG00000284221	0	NA	NA	NA	NA	NA		mitochondrially encoded NADH 4L dehydrogenase (MT-ND4L) pseudogene
ENSG00000284224.1	ENSG00000284224	0	NA	NA	NA	NA	NA	MIR937	microRNA 937
ENSG00000284229.1	ENSG00000284229	0	NA	NA	NA	NA	NA	MIR6848	microRNA 6848
ENSG00000284231.1	ENSG00000284231	0	NA	NA	NA	NA	NA	MIR424	microRNA 424
ENSG00000284233.1	ENSG00000284233	0	NA	NA	NA	NA	NA		gamma-glutamyltransferase 5 (GGT5) pseudogene
ENSG00000284234.1	ENSG00000284234	0	NA	NA	NA	NA	NA	TAF11L5	TATA-box binding protein associated factor 11 like 5
ENSG00000284237.1	ENSG00000284237	0.356678	0.0158299	0.0420229	-0.351875	0.724932	NA	LINC02767	long intergenic non-protein coding RNA 2767
ENSG00000284239.1	ENSG00000284239	0	NA	NA	NA	NA	NA	MIR1539	microRNA 1539
ENSG00000284240.1	ENSG00000284240	0	NA	NA	NA	NA	NA	LINC02801	long intergenic non-protein coding RNA 2801
ENSG00000284242.1	ENSG00000284242	0	NA	NA	NA	NA	NA		mitochondrially encoded ATP synthase 6 (MT-ATP6) pseudogene
ENSG00000284246.1	ENSG00000284246	0	NA	NA	NA	NA	NA	MIR6716	microRNA 6716
ENSG00000284247.1	ENSG00000284247	0	NA	NA	NA	NA	NA	MIR2682	microRNA 2682
ENSG00000284250.1	ENSG00000284250	0	NA	NA	NA	NA	NA	MIR6516	microRNA 6516
ENSG00000284251.1	ENSG00000284251	0	NA	NA	NA	NA	NA	MIR711	microRNA 711
ENSG00000284252.1	ENSG00000284252	0	NA	NA	NA	NA	NA	MIR4444-1	microRNA 4444-1
ENSG00000284253.1	ENSG00000284253	0	NA	NA	NA	NA	NA	MIR1973	microRNA 1973
ENSG00000284256.1	ENSG00000284256	0.648095	0.00365731	0.0563609	-0.0730091	0.941799	NA	MIR5004	microRNA 5004
ENSG00000284258.1	ENSG00000284258	0	NA	NA	NA	NA	NA	MIR8085	microRNA 8085
ENSG00000284259.1	ENSG00000284259	0	NA	NA	NA	NA	NA	MIR6773	microRNA 6773
ENSG00000284261.1	ENSG00000284261	0	NA	NA	NA	NA	NA	MIR4657	microRNA 4657
ENSG00000284263.1	ENSG00000284263	0	NA	NA	NA	NA	NA		mitochondrially encoded NADH dehydrogenase 4 (MT-ND4) pseudogene
ENSG00000284265.1	ENSG00000284265	0	NA	NA	NA	NA	NA	MIR4683	microRNA 4683
ENSG00000284266.1	ENSG00000284266	0.909026	0.018455	0.062656	-0.325478	0.744819	NA	MIR4534	microRNA 4534
ENSG00000284268.1	ENSG00000284268	0	NA	NA	NA	NA	NA	MIR1181	microRNA 1181
ENSG00000284269.1	ENSG00000284269	0	NA	NA	NA	NA	NA	MIR7855	microRNA 7855
ENSG00000284272.1	ENSG00000284272	0	NA	NA	NA	NA	NA	MIR4321	microRNA 4321
ENSG00000284276.1	ENSG00000284276	0	NA	NA	NA	NA	NA	MIR4800	microRNA 4800
ENSG00000284277.1	ENSG00000284277	0	NA	NA	NA	NA	NA	MIR7162	microRNA 7162
ENSG00000284280.1	ENSG00000284280	0	NA	NA	NA	NA	NA	MIR6843	microRNA 6843
ENSG00000284283.1	ENSG00000284283	0	NA	NA	NA	NA	NA	TAF11L4	TATA-box binding protein associated factor 11 like 4
ENSG00000284284.1	ENSG00000284284	0	NA	NA	NA	NA	NA	MIR4712	microRNA 4712
ENSG00000284286.1	ENSG00000284286	0.213446	0.00707841	0.0420097	-0.168495	0.866194	NA	MIR718	microRNA 718
ENSG00000284288.1	ENSG00000284288	0	NA	NA	NA	NA	NA	MIR378D2	microRNA 378d-2
ENSG00000284289.1	ENSG00000284289	0	NA	NA	NA	NA	NA	MIR6820	microRNA 6820
ENSG00000284291.1	ENSG00000284291	0	NA	NA	NA	NA	NA	MTCO2P10	MT-CO2 pseudogene 10
ENSG00000284293.1	ENSG00000284293	0	NA	NA	NA	NA	NA	MIR7113	microRNA 7113
ENSG00000284294.1	ENSG00000284294	0	NA	NA	NA	NA	NA		novel transcript
ENSG00000284299.1	ENSG00000284299	0	NA	NA	NA	NA	NA	NA	NA
ENSG00000284300.1	ENSG00000284300	0	NA	NA	NA	NA	NA		mitochondrially encoded NADH dehydrogenase 3 (MT-ND3) pseudogene
ENSG00000284305.1	ENSG00000284305	0	NA	NA	NA	NA	NA	MIR3179-1	microRNA 3179-1
ENSG00000284306.1	ENSG00000284306	0	NA	NA	NA	NA	NA	SSU72P2	SSU72 pseudogene 2
ENSG00000284309.1	ENSG00000284309	0	NA	NA	NA	NA	NA		novel transcript
ENSG00000284310.1	ENSG00000284310	0	NA	NA	NA	NA	NA	MIR939	microRNA 939
ENSG00000284311.1	ENSG00000284311	0	NA	NA	NA	NA	NA	MIR6742	microRNA 6742
ENSG00000284317.1	ENSG00000284317	0	NA	NA	NA	NA	NA	MIR7114	microRNA 7114
ENSG00000284321.1	ENSG00000284321	0	NA	NA	NA	NA	NA	MIR124-1	microRNA 124-1
ENSG00000284325.1	ENSG00000284325	0	NA	NA	NA	NA	NA	MIR3655	microRNA 3655
ENSG00000284327.1	ENSG00000284327	0	NA	NA	NA	NA	NA		mitochondrially encoded cytochrome c oxidase II (MT-CO2) pseudogene
ENSG00000284328.1	ENSG00000284328	0	NA	NA	NA	NA	NA		mitochondrially encoded NADH 4L dehydrogenase (MT-ND4L) pseudogene
ENSG00000284329.1	ENSG00000284329	0	NA	NA	NA	NA	NA	MIR9-3	microRNA 9-3
ENSG00000284331.1	ENSG00000284331	0	NA	NA	NA	NA	NA	MIR4741	microRNA 4741
ENSG00000284332.1	ENSG00000284332	0	NA	NA	NA	NA	NA	MIR1302-2	microRNA 1302-2
ENSG00000284334.1	ENSG00000284334	0	NA	NA	NA	NA	NA	MIR4651	microRNA 4651
ENSG00000284336.1	ENSG00000284336	0	NA	NA	NA	NA	NA	MIR2277	microRNA 2277
ENSG00000284337.1	ENSG00000284337	0	NA	NA	NA	NA	NA		novel transcript
ENSG00000284341.1	ENSG00000284341	0	NA	NA	NA	NA	NA		novel transcript
ENSG00000284343.1	ENSG00000284343	1.80324	0.0847471	0.0970692	-1.02019	0.307638	NA	MIR631	microRNA 631
ENSG00000284344.1	ENSG00000284344	0	NA	NA	NA	NA	NA	MIR2117	microRNA 2117
ENSG00000284346.1	ENSG00000284346	0	NA	NA	NA	NA	NA	MIR940	microRNA 940
ENSG00000284351.1	ENSG00000284351	0	NA	NA	NA	NA	NA	MIR3622A	microRNA 3622a
ENSG00000284353.1	ENSG00000284353	0	NA	NA	NA	NA	NA	MIR142	microRNA 142
ENSG00000284356.1	ENSG00000284356	0	NA	NA	NA	NA	NA	TAF11L10	TATA-box binding protein associated factor 11 like 10
ENSG00000284357.1	ENSG00000284357	0	NA	NA	NA	NA	NA	MIR34A	microRNA 34a
ENSG00000284360.1	ENSG00000284360	0	NA	NA	NA	NA	NA	MIR6125	microRNA 6125
ENSG00000284361.1	ENSG00000284361	0	NA	NA	NA	NA	NA	MIR4745	microRNA 4745
ENSG00000284362.1	ENSG00000284362	0	NA	NA	NA	NA	NA	MIR519A2	microRNA 519a-2
ENSG00000284363.1	ENSG00000284363	0	NA	NA	NA	NA	NA	MIR224	microRNA 224
ENSG00000284364.1	ENSG00000284364	0	NA	NA	NA	NA	NA	MIR6824	microRNA 6824
ENSG00000284368.1	ENSG00000284368	0	NA	NA	NA	NA	NA	MIR5047	microRNA 5047
ENSG00000284370.1	ENSG00000284370	0	NA	NA	NA	NA	NA	MIR4640	microRNA 4640
ENSG00000284372.1	ENSG00000284372	0	NA	NA	NA	NA	NA	MIR6808	microRNA 6808
ENSG00000284373.1	ENSG00000284373	0	NA	NA	NA	NA	NA	TAF11L2	TATA-box binding protein associated factor 11 like 2
ENSG00000284375.1	ENSG00000284375	0	NA	NA	NA	NA	NA	MIR19B1	microRNA 19b-1
ENSG00000284376.1	ENSG00000284376	0	NA	NA	NA	NA	NA		novel transcript
ENSG00000284377.1	ENSG00000284377	0	NA	NA	NA	NA	NA		novel transcript
ENSG00000284378.1	ENSG00000284378	0	NA	NA	NA	NA	NA	MIR1244-1	microRNA 1244-1
ENSG00000284380.1	ENSG00000284380	0	NA	NA	NA	NA	NA		ubiquitin conjugating enzyme E2 Q2 like (UBE2Q2L) pseudogene
ENSG00000284385.1	ENSG00000284385	0	NA	NA	NA	NA	NA	MIR4313	microRNA 4313
ENSG00000284386.1	ENSG00000284386	0	NA	NA	NA	NA	NA	MIR147B	microRNA 147b
ENSG00000284387.1	ENSG00000284387	0	NA	NA	NA	NA	NA	MIR24-2	microRNA 24-2
ENSG00000284388.1	ENSG00000284388	0.213446	0.00707841	0.0420097	-0.168495	0.866194	NA	MIR4496	microRNA 4496
ENSG00000284391.1	ENSG00000284391	1.12067	0.00387324	0.0790373	-0.0490632	0.960869	NA		novel transcript, antisense to GDPD2
ENSG00000284393.1	ENSG00000284393	0	NA	NA	NA	NA	NA		novel protein
ENSG00000284394.1	ENSG00000284394	0	NA	NA	NA	NA	NA	MIR4750	microRNA 4750
ENSG00000284399.1	ENSG00000284399	0	NA	NA	NA	NA	NA	MIR3184	microRNA 3184
ENSG00000284402.1	ENSG00000284402	2.42679	-0.0158641	0.108432	0.145108	0.884626	NA	MIR7107	microRNA 7107
ENSG00000284407.1	ENSG00000284407	0.196753	-0.0150626	0.0420097	0.350921	0.725648	NA	MIR5001	microRNA 5001
ENSG00000284410.1	ENSG00000284410	0	NA	NA	NA	NA	NA	MIR6733	microRNA 6733
ENSG00000284411.1	ENSG00000284411	0	NA	NA	NA	NA	NA	MIR3191	microRNA 3191
ENSG00000284412.1	ENSG00000284412	0	NA	NA	NA	NA	NA	MIR4649	microRNA 4649
ENSG00000284415.1	ENSG00000284415	0	NA	NA	NA	NA	NA	MIR1287	microRNA 1287
ENSG00000284416.1	ENSG00000284416	0	NA	NA	NA	NA	NA	MIR1908	microRNA 1908
ENSG00000284418.2	ENSG00000284418	0	NA	NA	NA	NA	NA		novel transcript
ENSG00000284419.1	ENSG00000284419	0	NA	NA	NA	NA	NA	MIR663A	microRNA 663a
ENSG00000284421.1	ENSG00000284421	0	NA	NA	NA	NA	NA	MIR7110	microRNA 7110
ENSG00000284424.1	ENSG00000284424	0	NA	NA	NA	NA	NA	MIR4724	microRNA 4724
ENSG00000284425.1	ENSG00000284425	0	NA	NA	NA	NA	NA	MIR8072	microRNA 8072
ENSG00000284427.1	ENSG00000284427	0	NA	NA	NA	NA	NA	MIR4647	microRNA 4647
ENSG00000284430.1	ENSG00000284430	0.411998	0.0160854	0.042028	-0.393518	0.693937	NA		novel transcript
ENSG00000284431.1	ENSG00000284431	7.79131	0.105217	0.173323	-0.62102	0.534587	NA		novel protein
ENSG00000284433.1	ENSG00000284433	0	NA	NA	NA	NA	NA	MIR1914	microRNA 1914
ENSG00000284435.1	ENSG00000284435	0	NA	NA	NA	NA	NA	MIR4691	microRNA 4691
ENSG00000284436.1	ENSG00000284436	0	NA	NA	NA	NA	NA	MIR6869	microRNA 6869
ENSG00000284438.1	ENSG00000284438	0	NA	NA	NA	NA	NA	SSU72P7	SSU72 pseudogene 7
ENSG00000284439.1	ENSG00000284439	0	NA	NA	NA	NA	NA	TAF11L3	TATA-box binding protein associated factor 11 like 3
ENSG00000284440.1	ENSG00000284440	0	NA	NA	NA	NA	NA	MIR122	microRNA 122
ENSG00000284442.1	ENSG00000284442	0	NA	NA	NA	NA	NA	MIR2110	microRNA 2110
ENSG00000284443.1	ENSG00000284443	0	NA	NA	NA	NA	NA	MIR197	microRNA 197
ENSG00000284446.1	ENSG00000284446	0	NA	NA	NA	NA	NA	MIR1236	microRNA 1236
ENSG00000284447.1	ENSG00000284447	0	NA	NA	NA	NA	NA	MIR9-2	microRNA 9-2
ENSG00000284448.1	ENSG00000284448	0	NA	NA	NA	NA	NA	MIR6501	microRNA 6501
ENSG00000284450.1	ENSG00000284450	0	NA	NA	NA	NA	NA	MIR664B	microRNA 664b
ENSG00000284452.1	ENSG00000284452	0	NA	NA	NA	NA	NA		novel transcript
ENSG00000284453.1	ENSG00000284453	0	NA	NA	NA	NA	NA	MIR1-2	microRNA 1-2
ENSG00000284458.1	ENSG00000284458	0	NA	NA	NA	NA	NA	MIR1304	microRNA 1304
ENSG00000284459.1	ENSG00000284459	0	NA	NA	NA	NA	NA	MIR24-1	microRNA 24-1
ENSG00000284461.2	ENSG00000284461	1.99747	-0.000368911	0.0864332	0.00424914	0.99661	NA		novel transcript
ENSG00000284463.1	ENSG00000284463	0	NA	NA	NA	NA	NA	MIR302B	microRNA 302b
ENSG00000284464.1	ENSG00000284464	0	NA	NA	NA	NA	NA	MIR1306	microRNA 1306
ENSG00000284465.1	ENSG00000284465	0	NA	NA	NA	NA	NA	TAF11L7	TATA-box binding protein associated factor 11 like 7
ENSG00000284469.1	ENSG00000284469	0.213446	0.00707841	0.0420097	-0.168495	0.866194	NA	MIR6721	microRNA 6721
ENSG00000284471.1	ENSG00000284471	0.551632	-0.0177214	0.0423531	0.348949	0.727128	NA		TEC
ENSG00000284473.1	ENSG00000284473	0	NA	NA	NA	NA	NA	MIR4720	microRNA 4720
ENSG00000284474.1	ENSG00000284474	0	NA	NA	NA	NA	NA		mitochondrially encoded ATP synthase 8 (MT-ATP8) pseudogene
ENSG00000284479.1	ENSG00000284479	0	NA	NA	NA	NA	NA	SMIM39	small integral membrane protein 39
ENSG00000284481.1	ENSG00000284481	0	NA	NA	NA	NA	NA	MIR1292	microRNA 1292
ENSG00000284482.1	ENSG00000284482	0	NA	NA	NA	NA	NA	MIR4680	microRNA 4680
ENSG00000284484.1	ENSG00000284484	0	NA	NA	NA	NA	NA	CPHXL2	cytoplasmic polyadenylated homeobox like 2
ENSG00000284485.1	ENSG00000284485	0	NA	NA	NA	NA	NA	MIR205	microRNA 205
ENSG00000284488.1	ENSG00000284488	0	NA	NA	NA	NA	NA	MIR6890	microRNA 6890
ENSG00000284489.1	ENSG00000284489	0	NA	NA	NA	NA	NA	MIR6751	microRNA 6751
ENSG00000284490.1	ENSG00000284490	0	NA	NA	NA	NA	NA		acyl-CoA synthetase bubblegum family member 2 (ACSBG2) pseudogene
ENSG00000284491.3	ENSG00000284491	6.63349	0.22451	0.157311	-1.55912	0.118967	NA	THSD8	thrombospondin type 1 domain containing 8
ENSG00000284498.1	ENSG00000284498	0	NA	NA	NA	NA	NA	MIR564	microRNA 564
ENSG00000284499.1	ENSG00000284499	0	NA	NA	NA	NA	NA	MIR363	microRNA 363
ENSG00000284500.3	ENSG00000284500	0	NA	NA	NA	NA	NA		novel transcript
ENSG00000284503.1	ENSG00000284503	0	NA	NA	NA	NA	NA	MIR3652	microRNA 3652
ENSG00000284505.1	ENSG00000284505	0	NA	NA	NA	NA	NA	LYNX1-SLURP2	LYNX1-SLURP2 readthrough
ENSG00000284508.1	ENSG00000284508	0	NA	NA	NA	NA	NA	MIR133A2	microRNA 133a-2
ENSG00000284512.1	ENSG00000284512	1.55569	-0.0261008	0.0846066	0.299422	0.764618	NA		novel protein
ENSG00000284513.1	ENSG00000284513	0	NA	NA	NA	NA	NA		novel transcript
ENSG00000284516.1	ENSG00000284516	0	NA	NA	NA	NA	NA	VAMP9P	vesicle associated membrane protein 9, pseudogene
ENSG00000284517.1	ENSG00000284517	0	NA	NA	NA	NA	NA	MIR6873	microRNA 6873
ENSG00000284518.1	ENSG00000284518	0	NA	NA	NA	NA	NA	MIR4658	microRNA 4658
ENSG00000284519.1	ENSG00000284519	0	NA	NA	NA	NA	NA	MIR6741	microRNA 6741
ENSG00000284520.1	ENSG00000284520	0	NA	NA	NA	NA	NA	MIRLET7B	microRNA let-7b
ENSG00000284522.1	ENSG00000284522	0	NA	NA	NA	NA	NA		mitochondrially encoded NADH dehydrogenase 2 (MT-ND2) pseudogene
ENSG00000284523.2	ENSG00000284523	6.92054	0.0631854	0.153309	-0.423282	0.67209	NA		novel transcript
ENSG00000284525.1	ENSG00000284525	0	NA	NA	NA	NA	NA	MIR4687	microRNA 4687
ENSG00000284526.1	ENSG00000284526	5.04864	0.0909453	0.154618	-0.603389	0.54625	NA		novel protein
ENSG00000284532.1	ENSG00000284532	0	NA	NA	NA	NA	NA	MIR4723	microRNA 4723
ENSG00000284534.1	ENSG00000284534	0	NA	NA	NA	NA	NA		novel transcript
ENSG00000284535.1	ENSG00000284535	0	NA	NA	NA	NA	NA	MIR6748	microRNA 6748
ENSG00000284536.1	ENSG00000284536	0	NA	NA	NA	NA	NA	MIR17	microRNA 17
ENSG00000284538.1	ENSG00000284538	0	NA	NA	NA	NA	NA	MIR92A2	microRNA 92a-2
ENSG00000284540.1	ENSG00000284540	0	NA	NA	NA	NA	NA		TEC
ENSG00000284541.1	ENSG00000284541	0	NA	NA	NA	NA	NA	MIR4517	microRNA 4517
ENSG00000284542.1	ENSG00000284542	0	NA	NA	NA	NA	NA	MIR3614	microRNA 3614
ENSG00000284543.1	ENSG00000284543	0.158125	0.00707841	0.0420097	-0.168495	0.866194	NA	LINC01226	long intergenic non-protein coding RNA 1226
ENSG00000284544.1	ENSG00000284544	0	NA	NA	NA	NA	NA	MIR330	microRNA 330
ENSG00000284546.1	ENSG00000284546	0	NA	NA	NA	NA	NA	SSU72P3	SSU72 pseudogene 3
ENSG00000284547.1	ENSG00000284547	0	NA	NA	NA	NA	NA	MIR2861	microRNA 2861
ENSG00000284550.1	ENSG00000284550	0	NA	NA	NA	NA	NA	hsa-mir-8069-1	hsa-mir-8069-1
ENSG00000284553.1	ENSG00000284553	0	NA	NA	NA	NA	NA	MIR6886	microRNA 6886
ENSG00000284554.2	ENSG00000284554	0	NA	NA	NA	NA	NA		novel protein
ENSG00000284557.1	ENSG00000284557	0	NA	NA	NA	NA	NA	MIR1302-10	microRNA 1302-10
ENSG00000284558.1	ENSG00000284558	0	NA	NA	NA	NA	NA		mitochondrially encoded NADH dehydrogenase 3 (MT-ND3) pseudogene
ENSG00000284564.1	ENSG00000284564	0	NA	NA	NA	NA	NA	MIR3064	microRNA 3064
ENSG00000284565.1	ENSG00000284565	0	NA	NA	NA	NA	NA	MIR451A	microRNA 451a
ENSG00000284567.1	ENSG00000284567	0	NA	NA	NA	NA	NA	MIR223	microRNA 223
ENSG00000284568.1	ENSG00000284568	0	NA	NA	NA	NA	NA	MIR371B	microRNA 371b
ENSG00000284570.1	ENSG00000284570	0	NA	NA	NA	NA	NA	MIR7705	microRNA 7705
ENSG00000284572.1	ENSG00000284572	0	NA	NA	NA	NA	NA		mitochondrially encoded NADH dehydrogenase 6 (MT-ND6) pseudogene
ENSG00000284574.1	ENSG00000284574	0	NA	NA	NA	NA	NA	MIR6787	microRNA 6787
ENSG00000284575.1	ENSG00000284575	0	NA	NA	NA	NA	NA	MIR4793	microRNA 4793
ENSG00000284583.1	ENSG00000284583	0	NA	NA	NA	NA	NA	MIR935	microRNA 935
ENSG00000284584.1	ENSG00000284584	0.393506	-0.0282514	0.0420214	0.564739	0.572252	NA	MIR5006	microRNA 5006
ENSG00000284585.1	ENSG00000284585	0	NA	NA	NA	NA	NA	MIR4722	microRNA 4722
ENSG00000284586.1	ENSG00000284586	0	NA	NA	NA	NA	NA	MIR92B	microRNA 92b
ENSG00000284587.1	ENSG00000284587	0	NA	NA	NA	NA	NA	MIR943	microRNA 943
ENSG00000284591.1	ENSG00000284591	0	NA	NA	NA	NA	NA		mitochondrially encoded cytochrome c oxidase I (MT-CO1) pseudogene
ENSG00000284592.2	ENSG00000284592	0	NA	NA	NA	NA	NA		novel SLAM family member pseudogene
ENSG00000284594.1	ENSG00000284594	0.965429	0.0376495	0.0784866	-0.502853	0.615067	NA	MIR7847	microRNA 7847
ENSG00000284595.1	ENSG00000284595	0	NA	NA	NA	NA	NA	MIR6785	microRNA 6785
ENSG00000284596.1	ENSG00000284596	0	NA	NA	NA	NA	NA	MIR4467	microRNA 4467
ENSG00000284600.1	ENSG00000284600	5.51186	-0.130507	0.0899748	1.61728	0.105817	NA		novel transcript, antisense to MYT1L
ENSG00000284601.1	ENSG00000284601	0	NA	NA	NA	NA	NA		novel transcript
ENSG00000284603.1	ENSG00000284603	0	NA	NA	NA	NA	NA		RNA binding protein, fox-1 homolog (C. elegans) 1 (RBFOX1) pseudogene
ENSG00000284604.1	ENSG00000284604	0	NA	NA	NA	NA	NA		novel transcript
ENSG00000284605.1	ENSG00000284605	0	NA	NA	NA	NA	NA	ENPP7P15	ectonucleotide pyrophosphatase/phosphodiesterase 7 pseudogene 15
ENSG00000284607.1	ENSG00000284607	0.158125	0.00707841	0.0420097	-0.168495	0.866194	NA		novel transcript
ENSG00000284608.1	ENSG00000284608	0	NA	NA	NA	NA	NA		novel transcript
ENSG00000284609.2	ENSG00000284609	0	NA	NA	NA	NA	NA	OR8B3	olfactory receptor family 8 subfamily B member 3
ENSG00000284610.1	ENSG00000284610	3.37728	-0.00639954	0.0980399	0.0644625	0.948602	NA		RNA binding protein, fox-1 homolog (C. elegans) 1 (RBFOX1) pseudogene
ENSG00000284611.1	ENSG00000284611	0	NA	NA	NA	NA	NA		meprin A subunit alpha (MEP1A) pseudogene
ENSG00000284612.1	ENSG00000284612	0.395305	-0.00608301	0.0420247	0.139765	0.888846	NA		novel transcript
ENSG00000284613.1	ENSG00000284613	0	NA	NA	NA	NA	NA		RNA binding protein, fox-1 homolog (C. elegans) 1 (RBFOX1) pseudogene
ENSG00000284614.1	ENSG00000284614	0	NA	NA	NA	NA	NA		RNA binding protein, fox-1 homolog (C. elegans) 1 (RBFOX1) pseudogene
ENSG00000284615.1	ENSG00000284615	0	NA	NA	NA	NA	NA		novel transcript, sense intronic to ESR1
ENSG00000284616.1	ENSG00000284616	0	NA	NA	NA	NA	NA		novel transcript
ENSG00000284617.1	ENSG00000284617	0.198552	0.00707841	0.0420097	-0.168495	0.866194	NA		RNA binding protein, fox-1 homolog (C. elegans) 1 (RBFOX1) pseudogene
ENSG00000284618.1	ENSG00000284618	0.236097	-0.0150626	0.0420097	0.380912	0.703269	NA		novel transcript
ENSG00000284619.1	ENSG00000284619	0	NA	NA	NA	NA	NA		pseudogene similar to part of fatty acyl CoA reductase 2 (FAR2)
ENSG00000284620.2	ENSG00000284620	2.77282	0.00841385	0.128807	-0.0655361	0.947747	NA		RNA binding protein, fox-1 homolog (C. elegans) 1 (RBFOX1) pseudogene
ENSG00000284621.1	ENSG00000284621	0	NA	NA	NA	NA	NA		novel pseudogene
ENSG00000284622.2	ENSG00000284622	0.158125	0.00707841	0.0420097	-0.168495	0.866194	NA	SCYGR10	small cysteine and glycine repeat containing 10 (gene/pseudogene)
ENSG00000284623.1	ENSG00000284623	0	NA	NA	NA	NA	NA	LINC02786	long intergenic non-protein coding RNA 2786
ENSG00000284625.1	ENSG00000284625	0	NA	NA	NA	NA	NA		RNA binding protein, fox-1 homolog (C. elegans) 1 (RBFOX1) pseudogene
ENSG00000284626.1	ENSG00000284626	0.946937	-0.0286819	0.0631153	0.437648	0.661641	NA		novel protein
ENSG00000284627.1	ENSG00000284627	0	NA	NA	NA	NA	NA		RNA binding protein, fox-1 homolog 1 (RBFOX1) pseudogene
ENSG00000284628.1	ENSG00000284628	0	NA	NA	NA	NA	NA		glypican 5 (GPC5) pseudogene
ENSG00000284629.1	ENSG00000284629	0	NA	NA	NA	NA	NA	SCYGR1	small cysteine and glycine repeat containing 1
ENSG00000284630.1	ENSG00000284630	2.61327	-0.0236475	0.0748372	0.307245	0.758657	NA		novel pseudogene
ENSG00000284631.1	ENSG00000284631	0	NA	NA	NA	NA	NA	SCYGR4	small cysteine and glycine repeat containing 4
ENSG00000284632.1	ENSG00000284632	0	NA	NA	NA	NA	NA		novel transcript
ENSG00000284633.1	ENSG00000284633	5.52409	0.123057	0.156488	-0.812501	0.416504	NA		novel transcript, antisense to PDGFB
ENSG00000284635.1	ENSG00000284635	0	NA	NA	NA	NA	NA	SCYGR8	small cysteine and glycine repeat containing 8
ENSG00000284636.1	ENSG00000284636	0	NA	NA	NA	NA	NA		RNA binding protein, fox-1 homolog (C. elegans) 1 (RBFOX1) pseudogene
ENSG00000284637.1	ENSG00000284637	0	NA	NA	NA	NA	NA		guanylate binding protein 4 (GBP4) pseudogene
ENSG00000284638.1	ENSG00000284638	0.198552	0.00707841	0.0420097	-0.168495	0.866194	NA	SMIM44	small integral membrane protein 44
ENSG00000284639.1	ENSG00000284639	0	NA	NA	NA	NA	NA		RNA binding protein, fox-1 homolog (C. elegans) 1 (RBFOX1) pseudogene
ENSG00000284640.1	ENSG00000284640	0.553431	0.0036228	0.0551971	-0.0557608	0.955532	NA		novel transcript
ENSG00000284641.1	ENSG00000284641	0	NA	NA	NA	NA	NA		novel transcript
ENSG00000284643.1	ENSG00000284643	0.568324	0.00443876	0.0553344	-0.0683704	0.945491	NA	SCYGR2	small cysteine and glycine repeat containing 2
ENSG00000284644.1	ENSG00000284644	2.0304	-0.0159014	0.107195	0.14788	0.882437	NA		novel transcript, antisense to OR2A1 and ARHGEF5
ENSG00000284645.1	ENSG00000284645	0	NA	NA	NA	NA	NA		novel transcript
ENSG00000284646.1	ENSG00000284646	0	NA	NA	NA	NA	NA		novel transcript
ENSG00000284648.1	ENSG00000284648	0	NA	NA	NA	NA	NA		RNA binding protein, fox-1 homolog (C. elegans) 1 (RBFOX1) pseudogene
ENSG00000284650.1	ENSG00000284650	0	NA	NA	NA	NA	NA		novel transcript
ENSG00000284651.1	ENSG00000284651	0	NA	NA	NA	NA	NA		novel pseudogene
ENSG00000284652.1	ENSG00000284652	0	NA	NA	NA	NA	NA		novel transcript
ENSG00000284653.1	ENSG00000284653	0	NA	NA	NA	NA	NA		novel transcript
ENSG00000284654.1	ENSG00000284654	0	NA	NA	NA	NA	NA		novel pseudogene
ENSG00000284655.1	ENSG00000284655	0	NA	NA	NA	NA	NA		RNA binding protein, fox-1 homolog (C. elegans) 1 (RBFOX1) pseudogene
ENSG00000284656.1	ENSG00000284656	0	NA	NA	NA	NA	NA		novel transcript
ENSG00000284657.1	ENSG00000284657	6.81438	-0.0771226	0.147624	0.515551	0.606168	NA		novel transcript
ENSG00000284658.1	ENSG00000284658	0	NA	NA	NA	NA	NA		adhesion G protein-coupled receptor F5 (ADGRF5) pseudogene
ENSG00000284659.1	ENSG00000284659	0	NA	NA	NA	NA	NA		secreted frizzled related protein 4 (SFRP4) pseudogene
ENSG00000284660.1	ENSG00000284660	0	NA	NA	NA	NA	NA		RNA binding protein, fox-1 homolog (C. elegans) 1 (RBFOX1) pseudogene
ENSG00000284661.1	ENSG00000284661	0	NA	NA	NA	NA	NA		RNA binding protein, fox-1 homolog (C. elegans) 1 (RBFOX1) pseudogene
ENSG00000284662.1	ENSG00000284662	0	NA	NA	NA	NA	NA	OR4F16	olfactory receptor family 4 subfamily F member 16
ENSG00000284663.1	ENSG00000284663	0	NA	NA	NA	NA	NA		RNA binding protein, fox-1 homolog (C. elegans) 1 (RBFOX1) pseudogene
ENSG00000284664.1	ENSG00000284664	7.68972	-0.0943757	0.153336	0.600609	0.5481	NA		novel transcript
ENSG00000284665.1	ENSG00000284665	0	NA	NA	NA	NA	NA		mitotic spindle organizing protein 2A (MZT2A) pseudogene
ENSG00000284666.1	ENSG00000284666	0.236097	-0.0150626	0.0420097	0.380912	0.703269	NA		novel transcript
ENSG00000284667.1	ENSG00000284667	0	NA	NA	NA	NA	NA	SCYGR5	small cysteine and glycine repeat containing 5
ENSG00000284668.2	ENSG00000284668	0.198552	0.00707841	0.0420097	-0.168495	0.866194	NA	LINC02780	long intergenic non-protein coding RNA 2780
ENSG00000284669.1	ENSG00000284669	7.51515	0.111039	0.176353	-0.639636	0.522409	NA		novel transcript, antisense CSRNP1
ENSG00000284670.1	ENSG00000284670	0.198552	0.00707841	0.0420097	-0.168495	0.866194	NA	RPSAP56	ribosomal protein SA pseudogene 56
ENSG00000284671.1	ENSG00000284671	0	NA	NA	NA	NA	NA		RRN3 RNA polymerase I transcription factor homolog (S. cerevisiae) (RRN3) pseudogene
ENSG00000284672.1	ENSG00000284672	0.213446	0.00707841	0.0420097	-0.168495	0.866194	NA		novel transcript
ENSG00000284673.1	ENSG00000284673	0	NA	NA	NA	NA	NA		RNA binding protein, fox-1 homolog (C. elegans) 1 (RBFOX1) pseudogene
ENSG00000284674.1	ENSG00000284674	0	NA	NA	NA	NA	NA	LINC02781	long intergenic non-protein coding RNA 2781
ENSG00000284675.1	ENSG00000284675	0	NA	NA	NA	NA	NA		novel transcript
ENSG00000284676.1	ENSG00000284676	0	NA	NA	NA	NA	NA		novel transcript
ENSG00000284677.1	ENSG00000284677	0	NA	NA	NA	NA	NA		novel transcript
ENSG00000284678.1	ENSG00000284678	0.513004	0.000470858	0.0422452	-0.00920807	0.992653	NA	LINC02811	long intergenic non-protein coding RNA 2811
ENSG00000284679.1	ENSG00000284679	0	NA	NA	NA	NA	NA		gamma-glutamyltransferase 5 (GGT5) pseudogene
ENSG00000284680.3	ENSG00000284680	0	NA	NA	NA	NA	NA	OR8B2	olfactory receptor family 8 subfamily B member 2
ENSG00000284682.1	ENSG00000284682	0	NA	NA	NA	NA	NA		maestro heat-like repeat-containing protein family member pseudogene
ENSG00000284684.1	ENSG00000284684	0	NA	NA	NA	NA	NA		novel protein
ENSG00000284686.1	ENSG00000284686	0	NA	NA	NA	NA	NA		novel transcript
ENSG00000284687.1	ENSG00000284687	0	NA	NA	NA	NA	NA		RNA binding protein, fox-1 homolog (C. elegans) 1 (RBFOX1) pseudogene
ENSG00000284688.1	ENSG00000284688	1.00226	-0.0248687	0.0628966	0.384475	0.700626	NA	BTN1A1P1	butyrophilin subfamily 1 member A1 pseudogene 1
ENSG00000284689.1	ENSG00000284689	0	NA	NA	NA	NA	NA	OR7E84P	olfactory receptor family 7 subfamily E member 84 pseudogene
ENSG00000284690.3	ENSG00000284690	0.843766	-0.0179424	0.0604586	0.290736	0.771253	NA	CD300H	CD300H molecule (gene/pseudogene)
ENSG00000284692.2	ENSG00000284692	0	NA	NA	NA	NA	NA		novel transcript
ENSG00000284693.1	ENSG00000284693	0.884575	0.0219118	0.0624857	-0.364455	0.715518	NA	LINC02606	long intergenic non-protein coding RNA 2606
ENSG00000284694.1	ENSG00000284694	0	NA	NA	NA	NA	NA		novel transcript
ENSG00000284695.1	ENSG00000284695	0	NA	NA	NA	NA	NA		novel protein
ENSG00000284696.2	ENSG00000284696	0.158125	0.00707841	0.0420097	-0.168495	0.866194	NA	LINC02808	long intergenic non-protein coding RNA 2808
ENSG00000284698.1	ENSG00000284698	0	NA	NA	NA	NA	NA		RNA binding protein, fox-1 homolog (C. elegans) 1 (RBFOX1) pseudogene
ENSG00000284699.1	ENSG00000284699	0.198552	0.00707841	0.0420097	-0.168495	0.866194	NA		novel transcript
ENSG00000284700.1	ENSG00000284700	0	NA	NA	NA	NA	NA		novel transcript
ENSG00000284701.1	ENSG00000284701	0	NA	NA	NA	NA	NA	TMEM247	transmembrane protein 247
ENSG00000284702.1	ENSG00000284702	0	NA	NA	NA	NA	NA		novel transcript
ENSG00000284703.1	ENSG00000284703	1.54799	0.0375108	0.0542422	-1.00718	0.313847	NA		novel transcript
ENSG00000284704.1	ENSG00000284704	0	NA	NA	NA	NA	NA	SCYGR3	small cysteine and glycine repeat containing 3
ENSG00000284705.1	ENSG00000284705	0.198552	0.00707841	0.0420097	-0.168495	0.866194	NA		novel transcript
ENSG00000284706.1	ENSG00000284706	0	NA	NA	NA	NA	NA		fatty acyl CoA reductase 2 (FAR2) pseudogene
ENSG00000284708.1	ENSG00000284708	0.158125	0.00707841	0.0420097	-0.168495	0.866194	NA		novel transcript
ENSG00000284709.1	ENSG00000284709	6.55942	0.148584	0.145514	-1.1135	0.265493	NA		StAR related lipid transfer domain containing 5 (STARD5) pseudogene
ENSG00000284710.1	ENSG00000284710	0	NA	NA	NA	NA	NA		novel transcript
ENSG00000284711.1	ENSG00000284711	0	NA	NA	NA	NA	NA		novel pseudogene
ENSG00000284715.1	ENSG00000284715	0	NA	NA	NA	NA	NA		novel caspase family pseudogene
ENSG00000284717.1	ENSG00000284717	0	NA	NA	NA	NA	NA		novel lipoprotein receptor-related protein pseudogene
ENSG00000284718.1	ENSG00000284718	0	NA	NA	NA	NA	NA	SCYGR7	small cysteine and glycine repeat containing 7
ENSG00000284720.1	ENSG00000284720	0	NA	NA	NA	NA	NA		novel transcript
ENSG00000284721.1	ENSG00000284721	1.81316	0.0298429	0.0720835	-0.455612	0.648669	NA		novel transcript
ENSG00000284722.2	ENSG00000284722	0	NA	NA	NA	NA	NA		novel transcript
ENSG00000284723.2	ENSG00000284723	0	NA	NA	NA	NA	NA	OR8S1	olfactory receptor family 8 subfamily S member 1
ENSG00000284724.1	ENSG00000284724	0	NA	NA	NA	NA	NA		RNA binding protein, fox-1 homolog (C. elegans) 1 (RBFOX1) pseudogene
ENSG00000284725.1	ENSG00000284725	0	NA	NA	NA	NA	NA	SCYGR6	small cysteine and glycine repeat containing 6
ENSG00000284726.1	ENSG00000284726	0	NA	NA	NA	NA	NA		novel transcript
ENSG00000284727.1	ENSG00000284727	4.69588	-0.182802	0.117118	1.59268	0.111231	NA		RNA binding protein, fox-1 homolog (C. elegans) 1 (RBFOX1) pseudogene
ENSG00000284728.1	ENSG00000284728	0	NA	NA	NA	NA	NA		RNA binding protein, fox-1 homolog (C. elegans) 1 (RBFOX1) pseudogene
ENSG00000284730.2	ENSG00000284730	1.65217	0.0732327	0.0921543	-0.926888	0.353985	NA	TMDD1	transmembrane and death domain 1
ENSG00000284731.1	ENSG00000284731	0.236097	-0.0150626	0.0420097	0.380912	0.703269	NA		RNA binding protein, fox-1 homolog (C. elegans) 1 (RBFOX1) pseudogene
ENSG00000284732.1	ENSG00000284732	0.158125	0.00707841	0.0420097	-0.168495	0.866194	NA		novel olfactory receptor
ENSG00000284733.2	ENSG00000284733	0	NA	NA	NA	NA	NA	OR4F29	olfactory receptor family 4 subfamily F member 29
ENSG00000284735.1	ENSG00000284735	2.19854	0.088336	0.113755	-0.837717	0.40219	NA		novel transcript
ENSG00000284736.1	ENSG00000284736	0	NA	NA	NA	NA	NA	RNA5SP343	RNA, 5S ribosomal pseudogene 343
ENSG00000284739.1	ENSG00000284739	0	NA	NA	NA	NA	NA		novel transcript
ENSG00000284740.1	ENSG00000284740	1.80324	0.0847471	0.0970692	-1.02019	0.307638	NA		ATPase family, AAA domain containing 3C (ATAD3C) pseudogene
ENSG00000284741.1	ENSG00000284741	0	NA	NA	NA	NA	NA	NA	NA
ENSG00000284742.1	ENSG00000284742	0	NA	NA	NA	NA	NA	OR11P1P	olfactory receptor family 11 subfamily P member 1 pseudogene
ENSG00000284743.1	ENSG00000284743	0.570123	0.0390897	0.0561401	-0.675007	0.499671	NA		novel transcript
ENSG00000284744.1	ENSG00000284744	0	NA	NA	NA	NA	NA		novel transcript
ENSG00000284745.1	ENSG00000284745	0	NA	NA	NA	NA	NA		novel transcript
ENSG00000284746.1	ENSG00000284746	0	NA	NA	NA	NA	NA		RNA binding protein, fox-1 homolog (C. elegans) 1 (RBFOX1) pseudogene
ENSG00000284748.1	ENSG00000284748	3.07915	0.0336136	0.0969445	-0.364921	0.71517	NA		novel transcript
ENSG00000284762.1	ENSG00000284762	0	NA	NA	NA	NA	NA		phosphodiesterase 8B
ENSG00000284763.1	ENSG00000284763	0	NA	NA	NA	NA	NA		novel pseudogene
ENSG00000284772.1	ENSG00000284772	0	NA	NA	NA	NA	NA		novel transcript
ENSG00000284776.1	ENSG00000284776	0	NA	NA	NA	NA	NA		novel protein
ENSG00000284779.2	ENSG00000284779	0	NA	NA	NA	NA	NA		novel protein
ENSG00000284783.1	ENSG00000284783	1.0398	-0.0603982	0.0682445	0.936063	0.349241	NA		OTU deubiquitinase 7A (OTUD7A), pseudogene
ENSG00000284788.1	ENSG00000284788	0	NA	NA	NA	NA	NA		olfactory receptor family 11 subfamily J member 1 pseudogene
ENSG00000284791.2	ENSG00000284791	3.45775	-0.0581184	0.133805	0.4281	0.668578	NA	SMIM41	small integral membrane protein 41
ENSG00000284797.1	ENSG00000284797	7.26526	0.180029	0.164667	-1.14435	0.25248	NA		novel protein
ENSG00000284800.1	ENSG00000284800	0	NA	NA	NA	NA	NA		novel transcript
ENSG00000284803.1	ENSG00000284803	0	NA	NA	NA	NA	NA		novel transcript
ENSG00000284808.1	ENSG00000284808	0	NA	NA	NA	NA	NA		novel transcript
ENSG00000284809.1	ENSG00000284809	0	NA	NA	NA	NA	NA		novel transcript
ENSG00000284823.1	ENSG00000284823	0	NA	NA	NA	NA	NA		novel transcript, antisense to CDYL
ENSG00000284829.1	ENSG00000284829	0	NA	NA	NA	NA	NA		novel transcript
ENSG00000284834.1	ENSG00000284834	0	NA	NA	NA	NA	NA		olfactory receptor pseudogene
ENSG00000284837.1	ENSG00000284837	0	NA	NA	NA	NA	NA		novel transcript
ENSG00000284839.1	ENSG00000284839	0.472195	-0.0282514	0.0420214	0.621078	0.534548	NA		novel transcript
ENSG00000284840.1	ENSG00000284840	0	NA	NA	NA	NA	NA		transformation/transcription domain-associated protein (TRRAP) pseudogene
ENSG00000284842.1	ENSG00000284842	0.631403	-0.0302985	0.0574313	0.517271	0.604967	NA	FAM91A2P	family with sequence similarity 91 member A2, pseudogene
ENSG00000284844.1	ENSG00000284844	0	NA	NA	NA	NA	NA	TOMT	transmembrane O-methyltransferase
ENSG00000284846.1	ENSG00000284846	0.356678	0.0158299	0.0420229	-0.351875	0.724932	NA		novel transcript
ENSG00000284847.1	ENSG00000284847	0	NA	NA	NA	NA	NA		Morf4 family associated protein 1 (MRFAP1) pseudogene
ENSG00000284848.2	ENSG00000284848	0	NA	NA	NA	NA	NA	LINC02359	long intergenic non-protein coding RNA 2359
ENSG00000284858.1	ENSG00000284858	0.196753	-0.0150626	0.0420097	0.350921	0.725648	NA		novel oocyte-secreted protein family member pseudogene
ENSG00000284862.3	ENSG00000284862	0.79241	0.00922826	0.0444817	-0.209623	0.833962	NA	CCDC39	coiled-coil domain containing 39
ENSG00000284867.1	ENSG00000284867	0	NA	NA	NA	NA	NA		novel pseudogene
ENSG00000284873.1	ENSG00000284873	0	NA	NA	NA	NA	NA	OOSP1	oocyte secreted protein 1
ENSG00000284874.1	ENSG00000284874	0	NA	NA	NA	NA	NA		novel transcript
ENSG00000284876.1	ENSG00000284876	0	NA	NA	NA	NA	NA		novel transcript
ENSG00000284879.1	ENSG00000284879	6.2635	-0.0538487	0.16037	0.333502	0.738755	NA		novel transcript
ENSG00000284882.1	ENSG00000284882	4.56206	-0.101304	0.145807	0.684714	0.493524	NA		novel transcript
ENSG00000284883.1	ENSG00000284883	0	NA	NA	NA	NA	NA	KRT88P	keratin 88, pseudogene
ENSG00000284892.1	ENSG00000284892	0	NA	NA	NA	NA	NA	OR4H6P	olfactory receptor family 4 subfamily H member 6 pseudogene
ENSG00000284895.1	ENSG00000284895	0	NA	NA	NA	NA	NA		novel protein
ENSG00000284906.2	ENSG00000284906	5.45717	-0.112235	0.12083	0.897438	0.369485	NA		novel protein
ENSG00000284914.1	ENSG00000284914	0	NA	NA	NA	NA	NA		novel transcript
ENSG00000284917.1	ENSG00000284917	0	NA	NA	NA	NA	NA	EEF1AKMT4-ECE2	EEF1AKMT4-ECE2 readthrough
ENSG00000284922.2	ENSG00000284922	1.54619	0.0404035	0.0681982	-0.70475	0.480966	NA	LRTOMT	leucine rich transmembrane and O-methyltransferase domain containing
ENSG00000284928.1	ENSG00000284928	0	NA	NA	NA	NA	NA		novel transcript
ENSG00000284930.1	ENSG00000284930	0.356678	0.0158299	0.0420229	-0.351875	0.724932	NA		novel transcript
ENSG00000284931.1	ENSG00000284931	0	NA	NA	NA	NA	NA		novel protein
ENSG00000284932.1	ENSG00000284932	0	NA	NA	NA	NA	NA		novel pseudogene
ENSG00000284934.2	ENSG00000284934	1.0434	-0.00365054	0.0768061	0.047621	0.962018	NA		novel protein
ENSG00000284948.1	ENSG00000284948	1.24305	0.0725353	0.0747166	-1.25976	0.207755	NA		novel transcript
ENSG00000284951.1	ENSG00000284951	0	NA	NA	NA	NA	NA		novel pseudogene, ortholog of LOC103093635 (M. domestica)
ENSG00000284952.1	ENSG00000284952	5.92409	-0.115684	0.146034	0.772303	0.439935	NA		novel transcript
ENSG00000284956.1	ENSG00000284956	0	NA	NA	NA	NA	NA		novel protein
ENSG00000284957.1	ENSG00000284957	0.213446	0.00707841	0.0420097	-0.168495	0.866194	NA		novel transcript
ENSG00000284962.1	ENSG00000284962	0	NA	NA	NA	NA	NA		novel pseudogene
ENSG00000284964.1	ENSG00000284964	0	NA	NA	NA	NA	NA		poly(ADP-ribose) polymerase family member 8 (PARP8) pseudogene
ENSG00000284966.3	ENSG00000284966	1.19721	-0.036466	0.051896	0.771711	0.440286	NA		novel transcript, antisense to EFNB2
ENSG00000284969.1	ENSG00000284969	3.40316	0.0308377	0.113992	-0.278021	0.780996	NA		novel protein
ENSG00000284976.1	ENSG00000284976	0	NA	NA	NA	NA	NA		novel RING finger protein
ENSG00000284977.2	ENSG00000284977	0.765077	-0.0135954	0.0598412	0.219624	0.826164	NA		novel transcript
ENSG00000284981.1	ENSG00000284981	0	NA	NA	NA	NA	NA	UPK3BL2	uroplakin 3B like 2
ENSG00000284985.1	ENSG00000284985	0.158125	0.00707841	0.0420097	-0.168495	0.866194	NA		novel pseudogene
ENSG00000284986.1	ENSG00000284986	0	NA	NA	NA	NA	NA		phosphoglucomutase 5 (PGM5) pseudogene
ENSG00000284987.1	ENSG00000284987	1.399	0.0164949	0.0859894	-0.198634	0.842549	NA		novel transcript
ENSG00000284988.1	ENSG00000284988	0	NA	NA	NA	NA	NA	LINC02203	long intergenic non-protein coding RNA 2203
ENSG00000284989.1	ENSG00000284989	0	NA	NA	NA	NA	NA		novel transcript
ENSG00000284994.1	ENSG00000284994	0	NA	NA	NA	NA	NA		novel transcript
ENSG00000284999.1	ENSG00000284999	0	NA	NA	NA	NA	NA		novel transcript
ENSG00000285000.1	ENSG00000285000	0.843766	-0.0179424	0.0604586	0.290736	0.771253	NA		novel protein, AGGF1-ZBED3-AS1 readthrough
ENSG00000285006.1	ENSG00000285006	0	NA	NA	NA	NA	NA		novel transcript
ENSG00000285010.1	ENSG00000285010	0	NA	NA	NA	NA	NA	OOSP4A	oocyte secreted protein family member 4A
ENSG00000285012.1	ENSG00000285012	0	NA	NA	NA	NA	NA		novel transcript
ENSG00000285016.1	ENSG00000285016	1.34116	-0.0509246	0.085656	0.571571	0.567613	NA		novel transcript
ENSG00000285018.1	ENSG00000285018	2.15631	0.042825	0.110312	-0.400898	0.688495	NA		novel transcript, antisense to FLNA
ENSG00000285020.1	ENSG00000285020	2.71224	0.0240134	0.0967964	-0.25693	0.797233	NA		SLX1 structure-specific endonuclease subunit homolog A (S. cerevisiae) (SLX1A) pseudogene
ENSG00000285025.1	ENSG00000285025	0	NA	NA	NA	NA	NA		mitochondrial elongation factor 1
ENSG00000285030.1	ENSG00000285030	0.198552	0.00707841	0.0420097	-0.168495	0.866194	NA		novel oocyte-secreted protein family member pseudogene
ENSG00000285035.1	ENSG00000285035	2.65535	-0.0623653	0.0751785	0.828083	0.407624	NA		Serine/threonine-protein kinase ULK4 (ULK4), pseudogene
ENSG00000285040.1	ENSG00000285040	0.371571	0.0158299	0.0420229	-0.363148	0.716495	NA		novel transcript
ENSG00000285041.1	ENSG00000285041	0	NA	NA	NA	NA	NA		novel transcript
ENSG00000285042.1	ENSG00000285042	0.196753	-0.0150626	0.0420097	0.350921	0.725648	NA		novel transcript
ENSG00000285043.3	ENSG00000285043	0.820398	-0.00552698	0.0452033	0.119584	0.904812	NA		novel protein
ENSG00000285045.1	ENSG00000285045	0	NA	NA	NA	NA	NA		ubiquitin specific peptidase 35 (USP35) pseudogene
ENSG00000285057.1	ENSG00000285057	0	NA	NA	NA	NA	NA		neighbor of BRCA1 gene 1 (NBR1) pseudogene
ENSG00000285062.1	ENSG00000285062	0	NA	NA	NA	NA	NA		poly(ADP-ribose) polymerase family member 8 (PARP8) pseudogene
ENSG00000285064.2	ENSG00000285064	0	NA	NA	NA	NA	NA		novel protein
ENSG00000285068.1	ENSG00000285068	0.158125	0.00707841	0.0420097	-0.168495	0.866194	NA		novel transcript
ENSG00000285076.1	ENSG00000285076	0	NA	NA	NA	NA	NA		novel pseudogene
ENSG00000285079.1	ENSG00000285079	0	NA	NA	NA	NA	NA		novel transcript
ENSG00000285080.1	ENSG00000285080	4.64728	0.0674031	0.153388	-0.447009	0.654869	NA		novel transcript, antisense to TMEM62
ENSG00000285082.2	ENSG00000285082	0.196753	-0.0150626	0.0420097	0.350921	0.725648	NA		novel protein
ENSG00000285085.1	ENSG00000285085	0.986281	-0.0480504	0.0791546	0.586165	0.557765	NA		novel protein
ENSG00000285090.1	ENSG00000285090	0	NA	NA	NA	NA	NA		COL1A2 antisense RNA 1
ENSG00000285091.1	ENSG00000285091	7.61366	0.0642859	0.153489	-0.425574	0.670418	NA		novel transcript
ENSG00000285094.1	ENSG00000285094	0	NA	NA	NA	NA	NA	LINC01488	long intergenic non-protein coding RNA 1488
ENSG00000285095.2	ENSG00000285095	0	NA	NA	NA	NA	NA		novel transcript
ENSG00000285100.1	ENSG00000285100	0	NA	NA	NA	NA	NA		novel transcript
ENSG00000285102.1	ENSG00000285102	0	NA	NA	NA	NA	NA		keratin protein pseudogene
ENSG00000285103.2	ENSG00000285103	6.00131	-0.120198	0.128552	0.912176	0.361676	NA		novel transcript
ENSG00000285108.1	ENSG00000285108	0	NA	NA	NA	NA	NA		novel transcript
ENSG00000285115.1	ENSG00000285115	0	NA	NA	NA	NA	NA		novel pseudogene
ENSG00000285116.1	ENSG00000285116	0	NA	NA	NA	NA	NA	OR4H6BP	olfactory receptor family 4 subfamily H member 6B pseudogene
ENSG00000285117.1	ENSG00000285117	2.26688	0.0101012	0.113971	-0.0888493	0.929202	NA		novel transcript
ENSG00000285122.1	ENSG00000285122	0.728249	0.048403	0.0616596	-0.844291	0.398507	NA	PIGY-DT	PIGY divergent transcript
ENSG00000285128.1	ENSG00000285128	0	NA	NA	NA	NA	NA		novel transcript
ENSG00000285133.1	ENSG00000285133	0	NA	NA	NA	NA	NA		novel protein
ENSG00000285135.1	ENSG00000285135	0	NA	NA	NA	NA	NA	OR4Q1P	olfactory receptor family 4 subfamily Q member 1 pseudogene
ENSG00000285142.1	ENSG00000285142	0.474376	0.0205764	0.0421478	-0.449275	0.653233	NA		mitochondrially encoded cytochrome c oxidase I (MT-CO1) pseudogene
ENSG00000285144.1	ENSG00000285144	0	NA	NA	NA	NA	NA		novel transcript
ENSG00000285151.1	ENSG00000285151	0	NA	NA	NA	NA	NA		novel transcript, antisense to SMN2
ENSG00000285155.1	ENSG00000285155	0.886374	0.0550323	0.0655443	-0.978359	0.327897	NA		novel transcript
ENSG00000285160.1	ENSG00000285160	0	NA	NA	NA	NA	NA	THSD1P1	thrombospondin type 1 domain containing 1 pseudogene 1
ENSG00000285162.1	ENSG00000285162	2.03186	0.0317754	0.0953338	-0.343105	0.731519	NA	NA	NA
ENSG00000285163.1	ENSG00000285163	0.393506	-0.0282514	0.0420214	0.564739	0.572252	NA		novel transcript
ENSG00000285165.1	ENSG00000285165	2.86569	-0.0298929	0.125331	0.236914	0.812724	NA		novel transcript, antisense to IKZF1
ENSG00000285169.2	ENSG00000285169	0	NA	NA	NA	NA	NA		novel transcript
ENSG00000285171.1	ENSG00000285171	0	NA	NA	NA	NA	NA		novel protein, IL2RG-CXorf65 readthrough
ENSG00000285177.1	ENSG00000285177	0.608751	0.00656419	0.0557176	-0.103981	0.917184	NA		novel transcript, antisense to TBCE
ENSG00000285179.1	ENSG00000285179	0	NA	NA	NA	NA	NA		novel transcript
ENSG00000285188.1	ENSG00000285188	0.354879	-0.00629237	0.0420205	0.139765	0.888846	NA		novel protein
ENSG00000285191.1	ENSG00000285191	0	NA	NA	NA	NA	NA		novel transcript
ENSG00000285201.1	ENSG00000285201	0	NA	NA	NA	NA	NA		novel transcript
ENSG00000285204.1	ENSG00000285204	0	NA	NA	NA	NA	NA		novel transcript, antisense to SMN1
ENSG00000285205.2	ENSG00000285205	0	NA	NA	NA	NA	NA		novel transcript
ENSG00000285212.1	ENSG00000285212	0.158125	0.00707841	0.0420097	-0.168495	0.866194	NA		novel transcript
ENSG00000285216.1	ENSG00000285216	0	NA	NA	NA	NA	NA		novel transcript
ENSG00000285218.1	ENSG00000285218	0	NA	NA	NA	NA	NA		novel protein
ENSG00000285220.1	ENSG00000285220	0	NA	NA	NA	NA	NA		novel transcript
ENSG00000285228.1	ENSG00000285228	0	NA	NA	NA	NA	NA		novel atrophin-1 superfamily protein pseudogene
ENSG00000285231.1	ENSG00000285231	0	NA	NA	NA	NA	NA	OOSP3	oocyte secreted protein family member 3
ENSG00000285237.1	ENSG00000285237	0	NA	NA	NA	NA	NA	PRSS52P	serine protease 52, pseudogene
ENSG00000285238.2	ENSG00000285238	0	NA	NA	NA	NA	NA		novel transcript
ENSG00000285239.1	ENSG00000285239	0.213446	0.00707841	0.0420097	-0.168495	0.866194	NA		novel transcript
ENSG00000285244.1	ENSG00000285244	3.42401	-0.0172483	0.0983488	0.172523	0.863027	NA	DINOL	damage induced long noncoding RNA
ENSG00000285245.1	ENSG00000285245	0	NA	NA	NA	NA	NA		novel protein
ENSG00000285253.1	ENSG00000285253	3.20639	-0.00857482	0.132371	0.0648745	0.948274	NA		novel protein
ENSG00000285254.2	ENSG00000285254	0.316251	0.0156874	0.0420199	-0.318502	0.750104	NA		novel pseudogene
ENSG00000285268.1	ENSG00000285268	0	NA	NA	NA	NA	NA		novel septin family pseudogene
ENSG00000285269.2	ENSG00000285269	4.05484	0.0371583	0.13047	-0.292769	0.769699	NA		novel transcript, SLC35D2-HSD17B3 readthrough
ENSG00000285278.1	ENSG00000285278	1.2639	0.0134208	0.0804688	-0.169524	0.865384	NA	TFAP2A-AS2	TFAP2A antisense RNA 2
ENSG00000285283.1	ENSG00000285283	0	NA	NA	NA	NA	NA		novel protein
ENSG00000285287.1	ENSG00000285287	0.213446	0.00707841	0.0420097	-0.168495	0.866194	NA		novel pseudogene similar to avian transmembrane protein 180
ENSG00000285292.1	ENSG00000285292	0	NA	NA	NA	NA	NA	ABCF2-H2BK1	ABCF2-H2BK1 readthrough
ENSG00000285294.1	ENSG00000285294	0	NA	NA	NA	NA	NA	LINC00842	long intergenic non-protein coding RNA 842
ENSG00000285300.1	ENSG00000285300	0.158125	0.00707841	0.0420097	-0.168495	0.866194	NA		novel transcript
ENSG00000285303.1	ENSG00000285303	1.69368	0.0924392	0.099402	-1.04233	0.29726	NA		mitochondrially encoded NADH dehydrogenase 5 (MT-ND5) pseudogene
ENSG00000285304.1	ENSG00000285304	0	NA	NA	NA	NA	NA		novel protein
ENSG00000285314.1	ENSG00000285314	0	NA	NA	NA	NA	NA		novel transcript
ENSG00000285323.1	ENSG00000285323	0	NA	NA	NA	NA	NA		SGT1 homolog, MIS12 kinetochore complex assembly cochaperone (SUGT1) pseudogene
ENSG00000285325.1	ENSG00000285325	0	NA	NA	NA	NA	NA		novel transcript
ENSG00000285330.1	ENSG00000285330	0	NA	NA	NA	NA	NA		novel protein
ENSG00000285336.1	ENSG00000285336	0	NA	NA	NA	NA	NA		novel transcript
ENSG00000285338.1	ENSG00000285338	0	NA	NA	NA	NA	NA		novel transcript
ENSG00000285347.1	ENSG00000285347	0	NA	NA	NA	NA	NA		novel transcript
ENSG00000285354.1	ENSG00000285354	0	NA	NA	NA	NA	NA		novel transcript
ENSG00000285361.1	ENSG00000285361	0	NA	NA	NA	NA	NA		novel transcript
ENSG00000285366.1	ENSG00000285366	0	NA	NA	NA	NA	NA		TEC
ENSG00000285367.1	ENSG00000285367	0	NA	NA	NA	NA	NA		novel transcript
ENSG00000285370.1	ENSG00000285370	0	NA	NA	NA	NA	NA		novel pseudogene
ENSG00000285374.1	ENSG00000285374	0	NA	NA	NA	NA	NA		novel transcript
ENSG00000285388.1	ENSG00000285388	0	NA	NA	NA	NA	NA		solute carrier family pseudogene
ENSG00000285398.1	ENSG00000285398	0	NA	NA	NA	NA	NA		TEC
ENSG00000285401.1	ENSG00000285401	0.568324	0.00443876	0.0553344	-0.0683704	0.945491	NA		novel oocyte-secreted protein family member pseudogene
ENSG00000285402.1	ENSG00000285402	0	NA	NA	NA	NA	NA		novel transcript
ENSG00000285404.1	ENSG00000285404	0	NA	NA	NA	NA	NA		novel protein, DEPDC5-YWHAH readthrough
ENSG00000285405.1	ENSG00000285405	0	NA	NA	NA	NA	NA	OR11J6P	olfactory receptor family 11 subfamily J member 6 pseudogene
ENSG00000285407.1	ENSG00000285407	0	NA	NA	NA	NA	NA		novel transcript
ENSG00000285409.1	ENSG00000285409	0	NA	NA	NA	NA	NA		novel transcript
ENSG00000285412.1	ENSG00000285412	0	NA	NA	NA	NA	NA		novel transcript, antisense to CPVL
ENSG00000285413.1	ENSG00000285413	0	NA	NA	NA	NA	NA		novel transcript
ENSG00000285416.1	ENSG00000285416	0	NA	NA	NA	NA	NA		novel pseudogene, ortholog of avian secreted frizzled-related protein 5
ENSG00000285417.1	ENSG00000285417	1.02781	0.0277295	0.0645551	-0.463618	0.642921	NA		novel pseudogene
ENSG00000285420.1	ENSG00000285420	0	NA	NA	NA	NA	NA	PDGFRL2P	platelet derived growth factor receptor like 2, pseudogene
ENSG00000285424.1	ENSG00000285424	0	NA	NA	NA	NA	NA		novel transcript
ENSG00000285445.1	ENSG00000285445	0	NA	NA	NA	NA	NA	TUSC2P2	TUSC2 pseudogene 2
ENSG00000285446.1	ENSG00000285446	0	NA	NA	NA	NA	NA		novel protein
ENSG00000285454.1	ENSG00000285454	0.43465	-0.00608301	0.0420247	0.169312	0.865551	NA		novel transcript
ENSG00000285458.1	ENSG00000285458	2.59168	0.0453525	0.102345	-0.473073	0.636161	NA		novel protein
ENSG00000285462.1	ENSG00000285462	0	NA	NA	NA	NA	NA	LINC02792	long intergenic non-protein coding RNA 2792
ENSG00000285467.1	ENSG00000285467	0.449543	-0.00608301	0.0420247	0.169312	0.865551	NA	DHRS4L1	dehydrogenase/reductase 4 like 1 (pseudogene)
ENSG00000285470.1	ENSG00000285470	0	NA	NA	NA	NA	NA	TUSC2P1	TUSC2 pseudogene 1
ENSG00000285471.1	ENSG00000285471	0	NA	NA	NA	NA	NA		novel protein
ENSG00000285472.1	ENSG00000285472	0	NA	NA	NA	NA	NA	OR4M2-OT1	OR4M2 overlapping transcript 1
ENSG00000285473.1	ENSG00000285473	0	NA	NA	NA	NA	NA		novel transcript
ENSG00000285483.1	ENSG00000285483	0	NA	NA	NA	NA	NA		novel transcript
ENSG00000285486.1	ENSG00000285486	0	NA	NA	NA	NA	NA		novel transcript
ENSG00000285491.1	ENSG00000285491	0	NA	NA	NA	NA	NA	OR1Q1BP	olfactory receptor family 1 subfamily Q member 1B pseudogene
ENSG00000285498.1	ENSG00000285498	0	NA	NA	NA	NA	NA		TEC
ENSG00000285505.1	ENSG00000285505	0	NA	NA	NA	NA	NA		novel protein, ATP1A3-RABAC1 readthrough
ENSG00000285508.1	ENSG00000285508	0	NA	NA	NA	NA	NA	MKKS	MKKS centrosomal shuttling protein
ENSG00000285509.1	ENSG00000285509	4.56244	-0.0599734	0.151516	0.390955	0.695831	NA	TBCEL-TECTA	TBCEL-TECTA readthrough
ENSG00000285513.1	ENSG00000285513	0	NA	NA	NA	NA	NA		novel transcript, antisense to APOA4
ENSG00000285517.1	ENSG00000285517	3.71922	0.208657	0.130428	-1.85972	0.0629257	NA		long intergenic non-protein coding RNA 941
ENSG00000285518.1	ENSG00000285518	0	NA	NA	NA	NA	NA		novel transcript, antisense to SIPA1L1
ENSG00000285519.1	ENSG00000285519	0	NA	NA	NA	NA	NA		Novel transcript, antisense to EML6
ENSG00000285520.1	ENSG00000285520	0	NA	NA	NA	NA	NA		novel transcript, antisense to CCDC3
ENSG00000285521.1	ENSG00000285521	1.47483	-0.0201097	0.0684729	0.282677	0.777425	NA		novel transcript
ENSG00000285522.1	ENSG00000285522	0	NA	NA	NA	NA	NA		tubulin polymerization promoting protein (TPPP) pseudogene
ENSG00000285523.1	ENSG00000285523	0	NA	NA	NA	NA	NA		novel transcript
ENSG00000285524.1	ENSG00000285524	1.14512	-0.000504733	0.0649969	0.0077764	0.993795	NA		novel transcript
ENSG00000285525.1	ENSG00000285525	0	NA	NA	NA	NA	NA		novel transcript
ENSG00000285526.1	ENSG00000285526	0	NA	NA	NA	NA	NA		novel protein
ENSG00000285527.1	ENSG00000285527	0.213446	0.00707841	0.0420097	-0.168495	0.866194	NA		novel transcript
ENSG00000285528.1	ENSG00000285528	0	NA	NA	NA	NA	NA		novel protein
ENSG00000285529.1	ENSG00000285529	0.411998	0.0160854	0.042028	-0.393518	0.693937	NA		novel transcript
ENSG00000285530.1	ENSG00000285530	2.174	-0.0181612	0.0872531	0.203785	0.838522	NA		novel transcript, antisense to DBT
ENSG00000285532.2	ENSG00000285532	0	NA	NA	NA	NA	NA	LINC02788	long intergenic non-protein coding RNA 2788
ENSG00000285534.1	ENSG00000285534	3.44609	0.0227115	0.105897	-0.221278	0.824876	NA		novel transcript
ENSG00000285536.1	ENSG00000285536	0	NA	NA	NA	NA	NA	LINC02838	long intergenic non-protein coding RNA 2838
ENSG00000285537.1	ENSG00000285537	0	NA	NA	NA	NA	NA	OR7E11P	olfactory receptor family 7 subfamily E member 11 pseudogene
ENSG00000285538.1	ENSG00000285538	1.58195	0.0428461	0.0722839	-0.717577	0.473018	NA		novel transcript
ENSG00000285539.1	ENSG00000285539	0	NA	NA	NA	NA	NA		novel protein
ENSG00000285540.1	ENSG00000285540	4.22843	-0.0257148	0.105106	0.239967	0.810356	NA		novel transcript
ENSG00000285541.1	ENSG00000285541	0	NA	NA	NA	NA	NA		novel transcript, antisense to SHISA6
ENSG00000285542.1	ENSG00000285542	0	NA	NA	NA	NA	NA		novel protein, PPM1B-SLC3A1 readthrough
ENSG00000285543.1	ENSG00000285543	0	NA	NA	NA	NA	NA		novel transcript
ENSG00000285544.1	ENSG00000285544	0	NA	NA	NA	NA	NA		novel transcript
ENSG00000285545.1	ENSG00000285545	5.50775	0.104958	0.138293	-0.809826	0.41804	NA		novel transcript, antisense to NUCB2
ENSG00000285547.1	ENSG00000285547	0	NA	NA	NA	NA	NA		novel protein
ENSG00000285548.1	ENSG00000285548	0	NA	NA	NA	NA	NA		Novel transcript, antisense to NRXN1
ENSG00000285549.1	ENSG00000285549	0	NA	NA	NA	NA	NA		Novel transcript
ENSG00000285550.1	ENSG00000285550	0	NA	NA	NA	NA	NA		novel transcript
ENSG00000285551.2	ENSG00000285551	2.23718	0.0998674	0.100085	-1.2015	0.229559	NA	LINC02929	long intergenic non-protein coding RNA 2929
ENSG00000285552.1	ENSG00000285552	0	NA	NA	NA	NA	NA		novel transcript
ENSG00000285553.1	ENSG00000285553	0	NA	NA	NA	NA	NA		novel transcript
ENSG00000285555.1	ENSG00000285555	0	NA	NA	NA	NA	NA		novel transcript, antisense to CACNA1C
ENSG00000285556.1	ENSG00000285556	0	NA	NA	NA	NA	NA		Novel transcript
ENSG00000285557.1	ENSG00000285557	0	NA	NA	NA	NA	NA		novel transcript
ENSG00000285558.1	ENSG00000285558	0	NA	NA	NA	NA	NA		novel protein
ENSG00000285559.1	ENSG00000285559	0	NA	NA	NA	NA	NA		novel transcript, antisense to CCT6B
ENSG00000285560.1	ENSG00000285560	0.432851	-0.0282514	0.0420214	0.593853	0.552611	NA		novel transcript, antisense to CRTC3
ENSG00000285561.1	ENSG00000285561	0	NA	NA	NA	NA	NA		novel transcript
ENSG00000285562.1	ENSG00000285562	0	NA	NA	NA	NA	NA		novel transcript
ENSG00000285563.1	ENSG00000285563	0	NA	NA	NA	NA	NA		novel transcript
ENSG00000285564.2	ENSG00000285564	0.196753	-0.0150626	0.0420097	0.350921	0.725648	NA		novel transcript
ENSG00000285565.1	ENSG00000285565	0	NA	NA	NA	NA	NA		novel transcript
ENSG00000285566.1	ENSG00000285566	0	NA	NA	NA	NA	NA		novel keratin-associated protein
ENSG00000285567.2	ENSG00000285567	1.59395	-0.0501072	0.103917	0.470535	0.637973	NA		novel transcript
ENSG00000285568.1	ENSG00000285568	0	NA	NA	NA	NA	NA		novel transcript
ENSG00000285569.2	ENSG00000285569	0	NA	NA	NA	NA	NA		novel transcript
ENSG00000285570.1	ENSG00000285570	0	NA	NA	NA	NA	NA		Novel transcript, antisense to CRABP2
ENSG00000285571.1	ENSG00000285571	2.28465	0.0594428	0.118869	-0.516692	0.605371	NA		novel transcript
ENSG00000285572.2	ENSG00000285572	0.198552	0.00707841	0.0420097	-0.168495	0.866194	NA		novel transcript
ENSG00000285573.1	ENSG00000285573	0	NA	NA	NA	NA	NA		novel transcript
ENSG00000285575.1	ENSG00000285575	0	NA	NA	NA	NA	NA		novel transcript, antisense to C18orf42
ENSG00000285576.1	ENSG00000285576	0	NA	NA	NA	NA	NA		novel keratin associated protein pseudogene
ENSG00000285577.1	ENSG00000285577	0.158125	0.00707841	0.0420097	-0.168495	0.866194	NA		novel transcript, antisense to LTBP1
ENSG00000285579.1	ENSG00000285579	0.356678	0.0158299	0.0420229	-0.351875	0.724932	NA		novel transcript
ENSG00000285580.1	ENSG00000285580	0	NA	NA	NA	NA	NA		Novel transcript
ENSG00000285582.1	ENSG00000285582	0.629604	-0.0375694	0.0442171	0.751141	0.452568	NA		novel transcript, antisense to ATRNL1
ENSG00000285583.1	ENSG00000285583	0	NA	NA	NA	NA	NA		novel transcript, antisense to WDR83
ENSG00000285584.2	ENSG00000285584	0	NA	NA	NA	NA	NA		novel transcript
ENSG00000285585.1	ENSG00000285585	0	NA	NA	NA	NA	NA		novel protein
ENSG00000285586.1	ENSG00000285586	0	NA	NA	NA	NA	NA		novel transcript
ENSG00000285587.1	ENSG00000285587	0	NA	NA	NA	NA	NA		novel transcript
ENSG00000285588.1	ENSG00000285588	0	NA	NA	NA	NA	NA		novel transcript, antisense to PCDH9
ENSG00000285590.1	ENSG00000285590	0	NA	NA	NA	NA	NA		Novel transcript
ENSG00000285591.1	ENSG00000285591	0.662989	0.00248117	0.0427632	-0.0631787	0.949624	NA		novel transcript
ENSG00000285592.1	ENSG00000285592	0	NA	NA	NA	NA	NA		novel transcript
ENSG00000285593.1	ENSG00000285593	0	NA	NA	NA	NA	NA		novel transcript
ENSG00000285594.1	ENSG00000285594	0	NA	NA	NA	NA	NA	LINC02856	long intergenic non-protein coding RNA 2856
ENSG00000285595.1	ENSG00000285595	0	NA	NA	NA	NA	NA		novel transcript, antisense to ZNF521
ENSG00000285597.1	ENSG00000285597	7.161	0.1735	0.157971	-1.17463	0.240143	NA		novel transcript
ENSG00000285598.1	ENSG00000285598	0	NA	NA	NA	NA	NA		novel transcript
ENSG00000285599.1	ENSG00000285599	0.553431	0.0036228	0.0551971	-0.0557608	0.955532	NA		Novel transcript, antisense to NRBP2
ENSG00000285600.1	ENSG00000285600	0.551632	-0.0177214	0.0423531	0.348949	0.727128	NA		Novel transcript, antisense to MCM2
ENSG00000285602.1	ENSG00000285602	1.31704	-0.064504	0.0827515	0.773233	0.439385	NA		novel protein
ENSG00000285603.1	ENSG00000285603	0	NA	NA	NA	NA	NA		novel transcript, antisense to GMDS
ENSG00000285604.1	ENSG00000285604	0.158125	0.00707841	0.0420097	-0.168495	0.866194	NA		novel transcript, antisense to TNFRSF8
ENSG00000285605.1	ENSG00000285605	0	NA	NA	NA	NA	NA		Novel transcript, antisense to KCTD16
ENSG00000285606.1	ENSG00000285606	0	NA	NA	NA	NA	NA		novel transcript
ENSG00000285607.1	ENSG00000285607	0	NA	NA	NA	NA	NA	FAM90A9	family with sequence similarity 90 member A9
ENSG00000285608.1	ENSG00000285608	0	NA	NA	NA	NA	NA		novel transcript, antisense to ARHGAP5
ENSG00000285609.1	ENSG00000285609	0	NA	NA	NA	NA	NA	5S_rRNA	5S ribosomal RNA
ENSG00000285610.1	ENSG00000285610	0	NA	NA	NA	NA	NA		novel transcript, antisense to PACRG
ENSG00000285611.2	ENSG00000285611	0	NA	NA	NA	NA	NA		Novel transcript
ENSG00000285612.1	ENSG00000285612	0.213446	0.00707841	0.0420097	-0.168495	0.866194	NA		novel transcript, antisense to SIPA1L1
ENSG00000285613.1	ENSG00000285613	0	NA	NA	NA	NA	NA		novel transcript
ENSG00000285614.1	ENSG00000285614	0.908309	-0.00427375	0.0630055	0.066217	0.947205	NA		Novel transcript
ENSG00000285615.1	ENSG00000285615	0	NA	NA	NA	NA	NA		novel transcript
ENSG00000285616.1	ENSG00000285616	0.947653	-0.00945914	0.0769221	0.120761	0.90388	NA		novel transcript
ENSG00000285618.1	ENSG00000285618	0	NA	NA	NA	NA	NA		novel transcript, antisense to ADGRV1
ENSG00000285619.1	ENSG00000285619	0	NA	NA	NA	NA	NA		Novel transcript, antisense to EEFSEC
ENSG00000285620.1	ENSG00000285620	0	NA	NA	NA	NA	NA	FAM90A16	family with sequence similarity 90 member A16
ENSG00000285621.1	ENSG00000285621	0	NA	NA	NA	NA	NA		novel transcript, antisense to STARD13
ENSG00000285622.1	ENSG00000285622	0	NA	NA	NA	NA	NA		novel transcript
ENSG00000285623.1	ENSG00000285623	0	NA	NA	NA	NA	NA		novel transcript
ENSG00000285624.2	ENSG00000285624	0.158125	0.00707841	0.0420097	-0.168495	0.866194	NA		novel transcript
ENSG00000285625.1	ENSG00000285625	0	NA	NA	NA	NA	NA		novel protein
ENSG00000285626.1	ENSG00000285626	0	NA	NA	NA	NA	NA	5S_rRNA	5S ribosomal RNA
ENSG00000285627.1	ENSG00000285627	0	NA	NA	NA	NA	NA		novel transcript, antisense to ADIPOR2
ENSG00000285628.1	ENSG00000285628	0	NA	NA	NA	NA	NA		novel transcript
ENSG00000285629.1	ENSG00000285629	0	NA	NA	NA	NA	NA		novel transcript
ENSG00000285630.1	ENSG00000285630	0.671129	0.00632114	0.0430961	-0.13787	0.890343	NA		novel transcript
ENSG00000285631.1	ENSG00000285631	0	NA	NA	NA	NA	NA		Novel transcript
ENSG00000285632.1	ENSG00000285632	1.11471	0.0350663	0.0525392	-0.863193	0.388031	NA		novel transcript
ENSG00000285633.1	ENSG00000285633	0	NA	NA	NA	NA	NA		novel transcript
ENSG00000285634.2	ENSG00000285634	0	NA	NA	NA	NA	NA		Novel transcript
ENSG00000285635.1	ENSG00000285635	0.158125	0.00707841	0.0420097	-0.168495	0.866194	NA		novel transcript
ENSG00000285636.2	ENSG00000285636	0	NA	NA	NA	NA	NA		Novel transcript, antisense to NOS1AP
ENSG00000285637.2	ENSG00000285637	0	NA	NA	NA	NA	NA		Novel transcript
ENSG00000285638.1	ENSG00000285638	0	NA	NA	NA	NA	NA		novel transcript
ENSG00000285639.1	ENSG00000285639	0	NA	NA	NA	NA	NA		novel transcript
ENSG00000285640.1	ENSG00000285640	0	NA	NA	NA	NA	NA		novel transcript
ENSG00000285641.1	ENSG00000285641	1.2157	-0.012706	0.0652667	0.190209	0.849145	NA		novel protein
ENSG00000285642.1	ENSG00000285642	0	NA	NA	NA	NA	NA		novel transcript
ENSG00000285643.1	ENSG00000285643	0	NA	NA	NA	NA	NA		novel transcript
ENSG00000285644.1	ENSG00000285644	1.3954	-0.0551033	0.0883467	0.604039	0.545818	NA		novel transcript, antisense to CARS
ENSG00000285645.1	ENSG00000285645	0	NA	NA	NA	NA	NA		Novel protein
ENSG00000285647.1	ENSG00000285647	0	NA	NA	NA	NA	NA		novel transcript
ENSG00000285648.1	ENSG00000285648	0	NA	NA	NA	NA	NA		lincRNA
ENSG00000285649.1	ENSG00000285649	0.426891	0.0160854	0.042028	-0.40382	0.686345	NA		novel transcript, antisense to DPH2 and ATP6V0B
ENSG00000285651.1	ENSG00000285651	1.94935	0.105347	0.0888955	-1.69058	0.0909164	NA		novel transcript, antisense to THEM4
ENSG00000285652.1	ENSG00000285652	0	NA	NA	NA	NA	NA		novel transcript
ENSG00000285653.1	ENSG00000285653	0	NA	NA	NA	NA	NA		novel transcript, antisense to RAB31
ENSG00000285654.1	ENSG00000285654	1.45252	-0.0188253	0.0971066	0.19306	0.846912	NA		Novel transcript
ENSG00000285655.1	ENSG00000285655	0	NA	NA	NA	NA	NA		novel protein
ENSG00000285656.1	ENSG00000285656	0	NA	NA	NA	NA	NA		novel transcript
ENSG00000285657.1	ENSG00000285657	0	NA	NA	NA	NA	NA	FAM90A19	family with sequence similarity 90 member A19
ENSG00000285658.1	ENSG00000285658	0	NA	NA	NA	NA	NA		novel transcript, antisense to AMBRA1
ENSG00000285659.1	ENSG00000285659	0	NA	NA	NA	NA	NA		proline rich 23 domain containing 1 (PRR23D1) pseudogene
ENSG00000285660.1	ENSG00000285660	0	NA	NA	NA	NA	NA		novel transcript
ENSG00000285661.1	ENSG00000285661	0.394223	-0.00629237	0.0420205	0.169312	0.865551	NA		novel transcript
ENSG00000285662.2	ENSG00000285662	0	NA	NA	NA	NA	NA	FAM245B	family with sequence similarity 245 member B
ENSG00000285663.1	ENSG00000285663	0	NA	NA	NA	NA	NA		novel transcript
ENSG00000285665.1	ENSG00000285665	6.30016	0.142967	0.157415	-0.955696	0.339226	NA	TOP1P1	DNA topoisomerase I pseudogene 1
ENSG00000285666.1	ENSG00000285666	0	NA	NA	NA	NA	NA		novel transcript
ENSG00000285670.1	ENSG00000285670	0	NA	NA	NA	NA	NA		novel transcript
ENSG00000285671.1	ENSG00000285671	0.196753	-0.0150626	0.0420097	0.350921	0.725648	NA		novel transcript
ENSG00000285672.1	ENSG00000285672	1.39758	0.0173353	0.0677058	-0.267444	0.789128	NA		novel transcript
ENSG00000285673.1	ENSG00000285673	0.213446	0.00707841	0.0420097	-0.168495	0.866194	NA		novel transcript
ENSG00000285674.1	ENSG00000285674	0	NA	NA	NA	NA	NA	5S_rRNA	5S ribosomal RNA
ENSG00000285675.1	ENSG00000285675	0	NA	NA	NA	NA	NA		novel transcript
ENSG00000285676.1	ENSG00000285676	0	NA	NA	NA	NA	NA		novel transcript, antisense to VTI1A
ENSG00000285677.2	ENSG00000285677	0	NA	NA	NA	NA	NA		Novel transcript, antisense to SSR2
ENSG00000285680.2	ENSG00000285680	0	NA	NA	NA	NA	NA		novel transcript, antisense to SLITRK1
ENSG00000285681.2	ENSG00000285681	0	NA	NA	NA	NA	NA		novel transcript, antisense to MC4R
ENSG00000285683.2	ENSG00000285683	0	NA	NA	NA	NA	NA		Novel transcript
ENSG00000285684.1	ENSG00000285684	0	NA	NA	NA	NA	NA		novel transcript
ENSG00000285685.1	ENSG00000285685	0	NA	NA	NA	NA	NA		Novel trancript
ENSG00000285686.1	ENSG00000285686	0.711556	0.0137404	0.0594595	-0.224701	0.822212	NA	LINC02834	long intergenic non-protein coding RNA 2834
ENSG00000285687.1	ENSG00000285687	0	NA	NA	NA	NA	NA	FAM90A22	family with sequence similarity 90 member A22
ENSG00000285689.1	ENSG00000285689	0	NA	NA	NA	NA	NA		novel transcript
ENSG00000285690.1	ENSG00000285690	0	NA	NA	NA	NA	NA		G protein-coupled receptor kinase 3 (GRK3) pseudogene
ENSG00000285691.2	ENSG00000285691	0	NA	NA	NA	NA	NA		novel transcript, antisense to TRDN
ENSG00000285692.1	ENSG00000285692	0	NA	NA	NA	NA	NA		Novel transcript, antisense to ATF7
ENSG00000285694.1	ENSG00000285694	0	NA	NA	NA	NA	NA		novel transcript
ENSG00000285695.1	ENSG00000285695	0	NA	NA	NA	NA	NA		novel transcript
ENSG00000285697.1	ENSG00000285697	0.158125	0.00707841	0.0420097	-0.168495	0.866194	NA		chromosome 22 open reading frame 42 (C22orf42) pseudogene
ENSG00000285698.1	ENSG00000285698	0	NA	NA	NA	NA	NA		Novel transcript
ENSG00000285699.1	ENSG00000285699	0	NA	NA	NA	NA	NA		novel transcript
ENSG00000285700.1	ENSG00000285700	0	NA	NA	NA	NA	NA		novel transcript
ENSG00000285701.1	ENSG00000285701	0.196753	-0.0150626	0.0420097	0.350921	0.725648	NA		novel transcript, antisense to CTNNBIP1
ENSG00000285702.1	ENSG00000285702	0	NA	NA	NA	NA	NA		novel transcript
ENSG00000285703.1	ENSG00000285703	0	NA	NA	NA	NA	NA		novel transcript
ENSG00000285704.1	ENSG00000285704	0.198552	0.00707841	0.0420097	-0.168495	0.866194	NA		novel transcript, antisense to WNK1
ENSG00000285706.1	ENSG00000285706	1.28168	0.0616897	0.0880286	-0.765812	0.443788	NA		Novel transcript
ENSG00000285707.1	ENSG00000285707	0	NA	NA	NA	NA	NA		novel transcript
ENSG00000285708.1	ENSG00000285708	0	NA	NA	NA	NA	NA		novel protein
ENSG00000285709.1	ENSG00000285709	0	NA	NA	NA	NA	NA		Novel transcript
ENSG00000285711.1	ENSG00000285711	0	NA	NA	NA	NA	NA	LINC02835	long intergenic non-protein coding RNA 2835
ENSG00000285712.1	ENSG00000285712	0.710474	0.00447148	0.0436311	-0.109701	0.912646	NA		novel transcript
ENSG00000285713.1	ENSG00000285713	2.37916	-0.130834	0.101697	1.27639	0.201817	NA		novel transcript
ENSG00000285714.1	ENSG00000285714	0	NA	NA	NA	NA	NA		novel transcript
ENSG00000285715.1	ENSG00000285715	0	NA	NA	NA	NA	NA		novel transcript, antisense to TACC2
ENSG00000285716.1	ENSG00000285716	0	NA	NA	NA	NA	NA		novel transcript
ENSG00000285717.1	ENSG00000285717	0	NA	NA	NA	NA	NA		novel transcript
ENSG00000285718.2	ENSG00000285718	0	NA	NA	NA	NA	NA		novel transcript
ENSG00000285719.2	ENSG00000285719	0	NA	NA	NA	NA	NA		novel transcript, antisense to CD34
ENSG00000285720.1	ENSG00000285720	0	NA	NA	NA	NA	NA	FAM90A17	family with sequence similarity 90 member A17
ENSG00000285722.1	ENSG00000285722	0	NA	NA	NA	NA	NA		novel transcript
ENSG00000285723.1	ENSG00000285723	0	NA	NA	NA	NA	NA	MKKS	MKKS centrosomal shuttling protein
ENSG00000285724.2	ENSG00000285724	0	NA	NA	NA	NA	NA		novel transcript
ENSG00000285726.1	ENSG00000285726	0	NA	NA	NA	NA	NA		novel transcript
ENSG00000285727.1	ENSG00000285727	0.948736	-0.00237295	0.063086	0.0370454	0.970449	NA		novel transcript
ENSG00000285729.1	ENSG00000285729	0.410199	-0.00608301	0.0420247	0.139765	0.888846	NA		novel transcript
ENSG00000285731.1	ENSG00000285731	5.2199	0.081734	0.146563	-0.577864	0.563356	NA		Novel transcript, antisense to TBC1D5
ENSG00000285732.1	ENSG00000285732	0	NA	NA	NA	NA	NA		novel transcript, antisense to ABCD2
ENSG00000285733.1	ENSG00000285733	0	NA	NA	NA	NA	NA		novel protein
ENSG00000285734.1	ENSG00000285734	0	NA	NA	NA	NA	NA		novel transcript, antisense to CACNA1C
ENSG00000285735.2	ENSG00000285735	0	NA	NA	NA	NA	NA	LINC02717	long intergenic non-protein coding RNA 2717
ENSG00000285736.1	ENSG00000285736	2.58529	0.0295975	0.098247	-0.309065	0.757272	NA		Novel transcript
ENSG00000285738.1	ENSG00000285738	0	NA	NA	NA	NA	NA		Novel transcript
ENSG00000285739.1	ENSG00000285739	0	NA	NA	NA	NA	NA		novel transcript, antisense to NRG3
ENSG00000285740.1	ENSG00000285740	0.844848	-0.0203701	0.0731892	0.274612	0.783615	NA		novel transcript
ENSG00000285741.1	ENSG00000285741	0	NA	NA	NA	NA	NA		novel transcript
ENSG00000285742.1	ENSG00000285742	0	NA	NA	NA	NA	NA		novel transcript
ENSG00000285743.1	ENSG00000285743	0.158125	0.00707841	0.0420097	-0.168495	0.866194	NA		novel transcript, LINP1-LINC00707 readthrough
ENSG00000285744.1	ENSG00000285744	3.39921	-0.0416076	0.09761	0.412332	0.680096	NA		novel transcript
ENSG00000285745.1	ENSG00000285745	0	NA	NA	NA	NA	NA		general transcription factor IIH subunit 5 (GTF2H5) pseudogene
ENSG00000285746.1	ENSG00000285746	0	NA	NA	NA	NA	NA		novel pseudogene similar to nuclear pore associated protein 1 (NPAP1)
ENSG00000285747.1	ENSG00000285747	5.58897	0.133647	0.163049	-0.845083	0.398064	NA		novel transcript
ENSG00000285748.2	ENSG00000285748	0	NA	NA	NA	NA	NA		novel transcript
ENSG00000285749.2	ENSG00000285749	0	NA	NA	NA	NA	NA		novel protein
ENSG00000285750.1	ENSG00000285750	0	NA	NA	NA	NA	NA		novel transcript
ENSG00000285751.1	ENSG00000285751	0	NA	NA	NA	NA	NA		novel transcript
ENSG00000285753.1	ENSG00000285753	0	NA	NA	NA	NA	NA	LCEP3	late cornified envelope pseudogene 3
ENSG00000285754.1	ENSG00000285754	0	NA	NA	NA	NA	NA		novel transcript
ENSG00000285755.2	ENSG00000285755	6.18156	-0.0590225	0.156216	0.37408	0.708345	NA		Novel transcript
ENSG00000285758.2	ENSG00000285758	0.432851	-0.0282514	0.0420214	0.593853	0.552611	NA		novel transcript, antisense to MRPS28
ENSG00000285759.1	ENSG00000285759	0	NA	NA	NA	NA	NA		novel transcript
ENSG00000285760.1	ENSG00000285760	0	NA	NA	NA	NA	NA		novel olfactory receptor pseudogene
ENSG00000285761.1	ENSG00000285761	3.93862	0.1637	0.139387	-1.28011	0.200507	NA		novel transcript
ENSG00000285762.1	ENSG00000285762	0	NA	NA	NA	NA	NA	NA	NA
ENSG00000285763.1	ENSG00000285763	4.15981	0.0601962	0.139597	-0.442904	0.657835	NA		novel transcript, antisense to C6orf52
ENSG00000285764.1	ENSG00000285764	0	NA	NA	NA	NA	NA		novel transcript
ENSG00000285765.1	ENSG00000285765	0	NA	NA	NA	NA	NA	FAM90A23	family with sequence similarity 90 member A23
ENSG00000285766.1	ENSG00000285766	0	NA	NA	NA	NA	NA		Novel trranscript, antisense to POMGNT2
ENSG00000285768.1	ENSG00000285768	0	NA	NA	NA	NA	NA	LINC02849	long intergenic non-protein coding RNA 2849
ENSG00000285769.2	ENSG00000285769	0.354879	-0.00629237	0.0420205	0.139765	0.888846	NA		novel transcript
ENSG00000285770.1	ENSG00000285770	0	NA	NA	NA	NA	NA		novel transcript, antisense to CLSTN3
ENSG00000285771.1	ENSG00000285771	0.371571	0.0158299	0.0420229	-0.363148	0.716495	NA		novel transcript
ENSG00000285772.1	ENSG00000285772	0	NA	NA	NA	NA	NA		novel protein
ENSG00000285773.1	ENSG00000285773	0.43465	-0.00608301	0.0420247	0.169312	0.865551	NA		novel transcript
ENSG00000285774.3	ENSG00000285774	0.196753	-0.0150626	0.0420097	0.350921	0.725648	NA	SAMD4A-AS1	SAMD4A antisense RNA 1
ENSG00000285775.1	ENSG00000285775	0	NA	NA	NA	NA	NA		novel transcript
ENSG00000285776.1	ENSG00000285776	0	NA	NA	NA	NA	NA	5S_rRNA	5S ribosomal RNA
ENSG00000285777.1	ENSG00000285777	0	NA	NA	NA	NA	NA		novel protein
ENSG00000285778.2	ENSG00000285778	0	NA	NA	NA	NA	NA		novel transcript
ENSG00000285779.1	ENSG00000285779	0	NA	NA	NA	NA	NA		novel protein
ENSG00000285780.2	ENSG00000285780	0	NA	NA	NA	NA	NA		Novel transcript, antisense to EPHA3
ENSG00000285781.1	ENSG00000285781	0.43465	-0.00608301	0.0420247	0.169312	0.865551	NA		novel pseudogene similar to nuclear pore associated protein 1 (NPAP1)
ENSG00000285782.2	ENSG00000285782	3.57154	0.0024517	0.0974095	-0.0253633	0.979765	NA		novel transcript
ENSG00000285783.1	ENSG00000285783	0.631403	-0.0302985	0.0574313	0.517271	0.604967	NA		novel protein
ENSG00000285784.1	ENSG00000285784	0	NA	NA	NA	NA	NA		Novel transcript
ENSG00000285785.1	ENSG00000285785	0	NA	NA	NA	NA	NA		novel transcript
ENSG00000285786.1	ENSG00000285786	0	NA	NA	NA	NA	NA		novel transcript, antisense to FRMPD2
ENSG00000285788.1	ENSG00000285788	0.198552	0.00707841	0.0420097	-0.168495	0.866194	NA		Novel transcript
ENSG00000285789.1	ENSG00000285789	0	NA	NA	NA	NA	NA		novel transcript
ENSG00000285790.1	ENSG00000285790	0.608751	0.00656419	0.0557176	-0.103981	0.917184	NA		novel transcript
ENSG00000285792.1	ENSG00000285792	0	NA	NA	NA	NA	NA		novel transcript, antisense to SLC38A8
ENSG00000285794.1	ENSG00000285794	0	NA	NA	NA	NA	NA		SCAN domain containing 1 (SCAND1) pseudogene
ENSG00000285797.1	ENSG00000285797	0.213446	0.00707841	0.0420097	-0.168495	0.866194	NA		novel transcript
ENSG00000285798.1	ENSG00000285798	0	NA	NA	NA	NA	NA		novel transcript
ENSG00000285800.1	ENSG00000285800	0	NA	NA	NA	NA	NA		novel transcript
ENSG00000285801.1	ENSG00000285801	0	NA	NA	NA	NA	NA		Novel transcript, antisense to CMAHP
ENSG00000285802.1	ENSG00000285802	5.1253	0.0706895	0.0987935	-0.830008	0.406534	NA		novel transcript
ENSG00000285803.1	ENSG00000285803	0	NA	NA	NA	NA	NA		novel transcript, antisense to AGAP6
ENSG00000285804.2	ENSG00000285804	0	NA	NA	NA	NA	NA		novel transcript
ENSG00000285805.1	ENSG00000285805	0	NA	NA	NA	NA	NA		novel transcript, antisense to PYGO1
ENSG00000285806.1	ENSG00000285806	0	NA	NA	NA	NA	NA		novel transcript
ENSG00000285807.1	ENSG00000285807	0	NA	NA	NA	NA	NA		Novel transcript, antisense to C9orf3
ENSG00000285808.1	ENSG00000285808	0	NA	NA	NA	NA	NA	LINC02797	long intergenic non-protein coding RNA 2797
ENSG00000285809.1	ENSG00000285809	0	NA	NA	NA	NA	NA		Novel transcript
ENSG00000285810.1	ENSG00000285810	2.26868	0.0465431	0.111997	-0.431718	0.665947	NA		novel transcript, antisense to DUPD1
ENSG00000285811.1	ENSG00000285811	0.397104	0.0160854	0.042028	-0.382975	0.701738	NA		novel transcript
ENSG00000285812.1	ENSG00000285812	0.633202	0.00164569	0.0426472	-0.0427691	0.965886	NA		novel transcript, antisense to C1orf159
ENSG00000285813.1	ENSG00000285813	0.158125	0.00707841	0.0420097	-0.168495	0.866194	NA		novel transcript, antisense to MSANTD4
ENSG00000285814.1	ENSG00000285814	0	NA	NA	NA	NA	NA	FAM90A14	family with sequence similarity 90 member A14
ENSG00000285815.1	ENSG00000285815	0	NA	NA	NA	NA	NA	GET1-SH3BGR	GET1-SH3BGR readthrough
ENSG00000285816.1	ENSG00000285816	2.06198	0.0175633	0.094663	-0.191826	0.847879	NA		novel protein, POLA2-CDC42EP2 readthrough
ENSG00000285817.1	ENSG00000285817	0	NA	NA	NA	NA	NA		Novel transcript
ENSG00000285818.1	ENSG00000285818	0	NA	NA	NA	NA	NA		novel nuclear pore associated protein 1 (NPAP1) pseudogene
ENSG00000285819.1	ENSG00000285819	0	NA	NA	NA	NA	NA		novel transcript
ENSG00000285820.1	ENSG00000285820	0	NA	NA	NA	NA	NA		Novel transcript, antisense to ASTN2
ENSG00000285821.1	ENSG00000285821	0.236097	-0.0150626	0.0420097	0.380912	0.703269	NA		novel transcript, antisense to PTPRN2
ENSG00000285822.1	ENSG00000285822	0	NA	NA	NA	NA	NA		novel transcript
ENSG00000285823.1	ENSG00000285823	0	NA	NA	NA	NA	NA	LINC02793	long intergenic non-protein coding RNA 2793
ENSG00000285824.1	ENSG00000285824	0	NA	NA	NA	NA	NA		novel transcript, antisense to MTPAP
ENSG00000285826.1	ENSG00000285826	0	NA	NA	NA	NA	NA		novel transcript
ENSG00000285829.1	ENSG00000285829	2.29819	0.0547027	0.0650526	-1.35804	0.174452	NA		novel transcript
ENSG00000285830.1	ENSG00000285830	2.76281	-0.0560554	0.10585	0.514468	0.606925	NA		novel transcript, antisense to TRAPPC6B
ENSG00000285831.1	ENSG00000285831	0	NA	NA	NA	NA	NA		novel transcript
ENSG00000285833.1	ENSG00000285833	0	NA	NA	NA	NA	NA		novel transcript, antisense to DISP3
ENSG00000285834.1	ENSG00000285834	0	NA	NA	NA	NA	NA		novel transcript
ENSG00000285835.1	ENSG00000285835	0	NA	NA	NA	NA	NA		novel transcript
ENSG00000285836.1	ENSG00000285836	1.42671	0.0414372	0.0569521	-1.02563	0.305064	NA		Novel trancript, antisense to CCDC191
ENSG00000285837.1	ENSG00000285837	0.426891	0.0160854	0.042028	-0.40382	0.686345	NA		novel protein
ENSG00000285838.2	ENSG00000285838	0	NA	NA	NA	NA	NA		novel transcript
ENSG00000285839.1	ENSG00000285839	0	NA	NA	NA	NA	NA		novel transcript
ENSG00000285840.2	ENSG00000285840	1.37454	0.0268569	0.0980224	-0.281226	0.778537	NA		novel transcript, antisense to HMGB1
ENSG00000285841.1	ENSG00000285841	0	NA	NA	NA	NA	NA		novel transcript
ENSG00000285842.1	ENSG00000285842	0	NA	NA	NA	NA	NA		novel transcript
ENSG00000285843.1	ENSG00000285843	0	NA	NA	NA	NA	NA	SCYGR9	small cysteine and glycine repeat containing 9 (gene/pseudogene)
ENSG00000285844.2	ENSG00000285844	4.86956	0.0413135	0.149078	-0.280144	0.779367	NA	KCNQ5-DT	KCNQ5 divergent transcript
ENSG00000285845.1	ENSG00000285845	0	NA	NA	NA	NA	NA		novel transcript
ENSG00000285846.1	ENSG00000285846	0	NA	NA	NA	NA	NA		novel transcript
ENSG00000285847.2	ENSG00000285847	0.196753	-0.0150626	0.0420097	0.350921	0.725648	NA		novel transcript
ENSG00000285848.1	ENSG00000285848	0.158125	0.00707841	0.0420097	-0.168495	0.866194	NA		novel transcript, antisense to CRISPLD2
ENSG00000285849.1	ENSG00000285849	0	NA	NA	NA	NA	NA		novel transcript, antisense to ZNF184
ENSG00000285850.1	ENSG00000285850	0.236097	-0.0150626	0.0420097	0.380912	0.703269	NA		novel transcript
ENSG00000285852.1	ENSG00000285852	0	NA	NA	NA	NA	NA		novel transcript
ENSG00000285853.1	ENSG00000285853	0.411998	0.0160854	0.042028	-0.393518	0.693937	NA		novel transcript
ENSG00000285854.1	ENSG00000285854	3.16415	-0.0817741	0.107277	0.747519	0.45475	NA		novel transcript
ENSG00000285855.1	ENSG00000285855	0	NA	NA	NA	NA	NA		novel transcript
ENSG00000285856.1	ENSG00000285856	5.59185	0.166534	0.159337	-1.09383	0.274031	NA		novel transcript, antisense to ARHGEF7
ENSG00000285857.1	ENSG00000285857	0.196753	-0.0150626	0.0420097	0.350921	0.725648	NA		novel transcript, antisense to XPO1
ENSG00000285858.1	ENSG00000285858	0	NA	NA	NA	NA	NA		novel transcript
ENSG00000285859.1	ENSG00000285859	2.69016	-0.0727014	0.0999524	0.712066	0.476424	NA		novel transcript
ENSG00000285860.1	ENSG00000285860	0	NA	NA	NA	NA	NA		novel transcript
ENSG00000285861.1	ENSG00000285861	0	NA	NA	NA	NA	NA		novel transcript, antisense to CSMD1
ENSG00000285862.1	ENSG00000285862	0	NA	NA	NA	NA	NA		proline rich 23 domain containing 1 (PRR23D1) pseudogene
ENSG00000285863.1	ENSG00000285863	0.213446	0.00707841	0.0420097	-0.168495	0.866194	NA		novel transcript, antisense to VPS13C
ENSG00000285864.1	ENSG00000285864	0	NA	NA	NA	NA	NA		novel transcript
ENSG00000285865.1	ENSG00000285865	0	NA	NA	NA	NA	NA		Novel transcript, antisense to RNF130
ENSG00000285866.1	ENSG00000285866	0	NA	NA	NA	NA	NA	LINC02852	long intergenic non-protein coding RNA 2852
ENSG00000285867.1	ENSG00000285867	1.09982	0.0668154	0.0718915	-1.16134	0.245506	NA		Novel transcript
ENSG00000285868.1	ENSG00000285868	2.75613	-0.0326065	0.127317	0.252515	0.800643	NA		Novel protein
ENSG00000285869.1	ENSG00000285869	0	NA	NA	NA	NA	NA	LINC02858	long intergenic non-protein coding RNA 2858
ENSG00000285870.1	ENSG00000285870	3.42202	0.0973767	0.136138	-0.747698	0.454642	NA		novel transcript
ENSG00000285871.1	ENSG00000285871	0.790627	0.0236125	0.0432995	-0.615914	0.537952	NA		novel transcript
ENSG00000285872.1	ENSG00000285872	3.95694	-0.0460365	0.13578	0.333388	0.738841	NA		novel transcript
ENSG00000285873.1	ENSG00000285873	1.4398	0.0704381	0.0905624	-0.864977	0.387051	NA		novel transcript
ENSG00000285876.1	ENSG00000285876	0	NA	NA	NA	NA	NA		novel transcript
ENSG00000285877.1	ENSG00000285877	1.16218	0.0114864	0.0813732	-0.142284	0.886856	NA		novel transcript, antisense to HELZ
ENSG00000285878.1	ENSG00000285878	0	NA	NA	NA	NA	NA		novel transcript, antisense to DYNC2H1
ENSG00000285879.1	ENSG00000285879	0	NA	NA	NA	NA	NA		novel transcript, antisense to MED13
ENSG00000285880.1	ENSG00000285880	0	NA	NA	NA	NA	NA		ADRB3-GOT1L1 readthrough
ENSG00000285881.1	ENSG00000285881	2.77064	-0.0539525	0.102062	0.518977	0.603777	NA		Novel transcript, antisense to BMP1
ENSG00000285882.1	ENSG00000285882	0	NA	NA	NA	NA	NA		novel transcript, sense intronic to HS3ST4
ENSG00000285883.1	ENSG00000285883	0	NA	NA	NA	NA	NA		novel transcript
ENSG00000285885.1	ENSG00000285885	0.410199	-0.00608301	0.0420247	0.139765	0.888846	NA		Novel transcript, antisense to MOBP
ENSG00000285886.1	ENSG00000285886	4.43383	0.0507066	0.148801	-0.345387	0.729804	NA		novel transcript
ENSG00000285887.1	ENSG00000285887	1.06715	0.0247054	0.0646872	-0.432553	0.66534	NA		novel transcript
ENSG00000285888.1	ENSG00000285888	0.623644	0.00444081	0.0426087	-0.0925574	0.926255	NA		novel transcript
ENSG00000285889.1	ENSG00000285889	0	NA	NA	NA	NA	NA		novel transcript
ENSG00000285890.1	ENSG00000285890	0	NA	NA	NA	NA	NA		novel transcript
ENSG00000285891.1	ENSG00000285891	0	NA	NA	NA	NA	NA	MSANTD5	Myb/SANT DNA binding domain containing 5
ENSG00000285892.1	ENSG00000285892	1.75497	0.0686257	0.0879493	-0.930762	0.351977	NA		novel transcript
ENSG00000285894.2	ENSG00000285894	0	NA	NA	NA	NA	NA		novel transcript
ENSG00000285896.1	ENSG00000285896	0	NA	NA	NA	NA	NA		novel transcript
ENSG00000285898.1	ENSG00000285898	0	NA	NA	NA	NA	NA		Novel transcript
ENSG00000285899.1	ENSG00000285899	0	NA	NA	NA	NA	NA		novel transcript
ENSG00000285900.1	ENSG00000285900	0	NA	NA	NA	NA	NA		novel transcript, antisense to DMD
ENSG00000285901.2	ENSG00000285901	1.49294	-0.0118871	0.0850241	0.139517	0.889042	NA		novel transcript
ENSG00000285902.1	ENSG00000285902	0	NA	NA	NA	NA	NA		novel transcript
ENSG00000285904.1	ENSG00000285904	0	NA	NA	NA	NA	NA		novel transcript
ENSG00000285905.1	ENSG00000285905	0.158125	0.00707841	0.0420097	-0.168495	0.866194	NA	BMP8B-AS1	BMP8B antisense RNA 1
ENSG00000285906.2	ENSG00000285906	0	NA	NA	NA	NA	NA		Novel transcript, antisense to HRH1
ENSG00000285907.1	ENSG00000285907	0.743142	0.0266982	0.0460187	-0.6322	0.527256	NA		novel transcript
ENSG00000285908.1	ENSG00000285908	3.83183	0.0351714	0.138784	-0.258402	0.796097	NA		novel transcript, antisense to SRPRB
ENSG00000285909.1	ENSG00000285909	1.63509	-0.00664366	0.0871999	0.0763424	0.939147	NA		novel transcript, antisense to CRTAM
ENSG00000285910.1	ENSG00000285910	0	NA	NA	NA	NA	NA		novel transcript
ENSG00000285911.1	ENSG00000285911	0	NA	NA	NA	NA	NA		Novel transcript
ENSG00000285912.1	ENSG00000285912	0	NA	NA	NA	NA	NA	5S_rRNA	5S ribosomal RNA
ENSG00000285913.1	ENSG00000285913	0	NA	NA	NA	NA	NA	FAM90A18	family with sequence similarity 90 member A18
ENSG00000285914.1	ENSG00000285914	0	NA	NA	NA	NA	NA		Novel transcript
ENSG00000285915.1	ENSG00000285915	0	NA	NA	NA	NA	NA		novel transcript
ENSG00000285917.1	ENSG00000285917	0	NA	NA	NA	NA	NA		novel transcript
ENSG00000285918.1	ENSG00000285918	2.02482	0.111304	0.104685	-1.21295	0.225148	NA		novel transcript, antisense to WWOX
ENSG00000285919.1	ENSG00000285919	0.43465	-0.00608301	0.0420247	0.169312	0.865551	NA		novel transcript, antisense to SPESP1
ENSG00000285920.2	ENSG00000285920	0	NA	NA	NA	NA	NA		novel protein
ENSG00000285921.1	ENSG00000285921	1.0452	0.0223652	0.0633708	-0.399885	0.689241	NA		novel transcript
ENSG00000285922.1	ENSG00000285922	0	NA	NA	NA	NA	NA		novel transcript
ENSG00000285925.1	ENSG00000285925	0.371571	0.0158299	0.0420229	-0.363148	0.716495	NA		novel transcript, antisense to QPCT
ENSG00000285926.1	ENSG00000285926	0	NA	NA	NA	NA	NA		Novel transcript, antisense to NUPL2
ENSG00000285927.1	ENSG00000285927	0	NA	NA	NA	NA	NA		proline rich 23 domain containing 1 (PRR23D1) pseudogene
ENSG00000285928.1	ENSG00000285928	0.158125	0.00707841	0.0420097	-0.168495	0.866194	NA		novel transcript
ENSG00000285929.1	ENSG00000285929	0	NA	NA	NA	NA	NA		novel transcript
ENSG00000285930.1	ENSG00000285930	0.354879	-0.00629237	0.0420205	0.139765	0.888846	NA		novel transcript
ENSG00000285931.1	ENSG00000285931	0	NA	NA	NA	NA	NA		novel transcript, antisense to ABCA10
ENSG00000285932.1	ENSG00000285932	1.40008	0.0264905	0.0951461	-0.287162	0.773989	NA		novel transcript
ENSG00000285933.1	ENSG00000285933	0	NA	NA	NA	NA	NA		novel transcript
ENSG00000285934.1	ENSG00000285934	0	NA	NA	NA	NA	NA		novel transcript
ENSG00000285935.1	ENSG00000285935	0	NA	NA	NA	NA	NA		novel transcript, antisense to WASF3
ENSG00000285936.1	ENSG00000285936	0	NA	NA	NA	NA	NA		novel transcript, antisense to DPF3
ENSG00000285937.1	ENSG00000285937	0	NA	NA	NA	NA	NA	FAM90A8	family with sequence similarity 90 member A8
ENSG00000285939.2	ENSG00000285939	0	NA	NA	NA	NA	NA		novel transcript, antisense to KIF2B
ENSG00000285940.2	ENSG00000285940	0	NA	NA	NA	NA	NA		novel transcript, antisense to CELF4
ENSG00000285941.1	ENSG00000285941	0.354879	-0.00629237	0.0420205	0.139765	0.888846	NA		novel transcript, antisense to TRDN
ENSG00000285942.1	ENSG00000285942	0	NA	NA	NA	NA	NA		novel protein
ENSG00000285944.2	ENSG00000285944	0.213446	0.00707841	0.0420097	-0.168495	0.866194	NA	H2AL1MP	H2A.L variant histone 1M, pseudogene
ENSG00000285945.1	ENSG00000285945	0	NA	NA	NA	NA	NA		novel transcript, antisense to TTC34
ENSG00000285946.1	ENSG00000285946	0	NA	NA	NA	NA	NA	LCE7A	late cornified envelope 7A
ENSG00000285947.1	ENSG00000285947	0	NA	NA	NA	NA	NA		novel protein
ENSG00000285948.1	ENSG00000285948	0	NA	NA	NA	NA	NA		novel transcript, antisense to ARHGAP11A
ENSG00000285950.1	ENSG00000285950	0	NA	NA	NA	NA	NA	FAM90A10	family with sequence similarity 90 member A10
ENSG00000285952.1	ENSG00000285952	0	NA	NA	NA	NA	NA		novel transcript
ENSG00000285953.1	ENSG00000285953	0	NA	NA	NA	NA	NA		novel protein
ENSG00000285954.1	ENSG00000285954	1.89422	-0.0168186	0.0867161	0.189998	0.84931	NA		novel transcript
ENSG00000285955.1	ENSG00000285955	0	NA	NA	NA	NA	NA		novel transcript
ENSG00000285957.1	ENSG00000285957	0	NA	NA	NA	NA	NA		novel transcript, antisense to ARHGEF10
ENSG00000285958.1	ENSG00000285958	0	NA	NA	NA	NA	NA		novel transcript
ENSG00000285959.1	ENSG00000285959	0	NA	NA	NA	NA	NA		novel transcript
ENSG00000285960.1	ENSG00000285960	0	NA	NA	NA	NA	NA		novel transcript
ENSG00000285961.1	ENSG00000285961	0	NA	NA	NA	NA	NA		novel transcript
ENSG00000285963.1	ENSG00000285963	0	NA	NA	NA	NA	NA		novel transcript
ENSG00000285964.1	ENSG00000285964	0	NA	NA	NA	NA	NA		novel transcript
ENSG00000285966.1	ENSG00000285966	2.95849	-0.00988983	0.071439	0.13567	0.892082	NA		novel transcript
ENSG00000285968.1	ENSG00000285968	0	NA	NA	NA	NA	NA		novel transcript
ENSG00000285969.1	ENSG00000285969	0	NA	NA	NA	NA	NA		novel transcript
ENSG00000285970.1	ENSG00000285970	0	NA	NA	NA	NA	NA		novel transcript, antisense to CCNF
ENSG00000285971.1	ENSG00000285971	0	NA	NA	NA	NA	NA		novel transcript
ENSG00000285972.1	ENSG00000285972	0	NA	NA	NA	NA	NA	CERNA2	competing endogenous lncRNA 2 for microRNA let-7b
ENSG00000285973.2	ENSG00000285973	0	NA	NA	NA	NA	NA		novel transcript, antisense to TACC2
ENSG00000285974.1	ENSG00000285974	0.213446	0.00707841	0.0420097	-0.168495	0.866194	NA		novel transcript, antisense to EFL1
ENSG00000285975.1	ENSG00000285975	0	NA	NA	NA	NA	NA	FAM90A7	family with sequence similarity 90 member A7
ENSG00000285977.1	ENSG00000285977	0	NA	NA	NA	NA	NA		novel transcript, antisense to CSMD1
ENSG00000285978.1	ENSG00000285978	0.316251	0.0156874	0.0420199	-0.318502	0.750104	NA		novel transcript
ENSG00000285979.1	ENSG00000285979	0.213446	0.00707841	0.0420097	-0.168495	0.866194	NA		novel transcript, antisense to FAM192A
ENSG00000285980.2	ENSG00000285980	0	NA	NA	NA	NA	NA		novel transcript
ENSG00000285981.1	ENSG00000285981	0	NA	NA	NA	NA	NA		Novel transcript
ENSG00000285982.1	ENSG00000285982	0	NA	NA	NA	NA	NA		novel protein
ENSG00000285984.1	ENSG00000285984	0	NA	NA	NA	NA	NA		novel transcript
ENSG00000285985.1	ENSG00000285985	0	NA	NA	NA	NA	NA	LINC02689	long intergenic non-protein coding RNA 2689
ENSG00000285986.1	ENSG00000285986	0	NA	NA	NA	NA	NA		complement factor H related 3 (CFHR3) pseudogene
ENSG00000285987.1	ENSG00000285987	0.236097	-0.0150626	0.0420097	0.380912	0.703269	NA		Novel transcript, antisense to SLC28A3
ENSG00000285988.1	ENSG00000285988	0	NA	NA	NA	NA	NA		novel transcript, LINP1-LINC00707 readthrough
ENSG00000285989.1	ENSG00000285989	0	NA	NA	NA	NA	NA	H2AQ1P	H2A.Q variant histone 1, pseudogene
ENSG00000285990.1	ENSG00000285990	0	NA	NA	NA	NA	NA	NBEAP6	neurobeachin pseudogene 6
ENSG00000285991.1	ENSG00000285991	0.568324	0.00443876	0.0553344	-0.0683704	0.945491	NA		novel transcript
ENSG00000285992.1	ENSG00000285992	0	NA	NA	NA	NA	NA		novel transcript
ENSG00000285993.1	ENSG00000285993	0	NA	NA	NA	NA	NA		novel transcript, antisense to RNF165
ENSG00000285996.1	ENSG00000285996	1.8556	0.00377466	0.0690057	-0.0553063	0.955894	NA		novel transcript, antisense to ZNF582
ENSG00000285997.1	ENSG00000285997	0	NA	NA	NA	NA	NA		novel transcript
ENSG00000285998.1	ENSG00000285998	0	NA	NA	NA	NA	NA		novel transcript
ENSG00000286002.1	ENSG00000286002	0	NA	NA	NA	NA	NA		novel transcript
ENSG00000286003.1	ENSG00000286003	0	NA	NA	NA	NA	NA		novel transcript
ENSG00000286004.1	ENSG00000286004	1.17779	0.0471558	0.0844465	-0.626859	0.530751	NA		novel transcript, antisense to TNK2
ENSG00000286005.1	ENSG00000286005	0	NA	NA	NA	NA	NA		SLAM family member 5-like pseudogene
ENSG00000286006.2	ENSG00000286006	0	NA	NA	NA	NA	NA		novel transcript
ENSG00000286007.1	ENSG00000286007	0	NA	NA	NA	NA	NA		novel protein
ENSG00000286008.1	ENSG00000286008	0	NA	NA	NA	NA	NA		novel transcript
ENSG00000286011.1	ENSG00000286011	3.1241	-0.0683205	0.123908	0.536612	0.591536	NA		novel transcript
ENSG00000286012.1	ENSG00000286012	0	NA	NA	NA	NA	NA		TEC
ENSG00000286013.1	ENSG00000286013	0	NA	NA	NA	NA	NA		novel transcript
ENSG00000286014.1	ENSG00000286014	0	NA	NA	NA	NA	NA	SPDYE15	speedy/RINGO cell cycle regulator family member E15
ENSG00000286015.1	ENSG00000286015	0.236097	-0.0150626	0.0420097	0.380912	0.703269	NA		novel protein
ENSG00000286016.1	ENSG00000286016	0	NA	NA	NA	NA	NA		novel transcript
ENSG00000286017.1	ENSG00000286017	1.35785	-0.019919	0.0977165	0.200125	0.841383	NA		novel transcript
ENSG00000286019.1	ENSG00000286019	0	NA	NA	NA	NA	NA	NOTCH2NLB	notch 2 N-terminal like B
ENSG00000286020.1	ENSG00000286020	0	NA	NA	NA	NA	NA		novel transcript, antisense to PLCL1
ENSG00000286021.2	ENSG00000286021	0.213446	0.00707841	0.0420097	-0.168495	0.866194	NA	LINC02822	long intergenic non-protein coding RNA 2822
ENSG00000286022.1	ENSG00000286022	0.196753	-0.0150626	0.0420097	0.350921	0.725648	NA		novel protein
ENSG00000286023.1	ENSG00000286023	0	NA	NA	NA	NA	NA		novel transcript
ENSG00000286024.1	ENSG00000286024	0	NA	NA	NA	NA	NA		novel transcript, antisense to BCAT2
ENSG00000286025.1	ENSG00000286025	0	NA	NA	NA	NA	NA	FAM246C	family with sequence similarity 246 member C (gene/pseudogene)
ENSG00000286026.1	ENSG00000286026	0	NA	NA	NA	NA	NA		novel transcript
ENSG00000286027.1	ENSG00000286027	0	NA	NA	NA	NA	NA	PCSEAT	prostate cancer expressed EZH2 associated transcript
ENSG00000286028.1	ENSG00000286028	0	NA	NA	NA	NA	NA	MIR34BHG	MIR34B and MIR34C host gene
ENSG00000286030.2	ENSG00000286030	0	NA	NA	NA	NA	NA		schlafen family member pseudogene
ENSG00000286031.1	ENSG00000286031	0.213446	0.00707841	0.0420097	-0.168495	0.866194	NA		novel transcript, antisense to PPP1R3F
ENSG00000286032.1	ENSG00000286032	0	NA	NA	NA	NA	NA		TEC
ENSG00000286033.1	ENSG00000286033	0	NA	NA	NA	NA	NA		novel transcript
ENSG00000286034.1	ENSG00000286034	0	NA	NA	NA	NA	NA		novel transcript
ENSG00000286036.1	ENSG00000286036	0	NA	NA	NA	NA	NA		novel transcript
ENSG00000286037.1	ENSG00000286037	0	NA	NA	NA	NA	NA		novel transcript, antisense to SPINT2
ENSG00000286038.1	ENSG00000286038	0	NA	NA	NA	NA	NA	SPDYE13	speedy/RINGO cell cycle regulator family member E13
ENSG00000286039.1	ENSG00000286039	0.750184	-0.0144498	0.0597927	0.23261	0.816064	NA		novel transcript
ENSG00000286040.1	ENSG00000286040	0	NA	NA	NA	NA	NA		novel transcript
ENSG00000286041.1	ENSG00000286041	0	NA	NA	NA	NA	NA		novel transcript
ENSG00000286042.1	ENSG00000286042	0	NA	NA	NA	NA	NA	LCAL1	lung cancer associated lncRNA 1
ENSG00000286043.1	ENSG00000286043	0.956588	0.0313175	0.049733	-0.766884	0.443151	NA		novel transcript
ENSG00000286045.1	ENSG00000286045	3.27055	-0.0390218	0.128063	0.301865	0.762755	NA		novel transcript, antisense to GCFC2
ENSG00000286046.1	ENSG00000286046	2.07769	0.0938028	0.0841401	-1.64648	0.0996649	NA		novel transcript
ENSG00000286047.1	ENSG00000286047	0	NA	NA	NA	NA	NA		novel transcript
ENSG00000286048.1	ENSG00000286048	0	NA	NA	NA	NA	NA		novel transcript, antisense to ITGA2
ENSG00000286049.1	ENSG00000286049	0	NA	NA	NA	NA	NA		novel transcript
ENSG00000286050.1	ENSG00000286050	0	NA	NA	NA	NA	NA		novel transcript
ENSG00000286051.1	ENSG00000286051	0	NA	NA	NA	NA	NA	MAGEA6-DT	MAGEA6 divergent transcript
ENSG00000286052.1	ENSG00000286052	0.411998	0.0160854	0.042028	-0.393518	0.693937	NA		novel transcript
ENSG00000286053.2	ENSG00000286053	0.158125	0.00707841	0.0420097	-0.168495	0.866194	NA	ASDURF	ASNSD1 upstream open reading frame
ENSG00000286054.1	ENSG00000286054	0	NA	NA	NA	NA	NA		TEC
ENSG00000286055.1	ENSG00000286055	4.20116	0.00342991	0.0952147	-0.0362563	0.971078	NA		novel transcript, antisense to GYPB
ENSG00000286056.1	ENSG00000286056	0	NA	NA	NA	NA	NA		novel transcript
ENSG00000286057.1	ENSG00000286057	0	NA	NA	NA	NA	NA		TEC
ENSG00000286058.1	ENSG00000286058	0	NA	NA	NA	NA	NA		novel transcript
ENSG00000286059.1	ENSG00000286059	0	NA	NA	NA	NA	NA		novel transcript, antisense to TRPM8
ENSG00000286060.1	ENSG00000286060	0	NA	NA	NA	NA	NA		novel transcript, antisense to IGSF1
ENSG00000286062.1	ENSG00000286062	0	NA	NA	NA	NA	NA		novel transcript
ENSG00000286063.1	ENSG00000286063	0	NA	NA	NA	NA	NA		novel transcript
ENSG00000286064.1	ENSG00000286064	0.356678	0.0158299	0.0420229	-0.351875	0.724932	NA		aldo-keto reductase family pseudogene
ENSG00000286066.1	ENSG00000286066	0.585017	0.0224235	0.0424404	-0.511319	0.609128	NA		novel transcript
ENSG00000286068.1	ENSG00000286068	0	NA	NA	NA	NA	NA		novel transcript, antisense to NCKAP5
ENSG00000286069.2	ENSG00000286069	0	NA	NA	NA	NA	NA		novel transcript
ENSG00000286070.2	ENSG00000286070	3.20929	0.0735594	0.10892	-0.743899	0.456938	NA		novel protein
ENSG00000286071.1	ENSG00000286071	0.514803	0.0212365	0.0422421	-0.473207	0.636065	NA		disrupted in schizophrenia 2
ENSG00000286072.1	ENSG00000286072	0	NA	NA	NA	NA	NA		novel transcript
ENSG00000286073.1	ENSG00000286073	0	NA	NA	NA	NA	NA		SLAM family member 5-like pseudogene
ENSG00000286074.1	ENSG00000286074	0.570123	0.0390897	0.0561401	-0.675007	0.499671	NA		novel transcript
ENSG00000286075.2	ENSG00000286075	0	NA	NA	NA	NA	NA	SAGSIN1	salivary gland specific protein SAGSIN1
ENSG00000286076.1	ENSG00000286076	0.213446	0.00707841	0.0420097	-0.168495	0.866194	NA		novel transcript
ENSG00000286077.1	ENSG00000286077	0	NA	NA	NA	NA	NA		novel transcript, antisense to EDA
ENSG00000286078.1	ENSG00000286078	0.196753	-0.0150626	0.0420097	0.350921	0.725648	NA		novel transcript
ENSG00000286080.1	ENSG00000286080	2.58563	0.0225679	0.112221	-0.20566	0.837056	NA		novel transcript
ENSG00000286081.1	ENSG00000286081	0	NA	NA	NA	NA	NA		novel transcript
ENSG00000286082.1	ENSG00000286082	1.90532	0.0628291	0.100251	-0.670603	0.502474	NA		novel transcript
ENSG00000286083.1	ENSG00000286083	0	NA	NA	NA	NA	NA		novel transcript
ENSG00000286085.1	ENSG00000286085	0	NA	NA	NA	NA	NA		novel transcript, antisense to SLITRK2
ENSG00000286086.1	ENSG00000286086	4.20205	0.113682	0.118434	-1.09889	0.271818	NA		novel transcript
ENSG00000286087.1	ENSG00000286087	0	NA	NA	NA	NA	NA		novel transcript
ENSG00000286088.1	ENSG00000286088	0.196753	-0.0150626	0.0420097	0.350921	0.725648	NA		novel protein
ENSG00000286090.1	ENSG00000286090	0	NA	NA	NA	NA	NA		novel transcript
ENSG00000286091.1	ENSG00000286091	0	NA	NA	NA	NA	NA		TEC
ENSG00000286092.1	ENSG00000286092	0.196753	-0.0150626	0.0420097	0.350921	0.725648	NA		novel transcript, antisense to ATP6V0A2
ENSG00000286093.1	ENSG00000286093	0.158125	0.00707841	0.0420097	-0.168495	0.866194	NA		novel transcript
ENSG00000286095.2	ENSG00000286095	0	NA	NA	NA	NA	NA	SPEGNB	SPEG neighbor
ENSG00000286096.1	ENSG00000286096	0	NA	NA	NA	NA	NA	GPC3-AS1	GPC3 antisense RNA 1
ENSG00000286097.1	ENSG00000286097	0	NA	NA	NA	NA	NA		novel transcript
ENSG00000286098.1	ENSG00000286098	0	NA	NA	NA	NA	NA		novel protein
ENSG00000286099.1	ENSG00000286099	3.62858	0.0269659	0.0460978	-1.13328	0.257097	NA		novel transcript
ENSG00000286100.1	ENSG00000286100	2.86263	0.140175	0.112755	-1.49425	0.13511	NA		novel transcript
ENSG00000286101.1	ENSG00000286101	0	NA	NA	NA	NA	NA		novel transcript
ENSG00000286102.1	ENSG00000286102	0	NA	NA	NA	NA	NA	FAM246A	family with sequence similarity 246 member A
ENSG00000286103.1	ENSG00000286103	0	NA	NA	NA	NA	NA		novel transcript
ENSG00000286104.1	ENSG00000286104	2.04747	0.0815747	0.112402	-0.774777	0.438472	NA		Novel transcript
ENSG00000286105.1	ENSG00000286105	0	NA	NA	NA	NA	NA	TMEM217B	transmembrane protein 217B
ENSG00000286106.1	ENSG00000286106	6.2451	-0.0205795	0.160768	0.127918	0.898213	NA	NOTCH2NLR	notch 2 N-terminal like R (pseudogene)
ENSG00000286108.1	ENSG00000286108	0	NA	NA	NA	NA	NA		novel transcript, antisense to STK35
ENSG00000286109.1	ENSG00000286109	0	NA	NA	NA	NA	NA		novel transcript
ENSG00000286110.1	ENSG00000286110	0	NA	NA	NA	NA	NA		novel transcript
ENSG00000286111.1	ENSG00000286111	0	NA	NA	NA	NA	NA		Novel transcript
ENSG00000286112.1	ENSG00000286112	4.23168	-0.0335356	0.144262	0.229234	0.818687	NA		kynurenine aminotransferase 1
ENSG00000286114.1	ENSG00000286114	0	NA	NA	NA	NA	NA		novel pseudogene similar to AQN-1 protein AQN-1 (Sus scrofa)
ENSG00000286115.1	ENSG00000286115	0.213446	0.00707841	0.0420097	-0.168495	0.866194	NA		novel transcript
ENSG00000286117.2	ENSG00000286117	0	NA	NA	NA	NA	NA		novel transcript
ENSG00000286118.1	ENSG00000286118	6.07361	0.0971333	0.154592	-0.650645	0.515275	NA		novel transcript, antisense to FAM156A
ENSG00000286119.1	ENSG00000286119	0	NA	NA	NA	NA	NA		novel trasncript
ENSG00000286120.1	ENSG00000286120	0	NA	NA	NA	NA	NA		testis specific protein, Y-linked family pseudogene
ENSG00000286121.1	ENSG00000286121	0.631403	-0.0302985	0.0574313	0.517271	0.604967	NA		novel transcript
ENSG00000286123.1	ENSG00000286123	3.48046	0.00160762	0.0911348	-0.0177647	0.985827	NA		novel transcript
ENSG00000286124.1	ENSG00000286124	0	NA	NA	NA	NA	NA		novel transcript
ENSG00000286125.1	ENSG00000286125	6.96187	0.189956	0.139361	-1.59318	0.11112	NA		novel transcript (contains ZIM2-AS1 and PEG3-AS1)
ENSG00000286126.1	ENSG00000286126	0	NA	NA	NA	NA	NA		novel transcript
ENSG00000286128.1	ENSG00000286128	1.399	0.0164949	0.0859894	-0.198634	0.842549	NA		novel transcript
ENSG00000286130.1	ENSG00000286130	0.213446	0.00707841	0.0420097	-0.168495	0.866194	NA		novel transcript
ENSG00000286131.1	ENSG00000286131	0	NA	NA	NA	NA	NA		novel protein
ENSG00000286132.1	ENSG00000286132	1.69496	-0.0386649	0.0737575	0.504318	0.614038	NA		novel protein
ENSG00000286133.2	ENSG00000286133	0	NA	NA	NA	NA	NA		novel transcript
ENSG00000286134.2	ENSG00000286134	3.36464	0.0638898	0.0700053	-1.6183	0.105599	NA		novel transcript
ENSG00000286135.1	ENSG00000286135	0	NA	NA	NA	NA	NA		novel protein similar to AQN-1 protein AQN-1 (Sus scrofa)
ENSG00000286137.1	ENSG00000286137	0	NA	NA	NA	NA	NA	SPDYE14	speedy/RINGO cell cycle regulator family member E14
ENSG00000286140.1	ENSG00000286140	0	NA	NA	NA	NA	NA	DERPC	DERPC proline and glycine rich nuclear protein
ENSG00000286141.1	ENSG00000286141	0	NA	NA	NA	NA	NA		novel transcript
ENSG00000286142.2	ENSG00000286142	0.196753	-0.0150626	0.0420097	0.350921	0.725648	NA		novel transcript
ENSG00000286143.1	ENSG00000286143	0	NA	NA	NA	NA	NA		novel protein
ENSG00000286144.1	ENSG00000286144	0	NA	NA	NA	NA	NA		novel transcript
ENSG00000286145.2	ENSG00000286145	0.871481	0.0300661	0.0487608	-0.723917	0.469117	NA		novel transcript, antisense to MAP3K2
ENSG00000286146.1	ENSG00000286146	0	NA	NA	NA	NA	NA		TEC
ENSG00000286147.1	ENSG00000286147	0.570123	0.0390897	0.0561401	-0.675007	0.499671	NA		novel transcript, antisense to DKK2
ENSG00000286148.1	ENSG00000286148	0	NA	NA	NA	NA	NA		TEC
ENSG00000286149.1	ENSG00000286149	0	NA	NA	NA	NA	NA		TEC
ENSG00000286150.1	ENSG00000286150	0	NA	NA	NA	NA	NA		novel transcript, antisense to EMCN
ENSG00000286151.1	ENSG00000286151	0	NA	NA	NA	NA	NA		SLAM family member 5-like pseudogene
ENSG00000286152.1	ENSG00000286152	0	NA	NA	NA	NA	NA		novel transcript
ENSG00000286153.1	ENSG00000286153	0.371571	0.0158299	0.0420229	-0.363148	0.716495	NA		novel transcript, antisense to RUNX1
ENSG00000286154.1	ENSG00000286154	0	NA	NA	NA	NA	NA		novel transcript, antisense to CYP27A1
ENSG00000286155.1	ENSG00000286155	0	NA	NA	NA	NA	NA		TEC
ENSG00000286156.1	ENSG00000286156	0	NA	NA	NA	NA	NA	BMS1P23	BMS1 pseudogene 23
ENSG00000286157.1	ENSG00000286157	0	NA	NA	NA	NA	NA		novel transcript, antisense to ZNF98
ENSG00000286158.1	ENSG00000286158	0	NA	NA	NA	NA	NA		novel transcript
ENSG00000286159.1	ENSG00000286159	0.908309	-0.00427375	0.0630055	0.066217	0.947205	NA		novel transcript, antisense to PREX1
ENSG00000286160.2	ENSG00000286160	0	NA	NA	NA	NA	NA		novel transcript
ENSG00000286161.1	ENSG00000286161	2.03438	0.0938548	0.0988614	-1.12757	0.259502	NA		novel transcript
ENSG00000286163.1	ENSG00000286163	1.29549	0.0342782	0.0694879	-0.576372	0.564363	NA		novel transcript
ENSG00000286164.1	ENSG00000286164	0.213446	0.00707841	0.0420097	-0.168495	0.866194	NA		novel transcript, antisense to OXCT1
ENSG00000286165.1	ENSG00000286165	0	NA	NA	NA	NA	NA		novel protein
ENSG00000286167.1	ENSG00000286167	2.9008	0.024716	0.0970918	-0.264497	0.791397	NA		novel transcript, antisense to KIF5C
ENSG00000286168.2	ENSG00000286168	0	NA	NA	NA	NA	NA		novel transcript, antisense to TFRC
ENSG00000286170.1	ENSG00000286170	0	NA	NA	NA	NA	NA		novel transcript
ENSG00000286171.1	ENSG00000286171	2.58313	0.0309269	0.114464	-0.274982	0.78333	NA		RNA, Ro-associated Y5
ENSG00000286173.1	ENSG00000286173	0	NA	NA	NA	NA	NA		testis specific protein, Y-linked family pseudogene
ENSG00000286174.1	ENSG00000286174	0	NA	NA	NA	NA	NA		novel transcript, antisense to CNIH3
ENSG00000286175.1	ENSG00000286175	0	NA	NA	NA	NA	NA	FAM246B	family with sequence similarity 246 member B
ENSG00000286176.2	ENSG00000286176	2.86789	0.0746253	0.0947369	-0.921988	0.356535	NA		novel transcript
ENSG00000286178.1	ENSG00000286178	0	NA	NA	NA	NA	NA		TEC
ENSG00000286179.1	ENSG00000286179	0	NA	NA	NA	NA	NA		novel transcript
ENSG00000286180.1	ENSG00000286180	7.14391	0.0666354	0.169705	-0.399304	0.689669	NA		novel transcript
ENSG00000286181.1	ENSG00000286181	3.8109	0.0508877	0.119173	-0.44595	0.655634	NA		FOXP3 regulating long intergenic non-coding RNA
ENSG00000286182.1	ENSG00000286182	0	NA	NA	NA	NA	NA		novel transcript
ENSG00000286183.1	ENSG00000286183	0	NA	NA	NA	NA	NA		novel transcript
ENSG00000286185.1	ENSG00000286185	0	NA	NA	NA	NA	NA		novel protein, identical to neuroblastoma breakpoint family, member 19 NBPF19
ENSG00000286186.1	ENSG00000286186	1.08274	-0.00444703	0.063325	0.0703958	0.943879	NA		novel transcript, antisense to NFATC1
ENSG00000286187.1	ENSG00000286187	0	NA	NA	NA	NA	NA		novel transcript
ENSG00000286188.1	ENSG00000286188	0	NA	NA	NA	NA	NA		novel transcript
ENSG00000286189.1	ENSG00000286189	0	NA	NA	NA	NA	NA		novel transcript
ENSG00000286191.1	ENSG00000286191	0	NA	NA	NA	NA	NA		novel transcript
ENSG00000286192.1	ENSG00000286192	1.87086	-0.0142197	0.104033	0.134057	0.893358	NA		Novel protein
ENSG00000286194.1	ENSG00000286194	0	NA	NA	NA	NA	NA		Novel transcript
ENSG00000286195.1	ENSG00000286195	0.198552	0.00707841	0.0420097	-0.168495	0.866194	NA		novel transcript, antisense to CECR2 and SLC25A18
ENSG00000286196.1	ENSG00000286196	7.08533	-0.0122058	0.156993	0.0779384	0.937877	NA		Novel transcript, antisense to SH2D3C
ENSG00000286197.1	ENSG00000286197	0	NA	NA	NA	NA	NA		novel transcript
ENSG00000286198.1	ENSG00000286198	0	NA	NA	NA	NA	NA		novel transcript
ENSG00000286199.1	ENSG00000286199	0	NA	NA	NA	NA	NA		novel transcript
ENSG00000286201.1	ENSG00000286201	0	NA	NA	NA	NA	NA		novel transcript
ENSG00000286202.1	ENSG00000286202	0	NA	NA	NA	NA	NA		novel transcript
ENSG00000286203.1	ENSG00000286203	0.158125	0.00707841	0.0420097	-0.168495	0.866194	NA		tripartite motif-containing protein 54 pseudogene
ENSG00000286204.1	ENSG00000286204	0	NA	NA	NA	NA	NA		novel transcript
ENSG00000286205.1	ENSG00000286205	5.85992	0.20933	0.156807	-1.42861	0.153116	NA		novel transcript
ENSG00000286206.1	ENSG00000286206	0	NA	NA	NA	NA	NA		novel transcript
ENSG00000286208.1	ENSG00000286208	0	NA	NA	NA	NA	NA		novel transcript
ENSG00000286209.1	ENSG00000286209	0	NA	NA	NA	NA	NA		novel transcript
ENSG00000286210.1	ENSG00000286210	0	NA	NA	NA	NA	NA		novel transcript
ENSG00000286211.1	ENSG00000286211	0	NA	NA	NA	NA	NA		novel transcript
ENSG00000286212.2	ENSG00000286212	0.158125	0.00707841	0.0420097	-0.168495	0.866194	NA		novel transcript
ENSG00000286213.1	ENSG00000286213	0.158125	0.00707841	0.0420097	-0.168495	0.866194	NA		novel transcript
ENSG00000286215.1	ENSG00000286215	1.97436	-0.0419643	0.0966242	0.422244	0.672847	NA		vimentin 2, pseudogene
ENSG00000286216.1	ENSG00000286216	0.198552	0.00707841	0.0420097	-0.168495	0.866194	NA		novel transcript
ENSG00000286217.2	ENSG00000286217	0	NA	NA	NA	NA	NA	LINC00279	long intergenic non-protein coding RNA 279
ENSG00000286218.2	ENSG00000286218	0	NA	NA	NA	NA	NA		novel transcript
ENSG00000286220.1	ENSG00000286220	1.06009	0.0239665	0.0650804	-0.417833	0.676069	NA		purinergic receptor P2X, ligand-gated ion channel, 7 (P2RX7) pseudogene
ENSG00000286221.1	ENSG00000286221	0	NA	NA	NA	NA	NA		novel protein
ENSG00000286222.1	ENSG00000286222	0	NA	NA	NA	NA	NA		novel transcript
ENSG00000286223.1	ENSG00000286223	1.69277	-0.116598	0.0835063	1.48405	0.137797	NA		novel transcript, antisense to NOP58
ENSG00000286224.1	ENSG00000286224	1.3352	0.0241441	0.0866679	-0.285403	0.775335	NA		novel protein
ENSG00000286225.1	ENSG00000286225	0	NA	NA	NA	NA	NA		novel transcript
ENSG00000286226.1	ENSG00000286226	3.38964	-0.0419223	0.0735113	0.5583	0.57664	NA		novel transcript
ENSG00000286227.1	ENSG00000286227	0	NA	NA	NA	NA	NA		novel transcript, antisense to CTNNA2
ENSG00000286228.1	ENSG00000286228	0	NA	NA	NA	NA	NA	NA	NA
ENSG00000286229.1	ENSG00000286229	0.410199	-0.00608301	0.0420247	0.139765	0.888846	NA		novel transcript
ENSG00000286231.1	ENSG00000286231	0	NA	NA	NA	NA	NA		novel protein
ENSG00000286232.1	ENSG00000286232	0	NA	NA	NA	NA	NA		novel transcript
ENSG00000286233.1	ENSG00000286233	0	NA	NA	NA	NA	NA		novel transcript, antisense to SRRM4
ENSG00000286234.1	ENSG00000286234	3.74647	0.0530597	0.10923	-0.511229	0.609191	NA		novel transcript
ENSG00000286235.1	ENSG00000286235	0	NA	NA	NA	NA	NA		novel protein
ENSG00000286236.1	ENSG00000286236	0	NA	NA	NA	NA	NA		novel transcript, sense intronic to FPR1
ENSG00000286237.1	ENSG00000286237	0.765794	0.0112845	0.0600598	-0.204175	0.838217	NA	ARMCX5-GPRASP2	ARMCX5-GPRASP2 readthrough
ENSG00000286238.1	ENSG00000286238	0	NA	NA	NA	NA	NA		novel transcript
ENSG00000286239.1	ENSG00000286239	0	NA	NA	NA	NA	NA		novel protein, WDFY1-AP1S3 readthrough
ENSG00000286240.1	ENSG00000286240	0.196753	-0.0150626	0.0420097	0.350921	0.725648	NA		novel transcript
ENSG00000286241.1	ENSG00000286241	0.213446	0.00707841	0.0420097	-0.168495	0.866194	NA		novel transcript
ENSG00000286242.1	ENSG00000286242	0.411998	0.0160854	0.042028	-0.393518	0.693937	NA		novel transcript, antisense to UBE2D3
ENSG00000286243.1	ENSG00000286243	0	NA	NA	NA	NA	NA		CEBPZ opposite strand (CEBPZOS) pseudogene
ENSG00000286244.1	ENSG00000286244	0	NA	NA	NA	NA	NA		novel transcript, antisense to STAMBP
ENSG00000286245.1	ENSG00000286245	0.236097	-0.0150626	0.0420097	0.380912	0.703269	NA		novel transcript, antisense to ATP9B
ENSG00000286246.1	ENSG00000286246	0	NA	NA	NA	NA	NA		novel transcript, antisense to TMEM132D
ENSG00000286247.1	ENSG00000286247	0	NA	NA	NA	NA	NA		novel transcript
ENSG00000286248.1	ENSG00000286248	3.34256	-0.000713306	0.119998	0.00599261	0.995219	NA		novel transcript, antisense to P2RX7
ENSG00000286249.1	ENSG00000286249	0	NA	NA	NA	NA	NA		novel transcript
ENSG00000286250.1	ENSG00000286250	0	NA	NA	NA	NA	NA		novel transcript
ENSG00000286251.2	ENSG00000286251	0	NA	NA	NA	NA	NA		novel transcript
ENSG00000286252.1	ENSG00000286252	0	NA	NA	NA	NA	NA		TEC
ENSG00000286253.1	ENSG00000286253	0	NA	NA	NA	NA	NA		novel transcript
ENSG00000286254.1	ENSG00000286254	0	NA	NA	NA	NA	NA		novel transcript
ENSG00000286255.1	ENSG00000286255	0	NA	NA	NA	NA	NA	OR4F8BP	olfactory receptor family 4 subfamily F member 8B pseudogene
ENSG00000286256.2	ENSG00000286256	3.02671	0.0978623	0.124554	-0.842459	0.399531	NA		novel transcript, antisense to ACSL1
ENSG00000286257.2	ENSG00000286257	0	NA	NA	NA	NA	NA		novel transcript
ENSG00000286258.1	ENSG00000286258	0	NA	NA	NA	NA	NA		novel transcript
ENSG00000286259.1	ENSG00000286259	0.196753	-0.0150626	0.0420097	0.350921	0.725648	NA		novel transcript
ENSG00000286260.1	ENSG00000286260	0	NA	NA	NA	NA	NA		novel transcript
ENSG00000286263.1	ENSG00000286263	0.395305	-0.00608301	0.0420247	0.139765	0.888846	NA		novel transcript
ENSG00000286264.2	ENSG00000286264	2.91426	-0.0188981	0.129678	0.144164	0.885371	NA		novel protein
ENSG00000286266.1	ENSG00000286266	0	NA	NA	NA	NA	NA		novel transcript
ENSG00000286267.1	ENSG00000286267	0	NA	NA	NA	NA	NA		TEC
ENSG00000286269.1	ENSG00000286269	0.432851	-0.0282514	0.0420214	0.593853	0.552611	NA		novel transcript
ENSG00000286270.2	ENSG00000286270	0	NA	NA	NA	NA	NA		novel transcript
ENSG00000286271.2	ENSG00000286271	3.24124	0.126632	0.132415	-1.02151	0.307014	NA		novel transcript, antisense to SEPP1
ENSG00000286272.1	ENSG00000286272	0	NA	NA	NA	NA	NA		novel transcript
ENSG00000286273.1	ENSG00000286273	2.70232	0.0435455	0.0973601	-0.48246	0.629479	NA		novel transcript, antisense to GPR87
ENSG00000286275.1	ENSG00000286275	0	NA	NA	NA	NA	NA		novel transcript
ENSG00000286276.1	ENSG00000286276	0	NA	NA	NA	NA	NA		novel transcript
ENSG00000286277.1	ENSG00000286277	1.68266	0.027893	0.084485	-0.352597	0.724391	NA		novel transcript
ENSG00000286278.1	ENSG00000286278	0.158125	0.00707841	0.0420097	-0.168495	0.866194	NA		novel transcript
ENSG00000286279.1	ENSG00000286279	0	NA	NA	NA	NA	NA		novel transcript
ENSG00000286280.1	ENSG00000286280	0.7509	0.0107387	0.0599366	-0.194214	0.846008	NA		novel transcript
ENSG00000286282.1	ENSG00000286282	0	NA	NA	NA	NA	NA		novel transcript, antisense to NOV
ENSG00000286283.1	ENSG00000286283	0	NA	NA	NA	NA	NA		novel transcript
ENSG00000286284.1	ENSG00000286284	0	NA	NA	NA	NA	NA		novel transcript
ENSG00000286286.1	ENSG00000286286	0	NA	NA	NA	NA	NA		novel transcript
ENSG00000286288.1	ENSG00000286288	0.371571	0.0158299	0.0420229	-0.363148	0.716495	NA		novel transcript
ENSG00000286289.1	ENSG00000286289	0	NA	NA	NA	NA	NA		novel transcript
ENSG00000286290.1	ENSG00000286290	0	NA	NA	NA	NA	NA		novel transcript
ENSG00000286291.1	ENSG00000286291	0.514803	0.0212365	0.0422421	-0.473207	0.636065	NA		novel transcript
ENSG00000286293.1	ENSG00000286293	0.553431	0.0036228	0.0551971	-0.0557608	0.955532	NA		novel transcript
ENSG00000286294.1	ENSG00000286294	0.798462	0.0265844	0.0459106	-0.651571	0.514678	NA		novel transcript
ENSG00000286295.1	ENSG00000286295	0	NA	NA	NA	NA	NA		novel transcript
ENSG00000286296.1	ENSG00000286296	5.96973	0.0827778	0.120501	-0.750589	0.4529	NA		novel transcript
ENSG00000286297.1	ENSG00000286297	0.236097	-0.0150626	0.0420097	0.380912	0.703269	NA		novel transcript
ENSG00000286299.1	ENSG00000286299	0	NA	NA	NA	NA	NA		novel transcript, antisense to HDDC2
ENSG00000286300.1	ENSG00000286300	0	NA	NA	NA	NA	NA		novel transcript, antisense to BMPER
ENSG00000286301.1	ENSG00000286301	0.213446	0.00707841	0.0420097	-0.168495	0.866194	NA		novel transcript
ENSG00000286302.1	ENSG00000286302	0	NA	NA	NA	NA	NA		novel transcript, antisense to NEK1
ENSG00000286303.1	ENSG00000286303	0	NA	NA	NA	NA	NA		novel transcript
ENSG00000286306.1	ENSG00000286306	0	NA	NA	NA	NA	NA		novel transcript
ENSG00000286307.1	ENSG00000286307	1.96912	0.0531167	0.0987576	-0.583075	0.559843	NA		novel transcript, antisense to HDAC4
ENSG00000286308.1	ENSG00000286308	0	NA	NA	NA	NA	NA		novel transcript
ENSG00000286309.1	ENSG00000286309	0	NA	NA	NA	NA	NA		novel transcript
ENSG00000286311.1	ENSG00000286311	2.25558	0.03697	0.0768735	-0.544546	0.586065	NA		novel transcript, antisense to NOL4L
ENSG00000286312.1	ENSG00000286312	0.196753	-0.0150626	0.0420097	0.350921	0.725648	NA		novel transcript, antisense to TEX30
ENSG00000286315.1	ENSG00000286315	0.316251	0.0156874	0.0420199	-0.318502	0.750104	NA		novel transcript
ENSG00000286316.1	ENSG00000286316	0.514803	0.0212365	0.0422421	-0.473207	0.636065	NA		novel transcript, antisense to RANBP9
ENSG00000286317.1	ENSG00000286317	0	NA	NA	NA	NA	NA		novel transcript
ENSG00000286318.1	ENSG00000286318	2.67523	-0.0380324	0.0738602	0.505478	0.613223	NA		novel transcript, sense intronic to KCNIP4
ENSG00000286320.1	ENSG00000286320	0	NA	NA	NA	NA	NA		novel transcript, antisense to MAML3
ENSG00000286321.1	ENSG00000286321	0.198552	0.00707841	0.0420097	-0.168495	0.866194	NA		novel transcript
ENSG00000286322.1	ENSG00000286322	0.432851	-0.0282514	0.0420214	0.593853	0.552611	NA		novel transcript
ENSG00000286323.1	ENSG00000286323	0	NA	NA	NA	NA	NA		novel transcript
ENSG00000286324.1	ENSG00000286324	0	NA	NA	NA	NA	NA		novel transcript
ENSG00000286325.1	ENSG00000286325	0	NA	NA	NA	NA	NA		novel transcript
ENSG00000286326.1	ENSG00000286326	4.77319	0.102204	0.142022	-0.749151	0.453766	NA		novel transcript, antisense to CRYBB1
ENSG00000286328.1	ENSG00000286328	0	NA	NA	NA	NA	NA		novel transcript
ENSG00000286329.1	ENSG00000286329	2.30177	0.0483158	0.0612724	-1.28611	0.198404	NA		novel transcript
ENSG00000286331.1	ENSG00000286331	0.158125	0.00707841	0.0420097	-0.168495	0.866194	NA		novel transcript
ENSG00000286332.1	ENSG00000286332	0	NA	NA	NA	NA	NA		novel transcript
ENSG00000286333.1	ENSG00000286333	0.213446	0.00707841	0.0420097	-0.168495	0.866194	NA		novel transcript, antisense to RGS6
ENSG00000286334.1	ENSG00000286334	0.198552	0.00707841	0.0420097	-0.168495	0.866194	NA		novel transcript, antisense to MBNL2
ENSG00000286335.1	ENSG00000286335	0	NA	NA	NA	NA	NA		novel transcript, antisense to LYPD6B
ENSG00000286337.1	ENSG00000286337	2.21227	0.0146548	0.0733039	-0.208486	0.834849	NA		novel transcript, antisense to FZD6
ENSG00000286338.1	ENSG00000286338	0	NA	NA	NA	NA	NA		novel transcript
ENSG00000286339.1	ENSG00000286339	1.28067	0.0246867	0.0442062	-0.770061	0.441264	NA		novel transcript, antisense to CEP85L
ENSG00000286341.1	ENSG00000286341	0.196753	-0.0150626	0.0420097	0.350921	0.725648	NA		novel transcript, antisense to UBASH3B
ENSG00000286342.1	ENSG00000286342	1.75099	-0.0264144	0.086499	0.297702	0.765931	NA		novel transcript
ENSG00000286343.1	ENSG00000286343	0	NA	NA	NA	NA	NA		novel transcript
ENSG00000286344.1	ENSG00000286344	0.236097	-0.0150626	0.0420097	0.380912	0.703269	NA		novel transcript
ENSG00000286345.1	ENSG00000286345	0	NA	NA	NA	NA	NA		novel transcript
ENSG00000286346.1	ENSG00000286346	0	NA	NA	NA	NA	NA		novel transcript
ENSG00000286347.1	ENSG00000286347	0	NA	NA	NA	NA	NA		novel transcript, antisense to ANTXR1
ENSG00000286348.1	ENSG00000286348	0.198552	0.00707841	0.0420097	-0.168495	0.866194	NA		novel transcript
ENSG00000286349.1	ENSG00000286349	0.158125	0.00707841	0.0420097	-0.168495	0.866194	NA		novel transcript, antisense to SMIM14
ENSG00000286350.1	ENSG00000286350	0.198552	0.00707841	0.0420097	-0.168495	0.866194	NA		novel transcript
ENSG00000286351.1	ENSG00000286351	0	NA	NA	NA	NA	NA		novel transcript
ENSG00000286352.1	ENSG00000286352	0.551632	-0.0177214	0.0423531	0.348949	0.727128	NA		novel transcript
ENSG00000286353.1	ENSG00000286353	0	NA	NA	NA	NA	NA		novel transcript, antisense to CACNA2D3
ENSG00000286354.1	ENSG00000286354	0.196753	-0.0150626	0.0420097	0.350921	0.725648	NA		novel transcript
ENSG00000286355.1	ENSG00000286355	0.749101	-0.0192799	0.060038	0.308023	0.758065	NA		novel transcript
ENSG00000286356.1	ENSG00000286356	0	NA	NA	NA	NA	NA		novel transcript
ENSG00000286357.1	ENSG00000286357	0	NA	NA	NA	NA	NA		novel transcript
ENSG00000286358.1	ENSG00000286358	0.964346	0.0322679	0.0786274	-0.451755	0.651445	NA		novel transcript
ENSG00000286359.1	ENSG00000286359	0	NA	NA	NA	NA	NA		novel transcript
ENSG00000286360.1	ENSG00000286360	0.213446	0.00707841	0.0420097	-0.168495	0.866194	NA		novel transcript, antisense to CCT4
ENSG00000286361.1	ENSG00000286361	0	NA	NA	NA	NA	NA		novel transcript
ENSG00000286362.1	ENSG00000286362	1.3972	-0.0228115	0.097538	0.23101	0.817307	NA		novel transcript, antisense to DSCC1
ENSG00000286363.1	ENSG00000286363	0	NA	NA	NA	NA	NA		novel transcript, sense intronic to CNTN4
ENSG00000286364.1	ENSG00000286364	6.71521	0.0387864	0.0733767	-0.62697	0.530679	NA		novel transcript
ENSG00000286365.1	ENSG00000286365	2.08718	0.0371788	0.100154	-0.382946	0.70176	NA		novel transcript, antisense to YPEL1
ENSG00000286367.1	ENSG00000286367	0	NA	NA	NA	NA	NA		novel transcript, antisense to CLTCL1
ENSG00000286368.1	ENSG00000286368	0	NA	NA	NA	NA	NA		novel transcript
ENSG00000286369.1	ENSG00000286369	3.15711	-0.0427607	0.1191	0.355418	0.722276	NA		novel transcript
ENSG00000286370.1	ENSG00000286370	0	NA	NA	NA	NA	NA		novel transcript
ENSG00000286371.1	ENSG00000286371	0	NA	NA	NA	NA	NA		novel transcript
ENSG00000286372.1	ENSG00000286372	0	NA	NA	NA	NA	NA		novel transcript, antisense to NMNAT2
ENSG00000286373.1	ENSG00000286373	2.65694	0.0919326	0.109493	-0.944417	0.344957	NA		novel transcript
ENSG00000286374.1	ENSG00000286374	0.158125	0.00707841	0.0420097	-0.168495	0.866194	NA		novel transcript
ENSG00000286375.1	ENSG00000286375	0.529696	0.0214904	0.0422856	-0.481454	0.630194	NA		novel transcript
ENSG00000286376.1	ENSG00000286376	0.356678	0.0158299	0.0420229	-0.351875	0.724932	NA		novel transcript
ENSG00000286377.1	ENSG00000286377	0	NA	NA	NA	NA	NA		novel transcript
ENSG00000286378.1	ENSG00000286378	5.22658	0.0211672	0.0815753	-0.271126	0.786295	NA		novel transcript
ENSG00000286379.1	ENSG00000286379	3.3908	0.0180752	0.105834	-0.172198	0.863282	NA		novel transcript
ENSG00000286380.1	ENSG00000286380	0.63032	-0.0196599	0.0426253	0.404342	0.685961	NA		novel transcript
ENSG00000286382.1	ENSG00000286382	0	NA	NA	NA	NA	NA		novel transcript
ENSG00000286383.1	ENSG00000286383	0	NA	NA	NA	NA	NA		novel transcript
ENSG00000286384.1	ENSG00000286384	0	NA	NA	NA	NA	NA		novel transcript, antisense to CNTNAP5
ENSG00000286385.1	ENSG00000286385	0	NA	NA	NA	NA	NA		novel transcript
ENSG00000286386.1	ENSG00000286386	0	NA	NA	NA	NA	NA		novel transcript
ENSG00000286387.1	ENSG00000286387	0	NA	NA	NA	NA	NA		novel transcript
ENSG00000286390.1	ENSG00000286390	0	NA	NA	NA	NA	NA		novel transcript
ENSG00000286391.1	ENSG00000286391	0.623644	0.00444081	0.0426087	-0.0925574	0.926255	NA		novel transcript
ENSG00000286393.1	ENSG00000286393	0.236097	-0.0150626	0.0420097	0.380912	0.703269	NA		novel transcript
ENSG00000286394.1	ENSG00000286394	0	NA	NA	NA	NA	NA		novel transcript, antisense to TMEM132D
ENSG00000286395.1	ENSG00000286395	0	NA	NA	NA	NA	NA		novel transcript
ENSG00000286396.1	ENSG00000286396	0	NA	NA	NA	NA	NA		alpha-1,4-N-acetylglucosaminyltransferase (A4GNT) pseudogene
ENSG00000286397.1	ENSG00000286397	0	NA	NA	NA	NA	NA		novel transcript
ENSG00000286398.1	ENSG00000286398	0	NA	NA	NA	NA	NA		novel transcript
ENSG00000286399.1	ENSG00000286399	0.213446	0.00707841	0.0420097	-0.168495	0.866194	NA		novel transcript
ENSG00000286400.1	ENSG00000286400	0	NA	NA	NA	NA	NA		novel transcript
ENSG00000286401.1	ENSG00000286401	0	NA	NA	NA	NA	NA		novel transcript, antisense to SGMS1
ENSG00000286402.1	ENSG00000286402	2.72668	-0.0255627	0.0873641	0.287305	0.773879	NA		novel transcript
ENSG00000286403.1	ENSG00000286403	0.354879	-0.00629237	0.0420205	0.139765	0.888846	NA		novel transcript
ENSG00000286404.1	ENSG00000286404	0	NA	NA	NA	NA	NA		novel transcript
ENSG00000286405.1	ENSG00000286405	0.158125	0.00707841	0.0420097	-0.168495	0.866194	NA		novel transcript
ENSG00000286406.1	ENSG00000286406	0.393506	-0.0282514	0.0420214	0.564739	0.572252	NA		novel ankyrin repeat domain family pseudogene
ENSG00000286407.1	ENSG00000286407	0.213446	0.00707841	0.0420097	-0.168495	0.866194	NA		novel transcript
ENSG00000286409.1	ENSG00000286409	7.40881	0.124527	0.171679	-0.744353	0.456663	NA		novel transcript
ENSG00000286410.1	ENSG00000286410	0.411998	0.0160854	0.042028	-0.393518	0.693937	NA		novel transcript, antisense to SLC41A2
ENSG00000286411.1	ENSG00000286411	0	NA	NA	NA	NA	NA		novel transcript, antisense to CDK14
ENSG00000286412.1	ENSG00000286412	0	NA	NA	NA	NA	NA		novel transcript, antisense to NRXN1
ENSG00000286413.1	ENSG00000286413	0	NA	NA	NA	NA	NA		novel transcript, antisense to MPP7
ENSG00000286414.1	ENSG00000286414	0	NA	NA	NA	NA	NA		novel transcript
ENSG00000286415.1	ENSG00000286415	3.61171	0.0655524	0.135125	-0.500449	0.616759	NA		novel transcript
ENSG00000286417.1	ENSG00000286417	0.316251	0.0156874	0.0420199	-0.318502	0.750104	NA		novel transcript, antisense to SUPT3H
ENSG00000286418.1	ENSG00000286418	0	NA	NA	NA	NA	NA		novel transcript
ENSG00000286419.1	ENSG00000286419	0.371571	0.0158299	0.0420229	-0.363148	0.716495	NA		novel transcript
ENSG00000286420.1	ENSG00000286420	0	NA	NA	NA	NA	NA		novel transcript
ENSG00000286421.1	ENSG00000286421	0	NA	NA	NA	NA	NA		novel transcript
ENSG00000286422.2	ENSG00000286422	0	NA	NA	NA	NA	NA		novel transcript
ENSG00000286424.1	ENSG00000286424	0	NA	NA	NA	NA	NA		novel transcript
ENSG00000286425.1	ENSG00000286425	0	NA	NA	NA	NA	NA		novel transcript
ENSG00000286426.1	ENSG00000286426	0	NA	NA	NA	NA	NA		novel transcript
ENSG00000286428.1	ENSG00000286428	0.158125	0.00707841	0.0420097	-0.168495	0.866194	NA		novel transcript
ENSG00000286429.1	ENSG00000286429	0.198552	0.00707841	0.0420097	-0.168495	0.866194	NA		novel transcript, antisense to ITGB3BP
ENSG00000286430.1	ENSG00000286430	1.03384	0.000991737	0.0472612	-0.0210763	0.983185	NA		novel transcript, antisense to PEMT
ENSG00000286432.1	ENSG00000286432	0	NA	NA	NA	NA	NA		novel transcript
ENSG00000286433.1	ENSG00000286433	0.316251	0.0156874	0.0420199	-0.318502	0.750104	NA		novel transcript, antisense to PPP1R8
ENSG00000286434.1	ENSG00000286434	0	NA	NA	NA	NA	NA		novel transcript
ENSG00000286435.1	ENSG00000286435	0.96183	-0.0276771	0.0630691	0.423996	0.671569	NA		novel transcript
ENSG00000286436.1	ENSG00000286436	0	NA	NA	NA	NA	NA		novel transcript
ENSG00000286437.1	ENSG00000286437	0.371571	0.0158299	0.0420229	-0.363148	0.716495	NA		novel transcript, antisense to ANGEL1
ENSG00000286438.1	ENSG00000286438	0	NA	NA	NA	NA	NA		novel transcript
ENSG00000286439.1	ENSG00000286439	0	NA	NA	NA	NA	NA		novel transcript
ENSG00000286440.1	ENSG00000286440	0	NA	NA	NA	NA	NA		novel transcript, antisense to KCNJ4
ENSG00000286441.1	ENSG00000286441	0.529696	0.0214904	0.0422856	-0.481454	0.630194	NA		novel transcript
ENSG00000286442.1	ENSG00000286442	0.43465	-0.00608301	0.0420247	0.169312	0.865551	NA		novel transcript
ENSG00000286443.1	ENSG00000286443	2.8388	0.0893067	0.124048	-0.765049	0.444242	NA		novel transcript, antisense to PLXDC1
ENSG00000286445.1	ENSG00000286445	0.948752	0.0240824	0.0436991	-0.67567	0.49925	NA		novel transcript
ENSG00000286446.1	ENSG00000286446	0.236097	-0.0150626	0.0420097	0.380912	0.703269	NA		novel transcript
ENSG00000286447.1	ENSG00000286447	0	NA	NA	NA	NA	NA		novel transcript
ENSG00000286448.1	ENSG00000286448	0	NA	NA	NA	NA	NA		novel transcript
ENSG00000286449.1	ENSG00000286449	2.17005	-0.00175659	0.0695181	0.0250948	0.979979	NA		novel transcript
ENSG00000286450.1	ENSG00000286450	0	NA	NA	NA	NA	NA		novel transcript
ENSG00000286451.1	ENSG00000286451	0	NA	NA	NA	NA	NA		novel transcript
ENSG00000286452.1	ENSG00000286452	0	NA	NA	NA	NA	NA		novel transcript
ENSG00000286453.1	ENSG00000286453	0	NA	NA	NA	NA	NA		novel transcript
ENSG00000286454.1	ENSG00000286454	0	NA	NA	NA	NA	NA		novel transcript
ENSG00000286455.1	ENSG00000286455	0.158125	0.00707841	0.0420097	-0.168495	0.866194	NA		novel transcript
ENSG00000286456.1	ENSG00000286456	0	NA	NA	NA	NA	NA		novel transcript
ENSG00000286457.1	ENSG00000286457	1.86631	0.040489	0.0912114	-0.48044	0.630915	NA		novel transcript, antisense to RORA
ENSG00000286459.1	ENSG00000286459	0	NA	NA	NA	NA	NA		novel transcript, antisense to GAL3ST3
ENSG00000286460.1	ENSG00000286460	0	NA	NA	NA	NA	NA		novel transcript
ENSG00000286461.1	ENSG00000286461	0	NA	NA	NA	NA	NA		novel transcript, antisense to DPP6
ENSG00000286462.1	ENSG00000286462	0.158125	0.00707841	0.0420097	-0.168495	0.866194	NA		novel transcript
ENSG00000286463.1	ENSG00000286463	1.29657	0.0619837	0.0880112	-0.771422	0.440457	NA		novel transcript, antisense to ZBTB16
ENSG00000286464.1	ENSG00000286464	0	NA	NA	NA	NA	NA		novel transcript
ENSG00000286465.1	ENSG00000286465	0	NA	NA	NA	NA	NA		novel transcript
ENSG00000286466.1	ENSG00000286466	0	NA	NA	NA	NA	NA		novel transcript
ENSG00000286467.1	ENSG00000286467	0	NA	NA	NA	NA	NA		novel transcript
ENSG00000286468.1	ENSG00000286468	0	NA	NA	NA	NA	NA		novel transcript
ENSG00000286469.1	ENSG00000286469	0	NA	NA	NA	NA	NA		novel transcript
ENSG00000286470.1	ENSG00000286470	0	NA	NA	NA	NA	NA		novel transcript, antisense to PAK7
ENSG00000286471.1	ENSG00000286471	0	NA	NA	NA	NA	NA		novel transcript
ENSG00000286472.1	ENSG00000286472	2.547	0.0387105	0.0965031	-0.427749	0.668834	NA		novel transcript
ENSG00000286473.1	ENSG00000286473	0	NA	NA	NA	NA	NA		novel transcript
ENSG00000286474.1	ENSG00000286474	0	NA	NA	NA	NA	NA		novel transcript
ENSG00000286475.1	ENSG00000286475	0.158125	0.00707841	0.0420097	-0.168495	0.866194	NA		novel transcript
ENSG00000286476.1	ENSG00000286476	0	NA	NA	NA	NA	NA		novel transcript
ENSG00000286477.1	ENSG00000286477	0	NA	NA	NA	NA	NA		novel transcript
ENSG00000286478.1	ENSG00000286478	0	NA	NA	NA	NA	NA		novel transcript, antisense to HIBADH
ENSG00000286479.1	ENSG00000286479	0	NA	NA	NA	NA	NA		novel transcript
ENSG00000286480.1	ENSG00000286480	0	NA	NA	NA	NA	NA		novel transcript, antisense to WDPCP
ENSG00000286481.1	ENSG00000286481	4.55515	0.115645	0.116238	-1.16036	0.245903	NA		novel transcript
ENSG00000286483.1	ENSG00000286483	0	NA	NA	NA	NA	NA		novel transcript
ENSG00000286484.1	ENSG00000286484	0	NA	NA	NA	NA	NA		novel transcript
ENSG00000286485.1	ENSG00000286485	0.198552	0.00707841	0.0420097	-0.168495	0.866194	NA		novel transcript, antisense to ANKRD54and IFT27
ENSG00000286486.1	ENSG00000286486	0	NA	NA	NA	NA	NA		novel transcript
ENSG00000286487.1	ENSG00000286487	0	NA	NA	NA	NA	NA		novel transcript
ENSG00000286489.1	ENSG00000286489	4.20487	0.108875	0.14069	-0.808172	0.418992	NA		novel transcript, antisense to FBXW4
ENSG00000286490.1	ENSG00000286490	0	NA	NA	NA	NA	NA		novel transcript
ENSG00000286491.1	ENSG00000286491	0	NA	NA	NA	NA	NA		novel transcript, antisense to TSPO
ENSG00000286492.1	ENSG00000286492	0	NA	NA	NA	NA	NA		novel transcript, antisense to PHLDB2and PLCXD2
ENSG00000286493.1	ENSG00000286493	0.514803	0.0212365	0.0422421	-0.473207	0.636065	NA		novel transcript
ENSG00000286494.1	ENSG00000286494	0	NA	NA	NA	NA	NA		novel transcript
ENSG00000286495.1	ENSG00000286495	0.791327	0.0122777	0.0602456	-0.222338	0.824051	NA		novel transcript
ENSG00000286496.1	ENSG00000286496	0.198552	0.00707841	0.0420097	-0.168495	0.866194	NA		novel transcript
ENSG00000286497.1	ENSG00000286497	0	NA	NA	NA	NA	NA		novel transcript
ENSG00000286498.1	ENSG00000286498	0	NA	NA	NA	NA	NA		novel transcript, antisense to PARK2
ENSG00000286499.1	ENSG00000286499	0	NA	NA	NA	NA	NA		novel transcript
ENSG00000286500.1	ENSG00000286500	0	NA	NA	NA	NA	NA		novel transcript, antisense to FREM1
ENSG00000286501.1	ENSG00000286501	0.941694	0.0594385	0.0680197	-1.03648	0.299979	NA		novel transcript
ENSG00000286502.1	ENSG00000286502	0	NA	NA	NA	NA	NA		novel transcript, antisense to COL5A1
ENSG00000286503.1	ENSG00000286503	3.78575	0.0977753	0.126757	-0.824683	0.409552	NA		novel transcript
ENSG00000286504.1	ENSG00000286504	0.397104	0.0160854	0.042028	-0.382975	0.701738	NA		novel transcript
ENSG00000286505.1	ENSG00000286505	0	NA	NA	NA	NA	NA		novel transcript, antisense to SLC28A1
ENSG00000286506.1	ENSG00000286506	0	NA	NA	NA	NA	NA		methylenetetrahydrofolate dehydrogenase (NADP+ dependent) 1 like (MTHFD1L) pseudogene
ENSG00000286507.1	ENSG00000286507	0.941694	0.0594385	0.0680197	-1.03648	0.299979	NA		novel transcript
ENSG00000286508.1	ENSG00000286508	0	NA	NA	NA	NA	NA		novel transcript
ENSG00000286509.1	ENSG00000286509	0	NA	NA	NA	NA	NA		novel transcript
ENSG00000286510.1	ENSG00000286510	0	NA	NA	NA	NA	NA		novel transcript
ENSG00000286511.1	ENSG00000286511	1.38269	0.0169622	0.0676816	-0.26115	0.793977	NA		novel transcript
ENSG00000286512.1	ENSG00000286512	0	NA	NA	NA	NA	NA		novel transcript
ENSG00000286513.1	ENSG00000286513	0	NA	NA	NA	NA	NA		novel transcript
ENSG00000286514.1	ENSG00000286514	0	NA	NA	NA	NA	NA		novel transcript
ENSG00000286515.1	ENSG00000286515	0	NA	NA	NA	NA	NA		novel transcript
ENSG00000286516.1	ENSG00000286516	0	NA	NA	NA	NA	NA		novel transcript
ENSG00000286517.1	ENSG00000286517	0	NA	NA	NA	NA	NA		novel transcript
ENSG00000286518.1	ENSG00000286518	0	NA	NA	NA	NA	NA		novel transcript, antisense to PRDM16
ENSG00000286519.1	ENSG00000286519	0	NA	NA	NA	NA	NA		novel transcript
ENSG00000286520.1	ENSG00000286520	0.354879	-0.00629237	0.0420205	0.139765	0.888846	NA		novel transcript
ENSG00000286521.1	ENSG00000286521	0	NA	NA	NA	NA	NA		novel transcript
ENSG00000286523.1	ENSG00000286523	0.43465	-0.00608301	0.0420247	0.169312	0.865551	NA		novel transcript
ENSG00000286524.1	ENSG00000286524	0	NA	NA	NA	NA	NA		novel transcript, antisense to EHBP1
ENSG00000286525.1	ENSG00000286525	0	NA	NA	NA	NA	NA		novel transcript
ENSG00000286526.1	ENSG00000286526	0	NA	NA	NA	NA	NA		novel transcript
ENSG00000286527.1	ENSG00000286527	7.44113	0.124679	0.129008	-1.09357	0.274145	NA		novel transcript
ENSG00000286528.1	ENSG00000286528	0	NA	NA	NA	NA	NA		novel transcript, antisense to CDH13
ENSG00000286529.1	ENSG00000286529	1.18593	0.0328842	0.0662539	-0.554376	0.579321	NA		novel transcript
ENSG00000286530.1	ENSG00000286530	0	NA	NA	NA	NA	NA		novel transcript
ENSG00000286531.1	ENSG00000286531	1.37564	0.0391271	0.0553881	-0.986329	0.323971	NA		novel transcript
ENSG00000286533.1	ENSG00000286533	4.40722	0.0410899	0.144135	-0.289149	0.772467	NA		novel transcript
ENSG00000286534.1	ENSG00000286534	0.158125	0.00707841	0.0420097	-0.168495	0.866194	NA		novel transcript
ENSG00000286536.1	ENSG00000286536	0.514803	0.0212365	0.0422421	-0.473207	0.636065	NA		novel transcript
ENSG00000286537.1	ENSG00000286537	0	NA	NA	NA	NA	NA		novel transcript
ENSG00000286538.1	ENSG00000286538	0.213446	0.00707841	0.0420097	-0.168495	0.866194	NA		novel transcript
ENSG00000286539.1	ENSG00000286539	0	NA	NA	NA	NA	NA		novel transcript
ENSG00000286540.1	ENSG00000286540	0	NA	NA	NA	NA	NA		novel transcript
ENSG00000286541.1	ENSG00000286541	0	NA	NA	NA	NA	NA		novel transcript
ENSG00000286542.1	ENSG00000286542	0.371571	0.0158299	0.0420229	-0.363148	0.716495	NA		novel transcript
ENSG00000286543.1	ENSG00000286543	0	NA	NA	NA	NA	NA		novel transcript
ENSG00000286544.1	ENSG00000286544	0	NA	NA	NA	NA	NA		novel transcript
ENSG00000286546.1	ENSG00000286546	0	NA	NA	NA	NA	NA		novel transcript, antisense to MACROD2
ENSG00000286547.1	ENSG00000286547	0.529696	0.0214904	0.0422856	-0.481454	0.630194	NA		novel transcript
ENSG00000286549.1	ENSG00000286549	0	NA	NA	NA	NA	NA		novel transcript, sense intronic to MX2
ENSG00000286550.1	ENSG00000286550	0	NA	NA	NA	NA	NA		novel transcript, antisense to ANKS1A
ENSG00000286551.1	ENSG00000286551	0	NA	NA	NA	NA	NA		novel transcript
ENSG00000286552.1	ENSG00000286552	0	NA	NA	NA	NA	NA		novel transcript
ENSG00000286553.1	ENSG00000286553	0	NA	NA	NA	NA	NA		novel transcript, antisense to CNKSR3
ENSG00000286554.1	ENSG00000286554	0	NA	NA	NA	NA	NA		novel transcript
ENSG00000286555.1	ENSG00000286555	0.592058	-0.0153177	0.0424772	0.348949	0.727128	NA		novel transcript, antisense to ARAP1
ENSG00000286556.1	ENSG00000286556	0	NA	NA	NA	NA	NA		novel transcript
ENSG00000286557.1	ENSG00000286557	0	NA	NA	NA	NA	NA		novel transcript
ENSG00000286558.1	ENSG00000286558	0	NA	NA	NA	NA	NA		novel transcript
ENSG00000286559.1	ENSG00000286559	0	NA	NA	NA	NA	NA		novel transcript
ENSG00000286561.1	ENSG00000286561	0.236097	-0.0150626	0.0420097	0.380912	0.703269	NA		novel transcript, antisense to SBF2
ENSG00000286564.1	ENSG00000286564	0	NA	NA	NA	NA	NA		novel transcript
ENSG00000286566.1	ENSG00000286566	0	NA	NA	NA	NA	NA		novel transcript
ENSG00000286567.1	ENSG00000286567	0	NA	NA	NA	NA	NA		novel transcript
ENSG00000286568.1	ENSG00000286568	0	NA	NA	NA	NA	NA		novel transcript
ENSG00000286569.1	ENSG00000286569	0	NA	NA	NA	NA	NA		novel transcript
ENSG00000286570.1	ENSG00000286570	0.236097	-0.0150626	0.0420097	0.380912	0.703269	NA		novel transcript
ENSG00000286571.1	ENSG00000286571	0	NA	NA	NA	NA	NA		novel transcript
ENSG00000286572.1	ENSG00000286572	0.158125	0.00707841	0.0420097	-0.168495	0.866194	NA		novel transcript, antisense to SOX13
ENSG00000286573.1	ENSG00000286573	0	NA	NA	NA	NA	NA		novel transcript
ENSG00000286575.1	ENSG00000286575	0.397104	0.0160854	0.042028	-0.382975	0.701738	NA		novel transcript, antisense to CNNM2and AS3MT
ENSG00000286576.1	ENSG00000286576	0.316251	0.0156874	0.0420199	-0.318502	0.750104	NA		novel transcript
ENSG00000286577.1	ENSG00000286577	5.61201	0.12598	0.155437	-0.839165	0.401377	NA		novel transcript, antisense to KIAA0825
ENSG00000286578.1	ENSG00000286578	0	NA	NA	NA	NA	NA		novel transcript
ENSG00000286580.1	ENSG00000286580	0	NA	NA	NA	NA	NA		novel transcript
ENSG00000286581.1	ENSG00000286581	0.158125	0.00707841	0.0420097	-0.168495	0.866194	NA		novel transcript
ENSG00000286582.1	ENSG00000286582	0	NA	NA	NA	NA	NA		novel transcript
ENSG00000286583.1	ENSG00000286583	0	NA	NA	NA	NA	NA	ZBTB7C-AS1	ZBTB7C antisense RNA 1
ENSG00000286584.2	ENSG00000286584	0	NA	NA	NA	NA	NA		novel transcript, antisense to COX17
ENSG00000286585.1	ENSG00000286585	5.2305	0.0707028	0.158809	-0.451929	0.65132	NA		novel transcript
ENSG00000286586.1	ENSG00000286586	3.90342	-0.0162784	0.13417	0.120133	0.904378	NA		novel transcript
ENSG00000286587.1	ENSG00000286587	0	NA	NA	NA	NA	NA		novel transcript
ENSG00000286588.1	ENSG00000286588	0.236097	-0.0150626	0.0420097	0.380912	0.703269	NA		novel transcript, antisense to SEPT2
ENSG00000286589.1	ENSG00000286589	0	NA	NA	NA	NA	NA		novel transcript
ENSG00000286591.1	ENSG00000286591	0.568324	0.00443876	0.0553344	-0.0683704	0.945491	NA		novel transcript
ENSG00000286592.1	ENSG00000286592	0	NA	NA	NA	NA	NA	LINC02885	long intergenic non-protein coding RNA 2885
ENSG00000286593.1	ENSG00000286593	0.158125	0.00707841	0.0420097	-0.168495	0.866194	NA		novel transcript
ENSG00000286594.1	ENSG00000286594	2.32002	-0.0769675	0.113777	0.664985	0.50606	NA		novel transcript
ENSG00000286595.1	ENSG00000286595	0	NA	NA	NA	NA	NA		novel transcript
ENSG00000286596.1	ENSG00000286596	0	NA	NA	NA	NA	NA		novel transcript, antisense to PCDH7
ENSG00000286597.1	ENSG00000286597	0	NA	NA	NA	NA	NA		novel transcript, antisense to AGBL4
ENSG00000286598.1	ENSG00000286598	0	NA	NA	NA	NA	NA		novel transcript
ENSG00000286599.1	ENSG00000286599	5.22729	0.0342247	0.108882	-0.328093	0.742841	NA		novel transcript, antisense to EXOC1
ENSG00000286600.1	ENSG00000286600	0	NA	NA	NA	NA	NA		novel transcript
ENSG00000286601.1	ENSG00000286601	0.213446	0.00707841	0.0420097	-0.168495	0.866194	NA	NA	NA
ENSG00000286603.1	ENSG00000286603	0	NA	NA	NA	NA	NA		novel transcript
ENSG00000286604.1	ENSG00000286604	0	NA	NA	NA	NA	NA		novel transcript
ENSG00000286605.1	ENSG00000286605	0.198552	0.00707841	0.0420097	-0.168495	0.866194	NA		novel transcript
ENSG00000286606.1	ENSG00000286606	0	NA	NA	NA	NA	NA		novel transcript
ENSG00000286607.1	ENSG00000286607	5.35686	0.20629	0.139431	-1.686	0.0917966	NA		novel transcript
ENSG00000286608.1	ENSG00000286608	0.783569	0.0495165	0.0623219	-0.878181	0.379846	NA		novel transcript
ENSG00000286609.1	ENSG00000286609	0	NA	NA	NA	NA	NA		novel transcript
ENSG00000286610.1	ENSG00000286610	0	NA	NA	NA	NA	NA		novel transcript
ENSG00000286611.1	ENSG00000286611	0.213446	0.00707841	0.0420097	-0.168495	0.866194	NA		novel transcript, antisense to GAD1
ENSG00000286612.1	ENSG00000286612	0	NA	NA	NA	NA	NA		novel transcript
ENSG00000286613.1	ENSG00000286613	4.41048	0.113545	0.137922	-0.867047	0.385916	NA		novel transcript, sense intronic to ZNF404
ENSG00000286614.1	ENSG00000286614	0	NA	NA	NA	NA	NA		novel pseudogene
ENSG00000286615.1	ENSG00000286615	0	NA	NA	NA	NA	NA		novel transcript
ENSG00000286616.1	ENSG00000286616	2.80153	0.00242309	0.10008	-0.0243432	0.980579	NA		novel transcript
ENSG00000286617.1	ENSG00000286617	0	NA	NA	NA	NA	NA		novel transcript
ENSG00000286618.1	ENSG00000286618	0	NA	NA	NA	NA	NA		novel transcript, antisense to PKD2and SPP1
ENSG00000286620.1	ENSG00000286620	0	NA	NA	NA	NA	NA		TEC
ENSG00000286621.1	ENSG00000286621	0	NA	NA	NA	NA	NA		novel transcript, antisense to DAPL1
ENSG00000286622.1	ENSG00000286622	1.72308	0.0198844	0.0702367	-0.305076	0.760308	NA		novel transcript, antisense to MSRA
ENSG00000286623.1	ENSG00000286623	0.821114	0.0133072	0.0604574	-0.241424	0.809226	NA		novel transcript, antisense to C2orf81
ENSG00000286624.1	ENSG00000286624	0	NA	NA	NA	NA	NA		novel transcript
ENSG00000286625.1	ENSG00000286625	0.213446	0.00707841	0.0420097	-0.168495	0.866194	NA		novel transcript
ENSG00000286627.1	ENSG00000286627	0	NA	NA	NA	NA	NA		novel transcript, antisense to PTPRM
ENSG00000286628.1	ENSG00000286628	0	NA	NA	NA	NA	NA		novel transcript
ENSG00000286629.1	ENSG00000286629	1.49929	-0.0357975	0.0865121	0.398081	0.69057	NA		novel transcript, antisense to ERN1
ENSG00000286630.1	ENSG00000286630	0	NA	NA	NA	NA	NA		novel transcript
ENSG00000286631.1	ENSG00000286631	0	NA	NA	NA	NA	NA		novel transcript
ENSG00000286632.1	ENSG00000286632	0	NA	NA	NA	NA	NA		novel transcript
ENSG00000286633.1	ENSG00000286633	0.768675	0.0492258	0.0621496	-0.869417	0.384619	NA		novel transcript, antisense to RIPOR2
ENSG00000286635.1	ENSG00000286635	0	NA	NA	NA	NA	NA		novel transcript, sense intronic to RBFOX1
ENSG00000286636.1	ENSG00000286636	0	NA	NA	NA	NA	NA		novel transcript
ENSG00000286637.1	ENSG00000286637	0	NA	NA	NA	NA	NA		novel transcript
ENSG00000286638.1	ENSG00000286638	2.40865	-0.0153362	0.0748298	0.200953	0.840735	NA		novel transcript
ENSG00000286639.1	ENSG00000286639	0	NA	NA	NA	NA	NA		novel transcript
ENSG00000286640.1	ENSG00000286640	3.36004	0.133005	0.106577	-1.57047	0.116306	NA		SET domain and mariner transposase fusion gene (SETMAR) pseudogene
ENSG00000286641.1	ENSG00000286641	0	NA	NA	NA	NA	NA		novel transcript
ENSG00000286642.1	ENSG00000286642	0.236097	-0.0150626	0.0420097	0.380912	0.703269	NA		novel transcript
ENSG00000286643.1	ENSG00000286643	0	NA	NA	NA	NA	NA		novel transcript, antisense to TIAM1
ENSG00000286645.1	ENSG00000286645	0	NA	NA	NA	NA	NA		novel transcript
ENSG00000286646.1	ENSG00000286646	2.78566	0.120897	0.103926	-1.42195	0.15504	NA	MAP3K5-AS2	MAP3K5 antisense RNA 2
ENSG00000286647.1	ENSG00000286647	0	NA	NA	NA	NA	NA		novel transcript
ENSG00000286648.1	ENSG00000286648	0	NA	NA	NA	NA	NA		novel transcript, antisense to NRG1
ENSG00000286649.1	ENSG00000286649	0	NA	NA	NA	NA	NA		novel transcript, antisense to PTPRM
ENSG00000286651.2	ENSG00000286651	0.213446	0.00707841	0.0420097	-0.168495	0.866194	NA	PRSS43P	serine protease 43, pseudogene
ENSG00000286653.1	ENSG00000286653	0	NA	NA	NA	NA	NA		novel transcript
ENSG00000286654.1	ENSG00000286654	0.432851	-0.0282514	0.0420214	0.593853	0.552611	NA		novel transcript, antisense to FAM178B
ENSG00000286655.1	ENSG00000286655	0	NA	NA	NA	NA	NA		novel transcript, antisense to TSEN15
ENSG00000286657.1	ENSG00000286657	0	NA	NA	NA	NA	NA		novel transcript, antisense to SYNPO
ENSG00000286658.1	ENSG00000286658	0	NA	NA	NA	NA	NA		novel transcript, antisense to GRB10
ENSG00000286659.1	ENSG00000286659	4.5371	0.0903796	0.120711	-0.806878	0.419737	NA		novel transcript, antisense to POLDIP3
ENSG00000286660.1	ENSG00000286660	0	NA	NA	NA	NA	NA		novel transcript
ENSG00000286661.1	ENSG00000286661	0.354879	-0.00629237	0.0420205	0.139765	0.888846	NA		novel transcript
ENSG00000286662.2	ENSG00000286662	1.02563	-0.0502104	0.0793195	0.615306	0.538353	NA		novel transcript
ENSG00000286663.1	ENSG00000286663	0	NA	NA	NA	NA	NA		novel transcript
ENSG00000286664.1	ENSG00000286664	0	NA	NA	NA	NA	NA		novel transcript
ENSG00000286665.1	ENSG00000286665	0.213446	0.00707841	0.0420097	-0.168495	0.866194	NA		novel transcript
ENSG00000286666.1	ENSG00000286666	0	NA	NA	NA	NA	NA		novel transcript
ENSG00000286667.1	ENSG00000286667	0.196753	-0.0150626	0.0420097	0.350921	0.725648	NA		novel transcript
ENSG00000286668.1	ENSG00000286668	0	NA	NA	NA	NA	NA		novel transcript
ENSG00000286669.1	ENSG00000286669	0.395305	-0.00608301	0.0420247	0.139765	0.888846	NA		novel transcript
ENSG00000286670.1	ENSG00000286670	5.28435	0.0172833	0.15113	-0.115614	0.907958	NA		novel transcript, antisense to VLDLR
ENSG00000286672.1	ENSG00000286672	0	NA	NA	NA	NA	NA		novel transcript, antisense to TBC1D22B
ENSG00000286674.1	ENSG00000286674	0	NA	NA	NA	NA	NA		novel transcript, antisense to TCP10L2
ENSG00000286675.1	ENSG00000286675	0.449543	-0.00608301	0.0420247	0.169312	0.865551	NA		novel transcript
ENSG00000286677.1	ENSG00000286677	1.55461	-0.0447318	0.101028	0.429799	0.667342	NA		novel transcript
ENSG00000286678.1	ENSG00000286678	0	NA	NA	NA	NA	NA		novel transcript
ENSG00000286679.1	ENSG00000286679	0	NA	NA	NA	NA	NA		novel transcript
ENSG00000286680.1	ENSG00000286680	0	NA	NA	NA	NA	NA		novel transcript
ENSG00000286682.1	ENSG00000286682	0	NA	NA	NA	NA	NA		novel transcript, antisense to TBC1D30
ENSG00000286683.1	ENSG00000286683	0	NA	NA	NA	NA	NA		novel transcript
ENSG00000286684.1	ENSG00000286684	0	NA	NA	NA	NA	NA		novel transcript
ENSG00000286685.1	ENSG00000286685	0	NA	NA	NA	NA	NA		novel transcript
ENSG00000286686.1	ENSG00000286686	0	NA	NA	NA	NA	NA		novel transcript
ENSG00000286687.1	ENSG00000286687	0	NA	NA	NA	NA	NA		novel transcript
ENSG00000286688.1	ENSG00000286688	5.36295	-0.0665917	0.135911	0.482682	0.629322	NA		novel transcript, antisense to BBS1
ENSG00000286690.1	ENSG00000286690	0	NA	NA	NA	NA	NA		novel transcript, antisense to SGCD
ENSG00000286691.1	ENSG00000286691	6.37667	0.0315692	0.115951	-0.281425	0.778385	NA		novel transcript
ENSG00000286692.1	ENSG00000286692	1.73576	-0.00454285	0.0525187	0.0843888	0.932747	NA		novel transcript
ENSG00000286693.1	ENSG00000286693	0	NA	NA	NA	NA	NA		novel transcript, antisense to UNC5D
ENSG00000286694.1	ENSG00000286694	0	NA	NA	NA	NA	NA		novel transcript
ENSG00000286695.1	ENSG00000286695	0	NA	NA	NA	NA	NA		novel transcript
ENSG00000286696.1	ENSG00000286696	0.198552	0.00707841	0.0420097	-0.168495	0.866194	NA		novel transcript, antisense to SEMA7A
ENSG00000286697.1	ENSG00000286697	0	NA	NA	NA	NA	NA		novel transcript
ENSG00000286698.1	ENSG00000286698	0	NA	NA	NA	NA	NA		novel transcript
ENSG00000286700.1	ENSG00000286700	0	NA	NA	NA	NA	NA		novel transcript
ENSG00000286701.1	ENSG00000286701	0	NA	NA	NA	NA	NA		novel transcript
ENSG00000286703.1	ENSG00000286703	6.5599	-0.0870211	0.146388	0.584043	0.559192	NA		novel transcript
ENSG00000286704.1	ENSG00000286704	0	NA	NA	NA	NA	NA		novel olfactory protein pseudogene
ENSG00000286705.1	ENSG00000286705	4.63202	0.06755	0.133994	-0.525811	0.59902	NA		novel transcript
ENSG00000286708.1	ENSG00000286708	0.158125	0.00707841	0.0420097	-0.168495	0.866194	NA		novel transcript, antisense to SHANK2
ENSG00000286709.1	ENSG00000286709	0	NA	NA	NA	NA	NA		novel transcript
ENSG00000286710.1	ENSG00000286710	0.449543	-0.00608301	0.0420247	0.169312	0.865551	NA		novel transcript
ENSG00000286711.1	ENSG00000286711	0	NA	NA	NA	NA	NA		novel transcript
ENSG00000286712.1	ENSG00000286712	0.670747	-0.0180182	0.0434325	0.410567	0.68139	NA		novel transcript
ENSG00000286713.1	ENSG00000286713	0	NA	NA	NA	NA	NA		novel transcript
ENSG00000286714.1	ENSG00000286714	0.513004	0.000470858	0.0422452	-0.00920807	0.992653	NA		novel transcript
ENSG00000286715.1	ENSG00000286715	0.158125	0.00707841	0.0420097	-0.168495	0.866194	NA		novel transcript
ENSG00000286716.1	ENSG00000286716	0	NA	NA	NA	NA	NA		novel transcript
ENSG00000286717.1	ENSG00000286717	0	NA	NA	NA	NA	NA		novel transcript, antisense to KCNJ6
ENSG00000286718.1	ENSG00000286718	0.196753	-0.0150626	0.0420097	0.350921	0.725648	NA		novel transcript, antisense to RABGAP1
ENSG00000286719.1	ENSG00000286719	0	NA	NA	NA	NA	NA		novel transcript
ENSG00000286720.1	ENSG00000286720	0	NA	NA	NA	NA	NA		novel transcript
ENSG00000286722.1	ENSG00000286722	0	NA	NA	NA	NA	NA		novel transcript, antisense to AHCYL2
ENSG00000286723.1	ENSG00000286723	4.79774	0.167375	0.131966	-1.44766	0.147711	NA		novel transcript
ENSG00000286725.1	ENSG00000286725	0	NA	NA	NA	NA	NA		novel transcript
ENSG00000286727.1	ENSG00000286727	0	NA	NA	NA	NA	NA		novel transcript
ENSG00000286728.1	ENSG00000286728	0	NA	NA	NA	NA	NA		novel transcript
ENSG00000286730.1	ENSG00000286730	0	NA	NA	NA	NA	NA		novel transcript
ENSG00000286731.1	ENSG00000286731	0.236097	-0.0150626	0.0420097	0.380912	0.703269	NA		novel transcript
ENSG00000286732.1	ENSG00000286732	2.38599	0.00293809	0.0937923	-0.0316432	0.974757	NA		novel transcript, antisense to MSI2
ENSG00000286734.1	ENSG00000286734	0	NA	NA	NA	NA	NA		novel transcript
ENSG00000286735.1	ENSG00000286735	0	NA	NA	NA	NA	NA		novel transcript, antisense to FSTL1
ENSG00000286736.1	ENSG00000286736	0.316251	0.0156874	0.0420199	-0.318502	0.750104	NA		novel transcript
ENSG00000286737.1	ENSG00000286737	0	NA	NA	NA	NA	NA		novel transcript
ENSG00000286738.1	ENSG00000286738	0	NA	NA	NA	NA	NA		novel transcript
ENSG00000286739.1	ENSG00000286739	0.356678	0.0158299	0.0420229	-0.351875	0.724932	NA		novel transcript
ENSG00000286740.1	ENSG00000286740	0	NA	NA	NA	NA	NA		novel transcript, antisense to PAK7
ENSG00000286741.1	ENSG00000286741	6.11001	-0.0222316	0.159156	0.139065	0.889399	NA		novel transcript
ENSG00000286742.1	ENSG00000286742	0.158125	0.00707841	0.0420097	-0.168495	0.866194	NA		novel transcript, antisense to CDK6
ENSG00000286743.1	ENSG00000286743	0.411998	0.0160854	0.042028	-0.393518	0.693937	NA		novel transcript
ENSG00000286744.1	ENSG00000286744	0	NA	NA	NA	NA	NA		pseudogene similar to part of protein phosphatase 1, regulatory (inhibitor) subunit 12B (PPP1R12B)
ENSG00000286745.1	ENSG00000286745	0	NA	NA	NA	NA	NA		novel transcript
ENSG00000286746.1	ENSG00000286746	0.356678	0.0158299	0.0420229	-0.351875	0.724932	NA		novel transcript
ENSG00000286747.1	ENSG00000286747	0.158125	0.00707841	0.0420097	-0.168495	0.866194	NA		novel transcript
ENSG00000286748.1	ENSG00000286748	0	NA	NA	NA	NA	NA		novel transcript
ENSG00000286749.1	ENSG00000286749	0	NA	NA	NA	NA	NA		novel transcript, antisense to NMUR2
ENSG00000286750.1	ENSG00000286750	0.708292	-0.0352823	0.0429052	0.759919	0.447303	NA		novel transcript
ENSG00000286751.1	ENSG00000286751	0.198552	0.00707841	0.0420097	-0.168495	0.866194	NA		novel transcript
ENSG00000286752.1	ENSG00000286752	0	NA	NA	NA	NA	NA		novel transcript, antisense to SSPN
ENSG00000286754.1	ENSG00000286754	0	NA	NA	NA	NA	NA		novel transcript, antisense to PAPPA2
ENSG00000286755.1	ENSG00000286755	1.41607	0.0774139	0.0770089	-1.35377	0.175809	NA		novel transcript, antisense to LMLN
ENSG00000286756.1	ENSG00000286756	0	NA	NA	NA	NA	NA		novel transcript
ENSG00000286757.2	ENSG00000286757	0	NA	NA	NA	NA	NA		novel transcript, antisense to CLYBL
ENSG00000286758.1	ENSG00000286758	0	NA	NA	NA	NA	NA		novel transcript
ENSG00000286759.1	ENSG00000286759	0	NA	NA	NA	NA	NA		novel transcript
ENSG00000286761.1	ENSG00000286761	0	NA	NA	NA	NA	NA		novel transcript
ENSG00000286763.1	ENSG00000286763	0.43465	-0.00608301	0.0420247	0.169312	0.865551	NA		novel transcript
ENSG00000286764.1	ENSG00000286764	0.63032	-0.0196599	0.0426253	0.404342	0.685961	NA		novel transcript
ENSG00000286765.1	ENSG00000286765	0	NA	NA	NA	NA	NA		novel transcript
ENSG00000286766.1	ENSG00000286766	0	NA	NA	NA	NA	NA		novel transcript
ENSG00000286767.1	ENSG00000286767	0	NA	NA	NA	NA	NA		novel transcript
ENSG00000286769.1	ENSG00000286769	0	NA	NA	NA	NA	NA		novel transcript
ENSG00000286770.1	ENSG00000286770	0	NA	NA	NA	NA	NA		novel transcript
ENSG00000286771.1	ENSG00000286771	0	NA	NA	NA	NA	NA		novel transcript, antisense to GAB1
ENSG00000286772.1	ENSG00000286772	0	NA	NA	NA	NA	NA		novel transcript
ENSG00000286773.1	ENSG00000286773	5.40069	0.106064	0.141038	-0.798901	0.424348	NA		novel transcript, sense intronic to OBSCN
ENSG00000286774.1	ENSG00000286774	0.236097	-0.0150626	0.0420097	0.380912	0.703269	NA		novel transcript
ENSG00000286775.1	ENSG00000286775	0	NA	NA	NA	NA	NA		novel transcript
ENSG00000286776.1	ENSG00000286776	0	NA	NA	NA	NA	NA		novel transcript, antisense to DPP10
ENSG00000286778.1	ENSG00000286778	0	NA	NA	NA	NA	NA		novel transcript
ENSG00000286779.1	ENSG00000286779	0	NA	NA	NA	NA	NA		novel transcript
ENSG00000286780.1	ENSG00000286780	0	NA	NA	NA	NA	NA		novel transcript
ENSG00000286781.1	ENSG00000286781	0.449543	-0.00608301	0.0420247	0.169312	0.865551	NA		novel transcript
ENSG00000286784.1	ENSG00000286784	0	NA	NA	NA	NA	NA		novel transcript
ENSG00000286785.1	ENSG00000286785	0	NA	NA	NA	NA	NA	LINC01622	long intergenic non-protein coding RNA 1622
ENSG00000286788.1	ENSG00000286788	0.570123	0.0390897	0.0561401	-0.675007	0.499671	NA		novel transcript, antisense to LPO
ENSG00000286789.1	ENSG00000286789	1.89115	0.0977355	0.102278	-1.1077	0.267993	NA		novel transcript, sense intronic to CYP2E1
ENSG00000286790.1	ENSG00000286790	0	NA	NA	NA	NA	NA		novel transcript, antisense to SYT17
ENSG00000286791.1	ENSG00000286791	0.743142	0.0266982	0.0460187	-0.6322	0.527256	NA		novel transcript
ENSG00000286792.1	ENSG00000286792	0	NA	NA	NA	NA	NA		novel transcript, antisense to TEKT3
ENSG00000286793.1	ENSG00000286793	0	NA	NA	NA	NA	NA		poly(ADP-ribose) glycohydrolase (PARG) pseudogene
ENSG00000286794.1	ENSG00000286794	0.316251	0.0156874	0.0420199	-0.318502	0.750104	NA		novel transcript, antisense to TCEAL6
ENSG00000286795.1	ENSG00000286795	0	NA	NA	NA	NA	NA		novel transcript
ENSG00000286798.1	ENSG00000286798	0	NA	NA	NA	NA	NA		novel transcript
ENSG00000286799.1	ENSG00000286799	0.371571	0.0158299	0.0420229	-0.363148	0.716495	NA		novel transcript, antisense to B9D1
ENSG00000286800.1	ENSG00000286800	0	NA	NA	NA	NA	NA		novel transcript
ENSG00000286801.1	ENSG00000286801	0	NA	NA	NA	NA	NA		novel transcript, antisense to TSPOand MPPED1
ENSG00000286802.1	ENSG00000286802	2.33574	0.0630696	0.0801153	-1.01761	0.308863	NA		novel transcript, antisense to GBP7and GBP2
ENSG00000286803.1	ENSG00000286803	0	NA	NA	NA	NA	NA		novel transcript, antisense to NCOA6
ENSG00000286804.1	ENSG00000286804	0	NA	NA	NA	NA	NA		novel transcript, sense intronic to FBXO16
ENSG00000286805.1	ENSG00000286805	0	NA	NA	NA	NA	NA		novel transcript, antisense to PARK2
ENSG00000286806.1	ENSG00000286806	0.198552	0.00707841	0.0420097	-0.168495	0.866194	NA		novel transcript
ENSG00000286807.1	ENSG00000286807	0	NA	NA	NA	NA	NA		novel transcript
ENSG00000286810.1	ENSG00000286810	0.196753	-0.0150626	0.0420097	0.350921	0.725648	NA		novel transcript
ENSG00000286811.1	ENSG00000286811	0	NA	NA	NA	NA	NA		novel transcript
ENSG00000286812.1	ENSG00000286812	0	NA	NA	NA	NA	NA		novel transcript, antisense to GNAL
ENSG00000286815.1	ENSG00000286815	0	NA	NA	NA	NA	NA		novel transcript
ENSG00000286816.1	ENSG00000286816	0	NA	NA	NA	NA	NA		novel transcript
ENSG00000286818.1	ENSG00000286818	0	NA	NA	NA	NA	NA		novel transcript
ENSG00000286819.1	ENSG00000286819	1.01967	0.034203	0.0787436	-0.48251	0.629444	NA		novel transcript
ENSG00000286820.1	ENSG00000286820	0	NA	NA	NA	NA	NA		novel transcript
ENSG00000286821.1	ENSG00000286821	0	NA	NA	NA	NA	NA		novel transcript
ENSG00000286822.1	ENSG00000286822	0	NA	NA	NA	NA	NA		novel transcript
ENSG00000286823.1	ENSG00000286823	0.395305	-0.00608301	0.0420247	0.139765	0.888846	NA		novel transcript, antisense to C9orf57
ENSG00000286824.1	ENSG00000286824	0	NA	NA	NA	NA	NA		novel transcript
ENSG00000286826.1	ENSG00000286826	0	NA	NA	NA	NA	NA		novel transcript
ENSG00000286827.1	ENSG00000286827	0	NA	NA	NA	NA	NA		novel transcript, antisense to STXBP5L
ENSG00000286829.1	ENSG00000286829	0.411998	0.0160854	0.042028	-0.393518	0.693937	NA		novel transcript
ENSG00000286830.1	ENSG00000286830	0.804422	-0.0236128	0.0732133	0.314753	0.752949	NA		novel transcript
ENSG00000286832.1	ENSG00000286832	0.823996	0.0280128	0.0471054	-0.678091	0.497714	NA		novel transcript
ENSG00000286833.1	ENSG00000286833	0	NA	NA	NA	NA	NA		novel transcript
ENSG00000286834.1	ENSG00000286834	0.426891	0.0160854	0.042028	-0.40382	0.686345	NA		novel transcript
ENSG00000286836.1	ENSG00000286836	1.31922	0.0228038	0.0955123	-0.243434	0.80767	NA		novel transcript
ENSG00000286837.1	ENSG00000286837	6.91524	0.0703388	0.169224	-0.420152	0.674374	NA		novel transcript, antisense to THAP1
ENSG00000286838.1	ENSG00000286838	0	NA	NA	NA	NA	NA		novel transcript
ENSG00000286839.1	ENSG00000286839	0	NA	NA	NA	NA	NA		novel transcript
ENSG00000286840.1	ENSG00000286840	0	NA	NA	NA	NA	NA		novel transcript
ENSG00000286841.1	ENSG00000286841	0	NA	NA	NA	NA	NA		novel transcript
ENSG00000286842.1	ENSG00000286842	0	NA	NA	NA	NA	NA		novel transcript
ENSG00000286843.1	ENSG00000286843	0	NA	NA	NA	NA	NA		novel transcript, antisense to GPC6
ENSG00000286844.1	ENSG00000286844	0	NA	NA	NA	NA	NA		novel transcript
ENSG00000286845.1	ENSG00000286845	0	NA	NA	NA	NA	NA		novel transcript
ENSG00000286847.1	ENSG00000286847	2.54982	-0.0025722	0.113245	0.0225886	0.981978	NA		novel transcript, antisense to PLEKHA8
ENSG00000286848.1	ENSG00000286848	0.43465	-0.00608301	0.0420247	0.169312	0.865551	NA		novel transcript
ENSG00000286849.1	ENSG00000286849	0.213446	0.00707841	0.0420097	-0.168495	0.866194	NA		novel transcript, antisense to XYLT1
ENSG00000286850.1	ENSG00000286850	0	NA	NA	NA	NA	NA		novel transcript
ENSG00000286851.1	ENSG00000286851	0	NA	NA	NA	NA	NA		novel transcript
ENSG00000286852.1	ENSG00000286852	0	NA	NA	NA	NA	NA		novel transcript
ENSG00000286853.1	ENSG00000286853	0	NA	NA	NA	NA	NA		novel transcript
ENSG00000286854.1	ENSG00000286854	0	NA	NA	NA	NA	NA		novel transcript
ENSG00000286856.1	ENSG00000286856	0	NA	NA	NA	NA	NA		novel transcript, antisense to SLC2A2
ENSG00000286857.1	ENSG00000286857	0	NA	NA	NA	NA	NA		novel transcript
ENSG00000286858.1	ENSG00000286858	0	NA	NA	NA	NA	NA		novel transcript
ENSG00000286860.1	ENSG00000286860	0	NA	NA	NA	NA	NA		novel transcript
ENSG00000286862.1	ENSG00000286862	0	NA	NA	NA	NA	NA		novel transcript
ENSG00000286863.1	ENSG00000286863	1.8563	-0.0170547	0.0714602	0.233872	0.815084	NA		novel transcript
ENSG00000286864.1	ENSG00000286864	0.844848	-0.0203701	0.0731892	0.274612	0.783615	NA		novel transcript, antisense to LRRFIP1
ENSG00000286865.1	ENSG00000286865	0	NA	NA	NA	NA	NA		novel transcript, antisense to TSHZ2
ENSG00000286866.1	ENSG00000286866	0	NA	NA	NA	NA	NA		novel transcript
ENSG00000286867.1	ENSG00000286867	0	NA	NA	NA	NA	NA		novel transcript
ENSG00000286868.1	ENSG00000286868	0.794209	0.0235618	0.043256	-0.612695	0.540078	NA		novel transcript
ENSG00000286869.1	ENSG00000286869	0	NA	NA	NA	NA	NA		novel transcript
ENSG00000286870.1	ENSG00000286870	0	NA	NA	NA	NA	NA		novel transcript
ENSG00000286871.1	ENSG00000286871	0	NA	NA	NA	NA	NA		novel transcript
ENSG00000286874.1	ENSG00000286874	5.54211	0.0371029	0.149712	-0.251299	0.801583	NA		novel transcript
ENSG00000286875.1	ENSG00000286875	0	NA	NA	NA	NA	NA		novel transcript, antisense to TPBG
ENSG00000286876.1	ENSG00000286876	0	NA	NA	NA	NA	NA		novel transcript
ENSG00000286877.1	ENSG00000286877	0.728249	0.048403	0.0616596	-0.844291	0.398507	NA		novel transcript, antisense to TTBK2
ENSG00000286878.1	ENSG00000286878	0	NA	NA	NA	NA	NA		novel transcript
ENSG00000286879.1	ENSG00000286879	0	NA	NA	NA	NA	NA		novel transcript
ENSG00000286880.1	ENSG00000286880	0.789528	-0.024706	0.0731881	0.3279	0.742987	NA		novel transcript
ENSG00000286881.1	ENSG00000286881	1.08493	0.0666407	0.0718064	-1.15509	0.248053	NA		novel transcript, sense intronic to MLLT10
ENSG00000286882.1	ENSG00000286882	6.40585	0.184349	0.158088	-1.24677	0.212482	NA		novel transcript, antisense to FER
ENSG00000286883.1	ENSG00000286883	6.03202	-0.0582841	0.162469	0.355457	0.722247	NA		novel transcript, antisense to CCDC142and MRPL53and MOGS
ENSG00000286884.1	ENSG00000286884	0.791327	0.0122777	0.0602456	-0.222338	0.824051	NA		novel transcript
ENSG00000286886.1	ENSG00000286886	3.05197	0.0629843	0.0695475	-1.56503	0.117576	NA		novel transcript, antisense to PCBP3
ENSG00000286887.1	ENSG00000286887	0	NA	NA	NA	NA	NA		novel transcript, antisense to SGK1
ENSG00000286888.1	ENSG00000286888	1.25795	0.0726623	0.0747743	-1.26514	0.205821	NA		novel transcript
ENSG00000286889.1	ENSG00000286889	0	NA	NA	NA	NA	NA		novel transcript
ENSG00000286890.1	ENSG00000286890	0	NA	NA	NA	NA	NA		novel transcript, antisense to FHOD3
ENSG00000286891.1	ENSG00000286891	0	NA	NA	NA	NA	NA		novel transcript
ENSG00000286892.1	ENSG00000286892	0	NA	NA	NA	NA	NA		novel transcript
ENSG00000286893.1	ENSG00000286893	0	NA	NA	NA	NA	NA		novel transcript
ENSG00000286894.1	ENSG00000286894	0.803705	-0.023072	0.0463187	0.518853	0.603863	NA		novel transcript, antisense to WWOX
ENSG00000286895.1	ENSG00000286895	5.96691	0.0706848	0.142963	-0.514268	0.607064	NA		novel transcript
ENSG00000286896.1	ENSG00000286896	0.783569	0.0495165	0.0623219	-0.878181	0.379846	NA		novel transcript, antisense to SETD7
ENSG00000286897.1	ENSG00000286897	0.198552	0.00707841	0.0420097	-0.168495	0.866194	NA		novel transcript
ENSG00000286898.1	ENSG00000286898	0.989179	0.0307033	0.0492425	-0.773722	0.439095	NA		novel transcript, antisense to MFAP2
ENSG00000286899.1	ENSG00000286899	0	NA	NA	NA	NA	NA		novel transcript, antisense to AGO1
ENSG00000286900.1	ENSG00000286900	0.196753	-0.0150626	0.0420097	0.350921	0.725648	NA		novel transcript
ENSG00000286901.1	ENSG00000286901	0	NA	NA	NA	NA	NA		novel transcript
ENSG00000286902.1	ENSG00000286902	0	NA	NA	NA	NA	NA		novel transcript
ENSG00000286903.1	ENSG00000286903	1.78654	0.0604088	0.10759	-0.592439	0.553557	NA		novel transcript, sense intronic to C12orf75
ENSG00000286904.1	ENSG00000286904	0.371571	0.0158299	0.0420229	-0.363148	0.716495	NA		novel transcript, antisense to TMEM87B
ENSG00000286905.1	ENSG00000286905	0.964346	0.0322679	0.0786274	-0.451755	0.651445	NA		novel protein
ENSG00000286906.1	ENSG00000286906	0	NA	NA	NA	NA	NA		novel transcript
ENSG00000286907.1	ENSG00000286907	7.53552	0.0471461	0.0824868	-0.670536	0.502516	NA		novel transcript
ENSG00000286908.1	ENSG00000286908	0.158125	0.00707841	0.0420097	-0.168495	0.866194	NA		novel transcript
ENSG00000286910.1	ENSG00000286910	0	NA	NA	NA	NA	NA		novel transcript
ENSG00000286911.1	ENSG00000286911	1.53971	-0.035083	0.0889722	0.3815	0.702833	NA		novel transcript
ENSG00000286913.1	ENSG00000286913	0	NA	NA	NA	NA	NA		novel transcript, antisense to IQCJ-SCHIP1
ENSG00000286914.1	ENSG00000286914	0	NA	NA	NA	NA	NA		novel transcript
ENSG00000286915.1	ENSG00000286915	0.196753	-0.0150626	0.0420097	0.350921	0.725648	NA		novel transcript
ENSG00000286916.1	ENSG00000286916	0	NA	NA	NA	NA	NA		novel tripartite motif-containing protein family pseudogene
ENSG00000286917.1	ENSG00000286917	0	NA	NA	NA	NA	NA		novel transcript
ENSG00000286918.1	ENSG00000286918	0.789528	-0.024706	0.0731881	0.3279	0.742987	NA		novel transcript, antisense to OMA1
ENSG00000286919.1	ENSG00000286919	0.236097	-0.0150626	0.0420097	0.380912	0.703269	NA		novel transcript
ENSG00000286920.2	ENSG00000286920	0	NA	NA	NA	NA	NA	SMIM40	small integral membrane protein 40
ENSG00000286921.1	ENSG00000286921	0.395305	-0.00608301	0.0420247	0.139765	0.888846	NA		novel transcript, antisense to AZGP1
ENSG00000286922.1	ENSG00000286922	0	NA	NA	NA	NA	NA		novel transcript
ENSG00000286923.1	ENSG00000286923	1.22528	0.0298706	0.0662763	-0.522899	0.601044	NA		novel transcript
ENSG00000286924.1	ENSG00000286924	0	NA	NA	NA	NA	NA		novel transcript, antisense to ARMC3and MSRB2
ENSG00000286926.1	ENSG00000286926	1.38087	-0.0269689	0.0519666	0.51815	0.604353	NA		novel transcript, antisense to LDLRAD4
ENSG00000286927.1	ENSG00000286927	0	NA	NA	NA	NA	NA		novel transcript
ENSG00000286928.1	ENSG00000286928	0	NA	NA	NA	NA	NA		novel transcript
ENSG00000286929.1	ENSG00000286929	0	NA	NA	NA	NA	NA		novel transcript
ENSG00000286932.1	ENSG00000286932	0	NA	NA	NA	NA	NA		novel transcript, sense intronic to LRRTM4
ENSG00000286933.1	ENSG00000286933	0	NA	NA	NA	NA	NA		novel transcript
ENSG00000286934.1	ENSG00000286934	0	NA	NA	NA	NA	NA		novel transcript, antisense to CSMD1
ENSG00000286935.1	ENSG00000286935	0	NA	NA	NA	NA	NA		novel transcript, antisense to SCUBE2
ENSG00000286936.1	ENSG00000286936	0	NA	NA	NA	NA	NA		novel transcript
ENSG00000286937.1	ENSG00000286937	0	NA	NA	NA	NA	NA		novel transcript
ENSG00000286938.1	ENSG00000286938	1.2213	-0.0518691	0.0695407	0.732104	0.464105	NA		novel transcript
ENSG00000286939.1	ENSG00000286939	0	NA	NA	NA	NA	NA		novel transcript, antisense to ZNF185
ENSG00000286941.1	ENSG00000286941	0	NA	NA	NA	NA	NA		novel transcript
ENSG00000286944.1	ENSG00000286944	0	NA	NA	NA	NA	NA		novel transcript, antisense to RORB
ENSG00000286945.1	ENSG00000286945	0	NA	NA	NA	NA	NA		novel transcript
ENSG00000286946.1	ENSG00000286946	0	NA	NA	NA	NA	NA		novel transcript, antisense to CSMD3
ENSG00000286947.1	ENSG00000286947	0	NA	NA	NA	NA	NA		novel transcript, antisense to FBN1
ENSG00000286948.1	ENSG00000286948	0.629604	-0.0375694	0.0442171	0.751141	0.452568	NA		novel transcript, antisense to KRTAP5-10
ENSG00000286949.1	ENSG00000286949	0	NA	NA	NA	NA	NA	NA	NA
ENSG00000286950.1	ENSG00000286950	3.96947	0.0845289	0.13251	-0.666358	0.505182	NA		novel transcript, antisense to YARS2
ENSG00000286951.1	ENSG00000286951	0.213446	0.00707841	0.0420097	-0.168495	0.866194	NA		novel transcript, antisense to KIAA1217
ENSG00000286953.1	ENSG00000286953	0	NA	NA	NA	NA	NA		novel transcript
ENSG00000286954.1	ENSG00000286954	0	NA	NA	NA	NA	NA		novel transcript
ENSG00000286955.1	ENSG00000286955	0	NA	NA	NA	NA	NA		novel transcript
ENSG00000286956.1	ENSG00000286956	0	NA	NA	NA	NA	NA		novel transcript
ENSG00000286957.1	ENSG00000286957	1.06715	0.0247054	0.0646872	-0.432553	0.66534	NA		novel transcript
ENSG00000286958.1	ENSG00000286958	0.394223	-0.00629237	0.0420205	0.169312	0.865551	NA		novel transcript
ENSG00000286959.1	ENSG00000286959	0.394223	-0.00629237	0.0420205	0.169312	0.865551	NA		novel transcript
ENSG00000286960.1	ENSG00000286960	0	NA	NA	NA	NA	NA		novel transcript
ENSG00000286961.1	ENSG00000286961	0	NA	NA	NA	NA	NA		novel transcript, antisense to CDH12
ENSG00000286962.1	ENSG00000286962	0	NA	NA	NA	NA	NA		novel transcript, antisense to SLC6A11
ENSG00000286963.1	ENSG00000286963	0	NA	NA	NA	NA	NA		novel transcript, antisense to ALK
ENSG00000286966.1	ENSG00000286966	0.198552	0.00707841	0.0420097	-0.168495	0.866194	NA		novel transcript
ENSG00000286968.1	ENSG00000286968	0	NA	NA	NA	NA	NA		novel pseudogene
ENSG00000286969.1	ENSG00000286969	0	NA	NA	NA	NA	NA		novel transcript
ENSG00000286971.1	ENSG00000286971	0	NA	NA	NA	NA	NA		novel transcript
ENSG00000286972.1	ENSG00000286972	0	NA	NA	NA	NA	NA		novel transcript
ENSG00000286973.1	ENSG00000286973	0	NA	NA	NA	NA	NA		novel transcript
ENSG00000286974.1	ENSG00000286974	0	NA	NA	NA	NA	NA		novel transcript, antisense to TNXB
ENSG00000286976.1	ENSG00000286976	0	NA	NA	NA	NA	NA		novel transcript
ENSG00000286978.1	ENSG00000286978	1.67698	0.0459222	0.0931022	-0.520879	0.602451	NA		novel transcript
ENSG00000286979.1	ENSG00000286979	0	NA	NA	NA	NA	NA		novel transcript, antisense to ADD2
ENSG00000286980.1	ENSG00000286980	0	NA	NA	NA	NA	NA		novel transcript
ENSG00000286981.1	ENSG00000286981	0.371571	0.0158299	0.0420229	-0.363148	0.716495	NA		novel transcript
ENSG00000286982.1	ENSG00000286982	0	NA	NA	NA	NA	NA		novel transcript, antisense to EPHB1
ENSG00000286983.1	ENSG00000286983	0	NA	NA	NA	NA	NA		novel transcript
ENSG00000286984.1	ENSG00000286984	1.22598	0.00251559	0.0650478	-0.0392649	0.968679	NA		novel transcript
ENSG00000286985.2	ENSG00000286985	0	NA	NA	NA	NA	NA		novel transcript
ENSG00000286986.1	ENSG00000286986	0	NA	NA	NA	NA	NA		novel transcript
ENSG00000286987.1	ENSG00000286987	0	NA	NA	NA	NA	NA		novel transcript
ENSG00000286988.1	ENSG00000286988	0	NA	NA	NA	NA	NA		novel transcript, antisense to MRPS22
ENSG00000286990.1	ENSG00000286990	1.4405	0.0200779	0.0801445	-0.261558	0.793662	NA		novel transcript, antisense to MICAL3
ENSG00000286991.1	ENSG00000286991	0	NA	NA	NA	NA	NA		novel transcript
ENSG00000286992.1	ENSG00000286992	0	NA	NA	NA	NA	NA		novel transcript
ENSG00000286993.1	ENSG00000286993	0	NA	NA	NA	NA	NA		novel transcript, antisense to WDFY4
ENSG00000286994.1	ENSG00000286994	4.09791	0.171702	0.126492	-1.57406	0.115474	NA		novel transcript, sense intronic to GOLIM4
ENSG00000286995.1	ENSG00000286995	0	NA	NA	NA	NA	NA		novel transcript
ENSG00000286997.1	ENSG00000286997	0.198552	0.00707841	0.0420097	-0.168495	0.866194	NA		novel transcript, antisense to BCAS3
ENSG00000286998.1	ENSG00000286998	0	NA	NA	NA	NA	NA		novel transcript, antisense to PTPN5
ENSG00000287000.1	ENSG00000287000	0	NA	NA	NA	NA	NA		novel transcript
ENSG00000287001.1	ENSG00000287001	0.158125	0.00707841	0.0420097	-0.168495	0.866194	NA		novel transcript
ENSG00000287003.1	ENSG00000287003	0	NA	NA	NA	NA	NA		novel transcript
ENSG00000287004.1	ENSG00000287004	0.711556	0.0137404	0.0594595	-0.224701	0.822212	NA		novel transcript
ENSG00000287005.1	ENSG00000287005	0.529696	0.0214904	0.0422856	-0.481454	0.630194	NA		novel transcript, antisense to XXYLT1
ENSG00000287006.1	ENSG00000287006	0	NA	NA	NA	NA	NA		novel transcript
ENSG00000287007.1	ENSG00000287007	0	NA	NA	NA	NA	NA		novel transcript
ENSG00000287008.1	ENSG00000287008	0	NA	NA	NA	NA	NA		novel transcript
ENSG00000287009.1	ENSG00000287009	5.72609	0.00494675	0.150349	-0.0327392	0.973883	NA		novel transcript, antisense to ZNF518A
ENSG00000287010.1	ENSG00000287010	0	NA	NA	NA	NA	NA		novel transcript
ENSG00000287011.1	ENSG00000287011	0	NA	NA	NA	NA	NA		novel transcript, antisense to DOCK4
ENSG00000287012.1	ENSG00000287012	0	NA	NA	NA	NA	NA		novel transcript
ENSG00000287014.1	ENSG00000287014	0	NA	NA	NA	NA	NA		novel transcript
ENSG00000287015.1	ENSG00000287015	1.47555	-0.00522012	0.0843646	0.0609329	0.951413	NA		novel transcript
ENSG00000287016.1	ENSG00000287016	3.58467	-0.027126	0.124228	0.213876	0.830644	NA		novel transcript
ENSG00000287017.1	ENSG00000287017	0	NA	NA	NA	NA	NA		novel transcript
ENSG00000287018.1	ENSG00000287018	0	NA	NA	NA	NA	NA		novel transcript
ENSG00000287019.1	ENSG00000287019	0	NA	NA	NA	NA	NA		novel transcript
ENSG00000287020.1	ENSG00000287020	0	NA	NA	NA	NA	NA		novel transcript
ENSG00000287021.1	ENSG00000287021	0	NA	NA	NA	NA	NA		novel transcript, antisense to INTU
ENSG00000287022.1	ENSG00000287022	2.40038	-0.0900629	0.0676792	1.7457	0.0808637	NA		novel transcript, antisense to STXBP5L
ENSG00000287023.1	ENSG00000287023	0	NA	NA	NA	NA	NA		novel transcript
ENSG00000287024.1	ENSG00000287024	1.34296	-0.0160992	0.0860042	0.183106	0.854715	NA		novel transcript
ENSG00000287025.1	ENSG00000287025	0	NA	NA	NA	NA	NA		novel transcript, sense intronic to LRRTM4
ENSG00000287026.1	ENSG00000287026	0	NA	NA	NA	NA	NA		novel transcript
ENSG00000287027.1	ENSG00000287027	0	NA	NA	NA	NA	NA		novel transcript
ENSG00000287028.1	ENSG00000287028	0	NA	NA	NA	NA	NA		novel transcript
ENSG00000287029.1	ENSG00000287029	0	NA	NA	NA	NA	NA		novel transcript, antisense to ENOX1
ENSG00000287030.1	ENSG00000287030	0	NA	NA	NA	NA	NA		novel transcript
ENSG00000287031.1	ENSG00000287031	2.11272	0.0324868	0.0925188	-0.365038	0.715083	NA		novel transcript
ENSG00000287033.1	ENSG00000287033	0	NA	NA	NA	NA	NA		novel transcript
ENSG00000287034.1	ENSG00000287034	0	NA	NA	NA	NA	NA		novel transcript
ENSG00000287035.1	ENSG00000287035	0.871481	0.0300661	0.0487608	-0.723917	0.469117	NA		novel transcript
ENSG00000287036.1	ENSG00000287036	0	NA	NA	NA	NA	NA	LINC02946	long intergenic non-protein coding RNA 2946
ENSG00000287037.1	ENSG00000287037	0	NA	NA	NA	NA	NA		novel transcript, antisense to CXCL5
ENSG00000287038.1	ENSG00000287038	0.158125	0.00707841	0.0420097	-0.168495	0.866194	NA		novel transcript
ENSG00000287039.1	ENSG00000287039	0.213446	0.00707841	0.0420097	-0.168495	0.866194	NA		novel transcript
ENSG00000287040.1	ENSG00000287040	0	NA	NA	NA	NA	NA		novel transcript
ENSG00000287041.1	ENSG00000287041	0.590976	-0.0326714	0.0561915	0.508878	0.610838	NA		novel transcript, antisense to KIAA2012
ENSG00000287043.1	ENSG00000287043	1.02671	-0.0290962	0.0648574	0.437518	0.661736	NA		novel transcript, sense intronic to ADARB2
ENSG00000287044.1	ENSG00000287044	0.213446	0.00707841	0.0420097	-0.168495	0.866194	NA		novel transcript, antisense to LACE1
ENSG00000287045.1	ENSG00000287045	0.432851	-0.0282514	0.0420214	0.593853	0.552611	NA		novel transcript, antisense to PLS1
ENSG00000287046.1	ENSG00000287046	0	NA	NA	NA	NA	NA		novel transcript
ENSG00000287047.1	ENSG00000287047	0	NA	NA	NA	NA	NA		novel transcript, antisense to SORCS1
ENSG00000287048.1	ENSG00000287048	0	NA	NA	NA	NA	NA		novel transcript
ENSG00000287049.1	ENSG00000287049	0.158125	0.00707841	0.0420097	-0.168495	0.866194	NA		novel transcript, antisense to ANKMY1
ENSG00000287050.1	ENSG00000287050	0.196753	-0.0150626	0.0420097	0.350921	0.725648	NA		novel transcript
ENSG00000287051.1	ENSG00000287051	0	NA	NA	NA	NA	NA		novel transcript, antisense to KRT86
ENSG00000287052.1	ENSG00000287052	0	NA	NA	NA	NA	NA		novel transcript
ENSG00000287053.1	ENSG00000287053	0	NA	NA	NA	NA	NA		novel transcript
ENSG00000287054.1	ENSG00000287054	0.158125	0.00707841	0.0420097	-0.168495	0.866194	NA		novel transcript, antisense to ZCCHC10
ENSG00000287055.1	ENSG00000287055	5.88746	0.132621	0.143894	-0.988392	0.322961	NA		novel transcript
ENSG00000287056.1	ENSG00000287056	0	NA	NA	NA	NA	NA		novel transcript
ENSG00000287057.1	ENSG00000287057	0	NA	NA	NA	NA	NA		novel transcript
ENSG00000287058.1	ENSG00000287058	0	NA	NA	NA	NA	NA		novel transcript
ENSG00000287059.1	ENSG00000287059	0	NA	NA	NA	NA	NA		novel transcript
ENSG00000287060.1	ENSG00000287060	0	NA	NA	NA	NA	NA		novel transcript
ENSG00000287061.1	ENSG00000287061	2.16748	-0.0618712	0.0730866	0.854238	0.392973	NA		novel transcript, antisense to BLM
ENSG00000287062.1	ENSG00000287062	0	NA	NA	NA	NA	NA		novel transcript, antisense to MACROD2
ENSG00000287063.1	ENSG00000287063	0.411998	0.0160854	0.042028	-0.393518	0.693937	NA		novel transcript
ENSG00000287064.1	ENSG00000287064	1.25795	0.0726623	0.0747743	-1.26514	0.205821	NA		novel transcript
ENSG00000287065.1	ENSG00000287065	0	NA	NA	NA	NA	NA		novel transcript
ENSG00000287066.1	ENSG00000287066	0	NA	NA	NA	NA	NA		novel transcript
ENSG00000287068.1	ENSG00000287068	0	NA	NA	NA	NA	NA		novel transcript, antisense to OPCML
ENSG00000287069.1	ENSG00000287069	3.14761	0.0302799	0.095443	-0.335072	0.737571	NA		novel transcript, antisense to KCNH8
ENSG00000287071.1	ENSG00000287071	1.26994	-0.0138178	0.0653318	0.207753	0.835422	NA	CDRT15P4	CDRT15 pseudogene 4
ENSG00000287072.1	ENSG00000287072	0	NA	NA	NA	NA	NA		novel transcript
ENSG00000287073.1	ENSG00000287073	0	NA	NA	NA	NA	NA		novel transcript
ENSG00000287075.1	ENSG00000287075	0	NA	NA	NA	NA	NA		novel transcript
ENSG00000287076.1	ENSG00000287076	0	NA	NA	NA	NA	NA		novel transcript
ENSG00000287077.1	ENSG00000287077	2.33817	0.0200867	0.118022	-0.171379	0.863926	NA		novel transcript
ENSG00000287078.1	ENSG00000287078	4.28138	0.0228067	0.139282	-0.166368	0.867867	NA		novel transcript, antisense to CC2D1B
ENSG00000287079.1	ENSG00000287079	7.03195	0.149522	0.159703	-0.982638	0.325786	NA		novel transcript
ENSG00000287081.1	ENSG00000287081	0	NA	NA	NA	NA	NA		novel transcript, antisense to LDB2
ENSG00000287082.1	ENSG00000287082	0	NA	NA	NA	NA	NA		novel transcript
ENSG00000287083.1	ENSG00000287083	0	NA	NA	NA	NA	NA		novel transcript
ENSG00000287084.1	ENSG00000287084	0	NA	NA	NA	NA	NA		novel transcript
ENSG00000287085.1	ENSG00000287085	0	NA	NA	NA	NA	NA		novel transcript, antisense to FMNL2
ENSG00000287086.1	ENSG00000287086	0.196753	-0.0150626	0.0420097	0.350921	0.725648	NA		novel transcript, antisense to VHL
ENSG00000287087.1	ENSG00000287087	0.158125	0.00707841	0.0420097	-0.168495	0.866194	NA		novel transcript, antisense to ARL15
ENSG00000287088.1	ENSG00000287088	0	NA	NA	NA	NA	NA		novel transcript, antisense to TSPEAR
ENSG00000287089.1	ENSG00000287089	4.60268	0.0864528	0.140581	-0.639259	0.522655	NA		novel transcript, antisense to MLN
ENSG00000287090.1	ENSG00000287090	0	NA	NA	NA	NA	NA		novel transcript
ENSG00000287094.1	ENSG00000287094	0	NA	NA	NA	NA	NA		novel transcript, antisense to AHI1
ENSG00000287095.1	ENSG00000287095	0	NA	NA	NA	NA	NA		novel transcript, antisense to TMEM71
ENSG00000287096.1	ENSG00000287096	0.236097	-0.0150626	0.0420097	0.380912	0.703269	NA		novel transcript
ENSG00000287097.1	ENSG00000287097	6.42633	0.0964498	0.0882963	-1.72562	0.0844151	NA		novel transcript
ENSG00000287098.1	ENSG00000287098	2.50547	-0.0188846	0.103194	0.182129	0.855481	NA		novel transcript
ENSG00000287099.1	ENSG00000287099	0	NA	NA	NA	NA	NA		novel transcript, antisense to ADD1
ENSG00000287100.1	ENSG00000287100	4.51743	-0.0296756	0.128204	0.226913	0.820492	NA		novel transcript
ENSG00000287101.1	ENSG00000287101	0	NA	NA	NA	NA	NA		novel transcript
ENSG00000287102.1	ENSG00000287102	0	NA	NA	NA	NA	NA		novel transcript
ENSG00000287103.1	ENSG00000287103	0	NA	NA	NA	NA	NA		novel transcript
ENSG00000287105.1	ENSG00000287105	0	NA	NA	NA	NA	NA		novel transcript, antisense to NKAIN3
ENSG00000287106.1	ENSG00000287106	0	NA	NA	NA	NA	NA		novel transcript, antisense to WWOX
ENSG00000287107.1	ENSG00000287107	0	NA	NA	NA	NA	NA		novel transcript
ENSG00000287108.1	ENSG00000287108	0	NA	NA	NA	NA	NA		novel transcript
ENSG00000287109.1	ENSG00000287109	2.97176	0.052659	0.109056	-0.503775	0.61442	NA		novel transcript, antisense to JAM2
ENSG00000287111.1	ENSG00000287111	0	NA	NA	NA	NA	NA		calmin (calponin-like, transmembrane) (CLMN) pseudogene
ENSG00000287112.1	ENSG00000287112	0	NA	NA	NA	NA	NA		novel transcript
ENSG00000287113.1	ENSG00000287113	3.71868	-0.0392067	0.142143	0.272265	0.785418	NA		novel transcript, antisense to MPL
ENSG00000287114.1	ENSG00000287114	0	NA	NA	NA	NA	NA		novel transcript
ENSG00000287115.1	ENSG00000287115	3.22729	-0.00492878	0.0758025	0.0639778	0.948988	NA	LINC02993	long intergenic non-protein coding RNA 2993
ENSG00000287116.1	ENSG00000287116	0	NA	NA	NA	NA	NA	NA	NA
ENSG00000287117.1	ENSG00000287117	1.56	0.0671811	0.0901819	-0.864808	0.387144	NA		novel transcript
ENSG00000287118.1	ENSG00000287118	0	NA	NA	NA	NA	NA		novel transcript, antisense to NRXN3
ENSG00000287119.1	ENSG00000287119	3.2044	0.106822	0.124029	-0.931037	0.351834	NA		novel transcript
ENSG00000287120.1	ENSG00000287120	0	NA	NA	NA	NA	NA		novel transcript
ENSG00000287121.1	ENSG00000287121	0	NA	NA	NA	NA	NA		novel transcript, antisense to CLEC16A
ENSG00000287122.1	ENSG00000287122	0	NA	NA	NA	NA	NA		novel transcript
ENSG00000287123.1	ENSG00000287123	0.158125	0.00707841	0.0420097	-0.168495	0.866194	NA		novel transcript
ENSG00000287125.1	ENSG00000287125	0.432851	-0.0282514	0.0420214	0.593853	0.552611	NA		novel transcript, antisense to C16orf74
ENSG00000287128.1	ENSG00000287128	0	NA	NA	NA	NA	NA		novel transcript
ENSG00000287130.1	ENSG00000287130	0	NA	NA	NA	NA	NA		novel transcript
ENSG00000287131.1	ENSG00000287131	0	NA	NA	NA	NA	NA		novel transcript
ENSG00000287132.1	ENSG00000287132	0.196753	-0.0150626	0.0420097	0.350921	0.725648	NA		novel transcript
ENSG00000287133.1	ENSG00000287133	4.4526	0.00185053	0.137797	-0.0135045	0.989225	NA		novel transcript, antisense to MPP4and TMEM237
ENSG00000287134.1	ENSG00000287134	0.196753	-0.0150626	0.0420097	0.350921	0.725648	NA		novel transcript, antisense to DLC1
ENSG00000287135.1	ENSG00000287135	0	NA	NA	NA	NA	NA		novel transcript
ENSG00000287136.1	ENSG00000287136	0	NA	NA	NA	NA	NA		novel transcript
ENSG00000287137.1	ENSG00000287137	0	NA	NA	NA	NA	NA		novel transcript
ENSG00000287138.1	ENSG00000287138	0	NA	NA	NA	NA	NA		novel transcript
ENSG00000287139.1	ENSG00000287139	0	NA	NA	NA	NA	NA		novel transcript
ENSG00000287140.1	ENSG00000287140	0	NA	NA	NA	NA	NA		novel transcript
ENSG00000287141.1	ENSG00000287141	0	NA	NA	NA	NA	NA		novel transcript, antisense to TMEM87B
ENSG00000287142.1	ENSG00000287142	0	NA	NA	NA	NA	NA		novel transcript, antisense to PRKD1
ENSG00000287143.1	ENSG00000287143	0	NA	NA	NA	NA	NA		novel transcript, antisense to MGLL
ENSG00000287144.1	ENSG00000287144	0	NA	NA	NA	NA	NA		novel transcript
ENSG00000287145.1	ENSG00000287145	0	NA	NA	NA	NA	NA		novel transcript
ENSG00000287146.1	ENSG00000287146	0.794209	0.0235618	0.043256	-0.612695	0.540078	NA		novel transcript
ENSG00000287147.1	ENSG00000287147	0	NA	NA	NA	NA	NA		novel transcript
ENSG00000287148.1	ENSG00000287148	0.371571	0.0158299	0.0420229	-0.363148	0.716495	NA	LINCADL	lincRNA adipogenesis and lipogenesis associated
ENSG00000287149.1	ENSG00000287149	0	NA	NA	NA	NA	NA		novel transcript, antisense to CCDC141and TTN
ENSG00000287150.1	ENSG00000287150	0	NA	NA	NA	NA	NA		novel transcript
ENSG00000287152.1	ENSG00000287152	0	NA	NA	NA	NA	NA		novel transcript
ENSG00000287153.1	ENSG00000287153	0	NA	NA	NA	NA	NA		novel transcript, antisense to NPAS3
ENSG00000287154.1	ENSG00000287154	0.426891	0.0160854	0.042028	-0.40382	0.686345	NA		novel transcript, antisense to ZNF518Band CLNK
ENSG00000287155.1	ENSG00000287155	0	NA	NA	NA	NA	NA		novel transcript, antisense to PXYLP1
ENSG00000287156.1	ENSG00000287156	0.394223	-0.00629237	0.0420205	0.169312	0.865551	NA		novel transcript, antisense to BMP4
ENSG00000287157.1	ENSG00000287157	0	NA	NA	NA	NA	NA		novel transcript, antisense to HHAT
ENSG00000287158.1	ENSG00000287158	0	NA	NA	NA	NA	NA		novel transcript
ENSG00000287159.1	ENSG00000287159	0	NA	NA	NA	NA	NA		novel transcript, antisense to GPC5
ENSG00000287160.1	ENSG00000287160	0.748385	-0.025045	0.0451732	0.507655	0.611695	NA		novel transcript
ENSG00000287161.1	ENSG00000287161	0	NA	NA	NA	NA	NA		novel transcript
ENSG00000287162.1	ENSG00000287162	0	NA	NA	NA	NA	NA		novel transcript
ENSG00000287163.1	ENSG00000287163	0	NA	NA	NA	NA	NA		novel transcript
ENSG00000287164.1	ENSG00000287164	0	NA	NA	NA	NA	NA		novel transcript, antisense to AFAP1
ENSG00000287165.1	ENSG00000287165	0.371571	0.0158299	0.0420229	-0.363148	0.716495	NA		novel transcript
ENSG00000287166.1	ENSG00000287166	2.14034	0.0370188	0.110335	-0.346536	0.72894	NA		novel transcript
ENSG00000287167.1	ENSG00000287167	2.03186	0.0317754	0.0953338	-0.343105	0.731519	NA		novel transcript, antisense to RAD51B
ENSG00000287169.1	ENSG00000287169	0	NA	NA	NA	NA	NA		novel transcript, antisense to FAT1
ENSG00000287171.1	ENSG00000287171	0	NA	NA	NA	NA	NA		novel transcript
ENSG00000287172.1	ENSG00000287172	0	NA	NA	NA	NA	NA		novel transcript
ENSG00000287173.1	ENSG00000287173	0	NA	NA	NA	NA	NA		novel transcript
ENSG00000287174.1	ENSG00000287174	0	NA	NA	NA	NA	NA		novel transcript
ENSG00000287175.1	ENSG00000287175	7.37143	-0.0353018	0.12999	0.266053	0.790198	NA		novel transcript
ENSG00000287176.1	ENSG00000287176	0	NA	NA	NA	NA	NA		novel transcript
ENSG00000287177.1	ENSG00000287177	0	NA	NA	NA	NA	NA		novel transcript
ENSG00000287178.1	ENSG00000287178	0	NA	NA	NA	NA	NA		novel transcript
ENSG00000287179.1	ENSG00000287179	0	NA	NA	NA	NA	NA		novel transcript
ENSG00000287180.1	ENSG00000287180	2.33581	0.130053	0.0978875	-1.92546	0.0541715	NA		novel transcript, antisense to FAM172A
ENSG00000287181.1	ENSG00000287181	0.55523	0.0219443	0.0423619	-0.495829	0.620015	NA		novel transcript
ENSG00000287182.1	ENSG00000287182	0	NA	NA	NA	NA	NA		novel transcript, antisense to NSUN7
ENSG00000287183.1	ENSG00000287183	0	NA	NA	NA	NA	NA		novel transcript
ENSG00000287184.1	ENSG00000287184	0	NA	NA	NA	NA	NA		novel transcript, antisense to VIPR2
ENSG00000287185.1	ENSG00000287185	1.9289	-0.0570687	0.0585435	1.10911	0.267384	NA		novel transcript
ENSG00000287186.1	ENSG00000287186	0	NA	NA	NA	NA	NA		novel transcript
ENSG00000287187.1	ENSG00000287187	0	NA	NA	NA	NA	NA		novel transcript
ENSG00000287189.1	ENSG00000287189	0	NA	NA	NA	NA	NA		novel transcript
ENSG00000287191.1	ENSG00000287191	0	NA	NA	NA	NA	NA		novel transcript, antisense to IGF1R
ENSG00000287192.1	ENSG00000287192	2.14072	0.0409141	0.0766755	-0.604995	0.545183	NA		novel transcript
ENSG00000287194.1	ENSG00000287194	0	NA	NA	NA	NA	NA		telomeric repeat binding factor 2, interacting protein (TERF2IP) pseudogene
ENSG00000287195.1	ENSG00000287195	0	NA	NA	NA	NA	NA		novel transcript, antisense to FAM49B
ENSG00000287196.1	ENSG00000287196	0	NA	NA	NA	NA	NA		novel transcript
ENSG00000287197.1	ENSG00000287197	0	NA	NA	NA	NA	NA		novel transcript, antisense to NFASC
ENSG00000287198.1	ENSG00000287198	0	NA	NA	NA	NA	NA		novel transcript
ENSG00000287199.1	ENSG00000287199	0	NA	NA	NA	NA	NA		novel transcript
ENSG00000287201.1	ENSG00000287201	0.316251	0.0156874	0.0420199	-0.318502	0.750104	NA		novel transcript, antisense to ASAP1
ENSG00000287202.1	ENSG00000287202	6.63582	-0.0114892	0.16659	0.0686206	0.945292	NA		novel transcript, antisense to SART3
ENSG00000287203.1	ENSG00000287203	0	NA	NA	NA	NA	NA		novel transcript
ENSG00000287204.1	ENSG00000287204	0	NA	NA	NA	NA	NA		novel transcript
ENSG00000287205.1	ENSG00000287205	1.4529	0.0204763	0.0708465	-0.303744	0.761323	NA		novel transcript
ENSG00000287206.1	ENSG00000287206	0.394223	-0.00629237	0.0420205	0.169312	0.865551	NA		novel transcript
ENSG00000287207.1	ENSG00000287207	0.570123	0.0390897	0.0561401	-0.675007	0.499671	NA		novel transcript
ENSG00000287208.1	ENSG00000287208	0	NA	NA	NA	NA	NA		novel transcript
ENSG00000287209.1	ENSG00000287209	0	NA	NA	NA	NA	NA		novel transcript
ENSG00000287210.1	ENSG00000287210	0	NA	NA	NA	NA	NA		novel transcript
ENSG00000287211.1	ENSG00000287211	0	NA	NA	NA	NA	NA		novel transcript
ENSG00000287212.1	ENSG00000287212	0	NA	NA	NA	NA	NA		novel transcript
ENSG00000287213.1	ENSG00000287213	0.394223	-0.00629237	0.0420205	0.169312	0.865551	NA		novel transcript
ENSG00000287215.1	ENSG00000287215	0	NA	NA	NA	NA	NA		novel transcript
ENSG00000287216.1	ENSG00000287216	0	NA	NA	NA	NA	NA		novel transcript, antisense to KIAA0922
ENSG00000287217.1	ENSG00000287217	0.158125	0.00707841	0.0420097	-0.168495	0.866194	NA		novel transcript
ENSG00000287219.1	ENSG00000287219	2.96462	0.0175197	0.098408	-0.180392	0.856845	NA		novel transcript
ENSG00000287220.1	ENSG00000287220	0	NA	NA	NA	NA	NA		novel transcript, antisense to PLXNA2
ENSG00000287221.1	ENSG00000287221	1.24305	0.0725353	0.0747166	-1.25976	0.207755	NA		novel transcript, antisense to ASAH2B
ENSG00000287223.1	ENSG00000287223	0.213446	0.00707841	0.0420097	-0.168495	0.866194	NA		novel transcript
ENSG00000287224.1	ENSG00000287224	0.570123	0.0390897	0.0561401	-0.675007	0.499671	NA		novel transcript
ENSG00000287225.1	ENSG00000287225	0	NA	NA	NA	NA	NA		novel transcript
ENSG00000287226.1	ENSG00000287226	0	NA	NA	NA	NA	NA		novel transcript
ENSG00000287227.1	ENSG00000287227	0	NA	NA	NA	NA	NA		novel transcript
ENSG00000287229.1	ENSG00000287229	0.354879	-0.00629237	0.0420205	0.139765	0.888846	NA		novel transcript, antisense to RBM19
ENSG00000287230.1	ENSG00000287230	0.371571	0.0158299	0.0420229	-0.363148	0.716495	NA		novel transcript
ENSG00000287231.1	ENSG00000287231	0.198552	0.00707841	0.0420097	-0.168495	0.866194	NA		novel transcript
ENSG00000287232.1	ENSG00000287232	0	NA	NA	NA	NA	NA		novel transcript
ENSG00000287233.1	ENSG00000287233	0	NA	NA	NA	NA	NA		novel transcript
ENSG00000287234.1	ENSG00000287234	0.805504	-0.0111899	0.0599169	0.182281	0.855362	NA		novel transcript
ENSG00000287235.1	ENSG00000287235	1.16218	0.0114864	0.0813732	-0.142284	0.886856	NA		novel transcript
ENSG00000287236.1	ENSG00000287236	0.395305	-0.00608301	0.0420247	0.139765	0.888846	NA		novel transcript, antisense to ANKRD54
ENSG00000287237.1	ENSG00000287237	1.65811	-0.0415567	0.0729718	0.557645	0.577087	NA		novel transcript, antisense to PLXNC1
ENSG00000287238.1	ENSG00000287238	0	NA	NA	NA	NA	NA		novel transcript
ENSG00000287239.1	ENSG00000287239	0	NA	NA	NA	NA	NA		novel transcript
ENSG00000287240.1	ENSG00000287240	0	NA	NA	NA	NA	NA		novel transcript
ENSG00000287241.1	ENSG00000287241	0	NA	NA	NA	NA	NA		novel transcript, antisense to PCSK2
ENSG00000287242.1	ENSG00000287242	0	NA	NA	NA	NA	NA		novel transcript, antisense to SCARB1
ENSG00000287243.2	ENSG00000287243	0	NA	NA	NA	NA	NA	THCAT155	thyroid cancer-associated transcript 155
ENSG00000287245.1	ENSG00000287245	0	NA	NA	NA	NA	NA		novel transcript, antisense to RDX
ENSG00000287246.1	ENSG00000287246	0	NA	NA	NA	NA	NA		novel transcript
ENSG00000287247.1	ENSG00000287247	0	NA	NA	NA	NA	NA		novel transcript
ENSG00000287248.1	ENSG00000287248	0	NA	NA	NA	NA	NA		novel transcript
ENSG00000287249.1	ENSG00000287249	2.57281	-0.0527408	0.108525	0.47976	0.631398	NA		novel transcript, antisense to DPY19L1
ENSG00000287250.1	ENSG00000287250	4.71857	0.0709208	0.149409	-0.484421	0.628087	NA		novel transcript
ENSG00000287251.1	ENSG00000287251	0	NA	NA	NA	NA	NA		novel transcript
ENSG00000287253.1	ENSG00000287253	0	NA	NA	NA	NA	NA		novel transcript
ENSG00000287254.1	ENSG00000287254	0	NA	NA	NA	NA	NA		novel transcript
ENSG00000287255.1	ENSG00000287255	0	NA	NA	NA	NA	NA		novel transcript, antisense to SLC8A1
ENSG00000287256.1	ENSG00000287256	0	NA	NA	NA	NA	NA		novel transcript
ENSG00000287257.1	ENSG00000287257	0.196753	-0.0150626	0.0420097	0.350921	0.725648	NA		novel transcript, antisense to SEPT9
ENSG00000287258.1	ENSG00000287258	0	NA	NA	NA	NA	NA		novel transcript, antisense to PKIB
ENSG00000287259.1	ENSG00000287259	0	NA	NA	NA	NA	NA		novel transcript
ENSG00000287260.1	ENSG00000287260	0	NA	NA	NA	NA	NA		novel transcript
ENSG00000287261.1	ENSG00000287261	5.06173	0.0468083	0.142778	-0.333387	0.738842	NA	HPS1-AS1	HPS1 antisense RNA 1
ENSG00000287262.1	ENSG00000287262	3.0147	0.152876	0.1296	-1.29187	0.196402	NA		novel transcript
ENSG00000287264.1	ENSG00000287264	0	NA	NA	NA	NA	NA		novel transcript
ENSG00000287266.1	ENSG00000287266	0.198552	0.00707841	0.0420097	-0.168495	0.866194	NA		novel transcript
ENSG00000287267.1	ENSG00000287267	0	NA	NA	NA	NA	NA		novel transcript
ENSG00000287268.1	ENSG00000287268	0	NA	NA	NA	NA	NA		novel transcript, antisense to METTL24
ENSG00000287269.1	ENSG00000287269	0.845947	0.0280704	0.0471446	-0.691058	0.489529	NA		novel transcript, antisense to ANKRD54and MYH9
ENSG00000287270.1	ENSG00000287270	0	NA	NA	NA	NA	NA		novel transcript, antisense to SCEL
ENSG00000287271.1	ENSG00000287271	0.213446	0.00707841	0.0420097	-0.168495	0.866194	NA		novel transcript, antisense to FBXO17and FBXO27
ENSG00000287272.1	ENSG00000287272	0.196753	-0.0150626	0.0420097	0.350921	0.725648	NA		novel transcript
ENSG00000287273.1	ENSG00000287273	0	NA	NA	NA	NA	NA		novel transcript
ENSG00000287274.1	ENSG00000287274	0	NA	NA	NA	NA	NA		novel transcript, antisense to STARD13
ENSG00000287275.1	ENSG00000287275	1.95351	0.028703	0.106918	-0.273992	0.78409	NA		novel transcript
ENSG00000287276.1	ENSG00000287276	0.316251	0.0156874	0.0420199	-0.318502	0.750104	NA	CNTNAP3P7	CNTNAP3 pseudogene 7
ENSG00000287278.1	ENSG00000287278	0	NA	NA	NA	NA	NA		novel transcript
ENSG00000287279.1	ENSG00000287279	0	NA	NA	NA	NA	NA		novel transcript
ENSG00000287280.1	ENSG00000287280	0	NA	NA	NA	NA	NA		novel transcript
ENSG00000287281.1	ENSG00000287281	0	NA	NA	NA	NA	NA		novel transcript
ENSG00000287282.1	ENSG00000287282	0	NA	NA	NA	NA	NA		novel transcript
ENSG00000287283.1	ENSG00000287283	0	NA	NA	NA	NA	NA		novel transcript, antisense to LRRC7
ENSG00000287285.1	ENSG00000287285	0	NA	NA	NA	NA	NA		novel transcript
ENSG00000287286.1	ENSG00000287286	0.672928	0.0245091	0.04413	-0.578493	0.562931	NA		novel transcript, antisense to RUBCN
ENSG00000287287.1	ENSG00000287287	0	NA	NA	NA	NA	NA		novel transcript, antisense to RUSC2
ENSG00000287288.1	ENSG00000287288	0.356678	0.0158299	0.0420229	-0.351875	0.724932	NA		novel transcript
ENSG00000287289.1	ENSG00000287289	0	NA	NA	NA	NA	NA		novel transcript
ENSG00000287290.1	ENSG00000287290	0	NA	NA	NA	NA	NA		novel transcript
ENSG00000287291.1	ENSG00000287291	1.81813	0.0749996	0.0915516	-0.974218	0.329948	NA		novel transcript
ENSG00000287293.1	ENSG00000287293	0	NA	NA	NA	NA	NA		novel transcript
ENSG00000287294.1	ENSG00000287294	0	NA	NA	NA	NA	NA		novel transcript
ENSG00000287295.1	ENSG00000287295	0	NA	NA	NA	NA	NA		novel transcript
ENSG00000287296.1	ENSG00000287296	4.74322	-0.0824568	0.150138	0.539645	0.589442	NA		novel transcript, antisense to IER2
ENSG00000287297.1	ENSG00000287297	0	NA	NA	NA	NA	NA		novel transcript
ENSG00000287298.1	ENSG00000287298	0	NA	NA	NA	NA	NA		novel transcript
ENSG00000287299.1	ENSG00000287299	0.395305	-0.00608301	0.0420247	0.139765	0.888846	NA		novel transcript, antisense to SPATS2L
ENSG00000287300.1	ENSG00000287300	0	NA	NA	NA	NA	NA		novel transcript
ENSG00000287301.1	ENSG00000287301	0	NA	NA	NA	NA	NA		novel transcript
ENSG00000287302.1	ENSG00000287302	0.158125	0.00707841	0.0420097	-0.168495	0.866194	NA		novel transcript
ENSG00000287303.1	ENSG00000287303	0	NA	NA	NA	NA	NA		novel transcript, antisense to PDGFRL
ENSG00000287305.1	ENSG00000287305	0	NA	NA	NA	NA	NA		novel transcript
ENSG00000287307.1	ENSG00000287307	0	NA	NA	NA	NA	NA		novel transcript
ENSG00000287308.1	ENSG00000287308	0	NA	NA	NA	NA	NA		novel transcript
ENSG00000287309.1	ENSG00000287309	0.449543	-0.00608301	0.0420247	0.169312	0.865551	NA		novel transcript
ENSG00000287310.1	ENSG00000287310	0.236097	-0.0150626	0.0420097	0.380912	0.703269	NA		novel transcript
ENSG00000287311.1	ENSG00000287311	0.158125	0.00707841	0.0420097	-0.168495	0.866194	NA		novel transcript
ENSG00000287312.1	ENSG00000287312	1.25685	0.0107943	0.0810253	-0.13647	0.89145	NA		novel transcript
ENSG00000287313.1	ENSG00000287313	0.236097	-0.0150626	0.0420097	0.380912	0.703269	NA		novel transcript
ENSG00000287314.1	ENSG00000287314	0	NA	NA	NA	NA	NA		novel transcript
ENSG00000287316.1	ENSG00000287316	0	NA	NA	NA	NA	NA		novel transcript
ENSG00000287317.1	ENSG00000287317	0.158125	0.00707841	0.0420097	-0.168495	0.866194	NA		novel transcript
ENSG00000287318.1	ENSG00000287318	0	NA	NA	NA	NA	NA		novel transcript
ENSG00000287319.1	ENSG00000287319	0	NA	NA	NA	NA	NA		novel transcript, antisense to SERPINI1
ENSG00000287320.1	ENSG00000287320	0	NA	NA	NA	NA	NA		novel transcript
ENSG00000287321.1	ENSG00000287321	0	NA	NA	NA	NA	NA		novel transcript
ENSG00000287322.1	ENSG00000287322	0	NA	NA	NA	NA	NA		novel transcript, antisense to NDUFAF6
ENSG00000287323.1	ENSG00000287323	0	NA	NA	NA	NA	NA		novel transcript
ENSG00000287324.1	ENSG00000287324	0	NA	NA	NA	NA	NA		novel transcript
ENSG00000287325.1	ENSG00000287325	0.158125	0.00707841	0.0420097	-0.168495	0.866194	NA		novel transcript
ENSG00000287326.1	ENSG00000287326	0.397104	0.0160854	0.042028	-0.382975	0.701738	NA		Novel transcript, antisense to C10orf90
ENSG00000287327.1	ENSG00000287327	0.158125	0.00707841	0.0420097	-0.168495	0.866194	NA		novel transcript
ENSG00000287328.1	ENSG00000287328	2.02827	-0.0218487	0.0882737	0.239648	0.810603	NA		multiple C2 domains, transmembrane 21 (MCTP2) pseudogene
ENSG00000287329.1	ENSG00000287329	0.236097	-0.0150626	0.0420097	0.380912	0.703269	NA		novel transcript
ENSG00000287330.1	ENSG00000287330	0	NA	NA	NA	NA	NA		novel transcript, antisense to PCCA
ENSG00000287331.1	ENSG00000287331	0	NA	NA	NA	NA	NA		novel transcript
ENSG00000287332.1	ENSG00000287332	0.158125	0.00707841	0.0420097	-0.168495	0.866194	NA		novel transcript
ENSG00000287333.1	ENSG00000287333	0	NA	NA	NA	NA	NA		novel transcript
ENSG00000287334.1	ENSG00000287334	0	NA	NA	NA	NA	NA		novel transcript
ENSG00000287335.1	ENSG00000287335	0.198552	0.00707841	0.0420097	-0.168495	0.866194	NA		novel transcript
ENSG00000287336.1	ENSG00000287336	2.10875	-0.00256984	0.113153	0.0226127	0.981959	NA		novel transcript, antisense to DNM3
ENSG00000287337.1	ENSG00000287337	6.43132	0.105256	0.162096	-0.664601	0.506306	NA		novel transcript, antisense to MKS1
ENSG00000287338.1	ENSG00000287338	0.472195	-0.0282514	0.0420214	0.621078	0.534548	NA		novel transcript
ENSG00000287339.1	ENSG00000287339	0.158125	0.00707841	0.0420097	-0.168495	0.866194	NA		novel transcript
ENSG00000287340.1	ENSG00000287340	0	NA	NA	NA	NA	NA		novel transcript, antisense to RBFOX1
ENSG00000287342.1	ENSG00000287342	0.394223	-0.00629237	0.0420205	0.169312	0.865551	NA		novel transcript
ENSG00000287343.1	ENSG00000287343	0	NA	NA	NA	NA	NA		novel transcript, antisense to SYT14
ENSG00000287344.1	ENSG00000287344	0	NA	NA	NA	NA	NA		novel transcript
ENSG00000287345.1	ENSG00000287345	0	NA	NA	NA	NA	NA		novel transcript
ENSG00000287347.1	ENSG00000287347	0	NA	NA	NA	NA	NA		novel transcript
ENSG00000287348.1	ENSG00000287348	0	NA	NA	NA	NA	NA		novel transcript, antisense to SLC4A7
ENSG00000287349.1	ENSG00000287349	0	NA	NA	NA	NA	NA		novel transcript
ENSG00000287350.1	ENSG00000287350	0	NA	NA	NA	NA	NA		novel transcript
ENSG00000287351.1	ENSG00000287351	0.394223	-0.00629237	0.0420205	0.169312	0.865551	NA		novel transcript, antisense to ANKRD11
ENSG00000287352.1	ENSG00000287352	0	NA	NA	NA	NA	NA		novel transcript
ENSG00000287353.1	ENSG00000287353	0	NA	NA	NA	NA	NA		novel pseudogene
ENSG00000287354.1	ENSG00000287354	0.158125	0.00707841	0.0420097	-0.168495	0.866194	NA		novel transcript, antisense to HHAT
ENSG00000287357.1	ENSG00000287357	0	NA	NA	NA	NA	NA		novel transcript
ENSG00000287358.1	ENSG00000287358	0	NA	NA	NA	NA	NA		novel transcript
ENSG00000287359.1	ENSG00000287359	0	NA	NA	NA	NA	NA		novel transcript
ENSG00000287360.1	ENSG00000287360	0	NA	NA	NA	NA	NA		novel transcript
ENSG00000287361.1	ENSG00000287361	0	NA	NA	NA	NA	NA		novel transcript
ENSG00000287363.3	ENSG00000287363	0	NA	NA	NA	NA	NA	GUCA1ANB	GUCA1A neighbor
ENSG00000287364.1	ENSG00000287364	0.213446	0.00707841	0.0420097	-0.168495	0.866194	NA		novel transcript
ENSG00000287365.1	ENSG00000287365	0	NA	NA	NA	NA	NA		novel transcript
ENSG00000287366.1	ENSG00000287366	0	NA	NA	NA	NA	NA		novel transcript
ENSG00000287367.1	ENSG00000287367	1.53375	0.038614	0.092734	-0.433782	0.664446	NA		novel transcript
ENSG00000287368.1	ENSG00000287368	0	NA	NA	NA	NA	NA		novel transcript, antisense to FAM205C
ENSG00000287369.1	ENSG00000287369	0	NA	NA	NA	NA	NA		novel transcript
ENSG00000287370.1	ENSG00000287370	0.713355	0.0261762	0.0455788	-0.614596	0.538822	NA		novel transcript
ENSG00000287372.1	ENSG00000287372	0.236097	-0.0150626	0.0420097	0.380912	0.703269	NA		novel transcript
ENSG00000287373.1	ENSG00000287373	0	NA	NA	NA	NA	NA		novel transcript, antisense to DCDC1
ENSG00000287374.1	ENSG00000287374	0	NA	NA	NA	NA	NA		novel transcript
ENSG00000287375.1	ENSG00000287375	0	NA	NA	NA	NA	NA		novel transcript
ENSG00000287376.1	ENSG00000287376	0	NA	NA	NA	NA	NA		novel transcript
ENSG00000287378.1	ENSG00000287378	3.33185	-0.0334825	0.122575	0.269402	0.78762	NA		novel transcript, antisense to CMSS1
ENSG00000287379.1	ENSG00000287379	0	NA	NA	NA	NA	NA		novel transcript
ENSG00000287380.1	ENSG00000287380	0	NA	NA	NA	NA	NA		novel transcript
ENSG00000287381.1	ENSG00000287381	0	NA	NA	NA	NA	NA		novel transcript, antisense to MAPK4
ENSG00000287383.1	ENSG00000287383	0	NA	NA	NA	NA	NA		novel transcript
ENSG00000287384.1	ENSG00000287384	0.956588	0.0313175	0.049733	-0.766884	0.443151	NA		novel transcript
ENSG00000287385.1	ENSG00000287385	1.20333	0.0448852	0.0818889	-0.62046	0.534955	NA		novel transcript, antisense to RAD51B
ENSG00000287386.1	ENSG00000287386	0	NA	NA	NA	NA	NA		novel transcript
ENSG00000287388.1	ENSG00000287388	0.158125	0.00707841	0.0420097	-0.168495	0.866194	NA	NA	NA
ENSG00000287389.1	ENSG00000287389	0	NA	NA	NA	NA	NA		novel transcript
ENSG00000287390.1	ENSG00000287390	0.394223	-0.00629237	0.0420205	0.169312	0.865551	NA		novel transcript
ENSG00000287391.1	ENSG00000287391	0	NA	NA	NA	NA	NA		novel transcript
ENSG00000287392.1	ENSG00000287392	0	NA	NA	NA	NA	NA		novel transcript
ENSG00000287393.1	ENSG00000287393	0	NA	NA	NA	NA	NA		novel transcript
ENSG00000287394.1	ENSG00000287394	0	NA	NA	NA	NA	NA	MAGEA3-DT	MAGEA3 divergent transcript
ENSG00000287395.1	ENSG00000287395	0	NA	NA	NA	NA	NA		novel transcript
ENSG00000287396.1	ENSG00000287396	0	NA	NA	NA	NA	NA		novel transcript
ENSG00000287397.1	ENSG00000287397	0	NA	NA	NA	NA	NA		novel transcript, antisense to GRIK2
ENSG00000287398.1	ENSG00000287398	0	NA	NA	NA	NA	NA		novel transcript
ENSG00000287399.1	ENSG00000287399	1.71415	-0.0301037	0.0850314	0.348601	0.727389	NA		novel transcript
ENSG00000287400.1	ENSG00000287400	0.607668	0.0017205	0.0559698	-0.0373718	0.970189	NA		novel transcript, antisense to SCMH1
ENSG00000287401.1	ENSG00000287401	0	NA	NA	NA	NA	NA		novel transcript, antisense to STBD1and FAM47E
ENSG00000287402.1	ENSG00000287402	0.371571	0.0158299	0.0420229	-0.363148	0.716495	NA		novel transcript
ENSG00000287403.1	ENSG00000287403	0.79241	0.00922826	0.0444817	-0.209623	0.833962	NA		novel transcript, antisense to RPTOR
ENSG00000287404.1	ENSG00000287404	0	NA	NA	NA	NA	NA		novel transcript
ENSG00000287405.1	ENSG00000287405	0	NA	NA	NA	NA	NA		novel transcript, antisense to HDAC4
ENSG00000287406.1	ENSG00000287406	0	NA	NA	NA	NA	NA		novel transcript
ENSG00000287407.1	ENSG00000287407	0.213446	0.00707841	0.0420097	-0.168495	0.866194	NA		novel transcript
ENSG00000287408.1	ENSG00000287408	0	NA	NA	NA	NA	NA		novel transcript, antisense to TMED3
ENSG00000287409.1	ENSG00000287409	0	NA	NA	NA	NA	NA		novel transcript
ENSG00000287410.1	ENSG00000287410	0.158125	0.00707841	0.0420097	-0.168495	0.866194	NA		novel transcript
ENSG00000287411.1	ENSG00000287411	0.158125	0.00707841	0.0420097	-0.168495	0.866194	NA		novel transcript
ENSG00000287412.1	ENSG00000287412	0	NA	NA	NA	NA	NA		novel transcript
ENSG00000287413.1	ENSG00000287413	0	NA	NA	NA	NA	NA		novel transcript
ENSG00000287414.1	ENSG00000287414	0	NA	NA	NA	NA	NA		novel transcript
ENSG00000287415.1	ENSG00000287415	0	NA	NA	NA	NA	NA		novel transcript
ENSG00000287416.1	ENSG00000287416	0	NA	NA	NA	NA	NA		novel transcript
ENSG00000287417.1	ENSG00000287417	0	NA	NA	NA	NA	NA		novel transcript, antisense to CCDC13
ENSG00000287418.1	ENSG00000287418	0.198552	0.00707841	0.0420097	-0.168495	0.866194	NA		novel transcript
ENSG00000287421.1	ENSG00000287421	2.77737	-0.0415741	0.107404	0.374218	0.708242	NA		novel transcript
ENSG00000287422.1	ENSG00000287422	0	NA	NA	NA	NA	NA		novel transcript, antisense to MACF1
ENSG00000287423.1	ENSG00000287423	0	NA	NA	NA	NA	NA		novel transcript
ENSG00000287424.1	ENSG00000287424	0	NA	NA	NA	NA	NA		novel transcript
ENSG00000287427.1	ENSG00000287427	0.158125	0.00707841	0.0420097	-0.168495	0.866194	NA		novel transcript, antisense to PTPRE
ENSG00000287428.1	ENSG00000287428	0.213446	0.00707841	0.0420097	-0.168495	0.866194	NA		novel transcript
ENSG00000287429.1	ENSG00000287429	0.869299	-0.00933945	0.0457701	0.199637	0.841764	NA		novel transcript, sense intronic to RMI2
ENSG00000287430.1	ENSG00000287430	0	NA	NA	NA	NA	NA		novel transcript
ENSG00000287431.1	ENSG00000287431	0.474376	0.0205764	0.0421478	-0.449275	0.653233	NA	RENO1	regulator of early neurogenesis 1
ENSG00000287432.1	ENSG00000287432	0	NA	NA	NA	NA	NA		novel transcript
ENSG00000287433.1	ENSG00000287433	0	NA	NA	NA	NA	NA		novel transcript, antisense to ENPP6
ENSG00000287434.1	ENSG00000287434	0.158125	0.00707841	0.0420097	-0.168495	0.866194	NA		novel transcript, antisense to DEPDC1B
ENSG00000287435.1	ENSG00000287435	0	NA	NA	NA	NA	NA		novel transcript
ENSG00000287437.1	ENSG00000287437	1.42203	0.0218284	0.0815095	-0.277233	0.781602	NA		novel transcript, antisense to NRDE2
ENSG00000287438.1	ENSG00000287438	0	NA	NA	NA	NA	NA		novel transcript
ENSG00000287439.1	ENSG00000287439	0	NA	NA	NA	NA	NA		novel transcript
ENSG00000287440.1	ENSG00000287440	0	NA	NA	NA	NA	NA		novel transcript
ENSG00000287441.1	ENSG00000287441	0	NA	NA	NA	NA	NA		novel transcript
ENSG00000287442.1	ENSG00000287442	0	NA	NA	NA	NA	NA		novel transcript
ENSG00000287443.1	ENSG00000287443	0	NA	NA	NA	NA	NA		novel transcript
ENSG00000287444.1	ENSG00000287444	1.02742	-0.00690898	0.0632942	0.108342	0.913724	NA		novel transcript
ENSG00000287445.1	ENSG00000287445	0.158125	0.00707841	0.0420097	-0.168495	0.866194	NA		novel transcript
ENSG00000287446.1	ENSG00000287446	0	NA	NA	NA	NA	NA		novel transcript
ENSG00000287447.1	ENSG00000287447	0	NA	NA	NA	NA	NA		novel transcript, antisense to FAM172A
ENSG00000287448.1	ENSG00000287448	0	NA	NA	NA	NA	NA		novel transcript
ENSG00000287449.1	ENSG00000287449	0.514803	0.0212365	0.0422421	-0.473207	0.636065	NA		novel transcript
ENSG00000287450.1	ENSG00000287450	0.411998	0.0160854	0.042028	-0.393518	0.693937	NA		exocyst complex component 8 (EXOC8) pseudogene
ENSG00000287451.1	ENSG00000287451	0	NA	NA	NA	NA	NA		novel transcript, antisense to DPP10
ENSG00000287452.2	ENSG00000287452	0.213446	0.00707841	0.0420097	-0.168495	0.866194	NA		novel transcript
ENSG00000287453.1	ENSG00000287453	0	NA	NA	NA	NA	NA		novel transcript
ENSG00000287455.1	ENSG00000287455	0	NA	NA	NA	NA	NA		novel transcript
ENSG00000287456.1	ENSG00000287456	0	NA	NA	NA	NA	NA		novel transcript, antisense to SUCLA2
ENSG00000287457.1	ENSG00000287457	0	NA	NA	NA	NA	NA		novel transcript, antisense to MARCH10
ENSG00000287458.1	ENSG00000287458	0	NA	NA	NA	NA	NA		novel transcript, antisense to FKBP5
ENSG00000287459.1	ENSG00000287459	0	NA	NA	NA	NA	NA		novel transcript
ENSG00000287460.1	ENSG00000287460	0.909026	0.018455	0.062656	-0.325478	0.744819	NA		novel transcript
ENSG00000287462.1	ENSG00000287462	0	NA	NA	NA	NA	NA		novel transcript
ENSG00000287463.1	ENSG00000287463	0	NA	NA	NA	NA	NA		novel transcript, antisense to TMEM163
ENSG00000287464.1	ENSG00000287464	0.198552	0.00707841	0.0420097	-0.168495	0.866194	NA		novel transcript
ENSG00000287465.1	ENSG00000287465	0	NA	NA	NA	NA	NA		novel transcript
ENSG00000287466.1	ENSG00000287466	0.514803	0.0212365	0.0422421	-0.473207	0.636065	NA		novel transcript, antisense to MGMT
ENSG00000287468.1	ENSG00000287468	0.158125	0.00707841	0.0420097	-0.168495	0.866194	NA		novel transcript
ENSG00000287469.1	ENSG00000287469	0	NA	NA	NA	NA	NA		novel transcript
ENSG00000287470.1	ENSG00000287470	0	NA	NA	NA	NA	NA		novel transcript, antisense to ERG
ENSG00000287471.1	ENSG00000287471	0	NA	NA	NA	NA	NA		novel transcript, antisense to CDH12
ENSG00000287472.1	ENSG00000287472	0	NA	NA	NA	NA	NA		novel transcript
ENSG00000287473.1	ENSG00000287473	0	NA	NA	NA	NA	NA		novel transcript
ENSG00000287474.1	ENSG00000287474	0	NA	NA	NA	NA	NA		novel transcript
ENSG00000287475.1	ENSG00000287475	3.64222	0.0784397	0.12247	-0.685432	0.493071	NA		novel transcript
ENSG00000287476.1	ENSG00000287476	0	NA	NA	NA	NA	NA		novel transcript
ENSG00000287477.1	ENSG00000287477	0	NA	NA	NA	NA	NA		novel transcript, antisense to TRPC4
ENSG00000287478.1	ENSG00000287478	0	NA	NA	NA	NA	NA		novel transcript
ENSG00000287479.1	ENSG00000287479	0	NA	NA	NA	NA	NA		novel transcript
ENSG00000287480.1	ENSG00000287480	0	NA	NA	NA	NA	NA		novel transcript
ENSG00000287481.1	ENSG00000287481	0.787013	-0.0358147	0.0432409	0.799172	0.424191	NA		novel transcript, antisense to STXBP6
ENSG00000287482.1	ENSG00000287482	0	NA	NA	NA	NA	NA		novel transcript
ENSG00000287483.1	ENSG00000287483	0	NA	NA	NA	NA	NA		novel transcript
ENSG00000287484.1	ENSG00000287484	0	NA	NA	NA	NA	NA		novel transcript
ENSG00000287485.1	ENSG00000287485	0	NA	NA	NA	NA	NA		novel transcript
ENSG00000287486.1	ENSG00000287486	0.236097	-0.0150626	0.0420097	0.380912	0.703269	NA		novel transcript
ENSG00000287488.1	ENSG00000287488	0	NA	NA	NA	NA	NA		novel transcript
ENSG00000287489.1	ENSG00000287489	0.316251	0.0156874	0.0420199	-0.318502	0.750104	NA		novel transcript, antisense to JAZF1
ENSG00000287490.1	ENSG00000287490	0	NA	NA	NA	NA	NA		novel transcript
ENSG00000287492.1	ENSG00000287492	0	NA	NA	NA	NA	NA		novel transcript
ENSG00000287493.1	ENSG00000287493	1.59395	-0.0501072	0.103917	0.470535	0.637973	NA		novel transcript
ENSG00000287494.1	ENSG00000287494	0	NA	NA	NA	NA	NA		novel transcript
ENSG00000287495.1	ENSG00000287495	0	NA	NA	NA	NA	NA		novel transcript
ENSG00000287496.1	ENSG00000287496	0	NA	NA	NA	NA	NA		novel transcript
ENSG00000287497.1	ENSG00000287497	0	NA	NA	NA	NA	NA		novel transcript
ENSG00000287498.1	ENSG00000287498	0	NA	NA	NA	NA	NA		novel transcript
ENSG00000287499.1	ENSG00000287499	0	NA	NA	NA	NA	NA		novel transcript
ENSG00000287500.1	ENSG00000287500	2.19566	0.0388454	0.109731	-0.36748	0.713261	NA		novel transcript, antisense to KIAA1370
ENSG00000287501.1	ENSG00000287501	0.213446	0.00707841	0.0420097	-0.168495	0.866194	NA		novel transcript
ENSG00000287503.1	ENSG00000287503	0	NA	NA	NA	NA	NA		novel transcript, antisense to ETFA
ENSG00000287504.1	ENSG00000287504	0.397104	0.0160854	0.042028	-0.382975	0.701738	NA		novel transcript
ENSG00000287505.1	ENSG00000287505	0	NA	NA	NA	NA	NA		novel transcript
ENSG00000287506.1	ENSG00000287506	0.213446	0.00707841	0.0420097	-0.168495	0.866194	NA		novel transcript
ENSG00000287507.1	ENSG00000287507	7.70035	0.250071	0.156733	-1.78322	0.07455	NA		novel transcript, sense intronic to C21orf33and PDXKand MX2
ENSG00000287508.1	ENSG00000287508	1.89384	-0.0362964	0.071944	0.492176	0.622595	NA		novel transcript, antisense to RORA
ENSG00000287511.1	ENSG00000287511	0	NA	NA	NA	NA	NA		novel transcript, antisense to ZFP64
ENSG00000287512.1	ENSG00000287512	0.608751	0.00656419	0.0557176	-0.103981	0.917184	NA		novel transcript
ENSG00000287513.1	ENSG00000287513	1.57617	-0.0523848	0.074562	0.683222	0.494466	NA		novel transcript
ENSG00000287514.2	ENSG00000287514	0	NA	NA	NA	NA	NA		novel transcript
ENSG00000287515.1	ENSG00000287515	0	NA	NA	NA	NA	NA		novel pseudogene
ENSG00000287516.1	ENSG00000287516	0.662989	0.00248117	0.0427632	-0.0631787	0.949624	NA		novel transcript
ENSG00000287517.1	ENSG00000287517	0	NA	NA	NA	NA	NA		novel transcript
ENSG00000287518.1	ENSG00000287518	0	NA	NA	NA	NA	NA		novel transcript, antisense to DYM
ENSG00000287519.1	ENSG00000287519	0.910108	0.0239379	0.0643284	-0.389311	0.697046	NA		novel transcript
ENSG00000287520.1	ENSG00000287520	0	NA	NA	NA	NA	NA		novel transcript
ENSG00000287521.1	ENSG00000287521	0.316251	0.0156874	0.0420199	-0.318502	0.750104	NA		novel transcript, antisense to ZPBP
ENSG00000287522.1	ENSG00000287522	0	NA	NA	NA	NA	NA		novel transcript
ENSG00000287523.1	ENSG00000287523	0	NA	NA	NA	NA	NA		novel transcript
ENSG00000287524.1	ENSG00000287524	0	NA	NA	NA	NA	NA		novel transcript, antisense to PARD3B
ENSG00000287525.1	ENSG00000287525	0	NA	NA	NA	NA	NA		novel transcript, antisense to CDC42BPA
ENSG00000287526.1	ENSG00000287526	0	NA	NA	NA	NA	NA		novel transcript
ENSG00000287527.1	ENSG00000287527	3.17034	0.058482	0.0671166	-1.53474	0.124847	NA		novel transcript
ENSG00000287528.1	ENSG00000287528	1.12535	0.0670848	0.0720206	-1.1722	0.241115	NA		novel transcript, antisense to FZD8
ENSG00000287530.1	ENSG00000287530	0.750184	-0.0144498	0.0597927	0.23261	0.816064	NA		novel transcript
ENSG00000287531.1	ENSG00000287531	0	NA	NA	NA	NA	NA		novel transcript
ENSG00000287532.1	ENSG00000287532	0	NA	NA	NA	NA	NA		novel transcript, antisense to CDC42BPA
ENSG00000287533.1	ENSG00000287533	0	NA	NA	NA	NA	NA		novel transcript
ENSG00000287535.1	ENSG00000287535	1.26858	0.0382154	0.0547702	-0.945839	0.344231	NA		novel transcript
ENSG00000287536.1	ENSG00000287536	0	NA	NA	NA	NA	NA		novel transcript, antisense to PDE1A
ENSG00000287537.1	ENSG00000287537	0.513004	0.000470858	0.0422452	-0.00920807	0.992653	NA		novel transcript
ENSG00000287538.1	ENSG00000287538	0	NA	NA	NA	NA	NA		novel transcript
ENSG00000287540.1	ENSG00000287540	0	NA	NA	NA	NA	NA		novel transcript
ENSG00000287541.1	ENSG00000287541	0	NA	NA	NA	NA	NA		Ras association and DIL domains (RADIL) pseudogene
ENSG00000287542.1	ENSG00000287542	0	NA	NA	NA	NA	NA	HERC3	HECT and RLD domain containing E3 ubiquitin protein ligase 3
ENSG00000287543.1	ENSG00000287543	0	NA	NA	NA	NA	NA		novel transcript, antisense to PML
ENSG00000287544.1	ENSG00000287544	0.316251	0.0156874	0.0420199	-0.318502	0.750104	NA		novel transcript
ENSG00000287545.1	ENSG00000287545	0	NA	NA	NA	NA	NA		novel transcript
ENSG00000287546.1	ENSG00000287546	0	NA	NA	NA	NA	NA		novel transcript
ENSG00000287547.1	ENSG00000287547	1.24017	0.0301736	0.0663326	-0.52903	0.596785	NA		novel transcript, antisense to TSGA13
ENSG00000287548.1	ENSG00000287548	7.80253	0.135703	0.136669	-1.10244	0.270269	NA		novel transcript
ENSG00000287549.1	ENSG00000287549	1.84782	-0.0277576	0.108053	0.254547	0.799073	NA		novel transcript
ENSG00000287550.1	ENSG00000287550	0	NA	NA	NA	NA	NA		novel transcript
ENSG00000287551.1	ENSG00000287551	0	NA	NA	NA	NA	NA		novel transcript, antisense to LINGO2
ENSG00000287552.1	ENSG00000287552	5.76473	0.0318808	0.141745	-0.226154	0.821082	NA		novel transcript, antisense to HPGDS
ENSG00000287554.1	ENSG00000287554	0.989179	0.0307033	0.0492425	-0.773722	0.439095	NA		novel transcript
ENSG00000287555.1	ENSG00000287555	0.236097	-0.0150626	0.0420097	0.380912	0.703269	NA		novel transcript, antisense to FBXW7
ENSG00000287556.1	ENSG00000287556	0	NA	NA	NA	NA	NA		novel transcript
ENSG00000287557.1	ENSG00000287557	0	NA	NA	NA	NA	NA		novel transcript
ENSG00000287558.1	ENSG00000287558	0	NA	NA	NA	NA	NA		novel transcript, antisense to PLG
ENSG00000287559.1	ENSG00000287559	0.158125	0.00707841	0.0420097	-0.168495	0.866194	NA		novel transcript, antisense to RBM24
ENSG00000287560.1	ENSG00000287560	0	NA	NA	NA	NA	NA		novel transcript
ENSG00000287561.1	ENSG00000287561	0.354879	-0.00629237	0.0420205	0.139765	0.888846	NA		novel transcript
ENSG00000287563.1	ENSG00000287563	0	NA	NA	NA	NA	NA		novel transcript
ENSG00000287564.1	ENSG00000287564	1.41677	0.0592339	0.0877824	-0.775238	0.438199	NA		novel transcript
ENSG00000287565.1	ENSG00000287565	0	NA	NA	NA	NA	NA		novel transcript, antisense to RP11-526A4.1
ENSG00000287566.1	ENSG00000287566	1.32211	0.0625099	0.0879506	-0.781741	0.434367	NA		novel transcript
ENSG00000287567.1	ENSG00000287567	0	NA	NA	NA	NA	NA		novel transcript, antisense to ROBO2
ENSG00000287568.1	ENSG00000287568	0	NA	NA	NA	NA	NA		novel transcript, antisense to GRM8
ENSG00000287569.1	ENSG00000287569	4.82731	0.00477829	0.108177	-0.0446028	0.964424	NA		novel transcript
ENSG00000287570.1	ENSG00000287570	0	NA	NA	NA	NA	NA		novel transcript, antisense to JPH2
ENSG00000287571.1	ENSG00000287571	0	NA	NA	NA	NA	NA		novel transcript
ENSG00000287575.1	ENSG00000287575	0	NA	NA	NA	NA	NA		novel transcript
ENSG00000287577.1	ENSG00000287577	2.79946	0.094661	0.124918	-0.800143	0.423628	NA		novel transcript
ENSG00000287578.1	ENSG00000287578	0	NA	NA	NA	NA	NA		novel transcript
ENSG00000287579.1	ENSG00000287579	0	NA	NA	NA	NA	NA		novel transcript
ENSG00000287580.1	ENSG00000287580	0	NA	NA	NA	NA	NA		novel transcript, antisense to ZNF138
ENSG00000287581.1	ENSG00000287581	0.236097	-0.0150626	0.0420097	0.380912	0.703269	NA		novel transcript, antisense to TRIO
ENSG00000287582.1	ENSG00000287582	0.513004	0.000470858	0.0422452	-0.00920807	0.992653	NA		novel transcript
ENSG00000287583.1	ENSG00000287583	0.158125	0.00707841	0.0420097	-0.168495	0.866194	NA		novel transcript
ENSG00000287585.1	ENSG00000287585	0	NA	NA	NA	NA	NA		novel protein, similar to CXorf51A
ENSG00000287586.1	ENSG00000287586	0	NA	NA	NA	NA	NA		novel transcript, antisense to AJAP1
ENSG00000287587.1	ENSG00000287587	2.0286	-0.0591902	0.112374	0.516036	0.605829	NA		novel transcript
ENSG00000287588.1	ENSG00000287588	1.2664	0.00212446	0.0488563	-0.0442749	0.964685	NA		novel transcript
ENSG00000287589.1	ENSG00000287589	0	NA	NA	NA	NA	NA		novel transcript
ENSG00000287590.1	ENSG00000287590	0	NA	NA	NA	NA	NA		novel transcript
ENSG00000287591.1	ENSG00000287591	0	NA	NA	NA	NA	NA		novel transcript
ENSG00000287592.1	ENSG00000287592	0	NA	NA	NA	NA	NA		novel transcript
ENSG00000287593.1	ENSG00000287593	1.18663	0.00713401	0.0789128	-0.0915641	0.927044	NA		novel transcript, antisense to ADTRP
ENSG00000287594.1	ENSG00000287594	0	NA	NA	NA	NA	NA		novel transcript
ENSG00000287596.1	ENSG00000287596	0	NA	NA	NA	NA	NA		novel transcript
ENSG00000287597.1	ENSG00000287597	6.9304	-0.110311	0.083453	1.4966	0.134496	NA		novel transcript
ENSG00000287598.1	ENSG00000287598	0	NA	NA	NA	NA	NA		novel transcript
ENSG00000287599.1	ENSG00000287599	0.590976	-0.0326714	0.0561915	0.508878	0.610838	NA		novel transcript, antisense to RCBTB2
ENSG00000287600.1	ENSG00000287600	2.44208	0.0728516	0.0959775	-0.857372	0.39124	NA		novel transcript, antisense to TRIP13
ENSG00000287602.1	ENSG00000287602	0	NA	NA	NA	NA	NA		novel transcript
ENSG00000287605.1	ENSG00000287605	0	NA	NA	NA	NA	NA		novel transcript
ENSG00000287607.1	ENSG00000287607	0	NA	NA	NA	NA	NA		transmembrane protein 128 (TMEM128) pseudogene
ENSG00000287608.1	ENSG00000287608	0.158125	0.00707841	0.0420097	-0.168495	0.866194	NA		novel transcript, antisense to ZNF761and ZNF813
ENSG00000287609.1	ENSG00000287609	0	NA	NA	NA	NA	NA		novel transcript
ENSG00000287610.1	ENSG00000287610	0	NA	NA	NA	NA	NA		novel transcript, antisense to CNPY1
ENSG00000287611.1	ENSG00000287611	0	NA	NA	NA	NA	NA		novel transcript
ENSG00000287612.1	ENSG00000287612	0.196753	-0.0150626	0.0420097	0.350921	0.725648	NA		novel transcript
ENSG00000287613.1	ENSG00000287613	0	NA	NA	NA	NA	NA		novel transcript, antisense to PLXDC2
ENSG00000287614.1	ENSG00000287614	3.93115	0.0720119	0.103913	-0.765817	0.443785	NA		novel transcript
ENSG00000287615.1	ENSG00000287615	0	NA	NA	NA	NA	NA		novel transcript
ENSG00000287616.1	ENSG00000287616	0.980322	0.0381316	0.0785313	-0.510709	0.609555	NA		novel transcript
ENSG00000287617.1	ENSG00000287617	0	NA	NA	NA	NA	NA		novel transcript
ENSG00000287618.1	ENSG00000287618	1.43762	-0.0198087	0.09721	0.202478	0.839543	NA		novel transcript, antisense to SRGAP1
ENSG00000287619.1	ENSG00000287619	1.04232	-0.00895082	0.0768673	0.116529	0.907233	NA		novel transcript
ENSG00000287622.1	ENSG00000287622	0	NA	NA	NA	NA	NA		novel transcript
ENSG00000287623.1	ENSG00000287623	0	NA	NA	NA	NA	NA		novel transcript, antisense to SRGAP3
ENSG00000287624.1	ENSG00000287624	1.08313	0.0467224	0.08176	-0.610448	0.541565	NA		novel transcript, antisense to PRCC
ENSG00000287626.1	ENSG00000287626	5.48438	0.145526	0.154064	-0.992762	0.320826	NA		novel transcript, antisense to DTNBP1
ENSG00000287627.1	ENSG00000287627	0	NA	NA	NA	NA	NA		novel transcript
ENSG00000287628.1	ENSG00000287628	0.198552	0.00707841	0.0420097	-0.168495	0.866194	NA		novel transcript
ENSG00000287629.1	ENSG00000287629	0	NA	NA	NA	NA	NA		novel transcript, antisense to ZBTB47
ENSG00000287630.1	ENSG00000287630	0	NA	NA	NA	NA	NA		novel transcript, antisense to JAKMIP2
ENSG00000287631.1	ENSG00000287631	0.198552	0.00707841	0.0420097	-0.168495	0.866194	NA		novel transcript, antisense to PILRA
ENSG00000287632.1	ENSG00000287632	0	NA	NA	NA	NA	NA		novel transcript
ENSG00000287633.1	ENSG00000287633	0	NA	NA	NA	NA	NA		novel transcript
ENSG00000287634.1	ENSG00000287634	0	NA	NA	NA	NA	NA		novel transcript
ENSG00000287635.1	ENSG00000287635	1.1629	0.04677	0.0844479	-0.620349	0.535028	NA		novel transcript
ENSG00000287636.1	ENSG00000287636	0	NA	NA	NA	NA	NA		novel transcript, antisense to C7orf33
ENSG00000287637.1	ENSG00000287637	5.39702	-0.0798313	0.145657	0.537717	0.590772	NA		novel transcript, antisense to DYRK1A
ENSG00000287639.1	ENSG00000287639	0	NA	NA	NA	NA	NA		novel transcript
ENSG00000287640.1	ENSG00000287640	0	NA	NA	NA	NA	NA		novel transcript
ENSG00000287641.1	ENSG00000287641	0	NA	NA	NA	NA	NA		novel transcript
ENSG00000287642.1	ENSG00000287642	0	NA	NA	NA	NA	NA		novel transcript, antisense to FHDC1
ENSG00000287643.1	ENSG00000287643	0.158125	0.00707841	0.0420097	-0.168495	0.866194	NA		novel transcript, antisense to PCNX1
ENSG00000287645.1	ENSG00000287645	0	NA	NA	NA	NA	NA		novel transcript, antisense to PEX5L
ENSG00000287646.1	ENSG00000287646	2.34054	-0.099794	0.0993868	0.977644	0.328251	NA		novel transcript, antisense to RTTN
ENSG00000287647.1	ENSG00000287647	0.236097	-0.0150626	0.0420097	0.380912	0.703269	NA		novel transcript, antisense to AK5
ENSG00000287649.1	ENSG00000287649	0.196753	-0.0150626	0.0420097	0.350921	0.725648	NA		novel transcript, antisense to FHIT
ENSG00000287650.1	ENSG00000287650	0	NA	NA	NA	NA	NA		novel transcript, antisense to NBEA
ENSG00000287651.1	ENSG00000287651	0	NA	NA	NA	NA	NA		novel transcript
ENSG00000287652.1	ENSG00000287652	0	NA	NA	NA	NA	NA		novel transcript, antisense to DGCR8and CDC45
ENSG00000287653.1	ENSG00000287653	0	NA	NA	NA	NA	NA		novel transcript
ENSG00000287654.1	ENSG00000287654	3.72319	-0.0600134	0.112393	0.519093	0.603696	NA		novel transcript
ENSG00000287655.1	ENSG00000287655	0	NA	NA	NA	NA	NA		novel transcript, antisense to SHTN1
ENSG00000287656.1	ENSG00000287656	0	NA	NA	NA	NA	NA		novel transcript, antisense to SLC22A3
ENSG00000287657.1	ENSG00000287657	3.07621	-0.0301989	0.0734226	0.39608	0.692046	NA		novel transcript
ENSG00000287658.1	ENSG00000287658	0	NA	NA	NA	NA	NA		novel transcript
ENSG00000287659.1	ENSG00000287659	0	NA	NA	NA	NA	NA		novel transcript
ENSG00000287660.1	ENSG00000287660	0	NA	NA	NA	NA	NA		novel transcript
ENSG00000287661.1	ENSG00000287661	0	NA	NA	NA	NA	NA		novel transcript, antisense to AGBL4
ENSG00000287662.1	ENSG00000287662	0.158125	0.00707841	0.0420097	-0.168495	0.866194	NA		novel transcript
ENSG00000287664.1	ENSG00000287664	0	NA	NA	NA	NA	NA		novel transcript
ENSG00000287666.1	ENSG00000287666	0.158125	0.00707841	0.0420097	-0.168495	0.866194	NA		novel transcript
ENSG00000287667.1	ENSG00000287667	0	NA	NA	NA	NA	NA		novel transcript
ENSG00000287668.1	ENSG00000287668	0	NA	NA	NA	NA	NA		novel transcript
ENSG00000287669.1	ENSG00000287669	0	NA	NA	NA	NA	NA		novel transcript
ENSG00000287670.1	ENSG00000287670	6.85342	-0.0929087	0.166935	0.547142	0.584281	NA		novel transcript
ENSG00000287671.1	ENSG00000287671	7.59621	-0.000848379	0.106143	0.00802046	0.993601	NA		novel transcript
ENSG00000287673.1	ENSG00000287673	0	NA	NA	NA	NA	NA		novel transcript
ENSG00000287674.1	ENSG00000287674	0	NA	NA	NA	NA	NA		novel transcript
ENSG00000287675.1	ENSG00000287675	0	NA	NA	NA	NA	NA		novel transcript
ENSG00000287676.1	ENSG00000287676	4.56173	-0.09025	0.151095	0.586203	0.557739	NA		novel transcript
ENSG00000287677.2	ENSG00000287677	0	NA	NA	NA	NA	NA		novel transcript
ENSG00000287678.1	ENSG00000287678	0	NA	NA	NA	NA	NA		novel transcript, antisense to NFYA
ENSG00000287679.1	ENSG00000287679	0.196753	-0.0150626	0.0420097	0.350921	0.725648	NA		novel transcript, antisense to KHDRBS2
ENSG00000287680.1	ENSG00000287680	1.27988	0.0205451	0.0841191	-0.248505	0.803743	NA		novel transcript, antisense to MBP
ENSG00000287682.1	ENSG00000287682	6.35042	0.0355399	0.149286	-0.242251	0.808586	NA		novel transcript
ENSG00000287683.1	ENSG00000287683	0	NA	NA	NA	NA	NA		novel transcript, antisense to EPHA7
ENSG00000287684.1	ENSG00000287684	0.794209	0.0235618	0.043256	-0.612695	0.540078	NA		novel transcript, antisense to FAM177B
ENSG00000287685.1	ENSG00000287685	0	NA	NA	NA	NA	NA		novel transcript
ENSG00000287687.2	ENSG00000287687	0	NA	NA	NA	NA	NA		novel transcript
ENSG00000287689.1	ENSG00000287689	0	NA	NA	NA	NA	NA		novel transcript
ENSG00000287690.1	ENSG00000287690	0	NA	NA	NA	NA	NA		novel transcript, antisense to RPS6KA2
ENSG00000287691.1	ENSG00000287691	0	NA	NA	NA	NA	NA		novel transcript, antisense to RNF19B
ENSG00000287692.1	ENSG00000287692	0	NA	NA	NA	NA	NA		novel transcript
ENSG00000287693.1	ENSG00000287693	1.2231	-0.0237886	0.0659617	0.350594	0.725893	NA		novel transcript
ENSG00000287694.1	ENSG00000287694	0.397104	0.0160854	0.042028	-0.382975	0.701738	NA		novel protein
ENSG00000287696.1	ENSG00000287696	0	NA	NA	NA	NA	NA		novel transcript
ENSG00000287698.1	ENSG00000287698	0.743142	0.0266982	0.0460187	-0.6322	0.527256	NA		novel transcript, antisense to CACNA2D4
ENSG00000287699.1	ENSG00000287699	0	NA	NA	NA	NA	NA		novel transcript
ENSG00000287700.1	ENSG00000287700	0	NA	NA	NA	NA	NA		novel transcript
ENSG00000287701.1	ENSG00000287701	1.82589	0.0425819	0.0947007	-0.483492	0.628747	NA		novel transcript
ENSG00000287702.1	ENSG00000287702	0	NA	NA	NA	NA	NA		novel transcript, antisense to GRM8
ENSG00000287703.1	ENSG00000287703	0	NA	NA	NA	NA	NA		novel transcript
ENSG00000287704.1	ENSG00000287704	0	NA	NA	NA	NA	NA		novel transcript
ENSG00000287705.1	ENSG00000287705	0	NA	NA	NA	NA	NA		novel transcript, antisense to RIPPLY2
ENSG00000287706.1	ENSG00000287706	0.236097	-0.0150626	0.0420097	0.380912	0.703269	NA		novel transcript
ENSG00000287708.1	ENSG00000287708	0	NA	NA	NA	NA	NA		novel transcript, antisense to NFIB
ENSG00000287709.1	ENSG00000287709	0	NA	NA	NA	NA	NA		novel transcript
ENSG00000287710.1	ENSG00000287710	7.54835	-0.00962861	0.167589	0.05751	0.954139	NA		novel transcript, antisense to PSMC3IP
ENSG00000287712.1	ENSG00000287712	0.158125	0.00707841	0.0420097	-0.168495	0.866194	NA		novel transcript
ENSG00000287713.1	ENSG00000287713	7.49744	-0.0595403	0.111932	0.517164	0.605042	NA		novel transcript, antisense to SLC2A14
ENSG00000287715.1	ENSG00000287715	0.158125	0.00707841	0.0420097	-0.168495	0.866194	NA		novel transcript
ENSG00000287717.1	ENSG00000287717	0.196753	-0.0150626	0.0420097	0.350921	0.725648	NA		novel transcript
ENSG00000287718.1	ENSG00000287718	0	NA	NA	NA	NA	NA		novel transcript
ENSG00000287719.1	ENSG00000287719	0	NA	NA	NA	NA	NA		novel transcript
ENSG00000287720.1	ENSG00000287720	0.514803	0.0212365	0.0422421	-0.473207	0.636065	NA		novel transcript, antisense to SUMF1
ENSG00000287721.1	ENSG00000287721	7.71891	0.0277142	0.167663	-0.166824	0.867508	NA		novel transcript
ENSG00000287722.1	ENSG00000287722	0	NA	NA	NA	NA	NA		novel transcript
ENSG00000287723.1	ENSG00000287723	0	NA	NA	NA	NA	NA		novel transcript
ENSG00000287724.1	ENSG00000287724	0.925002	0.036209	0.0783711	-0.479734	0.631417	NA		novel transcript, antisense to DHCR24
ENSG00000287726.1	ENSG00000287726	0.551632	-0.0177214	0.0423531	0.348949	0.727128	NA		novel transcript
ENSG00000287727.1	ENSG00000287727	0	NA	NA	NA	NA	NA		novel transcript, antisense to PEX14
ENSG00000287728.2	ENSG00000287728	0	NA	NA	NA	NA	NA		novel transcript
ENSG00000287729.1	ENSG00000287729	5.78724	0.156674	0.144838	-1.18333	0.236678	NA		novel transcript
ENSG00000287730.1	ENSG00000287730	0	NA	NA	NA	NA	NA		novel transcript
ENSG00000287731.1	ENSG00000287731	0.196753	-0.0150626	0.0420097	0.350921	0.725648	NA		novel transcript
ENSG00000287732.1	ENSG00000287732	0	NA	NA	NA	NA	NA		novel transcript
ENSG00000287734.1	ENSG00000287734	0	NA	NA	NA	NA	NA		novel transcript
ENSG00000287735.1	ENSG00000287735	0	NA	NA	NA	NA	NA		novel transcript, antisense to CCNB1IP1
ENSG00000287738.1	ENSG00000287738	3.39421	-0.0730923	0.111357	0.637684	0.523679	NA		novel transcript
ENSG00000287740.1	ENSG00000287740	0	NA	NA	NA	NA	NA		novel transcript
ENSG00000287741.1	ENSG00000287741	0.394223	-0.00629237	0.0420205	0.169312	0.865551	NA		novel transcript
ENSG00000287742.1	ENSG00000287742	2.08392	-0.0540363	0.111477	0.47764	0.632907	NA		novel transcript
ENSG00000287743.1	ENSG00000287743	0.910108	0.0239379	0.0643284	-0.389311	0.697046	NA		novel transcript, antisense to RIMS3
ENSG00000287744.1	ENSG00000287744	0	NA	NA	NA	NA	NA		novel transcript
ENSG00000287745.1	ENSG00000287745	0	NA	NA	NA	NA	NA		novel transcript, sense intronic to MLIP
ENSG00000287746.1	ENSG00000287746	0	NA	NA	NA	NA	NA		novel transcript
ENSG00000287747.1	ENSG00000287747	0.158125	0.00707841	0.0420097	-0.168495	0.866194	NA		novel transcript
ENSG00000287748.1	ENSG00000287748	0	NA	NA	NA	NA	NA		novel transcript
ENSG00000287749.1	ENSG00000287749	0	NA	NA	NA	NA	NA		novel transcript
ENSG00000287750.1	ENSG00000287750	0	NA	NA	NA	NA	NA	LINC03026	long intergenic non-protein coding RNA 3026
ENSG00000287751.1	ENSG00000287751	0.394223	-0.00629237	0.0420205	0.169312	0.865551	NA		novel family with sequence similarity 106 pseudogene
ENSG00000287752.1	ENSG00000287752	0	NA	NA	NA	NA	NA		novel transcript
ENSG00000287754.1	ENSG00000287754	0	NA	NA	NA	NA	NA		novel transcript
ENSG00000287755.1	ENSG00000287755	0	NA	NA	NA	NA	NA		novel transcript
ENSG00000287756.1	ENSG00000287756	0	NA	NA	NA	NA	NA		novel transcript, antisense to KAZN
ENSG00000287757.1	ENSG00000287757	1.84854	0.00594855	0.0921562	-0.0657369	0.947587	NA		novel transcript, antisense to ZNF630
ENSG00000287758.1	ENSG00000287758	0	NA	NA	NA	NA	NA		novel transcript
ENSG00000287759.1	ENSG00000287759	1.50822	0.0223756	0.07169	-0.330489	0.74103	NA		novel transcript, antisense to AK3
ENSG00000287760.1	ENSG00000287760	0.432851	-0.0282514	0.0420214	0.593853	0.552611	NA		novel transcript
ENSG00000287761.1	ENSG00000287761	0	NA	NA	NA	NA	NA		novel transcript
ENSG00000287762.1	ENSG00000287762	0	NA	NA	NA	NA	NA		novel transcript, antisense to LIMCH1
ENSG00000287763.1	ENSG00000287763	1.30363	0.0197981	0.0500975	-0.463547	0.642972	NA		novel transcript
ENSG00000287767.1	ENSG00000287767	0.198552	0.00707841	0.0420097	-0.168495	0.866194	NA		novel transcript
ENSG00000287768.1	ENSG00000287768	0	NA	NA	NA	NA	NA		novel transcript
ENSG00000287770.1	ENSG00000287770	0	NA	NA	NA	NA	NA		fibrinogen gamma chain (FGG) pseudogene
ENSG00000287771.1	ENSG00000287771	0	NA	NA	NA	NA	NA		novel transcript
ENSG00000287772.1	ENSG00000287772	0	NA	NA	NA	NA	NA		novel transcript
ENSG00000287773.1	ENSG00000287773	0.962547	-0.00859212	0.0769282	0.11007	0.912354	NA		novel transcript, antisense to TRIOBP
ENSG00000287774.1	ENSG00000287774	0	NA	NA	NA	NA	NA		novel transcript
ENSG00000287775.1	ENSG00000287775	0	NA	NA	NA	NA	NA		novel transcript
ENSG00000287776.1	ENSG00000287776	0	NA	NA	NA	NA	NA		novel transcript
ENSG00000287777.1	ENSG00000287777	0	NA	NA	NA	NA	NA		novel transcript, antisense to NPAS3
ENSG00000287779.1	ENSG00000287779	0	NA	NA	NA	NA	NA		inositol 1,4,5-triphosphate receptor interacting protein (ITPRIP) pseudogene
ENSG00000287780.1	ENSG00000287780	6.56803	-0.0356201	0.157238	0.225383	0.821682	NA		novel transcript, antisense to SLC25A38and CCR8
ENSG00000287781.1	ENSG00000287781	3.55612	0.132005	0.115193	-1.33705	0.181207	NA		novel transcript
ENSG00000287782.1	ENSG00000287782	0.868599	0.00879709	0.0457234	-0.211448	0.832538	NA		novel transcript, antisense to MAPKAP1
ENSG00000287783.1	ENSG00000287783	0.213446	0.00707841	0.0420097	-0.168495	0.866194	NA		novel transcript
ENSG00000287784.1	ENSG00000287784	0	NA	NA	NA	NA	NA		novel transcript, antisense to C3orf56
ENSG00000287785.1	ENSG00000287785	0	NA	NA	NA	NA	NA		novel transcript
ENSG00000287786.1	ENSG00000287786	1.9474	-0.0752663	0.0859728	0.860976	0.389251	NA		novel transcript, antisense to C4orf50and JAKMIP1
ENSG00000287787.1	ENSG00000287787	0	NA	NA	NA	NA	NA		novel transcript, sense intronic to GSE1
ENSG00000287788.1	ENSG00000287788	0	NA	NA	NA	NA	NA		novel transcript
ENSG00000287789.1	ENSG00000287789	3.86911	0.0965942	0.128074	-0.810001	0.41794	NA		novel transcript, antisense to BACH2
ENSG00000287790.1	ENSG00000287790	0	NA	NA	NA	NA	NA		novel transcript
ENSG00000287791.1	ENSG00000287791	0	NA	NA	NA	NA	NA		novel transcript, antisense to DNER
ENSG00000287792.1	ENSG00000287792	0	NA	NA	NA	NA	NA		novel transcript
ENSG00000287793.1	ENSG00000287793	0	NA	NA	NA	NA	NA		novel transcript
ENSG00000287794.1	ENSG00000287794	0	NA	NA	NA	NA	NA		novel ancient vomeronasal 1 receptor pseudogene
ENSG00000287795.1	ENSG00000287795	0.158125	0.00707841	0.0420097	-0.168495	0.866194	NA		novel transcript
ENSG00000287796.1	ENSG00000287796	0	NA	NA	NA	NA	NA		novel transcript
ENSG00000287797.1	ENSG00000287797	0.820398	-0.00552698	0.0452033	0.119584	0.904812	NA		novel transcript
ENSG00000287798.1	ENSG00000287798	0	NA	NA	NA	NA	NA		novel transcript
ENSG00000287799.1	ENSG00000287799	0	NA	NA	NA	NA	NA		novel transcript, antisense to ANKMY2
ENSG00000287800.1	ENSG00000287800	0	NA	NA	NA	NA	NA		mitochondrially encoded NADH dehydrogenase 1 (MT-ND1) pseudogene
ENSG00000287801.1	ENSG00000287801	0	NA	NA	NA	NA	NA		novel transcript
ENSG00000287802.1	ENSG00000287802	0	NA	NA	NA	NA	NA		novel transcript
ENSG00000287803.1	ENSG00000287803	0	NA	NA	NA	NA	NA		novel transcript
ENSG00000287804.1	ENSG00000287804	3.03191	-0.0390525	0.0915037	0.418743	0.675404	NA		novel transcript
ENSG00000287805.1	ENSG00000287805	1.00477	0.0337165	0.07871	-0.474708	0.634995	NA		novel transcript, antisense to CCDC191
ENSG00000287806.1	ENSG00000287806	0	NA	NA	NA	NA	NA		novel transcript, antisense to IGSF1
ENSG00000287807.1	ENSG00000287807	0.354879	-0.00629237	0.0420205	0.139765	0.888846	NA		novel transcript
ENSG00000287809.1	ENSG00000287809	1.69784	-0.0227414	0.0906671	0.243826	0.807366	NA		novel transcript
ENSG00000287810.1	ENSG00000287810	0.393506	-0.0282514	0.0420214	0.564739	0.572252	NA		microtubule associated serine/threonine kinase 2 (MAST2) pseuodgene
ENSG00000287811.1	ENSG00000287811	4.48275	0.0469694	0.100416	-0.50452	0.613896	NA		novel transcript
ENSG00000287812.1	ENSG00000287812	1.01787	-0.00524255	0.0768653	0.0680124	0.945776	NA		novel transcript
ENSG00000287813.1	ENSG00000287813	0	NA	NA	NA	NA	NA		novel transcript, antisense to ARNT2
ENSG00000287814.1	ENSG00000287814	0	NA	NA	NA	NA	NA		novel transcript
ENSG00000287815.1	ENSG00000287815	0	NA	NA	NA	NA	NA		novel transcript
ENSG00000287816.1	ENSG00000287816	0	NA	NA	NA	NA	NA		novel transcript
ENSG00000287818.1	ENSG00000287818	0	NA	NA	NA	NA	NA		novel transcript, antisense to PKIB
ENSG00000287819.1	ENSG00000287819	0	NA	NA	NA	NA	NA		novel transcript, antisense to CSMD3
ENSG00000287820.1	ENSG00000287820	0	NA	NA	NA	NA	NA		novel transcript
ENSG00000287822.1	ENSG00000287822	0	NA	NA	NA	NA	NA		novel transcript
ENSG00000287824.1	ENSG00000287824	0	NA	NA	NA	NA	NA		novel transcript
ENSG00000287826.1	ENSG00000287826	0	NA	NA	NA	NA	NA		novel transcript
ENSG00000287827.1	ENSG00000287827	0.768675	0.0492258	0.0621496	-0.869417	0.384619	NA		novel transcript
ENSG00000287828.1	ENSG00000287828	0	NA	NA	NA	NA	NA		novel transcript, antisense to PRDM16
ENSG00000287829.1	ENSG00000287829	0	NA	NA	NA	NA	NA		novel transcript, antisense to ST7
ENSG00000287830.1	ENSG00000287830	0	NA	NA	NA	NA	NA		novel transcript, antisense to GRIN2A
ENSG00000287831.1	ENSG00000287831	0	NA	NA	NA	NA	NA		novel transcript
ENSG00000287832.1	ENSG00000287832	1.00297	-0.00800796	0.0875851	0.0910195	0.927477	NA		novel transcript
ENSG00000287833.1	ENSG00000287833	0	NA	NA	NA	NA	NA		novel transcript
ENSG00000287834.1	ENSG00000287834	0	NA	NA	NA	NA	NA		novel transcript, antisense to ARHGAP28
ENSG00000287835.1	ENSG00000287835	0	NA	NA	NA	NA	NA		novel transcript
ENSG00000287836.1	ENSG00000287836	0.158125	0.00707841	0.0420097	-0.168495	0.866194	NA		novel transcript
ENSG00000287838.1	ENSG00000287838	0	NA	NA	NA	NA	NA		novel transcript
ENSG00000287840.1	ENSG00000287840	0	NA	NA	NA	NA	NA		novel transcript, antisense to AVEN
ENSG00000287841.1	ENSG00000287841	0	NA	NA	NA	NA	NA		novel transcript
ENSG00000287842.1	ENSG00000287842	0	NA	NA	NA	NA	NA		novel transcript, sense intronic to ENOX1
ENSG00000287843.1	ENSG00000287843	0	NA	NA	NA	NA	NA		novel transcript
ENSG00000287844.1	ENSG00000287844	0	NA	NA	NA	NA	NA		novel transcript
ENSG00000287845.1	ENSG00000287845	0	NA	NA	NA	NA	NA		novel transcript
ENSG00000287846.1	ENSG00000287846	0	NA	NA	NA	NA	NA		SET domain and mariner transposase fusion gene (SETMAR) pseudogene
ENSG00000287847.1	ENSG00000287847	0	NA	NA	NA	NA	NA		novel transcript
ENSG00000287848.1	ENSG00000287848	4.72707	0.110991	0.138181	-0.857225	0.39132	NA		novel transcript, antisense to AKR1C4
ENSG00000287849.1	ENSG00000287849	0.158125	0.00707841	0.0420097	-0.168495	0.866194	NA		novel transcript
ENSG00000287850.1	ENSG00000287850	0.236097	-0.0150626	0.0420097	0.380912	0.703269	NA		novel transcript
ENSG00000287851.1	ENSG00000287851	1.84892	0.062144	0.105018	-0.628011	0.529997	NA		novel transcript
ENSG00000287852.1	ENSG00000287852	0.236097	-0.0150626	0.0420097	0.380912	0.703269	NA		novel transcript
ENSG00000287854.1	ENSG00000287854	0	NA	NA	NA	NA	NA		novel transcript
ENSG00000287855.1	ENSG00000287855	0.791327	0.0122777	0.0602456	-0.222338	0.824051	NA		novel transcript, antisense to LMF1
ENSG00000287856.1	ENSG00000287856	0	NA	NA	NA	NA	NA		novel protein
ENSG00000287857.1	ENSG00000287857	0	NA	NA	NA	NA	NA		novel transcript, antisense to NHLRC2
ENSG00000287860.1	ENSG00000287860	0	NA	NA	NA	NA	NA		novel transcript
ENSG00000287861.1	ENSG00000287861	0	NA	NA	NA	NA	NA		novel transcript
ENSG00000287862.1	ENSG00000287862	0	NA	NA	NA	NA	NA		novel transcript
ENSG00000287864.1	ENSG00000287864	0	NA	NA	NA	NA	NA		novel transcript
ENSG00000287865.1	ENSG00000287865	0.939895	0.0247883	0.0645146	-0.405389	0.685191	NA		novel transcript
ENSG00000287866.1	ENSG00000287866	0	NA	NA	NA	NA	NA		novel transcript, antisense to GNAO1
ENSG00000287867.1	ENSG00000287867	0	NA	NA	NA	NA	NA		novel transcript
ENSG00000287869.1	ENSG00000287869	0.316251	0.0156874	0.0420199	-0.318502	0.750104	NA		novel transcript
ENSG00000287870.1	ENSG00000287870	1.58086	-0.004757	0.0875474	0.0541746	0.956796	NA		novel transcript
ENSG00000287871.1	ENSG00000287871	0	NA	NA	NA	NA	NA		novel transcript
ENSG00000287872.1	ENSG00000287872	0	NA	NA	NA	NA	NA		novel transcript
ENSG00000287873.1	ENSG00000287873	0.158125	0.00707841	0.0420097	-0.168495	0.866194	NA		novel transcript
ENSG00000287876.1	ENSG00000287876	0	NA	NA	NA	NA	NA		novel transcript
ENSG00000287877.1	ENSG00000287877	0	NA	NA	NA	NA	NA		novel transcript
ENSG00000287878.1	ENSG00000287878	1.86451	0.0143949	0.104391	-0.140777	0.888046	NA		novel transcript, antisense to CPNE9and MTMR14
ENSG00000287880.1	ENSG00000287880	0	NA	NA	NA	NA	NA		novel transcript
ENSG00000287881.1	ENSG00000287881	0	NA	NA	NA	NA	NA		novel transcript
ENSG00000287882.1	ENSG00000287882	0	NA	NA	NA	NA	NA		novel transcript
ENSG00000287883.1	ENSG00000287883	0	NA	NA	NA	NA	NA		novel transcript
ENSG00000287884.1	ENSG00000287884	0.55523	0.0219443	0.0423619	-0.495829	0.620015	NA		novel transcript, antisense to DPP9
ENSG00000287885.1	ENSG00000287885	0	NA	NA	NA	NA	NA		novel transcript
ENSG00000287886.1	ENSG00000287886	0.449543	-0.00608301	0.0420247	0.169312	0.865551	NA		novel transcript
ENSG00000287887.1	ENSG00000287887	0	NA	NA	NA	NA	NA		novel transcript
ENSG00000287888.1	ENSG00000287888	0	NA	NA	NA	NA	NA		novel transcript
ENSG00000287889.1	ENSG00000287889	0	NA	NA	NA	NA	NA	FAM242B	family with sequence similarity 242 member B
ENSG00000287891.1	ENSG00000287891	2.12999	-0.0122825	0.0705756	0.168805	0.86595	NA		novel transcript
ENSG00000287892.1	ENSG00000287892	0.925002	0.036209	0.0783711	-0.479734	0.631417	NA		novel transcript, antisense to LRRK1
ENSG00000287893.1	ENSG00000287893	0	NA	NA	NA	NA	NA		novel transcript
ENSG00000287894.1	ENSG00000287894	3.83255	0.0387041	0.110205	-0.368146	0.712764	NA		novel transcript, antisense to APBA2
ENSG00000287895.1	ENSG00000287895	6.73083	0.0335673	0.160242	-0.212131	0.832005	NA		novel transcript
ENSG00000287896.1	ENSG00000287896	0	NA	NA	NA	NA	NA		novel transcript, antisense to KPTNand SLC8A2
ENSG00000287897.1	ENSG00000287897	2.45875	0.0594645	0.106916	-0.585898	0.557944	NA		novel transcript, sense intronic to CADM1
ENSG00000287898.1	ENSG00000287898	0.236097	-0.0150626	0.0420097	0.380912	0.703269	NA		novel transcript
ENSG00000287899.1	ENSG00000287899	0.158125	0.00707841	0.0420097	-0.168495	0.866194	NA		novel transcript
ENSG00000287900.1	ENSG00000287900	0	NA	NA	NA	NA	NA		novel transcript
ENSG00000287901.1	ENSG00000287901	0	NA	NA	NA	NA	NA		novel transcript
ENSG00000287902.1	ENSG00000287902	0	NA	NA	NA	NA	NA		novel transcript
ENSG00000287903.1	ENSG00000287903	0	NA	NA	NA	NA	NA		novel transcript
ENSG00000287904.1	ENSG00000287904	0	NA	NA	NA	NA	NA		novel transcript
ENSG00000287905.1	ENSG00000287905	0.411998	0.0160854	0.042028	-0.393518	0.693937	NA		novel transcript
ENSG00000287906.1	ENSG00000287906	0.394223	-0.00629237	0.0420205	0.169312	0.865551	NA		novel transcript
ENSG00000287907.1	ENSG00000287907	0	NA	NA	NA	NA	NA		novel transcript
ENSG00000287908.1	ENSG00000287908	0	NA	NA	NA	NA	NA		novel protein
ENSG00000287909.1	ENSG00000287909	0.198552	0.00707841	0.0420097	-0.168495	0.866194	NA		novel transcript
ENSG00000287910.1	ENSG00000287910	3.70558	-0.00187665	0.139106	0.0134599	0.989261	NA		novel transcript
ENSG00000287912.1	ENSG00000287912	0	NA	NA	NA	NA	NA		novel transcript
ENSG00000287913.1	ENSG00000287913	1.2759	-0.0811592	0.0753767	1.16094	0.245667	NA		novel transcript
ENSG00000287914.1	ENSG00000287914	1.59087	0.0747768	0.0914385	-0.925907	0.354494	NA		novel transcript, antisense to ESR1
ENSG00000287915.1	ENSG00000287915	0	NA	NA	NA	NA	NA		novel transcript
ENSG00000287916.1	ENSG00000287916	0.568324	0.00443876	0.0553344	-0.0683704	0.945491	NA		novel transcript, antisense to SSR3
ENSG00000287917.1	ENSG00000287917	0	NA	NA	NA	NA	NA		novel transcript, antisense to POLA2
ENSG00000287919.1	ENSG00000287919	1.49224	0.0266907	0.0854205	-0.326012	0.744415	NA		novel transcript
ENSG00000287920.1	ENSG00000287920	5.88437	0.229351	0.16382	-1.48379	0.137865	NA		novel transcript, antisense to NEDD9
ENSG00000287921.1	ENSG00000287921	0	NA	NA	NA	NA	NA		novel transcript, antisense to SLC35F3
ENSG00000287922.1	ENSG00000287922	0	NA	NA	NA	NA	NA		novel transcript
ENSG00000287923.1	ENSG00000287923	0.213446	0.00707841	0.0420097	-0.168495	0.866194	NA		novel transcript
ENSG00000287924.1	ENSG00000287924	0	NA	NA	NA	NA	NA		tigger transposable element derived 1 (TIGD1) pseudogene
ENSG00000287926.1	ENSG00000287926	4.2219	0.081999	0.116021	-0.778277	0.436406	NA		novel transcript
ENSG00000287927.1	ENSG00000287927	0	NA	NA	NA	NA	NA		novel transcript
ENSG00000287928.1	ENSG00000287928	0	NA	NA	NA	NA	NA		novel transcript, antisense to GRIN2B
ENSG00000287929.1	ENSG00000287929	0	NA	NA	NA	NA	NA		novel transcript, antisense to NMNAT2
ENSG00000287930.1	ENSG00000287930	0	NA	NA	NA	NA	NA		novel transcript
ENSG00000287931.1	ENSG00000287931	1.48023	0.0733301	0.0918229	-0.890277	0.373317	NA		novel transcript
ENSG00000287933.1	ENSG00000287933	0	NA	NA	NA	NA	NA		novel transcript, antisense to FRK
ENSG00000287934.1	ENSG00000287934	0.748385	-0.025045	0.0451732	0.507655	0.611695	NA		novel transcript, antisense to KDM2A
ENSG00000287935.1	ENSG00000287935	3.13132	0.108103	0.111801	-1.11576	0.264525	NA		novel transcript
ENSG00000287936.1	ENSG00000287936	0	NA	NA	NA	NA	NA		novel transcript
ENSG00000287937.1	ENSG00000287937	0	NA	NA	NA	NA	NA		novel transcript
ENSG00000287938.1	ENSG00000287938	0	NA	NA	NA	NA	NA		novel transcript
ENSG00000287939.1	ENSG00000287939	0	NA	NA	NA	NA	NA		novel transcript
ENSG00000287940.1	ENSG00000287940	0	NA	NA	NA	NA	NA		novel transcript
ENSG00000287941.1	ENSG00000287941	0	NA	NA	NA	NA	NA		novel transcript
ENSG00000287942.1	ENSG00000287942	0	NA	NA	NA	NA	NA		novel transcript
ENSG00000287943.1	ENSG00000287943	0.766876	0.023165	0.0729596	-0.316887	0.751329	NA		novel transcript, antisense to SLC14A2
ENSG00000287944.1	ENSG00000287944	0	NA	NA	NA	NA	NA		novel transcript
ENSG00000287945.1	ENSG00000287945	0	NA	NA	NA	NA	NA		novel transcript, antisense to CCNY
ENSG00000287946.1	ENSG00000287946	0	NA	NA	NA	NA	NA		novel transcript, antisense to GSE1
ENSG00000287947.1	ENSG00000287947	0	NA	NA	NA	NA	NA		novel transcript
ENSG00000287948.1	ENSG00000287948	0	NA	NA	NA	NA	NA		novel transcript
ENSG00000287949.1	ENSG00000287949	0	NA	NA	NA	NA	NA		novel transcript, antisense to RSPO2
ENSG00000287950.1	ENSG00000287950	0	NA	NA	NA	NA	NA		novel transcript, antisense to MCTP2
ENSG00000287951.1	ENSG00000287951	0	NA	NA	NA	NA	NA		novel transcript
ENSG00000287952.1	ENSG00000287952	0.196753	-0.0150626	0.0420097	0.350921	0.725648	NA		novel transcript, antisense to COX6C
ENSG00000287953.1	ENSG00000287953	0	NA	NA	NA	NA	NA		novel transcript
ENSG00000287954.1	ENSG00000287954	0	NA	NA	NA	NA	NA		novel transcript
ENSG00000287955.1	ENSG00000287955	0	NA	NA	NA	NA	NA		novel transcript
ENSG00000287956.1	ENSG00000287956	0	NA	NA	NA	NA	NA		novel transcript
ENSG00000287957.1	ENSG00000287957	0	NA	NA	NA	NA	NA		novel transcript, antisense to RIC8B
ENSG00000287959.1	ENSG00000287959	0	NA	NA	NA	NA	NA		novel transcript, antisense to PRKDC
ENSG00000287960.1	ENSG00000287960	1.76805	-0.0263754	0.105606	0.245143	0.806345	NA		novel transcript
ENSG00000287961.1	ENSG00000287961	5.13734	0.146274	0.146742	-1.06766	0.285672	NA		novel transcript, antisense to AP1M1
ENSG00000287962.1	ENSG00000287962	0	NA	NA	NA	NA	NA		novel transcript
ENSG00000287963.1	ENSG00000287963	0	NA	NA	NA	NA	NA		novel transcript
ENSG00000287964.1	ENSG00000287964	0.196753	-0.0150626	0.0420097	0.350921	0.725648	NA		novel transcript
ENSG00000287965.1	ENSG00000287965	0	NA	NA	NA	NA	NA		novel transcript, antisense to DYNC1LI2
ENSG00000287966.1	ENSG00000287966	0	NA	NA	NA	NA	NA		novel transcript
ENSG00000287967.1	ENSG00000287967	0.962547	-0.00859212	0.0769282	0.11007	0.912354	NA		novel transcript, antisense to UQCR10
ENSG00000287968.1	ENSG00000287968	0	NA	NA	NA	NA	NA		novel transcript
ENSG00000287969.1	ENSG00000287969	0	NA	NA	NA	NA	NA		novel transcript, antisense to FAM13C
ENSG00000287971.1	ENSG00000287971	0	NA	NA	NA	NA	NA		novel transcript
ENSG00000287972.1	ENSG00000287972	0	NA	NA	NA	NA	NA		novel transcript
ENSG00000287973.1	ENSG00000287973	0	NA	NA	NA	NA	NA		novel transcript
ENSG00000287974.1	ENSG00000287974	0	NA	NA	NA	NA	NA		novel transcript
ENSG00000287976.1	ENSG00000287976	0	NA	NA	NA	NA	NA		novel transcript
ENSG00000287977.1	ENSG00000287977	0	NA	NA	NA	NA	NA		tigger transposable element derived 1 (TIGD1) pseudogene
ENSG00000287980.1	ENSG00000287980	0	NA	NA	NA	NA	NA		novel transcript
ENSG00000287981.1	ENSG00000287981	0.196753	-0.0150626	0.0420097	0.350921	0.725648	NA		novel transcript
ENSG00000287982.1	ENSG00000287982	0	NA	NA	NA	NA	NA		novel transcript
ENSG00000287983.1	ENSG00000287983	0	NA	NA	NA	NA	NA		novel transcript
ENSG00000287984.1	ENSG00000287984	0	NA	NA	NA	NA	NA		novel transcript
ENSG00000287985.1	ENSG00000287985	6.44092	0.0862631	0.138631	-0.654475	0.512806	NA		novel transcript
ENSG00000287986.1	ENSG00000287986	0	NA	NA	NA	NA	NA		novel transcript, antisense to SPAAR
ENSG00000287987.1	ENSG00000287987	0	NA	NA	NA	NA	NA		novel transcript
ENSG00000287988.1	ENSG00000287988	0	NA	NA	NA	NA	NA		methylenetetrahydrofolate dehydrogenase (NADP+ dependent) 1 like (MTHFD1L) pseudogene
ENSG00000287990.1	ENSG00000287990	0	NA	NA	NA	NA	NA		novel transcript, antisense to TRIM9
ENSG00000287991.1	ENSG00000287991	0	NA	NA	NA	NA	NA		novel transcript
ENSG00000287992.1	ENSG00000287992	0	NA	NA	NA	NA	NA		novel transcript
ENSG00000287993.1	ENSG00000287993	0	NA	NA	NA	NA	NA		novel transcript
ENSG00000287994.1	ENSG00000287994	0	NA	NA	NA	NA	NA		novel transcript
ENSG00000287995.1	ENSG00000287995	0.196753	-0.0150626	0.0420097	0.350921	0.725648	NA		novel transcript
ENSG00000287996.1	ENSG00000287996	0	NA	NA	NA	NA	NA		novel transcript
ENSG00000287997.1	ENSG00000287997	0	NA	NA	NA	NA	NA	EBF3-AS1	EBF3 antisense RNA 1
ENSG00000287998.1	ENSG00000287998	0	NA	NA	NA	NA	NA		novel transcript
ENSG00000287999.1	ENSG00000287999	0	NA	NA	NA	NA	NA		novel transcript
ENSG00000288000.1	ENSG00000288000	0	NA	NA	NA	NA	NA		novel protein
ENSG00000288001.1	ENSG00000288001	0	NA	NA	NA	NA	NA		novel transcript
ENSG00000288002.1	ENSG00000288002	0.158125	0.00707841	0.0420097	-0.168495	0.866194	NA		novel transcript
ENSG00000288003.1	ENSG00000288003	0	NA	NA	NA	NA	NA		novel transcript
ENSG00000288004.1	ENSG00000288004	0	NA	NA	NA	NA	NA		novel transcript
ENSG00000288005.1	ENSG00000288005	0	NA	NA	NA	NA	NA		novel transcript
ENSG00000288006.1	ENSG00000288006	0	NA	NA	NA	NA	NA		novel transcript
ENSG00000288007.1	ENSG00000288007	5.91826	0.0875641	0.131511	-0.705961	0.480213	NA		novel transcript
ENSG00000288008.1	ENSG00000288008	0	NA	NA	NA	NA	NA		novel transcript
ENSG00000288009.1	ENSG00000288009	2.61433	0.0142792	0.0998219	-0.146522	0.883509	NA		novel transcript
ENSG00000288010.1	ENSG00000288010	0	NA	NA	NA	NA	NA		novel transcript
ENSG00000288011.1	ENSG00000288011	0	NA	NA	NA	NA	NA		novel transcript, antisense to ZNF365
ENSG00000288012.1	ENSG00000288012	7.78832	-0.0732837	0.163793	0.442016	0.658477	NA		novel transcript, antisense to CUL5
ENSG00000288013.1	ENSG00000288013	0	NA	NA	NA	NA	NA		novel transcript
ENSG00000288014.1	ENSG00000288014	0	NA	NA	NA	NA	NA		family with sequence similarity 110 member A (FAM110A) pseudogene
ENSG00000288015.1	ENSG00000288015	0	NA	NA	NA	NA	NA		novel transcript
ENSG00000288016.1	ENSG00000288016	6.76294	0.136689	0.135419	-1.11885	0.263205	NA		novel transcript
ENSG00000288017.1	ENSG00000288017	0.394223	-0.00629237	0.0420205	0.169312	0.865551	NA		novel transcript
ENSG00000288019.1	ENSG00000288019	0	NA	NA	NA	NA	NA		novel transcript
ENSG00000288020.1	ENSG00000288020	0	NA	NA	NA	NA	NA		novel transcript
ENSG00000288021.1	ENSG00000288021	0.196753	-0.0150626	0.0420097	0.350921	0.725648	NA		novel transcript
ENSG00000288022.1	ENSG00000288022	0.472195	-0.0282514	0.0420214	0.621078	0.534548	NA		novel transcript
ENSG00000288023.1	ENSG00000288023	0.198552	0.00707841	0.0420097	-0.168495	0.866194	NA		novel transcript
ENSG00000288024.1	ENSG00000288024	0.213446	0.00707841	0.0420097	-0.168495	0.866194	NA		novel transcript
ENSG00000288026.1	ENSG00000288026	0	NA	NA	NA	NA	NA		novel transcript
ENSG00000288028.1	ENSG00000288028	0	NA	NA	NA	NA	NA		novel transcript
ENSG00000288029.1	ENSG00000288029	0	NA	NA	NA	NA	NA		novel transcript
ENSG00000288030.1	ENSG00000288030	0.356678	0.0158299	0.0420229	-0.351875	0.724932	NA		novel transcript, sense intronic to GRM7
ENSG00000288034.1	ENSG00000288034	0	NA	NA	NA	NA	NA		novel transcript
ENSG00000288035.1	ENSG00000288035	0	NA	NA	NA	NA	NA		novel transcript
ENSG00000288036.1	ENSG00000288036	0	NA	NA	NA	NA	NA		novel transcript
ENSG00000288037.1	ENSG00000288037	6.42987	0.0875439	0.141559	-0.648486	0.516671	NA		novel transcript
ENSG00000288038.1	ENSG00000288038	0	NA	NA	NA	NA	NA		novel transcript
ENSG00000288039.1	ENSG00000288039	2.79549	0.0337227	0.110264	-0.315278	0.752551	NA		novel transcript
ENSG00000288040.1	ENSG00000288040	1.06245	-0.058648	0.0549816	1.13285	0.257279	NA		novel transcript
ENSG00000288041.1	ENSG00000288041	0.393506	-0.0282514	0.0420214	0.564739	0.572252	NA		novel transcript
ENSG00000288042.1	ENSG00000288042	0.158125	0.00707841	0.0420097	-0.168495	0.866194	NA		novel transcript
ENSG00000288045.1	ENSG00000288045	0.196753	-0.0150626	0.0420097	0.350921	0.725648	NA		novel transcript, antisense to FERMT2
ENSG00000288046.1	ENSG00000288046	0	NA	NA	NA	NA	NA		novel transcript
ENSG00000288047.1	ENSG00000288047	0	NA	NA	NA	NA	NA		novel transcript
ENSG00000288048.1	ENSG00000288048	0.394223	-0.00629237	0.0420205	0.169312	0.865551	NA		novel transcript
ENSG00000288050.1	ENSG00000288050	0.158125	0.00707841	0.0420097	-0.168495	0.866194	NA		novel transcript, antisense to RFTN1
ENSG00000288051.1	ENSG00000288051	0	NA	NA	NA	NA	NA		novel transcript
ENSG00000288052.1	ENSG00000288052	0	NA	NA	NA	NA	NA		novel transcript
ENSG00000288053.1	ENSG00000288053	0	NA	NA	NA	NA	NA		novel protein
ENSG00000288054.1	ENSG00000288054	0	NA	NA	NA	NA	NA		novel transcript, antisense to PDE7B
ENSG00000288055.1	ENSG00000288055	0	NA	NA	NA	NA	NA		novel transcript
ENSG00000288057.1	ENSG00000288057	0	NA	NA	NA	NA	NA		novel transcript
ENSG00000288059.1	ENSG00000288059	1.68682	-0.0697448	0.0914881	0.748116	0.45439	NA		novel transcript
ENSG00000288060.1	ENSG00000288060	0	NA	NA	NA	NA	NA		novel transcript
ENSG00000288062.1	ENSG00000288062	6.14403	0.0229203	0.138966	-0.166983	0.867383	NA		novel transcript
ENSG00000288063.1	ENSG00000288063	6.03031	0.0903984	0.136557	-0.70166	0.482891	NA		novel transcript, antisense to RAD54L2and TEX264
ENSG00000288064.1	ENSG00000288064	4.29438	-0.114096	0.142925	0.782716	0.433794	NA		novel transcript, antisense to STAT4
ENSG00000288065.1	ENSG00000288065	0	NA	NA	NA	NA	NA		novel transcript, antisense to MCEE
ENSG00000288066.1	ENSG00000288066	0	NA	NA	NA	NA	NA		novel transcript, antisense to ARL5A
ENSG00000288068.1	ENSG00000288068	0.869681	0.0214816	0.0623859	-0.356204	0.721688	NA		novel transcript, sense intronic to NOX5
ENSG00000288069.1	ENSG00000288069	0	NA	NA	NA	NA	NA		novel transcript, antisense to DSCAM
ENSG00000288070.1	ENSG00000288070	0	NA	NA	NA	NA	NA		novel transcript
ENSG00000288071.1	ENSG00000288071	0.158125	0.00707841	0.0420097	-0.168495	0.866194	NA		novel transcript
ENSG00000288072.1	ENSG00000288072	0.886374	0.0550323	0.0655443	-0.978359	0.327897	NA		novel transcript
ENSG00000288073.1	ENSG00000288073	0.198552	0.00707841	0.0420097	-0.168495	0.866194	NA		novel transcript, antisense to C4orf19
ENSG00000288076.1	ENSG00000288076	0	NA	NA	NA	NA	NA		novel transcript, antisense to MCPH1
ENSG00000288077.1	ENSG00000288077	0	NA	NA	NA	NA	NA		novel transcript, antisense to COLQ
ENSG00000288078.1	ENSG00000288078	0	NA	NA	NA	NA	NA		novel transcript
ENSG00000288079.1	ENSG00000288079	5.49952	0.0234219	0.142742	-0.166215	0.867988	NA		novel transcript, antisense to BOC
ENSG00000288080.1	ENSG00000288080	0	NA	NA	NA	NA	NA		novel transcript, antisense to FARP2
ENSG00000288081.1	ENSG00000288081	0	NA	NA	NA	NA	NA		novel transcript
ENSG00000288082.1	ENSG00000288082	0	NA	NA	NA	NA	NA		novel transcript
ENSG00000288083.1	ENSG00000288083	0	NA	NA	NA	NA	NA		novel transcript
ENSG00000288084.1	ENSG00000288084	0	NA	NA	NA	NA	NA		novel transcript
ENSG00000288085.1	ENSG00000288085	0	NA	NA	NA	NA	NA		novel transcript
ENSG00000288086.1	ENSG00000288086	0	NA	NA	NA	NA	NA		novel transcript
ENSG00000288087.1	ENSG00000288087	0	NA	NA	NA	NA	NA		novel transcript
ENSG00000288088.1	ENSG00000288088	0	NA	NA	NA	NA	NA		novel transcript
ENSG00000288089.1	ENSG00000288089	0	NA	NA	NA	NA	NA		novel transcript
ENSG00000288090.1	ENSG00000288090	0.316251	0.0156874	0.0420199	-0.318502	0.750104	NA		novel transcript
ENSG00000288091.1	ENSG00000288091	0	NA	NA	NA	NA	NA		novel transcript, antisense to SLC4A10
ENSG00000288092.1	ENSG00000288092	0	NA	NA	NA	NA	NA		novel transcript
ENSG00000288094.1	ENSG00000288094	0	NA	NA	NA	NA	NA		novel transcript
ENSG00000288095.1	ENSG00000288095	3.19188	0.0407999	0.130175	-0.317994	0.750489	NA		novel transcript
ENSG00000288096.1	ENSG00000288096	0.198552	0.00707841	0.0420097	-0.168495	0.866194	NA		novel transcript
ENSG00000288097.1	ENSG00000288097	0	NA	NA	NA	NA	NA		novel transcript
ENSG00000288098.1	ENSG00000288098	0	NA	NA	NA	NA	NA		novel transcript
ENSG00000288099.1	ENSG00000288099	0	NA	NA	NA	NA	NA		novel transcript
ENSG00000288100.1	ENSG00000288100	0.196753	-0.0150626	0.0420097	0.350921	0.725648	NA		novel transcript, antisense to STXBP6
ENSG00000288101.1	ENSG00000288101	6.6271	0.0636117	0.10077	-0.711984	0.476475	NA		novel transcript
ENSG00000288102.1	ENSG00000288102	0	NA	NA	NA	NA	NA		novel transcript
ENSG00000288103.1	ENSG00000288103	0.551632	-0.0177214	0.0423531	0.348949	0.727128	NA		novel transcript
ENSG00000288104.1	ENSG00000288104	0	NA	NA	NA	NA	NA		novel transcript, antisense to NAALADL2
ENSG00000288105.1	ENSG00000288105	0.410199	-0.00608301	0.0420247	0.139765	0.888846	NA		novel transcript, antisense to ROBO1
ENSG00000288106.1	ENSG00000288106	0.590976	-0.0326714	0.0561915	0.508878	0.610838	NA		novel transcript
ENSG00000288107.1	ENSG00000288107	3.57013	0.0157508	0.121189	-0.131076	0.895715	NA		novel transcript, antisense to FRG2Band SYCE1
ENSG00000288108.1	ENSG00000288108	0	NA	NA	NA	NA	NA		novel transcript
ENSG00000288109.1	ENSG00000288109	0.196753	-0.0150626	0.0420097	0.350921	0.725648	NA		novel transcript, antisense to PITPNC1
ENSG00000288110.1	ENSG00000288110	0	NA	NA	NA	NA	NA		novel transcript, antisense to CSMD1
ENSG00000288111.1	ENSG00000288111	1.35714	-0.0400464	0.0814943	0.474689	0.635009	NA		novel transcript
ENSG00000288139.1	ENSG00000288139	0.592058	-0.0153177	0.0424772	0.348949	0.727128	NA		small lysine-rich protein 1 (SMKR1) pseudogene
ENSG00000288153.1	ENSG00000288153	2.65044	-0.0832385	0.121296	0.671199	0.502094	NA		chromosome 5 open reading frame 52 (C5orf52) pseudogene
ENSG00000288162.1	ENSG00000288162	0.393506	-0.0282514	0.0420214	0.564739	0.572252	NA		novel transcript
ENSG00000288172.1	ENSG00000288172	0	NA	NA	NA	NA	NA		novel transcript
ENSG00000288177.1	ENSG00000288177	0	NA	NA	NA	NA	NA		novel transcript
ENSG00000288187.1	ENSG00000288187	0	NA	NA	NA	NA	NA		novel transcript
ENSG00000288208.1	ENSG00000288208	0	NA	NA	NA	NA	NA		novel protein
ENSG00000288218.1	ENSG00000288218	0	NA	NA	NA	NA	NA		SET domain and mariner transposase fusion gene (SETMAR) pseudogene
ENSG00000288225.1	ENSG00000288225	0.63032	-0.0196599	0.0426253	0.404342	0.685961	NA		family with sequence similarity 27 member E3 (FAM27E3) pseudogene
ENSG00000288234.1	ENSG00000288234	0	NA	NA	NA	NA	NA		novel transcript, antisense to NRARP
ENSG00000288235.1	ENSG00000288235	5.09128	0.149633	0.110035	-1.85798	0.0631721	NA	FAM106C	family with sequence similarity 106 member C
ENSG00000288245.1	ENSG00000288245	0	NA	NA	NA	NA	NA		novel transcript
ENSG00000288252.1	ENSG00000288252	0	NA	NA	NA	NA	NA		novel transcript
ENSG00000288253.1	ENSG00000288253	4.72389	0.0955397	0.127428	-0.807224	0.419538	NA		novel transcript
ENSG00000288255.1	ENSG00000288255	0	NA	NA	NA	NA	NA		caspase 1, apoptosis-related cysteine peptidase (interleukin 1, beta, convertase) (CASP1) pseudogene
ENSG00000288258.1	ENSG00000288258	0	NA	NA	NA	NA	NA		novel protein
ENSG00000288262.1	ENSG00000288262	1.02255	0.0321947	0.0504011	-0.798298	0.424697	NA		novel zinc finger protein pseudogene
ENSG00000288266.1	ENSG00000288266	0	NA	NA	NA	NA	NA		TEC
ENSG00000288271.1	ENSG00000288271	0	NA	NA	NA	NA	NA		novel transcript
ENSG00000288300.1	ENSG00000288300	0	NA	NA	NA	NA	NA		novel transcript
ENSG00000288302.1	ENSG00000288302	0.158125	0.00707841	0.0420097	-0.168495	0.866194	NA		novel transcript
ENSG00000288321.1	ENSG00000288321	0	NA	NA	NA	NA	NA		novel transcript
ENSG00000288330.1	ENSG00000288330	0	NA	NA	NA	NA	NA		ataxin 8
ENSG00000288349.1	ENSG00000288349	0	NA	NA	NA	NA	NA		POM121 transmembrane nucleoporin C (POM121C) pseudogene
ENSG00000288393.1	ENSG00000288393	0	NA	NA	NA	NA	NA	ZNF75CP	zinc finger protein 75C, pseudogene
ENSG00000288434.1	ENSG00000288434	0	NA	NA	NA	NA	NA	ANKRD33BP3	ANKRD33B pseudogene 3
ENSG00000288437.1	ENSG00000288437	0.356678	0.0158299	0.0420229	-0.351875	0.724932	NA		lysine-rich coiled-coil 1 pseudogene (KRCC1)
ENSG00000288459.1	ENSG00000288459	0	NA	NA	NA	NA	NA		novel transcript
ENSG00000288460.1	ENSG00000288460	0	NA	NA	NA	NA	NA	SMIM42	small integral membrane protein 42
ENSG00000288473.1	ENSG00000288473	0.529696	0.0214904	0.0422856	-0.481454	0.630194	NA		novel protein
ENSG00000288484.1	ENSG00000288484	0	NA	NA	NA	NA	NA	DYNAPP3	DYNAP pseuodgene 3
ENSG00000288520.1	ENSG00000288520	0	NA	NA	NA	NA	NA		novel protein
ENSG00000288523.1	ENSG00000288523	0	NA	NA	NA	NA	NA		novel transcript
ENSG00000288524.1	ENSG00000288524	0.949453	0.0208155	0.0645682	-0.358612	0.719886	NA		novel transcript
ENSG00000288525.1	ENSG00000288525	0	NA	NA	NA	NA	NA		tigger transposable element derived 1 (TIGD1) pseudogene
ENSG00000288526.1	ENSG00000288526	2.54448	-0.00839954	0.119119	0.0700862	0.944125	NA		novel transcript
ENSG00000288527.1	ENSG00000288527	0	NA	NA	NA	NA	NA		solute carrier family 25, member-like pseudogene
ENSG00000288529.1	ENSG00000288529	0	NA	NA	NA	NA	NA		novel protein
ENSG00000288530.1	ENSG00000288530	0.158125	0.00707841	0.0420097	-0.168495	0.866194	NA		novel transcript, antisense to LGR5
ENSG00000288531.1	ENSG00000288531	4.52307	-0.0241963	0.105103	0.227488	0.820044	NA		novel transcript
ENSG00000288532.1	ENSG00000288532	0	NA	NA	NA	NA	NA		novel transcript
ENSG00000288533.1	ENSG00000288533	0.196753	-0.0150626	0.0420097	0.350921	0.725648	NA		novel transcript, antisense to TYMS and CLUL1
ENSG00000288534.1	ENSG00000288534	0	NA	NA	NA	NA	NA		TMX2-CTNND1 readthrough (NMD candidate)
ENSG00000288535.1	ENSG00000288535	0	NA	NA	NA	NA	NA		novel transcript
ENSG00000288536.1	ENSG00000288536	0	NA	NA	NA	NA	NA		novel transcript
ENSG00000288537.1	ENSG00000288537	0	NA	NA	NA	NA	NA		novel transcript
ENSG00000288539.1	ENSG00000288539	0	NA	NA	NA	NA	NA		novel transcript
ENSG00000288540.1	ENSG00000288540	0	NA	NA	NA	NA	NA		novel transcript
ENSG00000288541.1	ENSG00000288541	1.66994	0.0998297	0.0867811	-1.58342	0.113326	NA	NA	NA
ENSG00000288543.1	ENSG00000288543	0	NA	NA	NA	NA	NA		novel transcript
ENSG00000288545.1	ENSG00000288545	3.65632	0.0305433	0.136072	-0.226988	0.820433	NA		novel transcript, antisense to SLC14A1 and SLC14A2
ENSG00000288546.1	ENSG00000288546	0	NA	NA	NA	NA	NA	NA	NA
ENSG00000288547.3	ENSG00000288547	0	NA	NA	NA	NA	NA	C3orf36	chromosome 3 putative open reading frame 36
ENSG00000288548.1	ENSG00000288548	5.17949	0.141806	0.145656	-1.04577	0.295667	NA		novel transcript
ENSG00000288549.1	ENSG00000288549	0.236097	-0.0150626	0.0420097	0.380912	0.703269	NA		novel trancript
ENSG00000288550.2	ENSG00000288550	0	NA	NA	NA	NA	NA		novel protein
ENSG00000288552.1	ENSG00000288552	0	NA	NA	NA	NA	NA		novel transcript
ENSG00000288553.1	ENSG00000288553	0.158125	0.00707841	0.0420097	-0.168495	0.866194	NA		novel transcript
ENSG00000288554.1	ENSG00000288554	0	NA	NA	NA	NA	NA		novel transcript, antisense to CDH13
ENSG00000288555.1	ENSG00000288555	0	NA	NA	NA	NA	NA		novel transcript
ENSG00000288556.1	ENSG00000288556	0	NA	NA	NA	NA	NA		SET domain and mariner transposase fusion gene (SETMAR) pseudogene
ENSG00000288557.1	ENSG00000288557	0	NA	NA	NA	NA	NA		novel transcript
ENSG00000288560.1	ENSG00000288560	0.474376	0.0205764	0.0421478	-0.449275	0.653233	NA		novel transcript
ENSG00000288561.1	ENSG00000288561	0.592775	0.00103063	0.0558081	-0.0247699	0.980239	NA		relaxin family peptide/INSL5 receptor 4 (RXFP4 ) pseudogene
ENSG00000288562.1	ENSG00000288562	0.158125	0.00707841	0.0420097	-0.168495	0.866194	NA		novel transcript, antisense to PDC
ENSG00000288563.1	ENSG00000288563	0	NA	NA	NA	NA	NA		novel transcript
ENSG00000288564.1	ENSG00000288564	0	NA	NA	NA	NA	NA		novel protein
ENSG00000288565.1	ENSG00000288565	0	NA	NA	NA	NA	NA		novel transcript
ENSG00000288566.1	ENSG00000288566	0	NA	NA	NA	NA	NA		novel transcript
ENSG00000288567.1	ENSG00000288567	0	NA	NA	NA	NA	NA		novel protein pseudogene
ENSG00000288568.1	ENSG00000288568	5.11153	0.289346	0.153732	-2.06667	0.038765	NA	ZCCHC14-DT	ZCCHC14 divergent transcript
ENSG00000288569.1	ENSG00000288569	3.48328	-0.0480534	0.125092	0.378488	0.705068	NA	LINC01949	long intergenic non-protein coding RNA 1949
ENSG00000288570.1	ENSG00000288570	0	NA	NA	NA	NA	NA		novel protein
ENSG00000288571.1	ENSG00000288571	0	NA	NA	NA	NA	NA		novel transcript
ENSG00000288573.1	ENSG00000288573	5.32626	0.138803	0.154026	-0.943804	0.34527	NA		novel transcript
ENSG00000288574.1	ENSG00000288574	0.449543	-0.00608301	0.0420247	0.169312	0.865551	NA		novel transcript
ENSG00000288575.1	ENSG00000288575	0	NA	NA	NA	NA	NA		novel transcript
ENSG00000288576.1	ENSG00000288576	0	NA	NA	NA	NA	NA		novel transcript
ENSG00000288577.1	ENSG00000288577	1.75606	0.0835815	0.0937444	-1.02406	0.305806	NA		novel transcript
ENSG00000288578.1	ENSG00000288578	0	NA	NA	NA	NA	NA		novel transcript
ENSG00000288579.1	ENSG00000288579	0.8675	-0.0489515	0.0639666	0.779054	0.435948	NA		tigger transposable element derived 1 (TIGD1) pseudogene
ENSG00000288580.1	ENSG00000288580	0.158125	0.00707841	0.0420097	-0.168495	0.866194	NA		novel transcript
ENSG00000288581.1	ENSG00000288581	0	NA	NA	NA	NA	NA		novel transcript, antisense to CLYBL
ENSG00000288582.2	ENSG00000288582	0.158125	0.00707841	0.0420097	-0.168495	0.866194	NA		Novel transcript
ENSG00000288583.1	ENSG00000288583	0	NA	NA	NA	NA	NA		novel transcript
ENSG00000288584.1	ENSG00000288584	0	NA	NA	NA	NA	NA		novel transcript
ENSG00000288585.1	ENSG00000288585	0.213446	0.00707841	0.0420097	-0.168495	0.866194	NA		novel transcript
ENSG00000288587.1	ENSG00000288587	0	NA	NA	NA	NA	NA		novel transcript
ENSG00000288588.1	ENSG00000288588	0	NA	NA	NA	NA	NA		novel transcript
ENSG00000288589.1	ENSG00000288589	0	NA	NA	NA	NA	NA		novel transcript
ENSG00000288591.1	ENSG00000288591	0	NA	NA	NA	NA	NA		novel protein
ENSG00000288592.1	ENSG00000288592	0	NA	NA	NA	NA	NA		B-cell leukemia/lymphoma 2 related protein A1b (Bcl2a1b) pseudogene
ENSG00000288595.1	ENSG00000288595	2.77316	-0.00671289	0.092713	0.0726367	0.942095	NA		novel transcript
ENSG00000288598.2	ENSG00000288598	2.9441	0.0512623	0.0976406	-0.574323	0.565749	NA		novel transcript
ENSG00000288601.1	ENSG00000288601	0	NA	NA	NA	NA	NA	5S_rRNA	5S ribosomal RNA
ENSG00000288602.1	ENSG00000288602	1.87407	0.00592046	0.085237	-0.0708411	0.943524	NA	C8orf44-SGK3	C8orf44-SGK3 readthrough
ENSG00000288605.1	ENSG00000288605	0	NA	NA	NA	NA	NA		novel transcript
ENSG00000288606.1	ENSG00000288606	0	NA	NA	NA	NA	NA		novel transcript
ENSG00000288607.1	ENSG00000288607	0	NA	NA	NA	NA	NA	ELOA3BP	elongin A3 family member B, pseudogene
ENSG00000288608.1	ENSG00000288608	0	NA	NA	NA	NA	NA		novel protein
ENSG00000288610.1	ENSG00000288610	0	NA	NA	NA	NA	NA		novel transcript
ENSG00000288611.1	ENSG00000288611	1.42165	-0.0139039	0.0687211	0.19863	0.842552	NA	NPBWR1	neuropeptides B and W receptor 1
ENSG00000288614.1	ENSG00000288614	0	NA	NA	NA	NA	NA		novel protein
ENSG00000288615.1	ENSG00000288615	0.868599	0.00879709	0.0457234	-0.211448	0.832538	NA		novel transcript
ENSG00000288616.1	ENSG00000288616	0	NA	NA	NA	NA	NA	ELOA3DP	elongin A3 family member D, pseudogene
ENSG00000288618.1	ENSG00000288618	0	NA	NA	NA	NA	NA		novel transcript
ENSG00000288620.1	ENSG00000288620	0	NA	NA	NA	NA	NA		ring finger protein 216 pseudogene 1
ENSG00000288622.1	ENSG00000288622	0.213446	0.00707841	0.0420097	-0.168495	0.866194	NA	PDCD6-AHRR	PDCD6-AHRR readthrough (NMD candidate)
ENSG00000288623.1	ENSG00000288623	0	NA	NA	NA	NA	NA		novel protein
ENSG00000288625.1	ENSG00000288625	0	NA	NA	NA	NA	NA		novel protein
ENSG00000288626.1	ENSG00000288626	0	NA	NA	NA	NA	NA		novel protein
ENSG00000288627.1	ENSG00000288627	0	NA	NA	NA	NA	NA		synaptotagmin 2 (SYT2) pseudogene
ENSG00000288629.1	ENSG00000288629	0	NA	NA	NA	NA	NA		novel protein
ENSG00000288630.1	ENSG00000288630	0	NA	NA	NA	NA	NA	NA	NA
ENSG00000288631.1	ENSG00000288631	0	NA	NA	NA	NA	NA	ELOA3P	elongin A3, pseudogene
ENSG00000288632.1	ENSG00000288632	7.26778	-0.177664	0.16539	1.04727	0.294975	NA		novel transcript
ENSG00000288633.1	ENSG00000288633	0	NA	NA	NA	NA	NA		XK related 8 (XKR8) pseudogene
ENSG00000288634.1	ENSG00000288634	0	NA	NA	NA	NA	NA		novel protein
ENSG00000288635.1	ENSG00000288635	0	NA	NA	NA	NA	NA		novel protein, readthrough ST7-OT4 - ST7
ENSG00000288636.1	ENSG00000288636	0	NA	NA	NA	NA	NA		novel protein
ENSG00000288637.1	ENSG00000288637	1.14512	-0.000504733	0.0649969	0.0077764	0.993795	NA		novel protein
ENSG00000288638.1	ENSG00000288638	0.196753	-0.0150626	0.0420097	0.350921	0.725648	NA	LNCDAT	lncRNA divergent activator of TBXT
ENSG00000288639.1	ENSG00000288639	0	NA	NA	NA	NA	NA	NA	NA
ENSG00000288640.1	ENSG00000288640	0	NA	NA	NA	NA	NA		novel protein
ENSG00000288642.1	ENSG00000288642	0	NA	NA	NA	NA	NA	CDR1	cerebellar degeneration related protein 1
ENSG00000288643.1	ENSG00000288643	0	NA	NA	NA	NA	NA		novel transcript
ENSG00000288644.1	ENSG00000288644	0	NA	NA	NA	NA	NA		novel protein
ENSG00000288645.1	ENSG00000288645	0	NA	NA	NA	NA	NA		novel protein
ENSG00000288646.1	ENSG00000288646	0	NA	NA	NA	NA	NA		novel protein
ENSG00000288648.1	ENSG00000288648	0	NA	NA	NA	NA	NA		novel transcript
ENSG00000288654.1	ENSG00000288654	0	NA	NA	NA	NA	NA		novel protein
ENSG00000288656.1	ENSG00000288656	1.17779	0.0471558	0.0844465	-0.626859	0.530751	NA		novel transcript
ENSG00000288657.1	ENSG00000288657	0	NA	NA	NA	NA	NA		novel transcript
ENSG00000288658.1	ENSG00000288658	0.623644	0.00444081	0.0426087	-0.0925574	0.926255	NA		novel protein, ortholog of Gm2102 (M. musculus)
ENSG00000288659.1	ENSG00000288659	0	NA	NA	NA	NA	NA		novel transcript
ENSG00000288661.1	ENSG00000288661	0	NA	NA	NA	NA	NA		novel protein
ENSG00000288662.1	ENSG00000288662	4.367	-0.0888787	0.103903	0.829442	0.406854	NA		novel transcript, sense overlapping GSK3B
ENSG00000288665.1	ENSG00000288665	0	NA	NA	NA	NA	NA		novel transcript
ENSG00000288669.1	ENSG00000288669	0	NA	NA	NA	NA	NA		novel protein, readthrough CD209 - CLEC4G
ENSG00000288671.1	ENSG00000288671	0	NA	NA	NA	NA	NA		novel protein
ENSG00000288674.1	ENSG00000288674	2.07834	0.0649203	0.0973613	-0.727993	0.466618	NA		Novel protein
ENSG00000288677.1	ENSG00000288677	0	NA	NA	NA	NA	NA	HRURF	HR upstream open reading frame
ENSG00000288678.1	ENSG00000288678	0	NA	NA	NA	NA	NA		novel protein
ENSG00000288679.1	ENSG00000288679	0	NA	NA	NA	NA	NA		novel transcript
ENSG00000288680.1	ENSG00000288680	0	NA	NA	NA	NA	NA		mitochondrially encoded cytochrome c oxidase I (MT-CO1) pseudogene
ENSG00000288681.1	ENSG00000288681	0	NA	NA	NA	NA	NA		novel protein
ENSG00000288683.1	ENSG00000288683	0	NA	NA	NA	NA	NA		novel protein, PEX26-TUBA8
ENSG00000288684.1	ENSG00000288684	5.19854	0.0535185	0.152286	-0.357516	0.720705	NA		novel protein
ENSG00000288685.1	ENSG00000288685	0	NA	NA	NA	NA	NA		novel transcript
ENSG00000288686.2	ENSG00000288686	0.72645	0.0142797	0.0596024	-0.234703	0.814439	NA	NA	NA
ENSG00000288690.1	ENSG00000288690	5.1167	0.0906541	0.12936	-0.743992	0.456881	NA		asparagine synthetase (glutamine-hydrolyzing) (ASNS) pseudogene
ENSG00000288691.1	ENSG00000288691	0	NA	NA	NA	NA	NA		novel transcript
ENSG00000288692.1	ENSG00000288692	0	NA	NA	NA	NA	NA		novel transcript
ENSG00000288695.1	ENSG00000288695	1.91913	0.0462608	0.0899594	-0.559242	0.575997	NA		novel protein, SRD5A3-RP11-177J6.1 readthrough
ENSG00000288696.1	ENSG00000288696	0	NA	NA	NA	NA	NA		novel transcript
ENSG00000288697.1	ENSG00000288697	0	NA	NA	NA	NA	NA		solute carrier family 27 member 6 (SLC27A6) pseudogene
ENSG00000288698.1	ENSG00000288698	0.213446	0.00707841	0.0420097	-0.168495	0.866194	NA		novel protein
ENSG00000288699.1	ENSG00000288699	0	NA	NA	NA	NA	NA		novel protein
ENSG00000288702.1	ENSG00000288702	0	NA	NA	NA	NA	NA	UGT1A3	UDP glucuronosyltransferase family 1 member A3
ENSG00000288703.1	ENSG00000288703	4.01444	0.0222645	0.111977	-0.201041	0.840667	NA		novel transcript
ENSG00000288705.1	ENSG00000288705	0	NA	NA	NA	NA	NA	UGT1A5	UDP glucuronosyltransferase family 1 member A5
ENSG00000288706.1	ENSG00000288706	0	NA	NA	NA	NA	NA		novel protein
ENSG00000288707.1	ENSG00000288707	4.05812	0.156744	0.124375	-1.48156	0.138457	NA		novel transcript, antisense to LRPPRC
ENSG00000288708.1	ENSG00000288708	0	NA	NA	NA	NA	NA		novel protein
ENSG00000288709.1	ENSG00000288709	0	NA	NA	NA	NA	NA	F8A2	coagulation factor VIII associated 2
ENSG00000288711.1	ENSG00000288711	0	NA	NA	NA	NA	NA		novel protein
ENSG00000288712.1	ENSG00000288712	0	NA	NA	NA	NA	NA		novel protein
ENSG00000288713.1	ENSG00000288713	0	NA	NA	NA	NA	NA		novel transcript
ENSG00000288714.1	ENSG00000288714	0	NA	NA	NA	NA	NA		novel transcript
ENSG00000288715.1	ENSG00000288715	0	NA	NA	NA	NA	NA		novel protein
ENSG00000288716.1	ENSG00000288716	0	NA	NA	NA	NA	NA		novel protein
ENSG00000288717.1	ENSG00000288717	5.83516	0.147374	0.136075	-1.19856	0.230699	NA		novel transcript
ENSG00000288718.1	ENSG00000288718	0.196753	-0.0150626	0.0420097	0.350921	0.725648	NA		novel transcript
ENSG00000288720.1	ENSG00000288720	0	NA	NA	NA	NA	NA		novel transcript
ENSG00000288723.1	ENSG00000288723	0.198552	0.00707841	0.0420097	-0.168495	0.866194	NA		novel transcript, antisense to WDR64
ENSG00000288724.1	ENSG00000288724	0.805504	-0.0111899	0.0599169	0.182281	0.855362	NA		novel transcript
ENSG00000288725.1	ENSG00000288725	0	NA	NA	NA	NA	NA		novel protein
__too_low_aQual	__too_low_aQual	0	NA	NA	NA	NA	NA	NA	NA
__not_aligned	__not_aligned	0	NA	NA	NA	NA	NA	NA	NA

### Sheet: CD11b
	ensgene	baseMean	log2FoldChange	lfcSE	stat	pvalue	padj	symbol	description
ENSG00000183762.13	ENSG00000183762	103.458	-1.85061	0.266118	6.91013	4.84212e-12	7.50286e-08	KREMEN1	kringle containing transmembrane protein 1
ENSG00000029153.14	ENSG00000029153	97.0091	-1.70553	0.249392	6.75144	1.46388e-11	1.13414e-07	BMAL2	basic helix-loop-helix ARNT like 2
ENSG00000169994.19	ENSG00000169994	92.0713	-1.66518	0.257126	6.38414	1.72366e-10	8.90272e-07	MYO7B	myosin VIIB
ENSG00000026103.22	ENSG00000026103	503.471	-1.19442	0.189358	6.2972	3.03068e-10	1.17401e-06	FAS	Fas cell surface death receptor
ENSG00000166825.15	ENSG00000166825	1194.43	-1.25824	0.20063	6.25582	3.95433e-10	1.22545e-06	ANPEP	alanyl aminopeptidase, membrane
ENSG00000119917.15	ENSG00000119917	512.407	-1.49665	0.263817	5.60274	2.10985e-08	5.35596e-05	IFIT3	interferon induced protein with tetratricopeptide repeats 3
ENSG00000133067.18	ENSG00000133067	437.173	1.30904	0.236445	-5.57896	2.4196e-08	5.35596e-05	LGR6	leucine rich repeat containing G protein-coupled receptor 6
ENSG00000124145.6	ENSG00000124145	261.906	-1.24171	0.225653	5.47818	4.2972e-08	8.32313e-05	SDC4	syndecan 4
ENSG00000154734.16	ENSG00000154734	486.878	1.30975	0.245388	-5.40884	6.34343e-08	0.000109213	ADAMTS1	ADAM metallopeptidase with thrombospondin type 1 motif 1
ENSG00000115414.21	ENSG00000115414	63.9048	-1.28681	0.25253	5.29129	1.21453e-07	0.000188192	FN1	fibronectin 1
ENSG00000072401.15	ENSG00000072401	544.417	-0.934792	0.178219	5.24082	1.59861e-07	0.000225186	UBE2D1	ubiquitin conjugating enzyme E2 D1
ENSG00000131401.11	ENSG00000131401	213.57	-1.09936	0.211741	5.17879	2.23327e-07	0.000288371	NAPSB	napsin B aspartic peptidase, pseudogene
ENSG00000140398.14	ENSG00000140398	324.014	1.16055	0.228117	-5.10357	3.33307e-07	0.000368899	NEIL1	nei like DNA glycosylase 1
ENSG00000162645.13	ENSG00000162645	2113.86	-0.955314	0.186707	5.10969	3.2268e-07	0.000368899	GBP2	guanylate binding protein 2
ENSG00000260231.2	ENSG00000260231	310.949	-1.0915	0.217113	5.01197	5.38764e-07	0.000556543	KDM7A-DT	KDM7A divergent transcript
ENSG00000151693.11	ENSG00000151693	100.444	-1.31058	0.261417	4.95327	7.29771e-07	0.000706737	ASAP2	ArfGAP with SH3 domain, ankyrin repeat and PH domain 2
ENSG00000149131.17	ENSG00000149131	84.2501	-1.28111	0.261083	4.91473	8.89069e-07	0.00081036	SERPING1	serpin family G member 1
ENSG00000146592.17	ENSG00000146592	1216.3	-1.07492	0.218533	4.90191	9.49076e-07	0.000816997	CREB5	cAMP responsive element binding protein 5
ENSG00000134321.13	ENSG00000134321	219.324	-1.05399	0.218196	4.81684	1.45848e-06	0.0011345	RSAD2	radical S-adenosyl methionine domain containing 2
ENSG00000160791.13	ENSG00000160791	140.943	-1.09214	0.225971	4.81604	1.46435e-06	0.0011345	CCR5	C-C motif chemokine receptor 5
ENSG00000275395.6	ENSG00000275395	92.5267	1.22757	0.265196	-4.78786	1.68573e-06	0.00124382	FCGBP	Fc gamma binding protein
ENSG00000132972.19	ENSG00000132972	50.8681	0.0391668	0.0668582	-4.7581	1.95419e-06	0.00137637	RNF17	ring finger protein 17
ENSG00000023445.16	ENSG00000023445	1820.17	-0.681704	0.144843	4.70548	2.53268e-06	0.00170626	BIRC3	baculoviral IAP repeat containing 3
ENSG00000138821.14	ENSG00000138821	994.078	-1.1002	0.23524	4.65157	3.29414e-06	0.00212678	SLC39A8	solute carrier family 39 member 8
ENSG00000166928.11	ENSG00000166928	466.456	-0.97141	0.212183	4.56696	4.94844e-06	0.00306704	MS4A14	membrane spanning 4-domains A14
ENSG00000119922.11	ENSG00000119922	820.26	-1.17135	0.254485	4.55818	5.15999e-06	0.00307516	IFIT2	interferon induced protein with tetratricopeptide repeats 2
ENSG00000007516.14	ENSG00000007516	255.067	0.918264	0.204192	-4.49226	7.04708e-06	0.00312756	BAIAP3	BAI1 associated protein 3
ENSG00000036448.10	ENSG00000036448	294.605	1.09625	0.265653	-4.49562	6.93671e-06	0.00312756	MYOM2	myomesin 2
ENSG00000119686.10	ENSG00000119686	283.534	-1.0823	0.239908	4.48573	7.26636e-06	0.00312756	FLVCR2	FLVCR heme transporter 2
ENSG00000135378.4	ENSG00000135378	254.59	-1.02515	0.226126	4.51731	6.26303e-06	0.00312756	PRRG4	proline rich and Gla domain 4
ENSG00000138031.15	ENSG00000138031	213.048	-0.990565	0.218991	4.51118	6.44669e-06	0.00312756	ADCY3	adenylate cyclase 3
ENSG00000145685.14	ENSG00000145685	455.895	-1.01998	0.226358	4.48873	7.16486e-06	0.00312756	LHFPL2	LHFPL tetraspan subfamily member 2
ENSG00000152766.6	ENSG00000152766	121.644	-1.14089	0.255904	4.5032	6.69375e-06	0.00312756	ANKRD22	ankyrin repeat domain 22
ENSG00000173262.12	ENSG00000173262	20.5458	-1.1824	0.256958	4.53751	5.69215e-06	0.00312756	SLC2A14	solute carrier family 2 member 14
ENSG00000183087.15	ENSG00000183087	95.5758	-1.21475	0.26596	4.50564	6.61726e-06	0.00312756	GAS6	growth arrest specific 6
ENSG00000196502.12	ENSG00000196502	184.365	-1.01172	0.224256	4.49728	6.88294e-06	0.00312756	SULT1A1	sulfotransferase family 1A member 1
ENSG00000196159.14	ENSG00000196159	672.271	1.05554	0.238032	-4.47	7.82189e-06	0.00327568	FAT4	FAT atypical cadherin 4
ENSG00000135114.13	ENSG00000135114	1044.06	-1.16164	0.258553	4.44361	8.84639e-06	0.00351474	OASL	2'-5'-oligoadenylate synthetase like
ENSG00000287979.1	ENSG00000287979	268.55	-0.94829	0.212692	4.44869	8.63973e-06	0.00351474		novel transcript
ENSG00000186049.8	ENSG00000186049	139.352	1.12345	0.265821	-4.42955	9.44295e-06	0.00358705	KRT73	keratin 73
ENSG00000225492.6	ENSG00000225492	48.9773	-0.851899	0.221141	4.42845	9.49138e-06	0.00358705	GBP1P1	guanylate binding protein 1 pseudogene 1
ENSG00000117228.11	ENSG00000117228	781.532	-1.14819	0.257351	4.41488	1.01067e-05	0.00372866	GBP1	guanylate binding protein 1
ENSG00000205846.4	ENSG00000205846	69.3497	-1.17293	0.263384	4.39838	1.09063e-05	0.00393007	CLEC6A	C-type lectin domain containing 6A
ENSG00000170486.11	ENSG00000170486	135.354	1.11375	0.265806	-4.38607	1.15419e-05	0.00406458	KRT72	keratin 72
ENSG00000166927.13	ENSG00000166927	966.5	-0.847025	0.194168	4.35638	1.32234e-05	0.00455325	MS4A7	membrane spanning 4-domains A7
ENSG00000162383.13	ENSG00000162383	96.1043	1.01551	0.261824	-4.3447	1.39464e-05	0.00459786	SLC1A7	solute carrier family 1 member 7
ENSG00000165029.17	ENSG00000165029	1440.96	-1.10433	0.251889	4.34592	1.38693e-05	0.00459786	ABCA1	ATP binding cassette subfamily A member 1
ENSG00000188227.13	ENSG00000188227	127.667	1.10271	0.257571	-4.33697	1.44458e-05	0.0046633	ZNF793	zinc finger protein 793
ENSG00000106462.12	ENSG00000106462	1305.51	-0.802407	0.185403	4.32333	1.5369e-05	0.00482024	EZH2	enhancer of zeste 2 polycomb repressive complex 2 subunit
ENSG00000165810.17	ENSG00000165810	43.1038	0.987355	0.257328	-4.32069	1.55542e-05	0.00482024	BTNL9	butyrophilin like 9
ENSG00000198019.13	ENSG00000198019	74.5779	-1.15703	0.265084	4.3081	1.64662e-05	0.00500283	FCGR1BP	Fc gamma receptor Ib, pseudogene
ENSG00000148737.17	ENSG00000148737	832.264	-0.819302	0.190526	4.29524	1.74503e-05	0.00515792	TCF7L2	transcription factor 7 like 2
ENSG00000158113.13	ENSG00000158113	85.3651	1.10404	0.265459	-4.29281	1.76424e-05	0.00515792	LRRC43	leucine rich repeat containing 43
ENSG00000113319.13	ENSG00000113319	208.502	1.08256	0.257659	-4.2767	1.89688e-05	0.00534402	RASGRF2	Ras protein specific guanine nucleotide releasing factor 2
ENSG00000161267.12	ENSG00000161267	162.402	0.941959	0.219833	-4.27687	1.89536e-05	0.00534402	BDH1	3-hydroxybutyrate dehydrogenase 1
ENSG00000120885.22	ENSG00000120885	185.489	-1.08924	0.256259	4.27177	1.93931e-05	0.005366	CLU	clusterin
ENSG00000147883.12	ENSG00000147883	127.334	-1.0794	0.251244	4.26358	2.01178e-05	0.00546887	CDKN2B	cyclin dependent kinase inhibitor 2B
ENSG00000163814.8	ENSG00000163814	55.7248	-1.12127	0.261595	4.23875	2.24764e-05	0.00600468	CDCP1	CUB domain containing protein 1
ENSG00000119457.8	ENSG00000119457	174.412	-0.906217	0.214275	4.2213	2.42892e-05	0.00615681	SLC46A2	solute carrier family 46 member 2
ENSG00000156453.14	ENSG00000156453	256.526	1.07114	0.258708	-4.22656	2.37286e-05	0.00615681	PCDH1	protocadherin 1
ENSG00000163121.10	ENSG00000163121	30.5655	-1.08326	0.255359	4.22196	2.42185e-05	0.00615681	NEURL3	neuralized E3 ubiquitin protein ligase 3
ENSG00000183091.20	ENSG00000183091	218.392	0.913092	0.216363	-4.21812	2.46352e-05	0.00615681	NEB	nebulin
ENSG00000136244.12	ENSG00000136244	205.462	-1.13489	0.26563	4.21329	2.51681e-05	0.00619017	IL6	interleukin 6
ENSG00000130508.11	ENSG00000130508	31.9624	-0.834312	0.221277	4.20783	2.57829e-05	0.00624229	PXDN	peroxidasin
ENSG00000138496.17	ENSG00000138496	987.388	-0.703268	0.16782	4.18862	2.80655e-05	0.00669039	PARP9	poly(ADP-ribose) polymerase family member 9
ENSG00000145545.12	ENSG00000145545	303.187	-0.854016	0.204131	4.17753	2.94686e-05	0.00691842	SRD5A1	steroid 5 alpha-reductase 1
ENSG00000135047.16	ENSG00000135047	536.108	-1.04001	0.248481	4.1545	3.25994e-05	0.00753923	CTSL	cathepsin L
ENSG00000167281.19	ENSG00000167281	57.3195	0.664606	0.227622	-4.14581	3.38617e-05	0.00771599	RBFOX3	RNA binding fox-1 homolog 3
ENSG00000183023.18	ENSG00000183023	1819.87	-0.89266	0.214992	4.14084	3.46038e-05	0.00777082	SLC8A1	solute carrier family 8 member A1
ENSG00000150337.14	ENSG00000150337	90.8545	-1.1015	0.263233	4.13588	3.53595e-05	0.00782708	FCGR1A	Fc gamma receptor Ia
ENSG00000135636.15	ENSG00000135636	1937.39	-0.978042	0.236056	4.12194	3.7569e-05	0.00802425	DYSF	dysferlin
ENSG00000162433.15	ENSG00000162433	39.5477	-1.11254	0.266079	4.12051	3.78038e-05	0.00802425	AK4	adenylate kinase 4
ENSG00000169504.15	ENSG00000169504	685.39	-0.90183	0.217967	4.12578	3.69475e-05	0.00802425	CLIC4	chloride intracellular channel 4
ENSG00000137767.14	ENSG00000137767	218.475	-0.810883	0.196848	4.11572	3.85974e-05	0.00808053	SQOR	sulfide quinone oxidoreductase
ENSG00000162512.16	ENSG00000162512	120.118	-1.05783	0.255231	4.10961	3.96334e-05	0.00808053	SDC3	syndecan 3
ENSG00000214894.6	ENSG00000214894	126.601	-1.00621	0.243476	4.11058	3.94669e-05	0.00808053	LINC00243	long intergenic non-protein coding RNA 243
ENSG00000124201.15	ENSG00000124201	1885.25	-0.611015	0.148771	4.10613	4.02341e-05	0.00809647	ZNFX1	zinc finger NFX1-type containing 1
ENSG00000123700.5	ENSG00000123700	335.009	-1.1033	0.265759	4.09346	4.24983e-05	0.00833559	KCNJ2	potassium inwardly rectifying channel subfamily J member 2
ENSG00000138119.17	ENSG00000138119	1039.12	-0.997359	0.242086	4.09477	4.22582e-05	0.00833559	MYOF	myoferlin
ENSG00000102349.18	ENSG00000102349	193.863	0.855485	0.209779	-4.07176	4.66601e-05	0.00903749	KLF8	KLF transcription factor 8
ENSG00000196664.5	ENSG00000196664	440.571	-0.878005	0.215354	4.06729	4.75623e-05	0.00909849	TLR7	toll like receptor 7
ENSG00000121858.11	ENSG00000121858	426.571	-0.887103	0.218225	4.05443	5.02562e-05	0.00949659	TNFSF10	TNF superfamily member 10
ENSG00000165997.5	ENSG00000165997	2289.82	-0.652082	0.161347	4.03978	5.35024e-05	0.0099882	ARL5B	ADP ribosylation factor like GTPase 5B
ENSG00000019169.11	ENSG00000019169	120.99	-1.08698	0.266008	4.02997	5.57841e-05	0.0102902	MARCO	macrophage receptor with collagenous structure
ENSG00000086300.16	ENSG00000086300	631.883	-0.797505	0.198009	4.02224	5.76475e-05	0.0103866	SNX10	sorting nexin 10
ENSG00000122224.18	ENSG00000122224	375.802	0.776187	0.192793	-4.02479	5.70263e-05	0.0103866	LY9	lymphocyte antigen 9
ENSG00000115267.9	ENSG00000115267	1092.31	-0.969436	0.240332	4.01062	6.05606e-05	0.010786	IFIH1	interferon induced with helicase C domain 1
ENSG00000050344.9	ENSG00000050344	165.812	-1.03503	0.256185	4.00464	6.21115e-05	0.0109366	NFE2L3	NFE2 like bZIP transcription factor 3
ENSG00000080947.15	ENSG00000080947	212.71	0.869955	0.217903	-3.99126	6.57227e-05	0.0114424	CROCCP3	CROCC pseudogene 3
ENSG00000166278.15	ENSG00000166278	42.1189	-1.0752	0.265841	3.98341	6.79332e-05	0.0116958	C2	complement C2
ENSG00000164920.9	ENSG00000164920	96.6348	-1.06656	0.265604	3.96139	7.4514e-05	0.0126019	OSR2	odd-skipped related transciption factor 2
ENSG00000186818.12	ENSG00000186818	435.837	-0.952967	0.239371	3.96041	7.48227e-05	0.0126019	LILRB4	leukocyte immunoglobulin like receptor B4
ENSG00000056558.11	ENSG00000056558	1490.39	-0.898229	0.2269	3.94392	8.01609e-05	0.0126744	TRAF1	TNF receptor associated factor 1
ENSG00000111335.14	ENSG00000111335	1175.43	-0.632504	0.160097	3.94947	7.83236e-05	0.0126744	OAS2	2'-5'-oligoadenylate synthetase 2
ENSG00000137502.10	ENSG00000137502	269.938	0.764112	0.193052	-3.95388	7.68934e-05	0.0126744	RAB30	RAB30, member RAS oncogene family
ENSG00000162616.9	ENSG00000162616	374.811	-0.814834	0.205959	3.94985	7.82009e-05	0.0126744	DNAJB4	DnaJ heat shock protein family (Hsp40) member B4
ENSG00000165806.21	ENSG00000165806	290.836	-0.845042	0.213706	3.94618	7.94086e-05	0.0126744	CASP7	caspase 7
ENSG00000171798.19	ENSG00000171798	155.123	-1.04142	0.260978	3.94739	7.90068e-05	0.0126744	KNDC1	kinase non-catalytic C-lobe domain containing 1
ENSG00000179588.9	ENSG00000179588	455.118	0.903098	0.230506	-3.93436	8.34202e-05	0.0130565	ZFPM1	zinc finger protein, FOG family member 1
ENSG00000157985.19	ENSG00000157985	487.066	0.730346	0.186339	-3.91916	8.88585e-05	0.0137686	AGAP1	ArfGAP with GTPase domain, ankyrin repeat and PH domain 1
ENSG00000067840.13	ENSG00000067840	693.116	0.984068	0.256412	-3.91	9.22948e-05	0.0141567	PDZD4	PDZ domain containing 4
ENSG00000164509.16	ENSG00000164509	142.019	-1.03786	0.26256	3.90767	9.31901e-05	0.0141567	IL31RA	interleukin 31 receptor A
ENSG00000007402.12	ENSG00000007402	485.301	0.97447	0.253528	-3.90086	9.58517e-05	0.0144196	CACNA2D2	calcium voltage-gated channel auxiliary subunit alpha2delta 2
ENSG00000089127.15	ENSG00000089127	519.115	-0.879784	0.225687	3.88537	0.000102175	0.0149359	OAS1	2'-5'-oligoadenylate synthetase 1
ENSG00000134802.18	ENSG00000134802	476.702	-0.897828	0.23006	3.88771	0.000101194	0.0149359	SLC43A3	solute carrier family 43 member 3
ENSG00000224418.1	ENSG00000224418	53.6935	-1.0195	0.259907	3.88604	0.000101893	0.0149359	STK24-AS1	STK24 antisense RNA 1
ENSG00000100307.13	ENSG00000100307	438.682	0.74094	0.191348	-3.87201	0.000107942	0.0149885	CBX7	chromobox 7
ENSG00000119139.21	ENSG00000119139	254.807	-1.04679	0.266092	3.87633	0.000106044	0.0149885	TJP2	tight junction protein 2
ENSG00000141682.12	ENSG00000141682	799.231	-0.774931	0.200168	3.86566	0.000110788	0.0149885	PMAIP1	phorbol-12-myristate-13-acetate-induced protein 1
ENSG00000144843.11	ENSG00000144843	340.554	-0.832097	0.214665	3.86804	0.000109716	0.0149885	ADPRH	ADP-ribosylarginine hydrolase
ENSG00000149527.18	ENSG00000149527	570.128	0.905345	0.234938	-3.87541	0.000106446	0.0149885	PLCH2	phospholipase C eta 2
ENSG00000169245.6	ENSG00000169245	89.2426	-0.994461	0.256024	3.87107	0.00010836	0.0149885	CXCL10	C-X-C motif chemokine ligand 10
ENSG00000226380.9	ENSG00000226380	883.914	-0.881758	0.227328	3.86467	0.000111241	0.0149885	NA	NA
ENSG00000279946.1	ENSG00000279946	261.307	-0.961631	0.24661	3.87433	0.000106919	0.0149885		novel transcript, sense intronic to RASSF5
ENSG00000285106.2	ENSG00000285106	804.66	-0.914971	0.235165	3.87261	0.000107675	0.0149885	NA	NA
ENSG00000130787.14	ENSG00000130787	470.48	0.742866	0.192698	-3.85559	0.000115453	0.0154219	HIP1R	huntingtin interacting protein 1 related
ENSG00000002549.13	ENSG00000002549	819.431	-0.711398	0.184775	3.84684	0.000119652	0.0158462	LAP3	leucine aminopeptidase 3
ENSG00000171049.9	ENSG00000171049	322.993	-0.969022	0.251294	3.82731	0.000129551	0.0170118	FPR2	formyl peptide receptor 2
ENSG00000100336.18	ENSG00000100336	31.839	-0.775264	0.220452	3.8248	0.00013088	0.0170419	APOL4	apolipoprotein L4
ENSG00000049249.9	ENSG00000049249	207.5	-0.916263	0.238973	3.81647	0.000135372	0.0174799	TNFRSF9	TNF receptor superfamily member 9
ENSG00000130164.14	ENSG00000130164	2093.92	-0.81279	0.213503	3.79773	0.00014603	0.0186231	LDLR	low density lipoprotein receptor
ENSG00000272602.6	ENSG00000272602	258.988	0.795532	0.209487	-3.79671	0.000146629	0.0186231	ZNF595	zinc finger protein 595
ENSG00000111846.19	ENSG00000111846	325.173	-0.850302	0.224052	3.78433	0.000154125	0.0191053	GCNT2	glucosaminyl (N-acetyl) transferase 2 (I blood group)
ENSG00000143514.17	ENSG00000143514	1488.21	-0.672962	0.177636	3.7858	0.000153217	0.0191053	TP53BP2	tumor protein p53 binding protein 2
ENSG00000197632.9	ENSG00000197632	490.342	-0.997606	0.260562	3.7868	0.000152598	0.0191053	SERPINB2	serpin family B member 2
ENSG00000175471.19	ENSG00000175471	1140.61	-0.841797	0.222029	3.77983	0.000156934	0.0192991	MCTP1	multiple C2 and transmembrane domain containing 1
ENSG00000275894.1	ENSG00000275894	60.4158	-0.980651	0.258125	3.76737	0.000164976	0.0201284		novel transcript, sense intronic to SDC4
ENSG00000187474.5	ENSG00000187474	124.39	-0.944263	0.249835	3.75539	0.000173072	0.0209512	FPR3	formyl peptide receptor 3
ENSG00000106624.11	ENSG00000106624	67.7246	0.957396	0.255906	-3.74613	0.000179587	0.0214054	AEBP1	AE binding protein 1
ENSG00000166394.15	ENSG00000166394	126.256	-0.93881	0.251294	3.74728	0.00017876	0.0214054	CYB5R2	cytochrome b5 reductase 2
ENSG00000079215.15	ENSG00000079215	193.309	-1.00686	0.265551	3.73981	0.000184157	0.0214134	SLC1A3	solute carrier family 1 member 3
ENSG00000115415.20	ENSG00000115415	1978.79	-0.80382	0.214261	3.74247	0.000182218	0.0214134	STAT1	signal transducer and activator of transcription 1
ENSG00000133106.15	ENSG00000133106	557.424	-0.809294	0.21591	3.73949	0.000184391	0.0214134	EPSTI1	epithelial stromal interaction 1
ENSG00000167633.18	ENSG00000167633	222.975	0.778579	0.20811	-3.73842	0.000185182	0.0214134	KIR3DL1	killer cell immunoglobulin like receptor, three Ig domains and long cytoplasmic tail 1
ENSG00000108950.12	ENSG00000108950	168.682	-0.653109	0.205315	3.72935	0.000191974	0.0215553	FAM20A	FAM20A golgi associated secretory pathway pseudokinase
ENSG00000136048.14	ENSG00000136048	537.983	-0.886753	0.236634	3.72995	0.00019152	0.0215553	DRAM1	DNA damage regulated autophagy modulator 1
ENSG00000137959.17	ENSG00000137959	748.152	-0.993592	0.26308	3.7309	0.000190796	0.0215553	IFI44L	interferon induced protein 44 like
ENSG00000163568.15	ENSG00000163568	173.524	-0.991744	0.262565	3.73364	0.00018873	0.0215553	AIM2	absent in melanoma 2
ENSG00000185947.15	ENSG00000185947	1822.11	-0.75984	0.203814	3.72167	0.000197911	0.022062	ZNF267	zinc finger protein 267
ENSG00000136867.11	ENSG00000136867	539.066	-0.819058	0.220553	3.70379	0.0002124	0.0235081	SLC31A2	solute carrier family 31 member 2
ENSG00000164111.15	ENSG00000164111	1096.21	-0.766064	0.206584	3.70156	0.000214274	0.0235473	ANXA5	annexin A5
ENSG00000058453.17	ENSG00000058453	355.012	0.681336	0.18416	-3.69754	0.000217702	0.0236725	CROCC	ciliary rootlet coiled-coil, rootletin
ENSG00000117226.12	ENSG00000117226	527.821	-0.807479	0.217891	3.69664	0.000218468	0.0236725	GBP3	guanylate binding protein 3
ENSG00000181649.8	ENSG00000181649	116.024	-0.97344	0.260941	3.69286	0.00022175	0.0238612	PHLDA2	pleckstrin homology like domain family A member 2
ENSG00000174749.6	ENSG00000174749	234.198	-0.866587	0.234746	3.67734	0.000235675	0.0250122	FAM241A	family with sequence similarity 241 member A
ENSG00000182718.18	ENSG00000182718	2132.37	-0.766867	0.208041	3.67889	0.000234256	0.0250122	ANXA2	annexin A2
ENSG00000168056.17	ENSG00000168056	680.907	0.875129	0.239832	-3.67484	0.000238003	0.0250875	LTBP3	latent transforming growth factor beta binding protein 3
ENSG00000124882.4	ENSG00000124882	1929.69	-0.810441	0.220033	3.67275	0.000239958	0.0251226	EREG	epiregulin						-3.61987
ENSG00000110203.9	ENSG00000110203	98.037	-0.977757	0.263554	3.65801	0.000254178	0.0257417	FOLR3	folate receptor gamma
ENSG00000112182.15	ENSG00000112182	503.914	0.768697	0.210351	-3.65939	0.000252814	0.0257417	BACH2	BTB domain and CNC homolog 2
ENSG00000113368.12	ENSG00000113368	643.9	-0.676869	0.18482	3.65973	0.000252478	0.0257417	LMNB1	lamin B1
ENSG00000122641.11	ENSG00000122641	157.419	-0.98814	0.266117	3.65974	0.000252469	0.0257417	INHBA	inhibin subunit beta A
ENSG00000131981.16	ENSG00000131981	416.488	-0.818001	0.222666	3.66366	0.000248633	0.0257417	LGALS3	galectin 3
ENSG00000265590.10	ENSG00000265590	274.88	0.808198	0.221337	-3.65586	0.000256325	0.0257906	CFAP298-TCP10L	CFAP298-TCP10L readthrough
ENSG00000146457.16	ENSG00000146457	1463.27	-0.711111	0.194418	3.65316	0.000259029	0.0258945	WTAP	WT1 associated protein
ENSG00000134013.16	ENSG00000134013	101.001	0.863914	0.236157	-3.65075	0.000261473	0.0259713	LOXL2	lysyl oxidase like 2
ENSG00000186407.7	ENSG00000186407	1691.21	-0.765074	0.209384	3.64659	0.000265747	0.0262277	CD300E	CD300e molecule
ENSG00000137965.11	ENSG00000137965	361.446	-0.87616	0.239523	3.64049	0.000272124	0.0266167	IFI44	interferon induced protein 44
ENSG00000138755.6	ENSG00000138755	30.3832	-0.89363	0.246121	3.63954	0.000273124	0.0266167	CXCL9	C-X-C motif chemokine ligand 9
ENSG00000167555.14	ENSG00000167555	222.991	0.828704	0.228265	-3.63598	0.00027693	0.0268189	ZNF528	zinc finger protein 528
ENSG00000246090.7	ENSG00000246090	35.6414	0.870768	0.259539	-3.61733	0.000297654	0.0286469		novel transcript, antisense to ADH4, ADH6 & ADH1A
ENSG00000139289.14	ENSG00000139289	1128.92	-0.680079	0.188456	3.60527	0.000311825	0.0298255	PHLDA1	pleckstrin homology like domain family A member 1
ENSG00000164136.17	ENSG00000164136	484.609	-0.855763	0.237008	3.59453	0.000324981	0.0308931	IL15	interleukin 15
ENSG00000185745.10	ENSG00000185745	104.388	-0.952378	0.262379	3.5912	0.000329153	0.0309105	IFIT1	interferon induced protein with tetratricopeptide repeats 1
ENSG00000234518.2	ENSG00000234518	87.6411	-0.887813	0.245975	3.59163	0.000328617	0.0309105	PTGES3P1	prostaglandin E synthase 3 pseudogene 1
ENSG00000286116.1	ENSG00000286116	80.0002	-0.967536	0.265502	3.58954	0.00033126	0.0309209		FAS antisense RNA 1
ENSG00000148926.10	ENSG00000148926	435.007	-0.846398	0.235443	3.5798	0.000343851	0.031904	ADM	adrenomedullin
ENSG00000171729.14	ENSG00000171729	38.9326	-0.95002	0.262254	3.57297	0.000352957	0.0324075	TMEM51	transmembrane protein 51
ENSG00000253535.5	ENSG00000253535	121.966	-0.940999	0.260734	3.5726	0.00035346	0.0324075	ADAM7-AS1	ADAM7, ADAMDEC1 and ADAM28 antisense RNA 1
ENSG00000197249.14	ENSG00000197249	1420.64	-0.701567	0.196235	3.57062	0.000356132	0.0324604	SERPINA1	serpin family A member 1
ENSG00000286481.1	ENSG00000286481	46.7769	0.673225	0.236373	-3.56785	0.000359924	0.0326142		novel transcript
ENSG00000198604.11	ENSG00000198604	1889.72	-0.598998	0.168106	3.56154	0.00036869	0.0332142	BAZ1A	bromodomain adjacent to zinc finger domain 1A
ENSG00000168062.10	ENSG00000168062	35.3756	-0.702577	0.215383	3.55511	0.000377814	0.0334528	BATF2	basic leucine zipper ATF-like transcription factor 2
ENSG00000182287.15	ENSG00000182287	913.302	-0.672644	0.188961	3.55651	0.000375813	0.0334528	AP1S2	adaptor related protein complex 1 subunit sigma 2
ENSG00000188157.15	ENSG00000188157	233.255	-0.855553	0.239394	3.55787	0.000373878	0.0334528	AGRN	agrin
ENSG00000166002.7	ENSG00000166002	141.767	-0.866188	0.242948	3.54904	0.000386643	0.033862	SMCO4	single-pass membrane protein with coiled-coil domains 4
ENSG00000243970.3	ENSG00000243970	536.397	-0.68345	0.192403	3.54893	0.000386807	0.033862	PPIEL	peptidylprolyl isomerase E like pseudogene
ENSG00000285744.1	ENSG00000285744	69.3748	-0.95433	0.265894	3.54106	0.000398515	0.034691		novel transcript
ENSG00000112290.13	ENSG00000112290	38.1426	-0.952831	0.265318	3.53757	0.000403831	0.0349008	WASF1	WASP family member 1
ENSG00000253556.1	ENSG00000253556	47.8884	-0.805261	0.234253	3.53652	0.00040543	0.0349008	MTCO1P4	MT-CO1 pseudogene 4
ENSG00000141574.8	ENSG00000141574	446.323	-0.844854	0.239086	3.51713	0.000436245	0.0372754	SECTM1	secreted and transmembrane 1
ENSG00000151623.15	ENSG00000151623	109.949	0.893011	0.256143	-3.51617	0.000437827	0.0372754	NR3C2	nuclear receptor subfamily 3 group C member 2
ENSG00000270069.1	ENSG00000270069	766.617	-0.744366	0.211448	3.51344	0.000442339	0.0374538	MIR222HG	miR222/221 cluster host gene
ENSG00000157404.16	ENSG00000157404	62.224	0.896618	0.265922	-3.509	0.0004498	0.0376012	KIT	KIT proto-oncogene, receptor tyrosine kinase
ENSG00000170525.21	ENSG00000170525	2298.9	-0.734351	0.208925	3.50808	0.00045136	0.0376012	PFKFB3	6-phosphofructo-2-kinase/fructose-2,6-biphosphatase 3
ENSG00000197329.12	ENSG00000197329	1267.59	-0.70898	0.201661	3.51047	0.000447311	0.0376012	PELI1	pellino E3 ubiquitin protein ligase 1
ENSG00000102524.12	ENSG00000102524	481.26	-0.763191	0.217765	3.49678	0.000470909	0.03902	TNFSF13B	TNF superfamily member 13b
ENSG00000225605.3	ENSG00000225605	21.6156	-0.404702	0.162845	3.49295	0.000477709	0.0393729		novel transcript
ENSG00000169398.19	ENSG00000169398	257.63	-0.765251	0.218772	3.49068	0.000481798	0.0394998	PTK2	protein tyrosine kinase 2
ENSG00000104312.8	ENSG00000104312	1011.27	-0.738674	0.211699	3.48225	0.000497212	0.0403367	RIPK2	receptor interacting serine/threonine kinase 2
ENSG00000196743.9	ENSG00000196743	913.318	-0.624205	0.179147	3.48225	0.000497211	0.0403367	GM2A	ganglioside GM2 activator
ENSG00000104320.14	ENSG00000104320	1159.52	-0.680545	0.19553	3.47643	0.000508129	0.0410076	NBN	nibrin
ENSG00000279164.1	ENSG00000279164	221.696	-0.824083	0.23624	3.47495	0.000510947	0.0410214		TEC
ENSG00000100320.23	ENSG00000100320	58.6156	0.869666	0.264516	-3.47035	0.000519784	0.0414107	RBFOX2	RNA binding fox-1 homolog 2
ENSG00000147416.11	ENSG00000147416	1952.49	-0.640318	0.184392	3.46965	0.000521141	0.0414107	ATP6V1B2	ATPase H+ transporting V1 subunit B2
ENSG00000137312.15	ENSG00000137312	1226.82	-0.598853	0.172905	3.46177	0.00053663	0.0422086	FLOT1	flotillin 1
ENSG00000231607.13	ENSG00000231607	741.189	-0.624092	0.18017	3.46192	0.000536335	0.0422086	DLEU2	deleted in lymphocytic leukemia 2
ENSG00000171855.7	ENSG00000171855	29.214	-0.641257	0.206412	3.45361	0.000553143	0.0432876	IFNB1	interferon beta 1
ENSG00000133317.16	ENSG00000133317	47.4672	-0.931012	0.266118	3.45186	0.000556733	0.0433496	LGALS12	galectin 12
ENSG00000197747.9	ENSG00000197747	437.412	-0.669186	0.193912	3.44811	0.00056452	0.0437362	S100A10	S100 calcium binding protein A10
ENSG00000136560.14	ENSG00000136560	1534.87	-0.763738	0.221089	3.44488	0.000571316	0.0440425	TANK	TRAF family member associated NFKB activator
ENSG00000067082.15	ENSG00000067082	3060.11	-0.519703	0.150957	3.44189	0.000577675	0.0440939	KLF6	KLF transcription factor 6
ENSG00000181381.15	ENSG00000181381	2095.85	-0.649911	0.188588	3.44283	0.000575665	0.0440939	DDX60L	DExD/H-box 60 like
ENSG00000184557.4	ENSG00000184557	1360.94	-0.694971	0.201791	3.43899	0.000583883	0.0443494	SOCS3	suppressor of cytokine signaling 3
ENSG00000214652.6	ENSG00000214652	81.3486	0.830188	0.261803	-3.43643	0.000589445	0.0445534	ZNF727	zinc finger protein 727
ENSG00000108679.13	ENSG00000108679	203.794	-0.925337	0.265427	3.43306	0.000596802	0.0448905	LGALS3BP	galectin 3 binding protein
ENSG00000166527.8	ENSG00000166527	248.738	-0.892703	0.258245	3.42578	0.000613026	0.0458881	CLEC4D	C-type lectin domain family 4 member D
ENSG00000137575.12	ENSG00000137575	1734.41	-0.537243	0.156955	3.422	0.000621631	0.0461264	SDCBP	syndecan binding protein
ENSG00000242550.6	ENSG00000242550	76.0207	-0.920791	0.265108	3.42176	0.000622164	0.0461264	SERPINB10	serpin family B member 10
ENSG00000142089.17	ENSG00000142089	208.364	-0.799313	0.233198	3.41601	0.000635466	0.0468883	IFITM3	interferon induced transmembrane protein 3
ENSG00000250189.2	ENSG00000250189	100.045	-0.901149	0.261549	3.4124	0.000643928	0.0472875		F-box and leucine-rich repeat protein 5 (FBXL5) pseudogene
ENSG00000043462.13	ENSG00000043462	3015.8	-0.63132	0.185493	3.40043	0.000672807	0.0483046	LCP2	lymphocyte cytosolic protein 2
ENSG00000084733.11	ENSG00000084733	819.95	-0.578962	0.170145	3.40153	0.000670099	0.0483046	RAB10	RAB10, member RAS oncogene family
ENSG00000107201.11	ENSG00000107201	470.072	-0.898485	0.261215	3.4028	0.00066699	0.0483046	RIGI	RNA sensor RIG-I
ENSG00000196912.12	ENSG00000196912	253.757	0.791567	0.233224	-3.4037	0.000664787	0.0483046	ANKRD36B	ankyrin repeat domain 36B
ENSG00000286151.1	ENSG00000286151	87.3005	0.858087	0.26546	-3.4002	0.000673365	0.0483046		SLAM family member 5-like pseudogene
ENSG00000257839.1	ENSG00000257839	38.7579	-0.905302	0.263928	3.39461	0.000687258	0.049074	PHLDA1-DT	PHLDA1 divergent transcript
ENSG00000162771.8	ENSG00000162771	232.369	-0.834807	0.244762	3.39308	0.000691116	0.0491231	GARIN4	golgi associated RAB2 interactor family member 4
ENSG00000128512.23	ENSG00000128512	234.728	-0.824563	0.241972	3.3918	0.000694362	0.0491285	DOCK4	dedicator of cytokinesis 4
ENSG00000112303.14	ENSG00000112303	505.134	-0.664535	0.195963	3.38792	0.000704251	0.0496017	VNN2	vanin 2
ENSG00000020577.14	ENSG00000020577	197.041	-0.873859	0.256176	3.38365	0.000715296	0.0501516	SAMD4A	sterile alpha motif domain containing 4A
ENSG00000215788.11	ENSG00000215788	130.554	0.797245	0.236202	-3.37676	0.000733461	0.0511936	TNFRSF25	TNF receptor superfamily member 25
ENSG00000188786.10	ENSG00000188786	1254.73	-0.752987	0.22276	3.37068	0.000749834	0.0521017	MTF1	metal regulatory transcription factor 1
ENSG00000238057.10	ENSG00000238057	555.798	-0.761208	0.225687	3.36297	0.000771075	0.0531014	ZEB2-AS1	ZEB2 antisense RNA 1
ENSG00000259768.6	ENSG00000259768	134.85	-0.803781	0.238071	3.36372	0.000768998	0.0531014	ZFHX3-AS1	ZFHX3 antisense RNA 1
ENSG00000166405.15	ENSG00000166405	61.5383	0.869121	0.259912	-3.3596	0.000780546	0.0531462	RIC3	RIC3 acetylcholine receptor chaperone
ENSG00000253305.2	ENSG00000253305	52.1545	0.714763	0.247331	-3.35923	0.000781597	0.0531462	PCDHGB6	protocadherin gamma subfamily B, 6
ENSG00000255559.1	ENSG00000255559	24.2523	0.781809	0.253181	-3.35908	0.000782016	0.0531462	ZNF252P-AS1	ZNF252P antisense RNA 1
ENSG00000113615.13	ENSG00000113615	993.54	-0.613025	0.18257	3.35548	0.000792271	0.0533749	SEC24A	SEC24 homolog A, COPII coat complex component
ENSG00000135677.11	ENSG00000135677	1670.32	-0.499011	0.148669	3.35597	0.000790875	0.0533749	GNS	glucosamine (N-acetyl)-6-sulfatase
ENSG00000135842.17	ENSG00000135842	1313.71	-0.656139	0.1955	3.35237	0.000801226	0.0537446	NIBAN1	niban apoptosis regulator 1
ENSG00000248810.2	ENSG00000248810	291.447	-0.712008	0.223917	3.35116	0.000804743	0.0537478	LINC02432	long intergenic non-protein coding RNA 2432
ENSG00000147119.4	ENSG00000147119	182.358	-0.704279	0.210475	3.34247	0.000830376	0.0547518	CHST7	carbohydrate sulfotransferase 7
ENSG00000162772.17	ENSG00000162772	1428.48	-0.695381	0.207674	3.34262	0.000829912	0.0547518	ATF3	activating transcription factor 3
ENSG00000182541.18	ENSG00000182541	704.285	-0.810896	0.241345	3.34308	0.000828528	0.0547518	LIMK2	LIM domain kinase 2
ENSG00000134851.13	ENSG00000134851	1175.63	-0.590278	0.176966	3.33368	0.000857037	0.0562703	TMEM165	transmembrane protein 165
ENSG00000092964.18	ENSG00000092964	1286.54	-0.586108	0.175927	3.32973	0.000869307	0.0563994	DPYSL2	dihydropyrimidinase like 2
ENSG00000102218.6	ENSG00000102218	569.041	-0.650056	0.19513	3.32824	0.000873956	0.0563994	RP2	RP2 activator of ARL3 GTPase
ENSG00000148600.15	ENSG00000148600	137.359	0.851638	0.266106	-3.3275	0.000876286	0.0563994	CDHR1	cadherin related family member 1
ENSG00000165138.18	ENSG00000165138	136.051	0.833873	0.252343	-3.32721	0.000877203	0.0563994	ANKS6	ankyrin repeat and sterile alpha motif domain containing 6
ENSG00000243649.9	ENSG00000243649	21.4424	-0.715773	0.22271	3.33149	0.000863822	0.0563994	CFB	complement factor B
ENSG00000073331.18	ENSG00000073331	610.822	-0.878038	0.261297	3.32481	0.000884783	0.0566517	ALPK1	alpha kinase 1
ENSG00000126458.4	ENSG00000126458	105.337	-0.778814	0.234072	3.31863	0.000904617	0.0574879	RRAS	RAS related
ENSG00000186994.11	ENSG00000186994	56.4604	0.862243	0.265977	-3.31843	0.000905263	0.0574879	KANK3	KN motif and ankyrin repeat domains 3
ENSG00000026508.20	ENSG00000026508	4700.39	-0.605705	0.182516	3.31596	0.000913288	0.0577608	CD44	CD44 molecule (Indian blood group)
ENSG00000171621.14	ENSG00000171621	86.7875	-0.865145	0.258882	3.31422	0.000918993	0.0578853	SPSB1	splA/ryanodine receptor domain and SOCS box containing 1
ENSG00000130202.10	ENSG00000130202	136.834	-0.886455	0.264428	3.31294	0.000923199	0.0579148	NECTIN2	nectin cell adhesion molecule 2
ENSG00000107104.20	ENSG00000107104	133.448	-0.814702	0.24491	3.31133	0.000928549	0.0580156	KANK1	KN motif and ankyrin repeat domains 1
ENSG00000159733.14	ENSG00000159733	546.738	0.649338	0.196889	-3.29975	0.000967695	0.0602186	ZFYVE28	zinc finger FYVE-type containing 28
ENSG00000154914.17	ENSG00000154914	50.49	0.862341	0.265018	-3.29652	0.00097892	0.0606735	USP43	ubiquitin specific peptidase 43
ENSG00000246985.8	ENSG00000246985	33.1079	0.824468	0.262589	-3.29363	0.000989023	0.0610554	SOCS2-AS1	SOCS2 antisense RNA 1
ENSG00000184574.10	ENSG00000184574	189.171	0.778725	0.237684	-3.28522	0.00101901	0.0626571	LPAR5	lysophosphatidic acid receptor 5
ENSG00000068489.13	ENSG00000068489	166.694	-0.739319	0.224885	3.28073	0.00103537	0.0626928	PRR11	proline rich 11
ENSG00000093167.18	ENSG00000093167	1158.8	-0.627901	0.191248	3.28004	0.00103791	0.0626928	LRRFIP2	LRR binding FLII interacting protein 2
ENSG00000114573.10	ENSG00000114573	962.104	-0.582345	0.177306	3.28271	0.00102814	0.0626928	ATP6V1A	ATPase H+ transporting V1 subunit A
ENSG00000121753.13	ENSG00000121753	131.306	0.844192	0.265871	-3.28088	0.00103486	0.0626928	ADGRB2	adhesion G protein-coupled receptor B2
ENSG00000276141.4	ENSG00000276141	119.188	0.787649	0.240397	-3.27952	0.00103982	0.0626928	WHAMMP3	WHAMM pseudogene 3
ENSG00000142173.16	ENSG00000142173	533.65	0.808067	0.248898	-3.27732	0.00104797	0.0629394	COL6A2	collagen type VI alpha 2 chain
ENSG00000059728.11	ENSG00000059728	1868.96	-0.590827	0.180778	3.26599	0.00109082	0.0639105	MXD1	MAX dimerization protein 1
ENSG00000139572.4	ENSG00000139572	622.614	-0.741141	0.226095	3.26842	0.00108149	0.0639105	GPR84	G protein-coupled receptor 84
ENSG00000157827.20	ENSG00000157827	151.568	-0.843549	0.25616	3.26838	0.00108166	0.0639105	FMNL2	formin like 2
ENSG00000167210.17	ENSG00000167210	108.195	-0.828417	0.251672	3.2659	0.00109118	0.0639105	LOXHD1	lipoxygenase homology PLAT domains 1
ENSG00000176293.20	ENSG00000176293	44.3821	0.856705	0.265248	-3.26542	0.00109302	0.0639105	ZNF135	zinc finger protein 135
ENSG00000187608.10	ENSG00000187608	181.804	-0.787386	0.239996	3.26751	0.00108496	0.0639105	ISG15	ISG15 ubiquitin like modifier
ENSG00000275342.5	ENSG00000275342	252.468	0.757958	0.23273	-3.2656	0.00109234	0.0639105	PRAG1	PEAK1 related, kinase-activating pseudokinase 1
ENSG00000104093.14	ENSG00000104093	3942.93	-0.69827	0.213615	3.26181	0.00110705	0.0644876	DMXL2	Dmx like 2
ENSG00000237004.4	ENSG00000237004	19.8477	0.760435	0.251646	-3.25958	0.00111577	0.0647215	ZNRF2P1	zinc and ring finger 2 pseudogene 1
ENSG00000266412.6	ENSG00000266412	1550.09	-0.54758	0.167972	3.25866	0.00111942	0.0647215	NCOA4	nuclear receptor coactivator 4
ENSG00000101916.12	ENSG00000101916	881.513	-0.760969	0.232865	3.25568	0.00113121	0.0651601	TLR8	toll like receptor 8
ENSG00000185339.9	ENSG00000185339	183.557	-0.875751	0.266036	3.24584	0.00117103	0.067204	TCN2	transcobalamin 2
ENSG00000132681.17	ENSG00000132681	30.8619	-0.851918	0.258801	3.2432	0.00118196	0.0675809	ATP1A4	ATPase Na+/K+ transporting subunit alpha 4
ENSG00000144802.11	ENSG00000144802	3196.6	-0.573944	0.176997	3.24061	0.00119272	0.0679458	NFKBIZ	NFKB inhibitor zeta
ENSG00000112293.15	ENSG00000112293	35.6148	0.818032	0.263702	-3.23618	0.00121142	0.0687558	GPLD1	glycosylphosphatidylinositol specific phospholipase D1
ENSG00000140105.18	ENSG00000140105	1781.85	-0.775011	0.238609	3.23307	0.00122469	0.0687558	WARS1	tryptophanyl-tRNA synthetase 1
ENSG00000159128.15	ENSG00000159128	739.776	-0.741897	0.22868	3.2339	0.00122113	0.0687558	IFNGR2	interferon gamma receptor 2
ENSG00000248473.2	ENSG00000248473	38.0436	0.835935	0.265679	-3.23473	0.00121759	0.0687558	LINC01962	long intergenic non-protein coding RNA 1962
ENSG00000076554.16	ENSG00000076554	251.847	0.8195	0.257954	-3.22178	0.00127397	0.0697531	TPD52	tumor protein D52
ENSG00000090339.9	ENSG00000090339	1715.65	-0.662568	0.205197	3.22386	0.00126476	0.0697531	ICAM1	intercellular adhesion molecule 1
ENSG00000127954.13	ENSG00000127954	471.761	-0.790809	0.244013	3.22398	0.00126422	0.0697531	STEAP4	STEAP4 metalloreductase
ENSG00000170542.6	ENSG00000170542	1583.81	-0.592922	0.183776	3.22392	0.00126451	0.0697531	SERPINB9	serpin family B member 9
ENSG00000197497.11	ENSG00000197497	26.815	0.820805	0.263265	-3.22205	0.00127278	0.0697531	ZNF665	zinc finger protein 665
ENSG00000229754.1	ENSG00000229754	110.238	-0.869331	0.265977	3.22514	0.00125909	0.0697531	CXCR2P1	C-X-C motif chemokine receptor 2 pseudogene 1
ENSG00000234981.1	ENSG00000234981	80.4777	-0.782401	0.241925	3.2231	0.00126811	0.0697531	RPL7AP20	ribosomal protein L7a pseudogene 20
ENSG00000101017.14	ENSG00000101017	266.461	-0.773099	0.239269	3.21783	0.00129165	0.0704721	CD40	CD40 molecule
ENSG00000197860.10	ENSG00000197860	503.691	-0.706056	0.219035	3.21645	0.00129789	0.0705642	SGTB	small glutamine rich tetratricopeptide repeat co-chaperone beta
ENSG00000103642.12	ENSG00000103642	484.969	-0.635701	0.197711	3.21229	0.00131684	0.0707788	LACTB	lactamase beta
ENSG00000121807.7	ENSG00000121807	482.869	-0.797736	0.246962	3.21157	0.00132011	0.0707788	CCR2	C-C motif chemokine receptor 2
ENSG00000128536.16	ENSG00000128536	149.709	0.829276	0.265057	-3.21228	0.00131688	0.0707788	CDHR3	cadherin related family member 3
ENSG00000132357.14	ENSG00000132357	232.923	-0.626472	0.194961	3.2117	0.0013195	0.0707788	CARD6	caspase recruitment domain family member 6
ENSG00000197122.12	ENSG00000197122	657.619	-0.802816	0.248734	3.20736	0.00133959	0.0715758	SRC	SRC proto-oncogene, non-receptor tyrosine kinase
ENSG00000183484.12	ENSG00000183484	1203.03	-0.67578	0.210867	3.19891	0.0013795	0.0734551	GPR132	G protein-coupled receptor 132
ENSG00000143776.19	ENSG00000143776	116.163	-0.858408	0.264352	3.19717	0.00138785	0.0736465	CDC42BPA	CDC42 binding protein kinase alpha
ENSG00000170955.10	ENSG00000170955	22.9757	-0.785932	0.244735	3.1959	0.00139395	0.0737175	CAVIN3	caveolae associated protein 3
ENSG00000112096.19	ENSG00000112096	6136.98	-0.689409	0.215324	3.19454	0.00140052	0.0737452	NA	NA
ENSG00000278897.1	ENSG00000278897	78.2711	0.815293	0.256456	-3.19383	0.00140399	0.0737452		TEC
ENSG00000115008.6	ENSG00000115008	592.551	-0.832605	0.258429	3.19241	0.00141093	0.0737684	IL1A	interleukin 1 alpha
ENSG00000149257.16	ENSG00000149257	71.6268	0.814024	0.255838	-3.19147	0.0014155	0.0737684	SERPINH1	serpin family H member 1
ENSG00000166920.13	ENSG00000166920	116.892	-0.775146	0.242111	3.18888	0.00142824	0.0737684	C15orf48	chromosome 15 open reading frame 48
ENSG00000180479.14	ENSG00000180479	212.557	0.818861	0.261238	-3.19045	0.00142052	0.0737684	ZNF571	zinc finger protein 571
ENSG00000183621.15	ENSG00000183621	306.597	-0.684157	0.214139	3.18984	0.00142351	0.0737684	ZNF438	zinc finger protein 438
ENSG00000173451.7	ENSG00000173451	381.931	-0.710859	0.222608	3.1858	0.00144355	0.0743086	THAP2	THAP domain containing 2
ENSG00000230731.3	ENSG00000230731	87.8438	-0.85654	0.264827	3.18485	0.00144829	0.0743086	LINC02938	long intergenic non-protein coding RNA 2938
ENSG00000172296.13	ENSG00000172296	55.9506	0.820247	0.266038	-3.18122	0.00146656	0.0748102	SPTLC3	serine palmitoyltransferase long chain base subunit 3
ENSG00000250312.8	ENSG00000250312	224.548	0.741722	0.233741	-3.18099	0.00146772	0.0748102	ZNF718	zinc finger protein 718
ENSG00000127124.16	ENSG00000127124	1576.27	-0.536334	0.168752	3.17696	0.00148828	0.0756094	HIVEP3	HIVEP zinc finger 3
ENSG00000283361.2	ENSG00000283361	20.4924	0.479854	0.206931	-3.17399	0.00150361	0.0761387	CFAP97D2	CFAP97 domain containing 2
ENSG00000269902.1	ENSG00000269902	174.299	-0.728084	0.229048	3.17092	0.00151957	0.0766963		novel transcript
ENSG00000005249.13	ENSG00000005249	154.112	-0.834944	0.261135	3.16734	0.00153841	0.0773953	PRKAR2B	protein kinase cAMP-dependent type II regulatory subunit beta
ENSG00000075785.14	ENSG00000075785	1576.18	-0.592208	0.187292	3.15933	0.00158134	0.0775359	RAB7A	RAB7A, member RAS oncogene family
ENSG00000088881.21	ENSG00000088881	103.973	0.815165	0.266059	-3.16503	0.00155069	0.0775359	EBF4	EBF family member 4
ENSG00000105967.16	ENSG00000105967	891.308	-0.704373	0.222172	3.16227	0.00156544	0.0775359	TFEC	transcription factor EC
ENSG00000111144.10	ENSG00000111144	1173.72	-0.612484	0.193496	3.16222	0.00156571	0.0775359	LTA4H	leukotriene A4 hydrolase
ENSG00000136603.14	ENSG00000136603	1990.12	-0.536315	0.16973	3.15842	0.00158625	0.0775359	SKIL	SKI like proto-oncogene
ENSG00000137331.12	ENSG00000137331	851.327	-0.568843	0.179752	3.16292	0.00156198	0.0775359	IER3	immediate early response 3
ENSG00000162496.9	ENSG00000162496	389.408	0.71638	0.227364	-3.15928	0.00158157	0.0775359	DHRS3	dehydrogenase/reductase 3
ENSG00000162734.13	ENSG00000162734	596.032	-0.609513	0.19266	3.16113	0.00157157	0.0775359	PEA15	proliferation and apoptosis adaptor protein 15
ENSG00000286423.1	ENSG00000286423	34.2815	0.791216	0.262501	-3.16105	0.00157199	0.0775359		novel transcript
ENSG00000101160.15	ENSG00000101160	3578.47	-0.752695	0.237809	3.15103	0.00162694	0.0791405	CTSZ	cathepsin Z
ENSG00000116701.15	ENSG00000116701	1555.63	-0.704936	0.22319	3.14984	0.00163363	0.0791405	NCF2	neutrophil cytosolic factor 2
ENSG00000162415.7	ENSG00000162415	41.2951	0.786922	0.262917	-3.1497	0.0016344	0.0791405	ZSWIM5	zinc finger SWIM-type containing 5
ENSG00000103257.9	ENSG00000103257	1328.75	-0.655554	0.207884	3.14831	0.00164219	0.0792703	SLC7A5	solute carrier family 7 member 5
ENSG00000148019.14	ENSG00000148019	2074.81	0.660341	0.210295	-3.14659	0.00165184	0.0794548	CEP78	centrosomal protein 78
ENSG00000169136.12	ENSG00000169136	370.698	-0.754846	0.239022	3.14491	0.0016614	0.0794548	ATF5	activating transcription factor 5
ENSG00000177570.15	ENSG00000177570	104.608	0.646991	0.243396	-3.14549	0.00165809	0.0794548	SAMD12	sterile alpha motif domain containing 12
ENSG00000125538.12	ENSG00000125538	2386.15	-0.571057	0.181599	3.1424	0.00167572	0.079893	IL1B	interleukin 1 beta
ENSG00000092051.17	ENSG00000092051	40.1636	-0.833987	0.261762	3.1389	0.00169585	0.0806051	JPH4	junctophilin 4
ENSG00000120437.9	ENSG00000120437	497.898	-0.774391	0.245485	3.13742	0.00170442	0.0807643	ACAT2	acetyl-CoA acetyltransferase 2
ENSG00000014914.21	ENSG00000014914	294.24	-0.729886	0.232141	3.13437	0.00172224	0.0813601	MTMR11	myotubularin related protein 11
ENSG00000110906.13	ENSG00000110906	860.371	0.594343	0.189862	-3.13228	0.00173457	0.0814882	KCTD10	potassium channel tetramerization domain containing 10
ENSG00000115956.10	ENSG00000115956	2023.96	-0.57346	0.183009	3.13124	0.00174073	0.0814882	PLEK	pleckstrin
ENSG00000168758.11	ENSG00000168758	443.624	0.735818	0.236006	-3.13165	0.00173826	0.0814882	SEMA4C	semaphorin 4C
ENSG00000160321.15	ENSG00000160321	50.1799	0.783503	0.263576	-3.12817	0.00175898	0.0816521	ZNF208	zinc finger protein 208
ENSG00000249138.1	ENSG00000249138	210.468	-0.772719	0.245804	3.12799	0.00176004	0.0816521	SLED1	proteoglycan 3, pro eosinophil major basic protein 2 pseudogene
ENSG00000259671.1	ENSG00000259671	296.59	-0.803057	0.25478	3.12846	0.00175722	0.0816521	MTCYBP23	MT-CYB pseudogene 23
ENSG00000127666.10	ENSG00000127666	412.362	-0.739557	0.235877	3.12356	0.00178678	0.0823995	TICAM1	TIR domain containing adaptor molecule 1
ENSG00000174348.14	ENSG00000174348	72.1996	0.771905	0.262894	-3.12431	0.00178222	0.0823995	PODN	podocan
ENSG00000103381.12	ENSG00000103381	1136.15	-0.63104	0.201957	3.12053	0.00180526	0.0825716	CPPED1	calcineurin like phosphoesterase domain containing 1
ENSG00000127951.8	ENSG00000127951	1782.6	-0.54766	0.175481	3.11925	0.00181314	0.0825716	FGL2	fibrinogen like 2
ENSG00000174485.16	ENSG00000174485	2492.3	-0.449989	0.144311	3.11773	0.00182249	0.0825716	DENND4A	DENN domain containing 4A
ENSG00000175538.11	ENSG00000175538	416.8	-0.752855	0.240253	3.11992	0.00180898	0.0825716	KCNE3	potassium voltage-gated channel subfamily E regulatory subunit 3
ENSG00000175928.6	ENSG00000175928	44.7569	0.802076	0.265642	-3.11798	0.00182093	0.0825716	LRRN1	leucine rich repeat neuronal 1
ENSG00000214900.11	ENSG00000214900	1132.5	-0.556525	0.178268	3.12009	0.00180794	0.0825716	LINC01588	long intergenic non-protein coding RNA 1588
ENSG00000101188.5	ENSG00000101188	80.7898	-0.766411	0.245351	3.11507	0.00183902	0.0825959	NTSR1	neurotensin receptor 1
ENSG00000115009.13	ENSG00000115009	312.999	-0.811715	0.258308	3.11526	0.00183784	0.0825959	CCL20	C-C motif chemokine ligand 20
ENSG00000253795.1	ENSG00000253795	36.1409	-0.698939	0.228826	3.11568	0.0018352	0.0825959	MTND1P5	MT-ND1 pseudogene 5
ENSG00000113721.14	ENSG00000113721	511.684	0.729588	0.236114	-3.1043	0.00190732	0.0847451	PDGFRB	platelet derived growth factor receptor beta
ENSG00000138413.14	ENSG00000138413	323.759	-0.56744	0.182713	3.10479	0.00190415	0.0847451	IDH1	isocitrate dehydrogenase (NADP(+)) 1
ENSG00000178921.14	ENSG00000178921	229.326	0.608026	0.195707	-3.10408	0.00190875	0.0847451	PFAS	phosphoribosylformylglycinamidine synthase
ENSG00000204482.11	ENSG00000204482	416.042	-0.719838	0.231028	3.10606	0.00189598	0.0847451	LST1	leukocyte specific transcript 1
ENSG00000083454.22	ENSG00000083454	86.7889	0.768228	0.2483	-3.09733	0.00195271	0.0862028	P2RX5	purinergic receptor P2X 5
ENSG00000250739.1	ENSG00000250739	66.0336	-0.824895	0.263684	3.09743	0.00195204	0.0862028	LINC01262	long intergenic non-protein coding RNA 1262
ENSG00000140379.9	ENSG00000140379	496.13	-0.671169	0.216744	3.09058	0.00199766	0.0871386	BCL2A1	BCL2 related protein A1
ENSG00000142920.17	ENSG00000142920	98.4227	0.799572	0.265714	-3.08987	0.00200242	0.0871386	AZIN2	antizyme inhibitor 2
ENSG00000143434.16	ENSG00000143434	75.2871	0.788715	0.256095	-3.09191	0.00198874	0.0871386	SEMA6C	semaphorin 6C
ENSG00000145779.8	ENSG00000145779	1239.57	-0.671248	0.21694	3.08744	0.00201889	0.0871386	TNFAIP8	TNF alpha induced protein 8
ENSG00000153317.15	ENSG00000153317	1572.41	-0.660576	0.213373	3.08983	0.00200272	0.0871386	ASAP1	ArfGAP with SH3 domain, ankyrin repeat and PH domain 1
ENSG00000154803.13	ENSG00000154803	490.205	-0.585208	0.189412	3.08763	0.00201759	0.0871386	FLCN	folliculin
ENSG00000253669.4	ENSG00000253669	141.161	-0.782358	0.251893	3.08752	0.00201832	0.0871386	GASAL1	growth arrest associated lncRNA 1
ENSG00000287937.1	ENSG00000287937	437.818	-0.830742	0.265437	3.08866	0.00201063	0.0871386		novel transcript
ENSG00000152229.18	ENSG00000152229	601.955	-0.596566	0.193125	3.08648	0.00202544	0.0871785	PSTPIP2	proline-serine-threonine phosphatase interacting protein 2
ENSG00000102897.10	ENSG00000102897	318.397	-0.600957	0.194729	3.08422	0.00204088	0.087553	LYRM1	LYR motif containing 1
ENSG00000242048.3	ENSG00000242048	248.573	-0.815921	0.261919	3.08355	0.00204545	0.087553	PRKAG2-AS2	PRKAG2 antisense RNA 2
ENSG00000086065.14	ENSG00000086065	224.427	-0.63122	0.204641	3.08203	0.00205592	0.0875802	CHMP5	charged multivesicular body protein 5
ENSG00000156414.19	ENSG00000156414	219.358	-0.831055	0.265983	3.08182	0.00205739	0.0875802	TDRD9	tudor domain containing 9
ENSG00000251022.6	ENSG00000251022	902.639	-0.560806	0.181933	3.08069	0.00206524	0.0876738	THAP9-AS1	THAP9 antisense RNA 1
ENSG00000111331.14	ENSG00000111331	1355.71	-0.784598	0.253092	3.07743	0.00208793	0.0881537	OAS3	2'-5'-oligoadenylate synthetase 3
ENSG00000196141.14	ENSG00000196141	134.978	-0.780575	0.252116	3.07796	0.0020842	0.0881537	SPATS2L	spermatogenesis associated serine rich 2 like
ENSG00000177374.13	ENSG00000177374	420.473	0.674163	0.219536	-3.0763	0.0020959	0.0882499	HIC1	HIC ZBTB transcriptional repressor 1
ENSG00000253846.3	ENSG00000253846	44.9969	0.680313	0.249411	-3.07368	0.00211439	0.0887872	PCDHGA10	protocadherin gamma subfamily A, 10
ENSG00000111817.19	ENSG00000111817	1781.96	-0.760653	0.246185	3.07213	0.0021254	0.088932	DSE	dermatan sulfate epimerase
ENSG00000157601.15	ENSG00000157601	948.831	-0.654324	0.21269	3.07077	0.00213506	0.088932	MX1	MX dynamin like GTPase 1
ENSG00000171817.17	ENSG00000171817	67.1518	0.799885	0.264053	-3.07131	0.0021312	0.088932	ZNF540	zinc finger protein 540
ENSG00000099250.18	ENSG00000099250	70.5665	-0.809041	0.259816	3.06582	0.00217075	0.0899352	NRP1	neuropilin 1
ENSG00000176658.17	ENSG00000176658	184.767	0.789233	0.261982	-3.0662	0.00216797	0.0899352	MYO1D	myosin ID
ENSG00000259600.2	ENSG00000259600	514.519	-0.768233	0.249247	3.06335	0.00218876	0.0904394		mitochondrially encoded NADH 4L (MT-ND4L) pseudogene
ENSG00000277632.2	ENSG00000277632	1000.72	-0.607159	0.198051	3.06224	0.00219689	0.0905339	CCL3	C-C motif chemokine ligand 3
ENSG00000088808.18	ENSG00000088808	322.82	0.725944	0.239083	-3.05002	0.00228823	0.0913043	PPP1R13B	protein phosphatase 1 regulatory subunit 13B
ENSG00000089041.17	ENSG00000089041	779.533	-0.661581	0.216131	3.05486	0.00225163	0.0913043	P2RX7	purinergic receptor P2X 7
ENSG00000092199.18	ENSG00000092199	2806.7	-0.505581	0.165446	3.05469	0.00225291	0.0913043	HNRNPC	heterogeneous nuclear ribonucleoprotein C
ENSG00000101213.7	ENSG00000101213	27.5635	-0.820699	0.264873	3.0528	0.00226719	0.0913043	PTK6	protein tyrosine kinase 6
ENSG00000125124.14	ENSG00000125124	271.566	0.633805	0.208095	-3.046	0.00231907	0.0913043	BBS2	Bardet-Biedl syndrome 2
ENSG00000129654.8	ENSG00000129654	39.4406	0.787536	0.265725	-3.04586	0.00232015	0.0913043	FOXJ1	forkhead box J1
ENSG00000146070.17	ENSG00000146070	153.588	-0.783378	0.254808	3.05363	0.00226093	0.0913043	PLA2G7	phospholipase A2 group VII
ENSG00000158470.5	ENSG00000158470	942.924	-0.54158	0.177475	3.05009	0.00228769	0.0913043	B4GALT5	beta-1,4-galactosyltransferase 5
ENSG00000163605.15	ENSG00000163605	723.692	-0.531	0.174213	3.04689	0.00231222	0.0913043	PPP4R2	protein phosphatase 4 regulatory subunit 2
ENSG00000166313.19	ENSG00000166313	242.886	0.728819	0.239481	-3.05525	0.0022487	0.0913043	APBB1	amyloid beta precursor protein binding family B member 1
ENSG00000168229.4	ENSG00000168229	467.915	0.706811	0.232473	-3.05165	0.0022759	0.0913043	PTGDR	prostaglandin D2 receptor
ENSG00000179029.15	ENSG00000179029	451.594	-0.637809	0.209145	3.04526	0.0023248	0.0913043	TMEM107	transmembrane protein 107
ENSG00000181754.7	ENSG00000181754	132.918	0.774211	0.265609	-3.05302	0.00226553	0.0913043	AMIGO1	adhesion molecule with Ig like domain 1
ENSG00000181894.15	ENSG00000181894	147.592	0.754216	0.248965	-3.04501	0.00232675	0.0913043	ZNF329	zinc finger protein 329
ENSG00000206561.14	ENSG00000206561	588.559	0.764107	0.253714	-3.04643	0.00231574	0.0913043	COLQ	collagen like tail subunit of asymmetric acetylcholinesterase
ENSG00000253873.6	ENSG00000253873	24.6674	0.583078	0.230322	-3.05553	0.0022466	0.0913043	PCDHGA11	protocadherin gamma subfamily A, 11
ENSG00000270629.6	ENSG00000270629	254.735	-0.703724	0.230486	3.04491	0.00232754	0.0913043	NBPF14	NBPF member 14
ENSG00000272540.1	ENSG00000272540	72.7503	-0.821993	0.265732	3.05461	0.00225352	0.0913043		novel transcript, antisense to TUBB
ENSG00000280046.1	ENSG00000280046	721.366	-0.777575	0.253013	3.05136	0.0022781	0.0913043		TEC
ENSG00000141622.14	ENSG00000141622	836.435	0.729101	0.241091	-3.04321	0.0023407	0.0915086	RNF165	ring finger protein 165
ENSG00000160213.9	ENSG00000160213	356.313	-0.730306	0.239047	3.04271	0.00234456	0.0915086	CSTB	cystatin B
ENSG00000102977.17	ENSG00000102977	270.345	0.601501	0.197867	-3.03864	0.00237647	0.092005	ACD	ACD shelterin complex subunit and telomerase recruitment factor
ENSG00000116044.16	ENSG00000116044	1414.06	-0.457853	0.15058	3.04015	0.00236462	0.092005	NFE2L2	NFE2 like bZIP transcription factor 2
ENSG00000131979.20	ENSG00000131979	1111.42	-0.638775	0.209866	3.03861	0.0023767	0.092005	GCH1	GTP cyclohydrolase 1
ENSG00000173727.12	ENSG00000173727	176.126	-0.797325	0.260097	3.03806	0.00238103	0.092005	FAUP4	FAU pseudogene 4
ENSG00000157833.13	ENSG00000157833	54.1721	0.7938	0.264682	-3.03649	0.00239346	0.0922555	GAREM2	GRB2 associated regulator of MAPK1 subtype 2
ENSG00000008226.20	ENSG00000008226	116.721	0.767823	0.254764	-3.03469	0.00240784	0.0923503	DLEC1	DLEC1 cilia and flagella associated protein
ENSG00000170846.17	ENSG00000170846	194.131	0.698426	0.230441	-3.03498	0.00240554	0.0923503		novel protein, similar to Morf4 family associated protein 1
ENSG00000134070.5	ENSG00000134070	742.509	-0.695738	0.228837	3.03108	0.00243678	0.0931008	IRAK2	interleukin 1 receptor associated kinase 2
ENSG00000155096.15	ENSG00000155096	1712.47	-0.502569	0.165838	3.02943	0.00245017	0.0931008	AZIN1	antizyme inhibitor 1
ENSG00000162413.16	ENSG00000162413	1323.07	-0.585355	0.193095	3.02853	0.00245745	0.0931008	KLHL21	kelch like family member 21
ENSG00000164181.14	ENSG00000164181	74.697	-0.758721	0.248411	3.02917	0.00245229	0.0931008	ELOVL7	ELOVL fatty acid elongase 7
ENSG00000166592.12	ENSG00000166592	229.627	-0.811025	0.26454	3.02986	0.00244668	0.0931008	RRAD	RRAD, Ras related glycolysis inhibitor and calcium channel regulator
ENSG00000171051.9	ENSG00000171051	695.034	-0.675028	0.222465	3.02699	0.00246998	0.0933473	FPR1	formyl peptide receptor 1
ENSG00000090924.15	ENSG00000090924	2447.57	-0.700172	0.230604	3.02593	0.00247867	0.0934478	PLEKHG2	pleckstrin homology and RhoGEF domain containing G2
ENSG00000116514.17	ENSG00000116514	1102.02	-0.637647	0.21063	3.02216	0.00250981	0.0939478	RNF19B	ring finger protein 19B
ENSG00000149260.18	ENSG00000149260	230.074	0.779242	0.263187	-3.02237	0.00250803	0.0939478	CAPN5	calpain 5
ENSG00000267365.1	ENSG00000267365	49.3551	-0.762551	0.249715	3.02212	0.00251012	0.0939478	KCNJ2-AS1	KCNJ2 antisense RNA 1
ENSG00000232810.4	ENSG00000232810	984.522	-0.744583	0.245341	3.01841	0.00254106	0.0948765	TNF	tumor necrosis factor
ENSG00000087253.13	ENSG00000087253	519.921	-0.758267	0.249909	3.01553	0.00256528	0.0955506	LPCAT2	lysophosphatidylcholine acyltransferase 2
ENSG00000111181.13	ENSG00000111181	109.24	-0.813281	0.266116	3.01414	0.0025771	0.0955799	SLC6A12	solute carrier family 6 member 12
ENSG00000179988.15	ENSG00000179988	97.1676	0.75983	0.253237	-3.01398	0.00257841	0.0955799	PSTK	phosphoseryl-tRNA kinase
ENSG00000134352.20	ENSG00000134352	1365.02	-0.583997	0.193677	3.0124	0.00259193	0.0958519	IL6ST	interleukin 6 cytokine family signal transducer
ENSG00000144837.9	ENSG00000144837	61.8363	-0.810074	0.265827	3.01002	0.00261229	0.0963749	PLA1A	phospholipase A1 member A
ENSG00000107745.19	ENSG00000107745	558.907	-0.562895	0.18704	3.00776	0.00263182	0.0968016	MICU1	mitochondrial calcium uptake 1
ENSG00000117595.12	ENSG00000117595	53.4171	0.749362	0.263012	-3.00724	0.00263635	0.0968016	IRF6	interferon regulatory factor 6
ENSG00000151150.22	ENSG00000151150	206.267	0.605432	0.201272	-3.00543	0.00265205	0.0969375	ANK3	ankyrin 3
ENSG00000232680.2	ENSG00000232680	58.4176	-0.734112	0.243323	3.00537	0.00265256	0.0969375		novel transcript
ENSG00000150782.12	ENSG00000150782	201.957	-0.719406	0.238558	3.0046	0.00265928	0.0969542	IL18	interleukin 18
ENSG00000103260.9	ENSG00000103260	49.219	0.782801	0.262968	-2.99438	0.00275006	0.0989286	METRN	meteorin, glial cell differentiation regulator
ENSG00000109320.13	ENSG00000109320	2861.88	-0.625577	0.208502	2.99531	0.00274165	0.0989286	NFKB1	nuclear factor kappa B subunit 1
ENSG00000119608.15	ENSG00000119608	99.4298	0.720564	0.260127	-2.99357	0.00275734	0.0989286	PROX2	prospero homeobox 2
ENSG00000126016.17	ENSG00000126016	207.964	0.724006	0.242604	-2.99683	0.00272801	0.0989286	AMOT	angiomotin
ENSG00000133805.15	ENSG00000133805	766.817	-0.800834	0.264268	2.99426	0.00275113	0.0989286	AMPD3	adenosine monophosphate deaminase 3
ENSG00000155090.15	ENSG00000155090	1362.49	-0.532465	0.177781	2.99348	0.00275812	0.0989286	KLF10	KLF transcription factor 10
ENSG00000158714.11	ENSG00000158714	97.106	-0.806283	0.264933	2.99524	0.00274226	0.0989286	SLAMF8	SLAM family member 8
ENSG00000237440.9	ENSG00000237440	277.092	0.757073	0.256061	-2.99082	0.0027823	0.0995652	ZNF737	zinc finger protein 737
ENSG00000105835.13	ENSG00000105835	9499.66	-0.624384	0.208769	2.98562	0.00283	0.101039	NAMPT	nicotinamide phosphoribosyltransferase
ENSG00000012660.14	ENSG00000012660	1067.06	-0.476335	0.159698	2.98212	0.0028626	0.101968	ELOVL5	ELOVL fatty acid elongase 5
ENSG00000259374.2	ENSG00000259374	327.947	-0.801095	0.265372	2.98011	0.00288147	0.102405	NDUFB4P11	NADH:ubiquinone oxidoreductase subunit B4 pseudogene 11
ENSG00000171208.10	ENSG00000171208	159.709	-0.716577	0.239931	2.97604	0.00291993	0.103534	NETO2	neuropilin and tolloid like 2
ENSG00000104722.14	ENSG00000104722	18.8785	0.429719	0.200086	-2.9752	0.00292802	0.103584	NEFM	neurofilament medium chain
ENSG00000135119.15	ENSG00000135119	59.4947	0.775386	0.263738	-2.9726	0.00295293	0.104227	RNFT2	ring finger protein, transmembrane 2
ENSG00000104972.16	ENSG00000104972	881.455	-0.591814	0.199151	2.96848	0.00299276	0.104481	LILRB1	leukocyte immunoglobulin like receptor B1
ENSG00000121797.10	ENSG00000121797	761.266	-0.770829	0.25759	2.96722	0.0030051	0.104481	CCRL2	C-C motif chemokine receptor like 2
ENSG00000126709.16	ENSG00000126709	115.632	-0.750008	0.251296	2.96881	0.00298958	0.104481	IFI6	interferon alpha inducible protein 6
ENSG00000164733.22	ENSG00000164733	2962.89	-0.660337	0.222045	2.9663	0.00301411	0.104481	CTSB	cathepsin B
ENSG00000196756.13	ENSG00000196756	417.19	0.615643	0.207465	-2.9697	0.0029809	0.104481	SNHG17	small nucleolar RNA host gene 17
ENSG00000198355.5	ENSG00000198355	984.547	-0.617062	0.207464	2.96988	0.00297912	0.104481	PIM3	Pim-3 proto-oncogene, serine/threonine kinase
ENSG00000214922.9	ENSG00000214922	81.2053	0.766629	0.260732	-2.96788	0.00299862	0.104481	HLA-F-AS1	HLA-F antisense RNA 1
ENSG00000234616.9	ENSG00000234616	422.23	0.608984	0.205452	-2.96603	0.00301674	0.104481	JRK	Jrk helix-turn-helix protein
ENSG00000286327.1	ENSG00000286327	48.3061	0.771785	0.260826	-2.96561	0.00302083	0.104481		novel transcript
ENSG00000142303.14	ENSG00000142303	705.717	0.633348	0.214254	-2.96126	0.00306379	0.105731	ADAMTS10	ADAM metallopeptidase with thrombospondin type 1 motif 10
ENSG00000151726.15	ENSG00000151726	2577.19	-0.68365	0.230272	2.95908	0.00308555	0.106246	ACSL1	acyl-CoA synthetase long chain family member 1
ENSG00000111145.8	ENSG00000111145	634.312	-0.565588	0.19113	2.95702	0.00310623	0.106316	ELK3	ETS transcription factor ELK3
ENSG00000124762.14	ENSG00000124762	1335.65	-0.574678	0.194169	2.95683	0.00310816	0.106316	CDKN1A	cyclin dependent kinase inhibitor 1A
ENSG00000163823.4	ENSG00000163823	695.99	-0.667161	0.22495	2.95817	0.00309471	0.106316	CCR1	C-C motif chemokine receptor 1
ENSG00000135046.14	ENSG00000135046	1973.55	-0.479336	0.162118	2.95582	0.00311841	0.106431	ANXA1	annexin A1
ENSG00000010030.14	ENSG00000010030	53.676	-0.665751	0.229113	2.94991	0.00317867	0.10776	ETV7	ETS variant transcription factor 7
ENSG00000078124.13	ENSG00000078124	1199.42	-0.594028	0.201454	2.94509	0.00322865	0.10776	ACER3	alkaline ceramidase 3
ENSG00000104375.17	ENSG00000104375	322.184	-0.665177	0.22511	2.94815	0.00319686	0.10776	STK3	serine/threonine kinase 3
ENSG00000107742.13	ENSG00000107742	1368.87	0.578335	0.196606	-2.94463	0.00323341	0.10776	SPOCK2	SPARC (osteonectin), cwcv and kazal like domains proteoglycan 2
ENSG00000111364.16	ENSG00000111364	255.856	0.658113	0.223577	-2.94723	0.00320634	0.10776	DDX55	DEAD-box helicase 55
ENSG00000133962.8	ENSG00000133962	51.9442	0.701617	0.257746	-2.94326	0.00324775	0.10776	CATSPERB	cation channel sperm associated auxiliary subunit beta
ENSG00000137393.10	ENSG00000137393	731.727	-0.707447	0.238756	2.95077	0.00316985	0.10776	RNF144B	ring finger protein 144B
ENSG00000141696.13	ENSG00000141696	62.6191	0.744993	0.264601	-2.94498	0.00322971	0.10776	P3H4	prolyl 3-hydroxylase family member 4 (inactive)
ENSG00000152454.4	ENSG00000152454	142.645	0.713101	0.242382	-2.94954	0.00318248	0.10776	ZNF256	zinc finger protein 256
ENSG00000159399.10	ENSG00000159399	1196.11	-0.684463	0.231537	2.94631	0.00321586	0.10776	HK2	hexokinase 2
ENSG00000177173.5	ENSG00000177173	206.076	-0.666858	0.226033	2.94422	0.00323774	0.10776	NAP1L4P1	nucleosome assembly protein 1 like 4 pseudogene 1
ENSG00000185920.17	ENSG00000185920	822.419	0.733085	0.251445	-2.94482	0.00323145	0.10776	PTCH1	patched 1
ENSG00000234883.6	ENSG00000234883	222.377	-0.780105	0.260644	2.94351	0.00324513	0.10776	MIR155HG	MIR155 host gene
ENSG00000075275.18	ENSG00000075275	127.734	0.712548	0.242699	-2.94232	0.00325759	0.107855	CELSR1	cadherin EGF LAG seven-pass G-type receptor 1
ENSG00000183690.13	ENSG00000183690	94.1951	0.753131	0.258057	-2.94128	0.00326862	0.10799	EFHC2	EF-hand domain containing 2
ENSG00000230551.4	ENSG00000230551	818.358	-0.544618	0.185188	2.93911	0.00329159	0.108517		novel transcript
ENSG00000019485.14	ENSG00000019485	356.424	0.665922	0.227293	-2.93669	0.00331738	0.108977	PRDM11	PR/SET domain 11
ENSG00000198780.12	ENSG00000198780	389.891	0.712972	0.244287	-2.93648	0.0033196	0.108977	FAM169A	family with sequence similarity 169 member A
ENSG00000100321.15	ENSG00000100321	250.617	0.71242	0.244002	-2.93468	0.00333895	0.10938	SYNGR1	synaptogyrin 1
ENSG00000010704.19	ENSG00000010704	105.117	-0.714579	0.243042	2.93015	0.00338802	0.109827	HFE	homeostatic iron regulator
ENSG00000080815.19	ENSG00000080815	1785.52	-0.531045	0.18111	2.93034	0.00338586	0.109827	PSEN1	presenilin 1
ENSG00000115170.16	ENSG00000115170	253.583	-0.626667	0.213508	2.9313	0.00337546	0.109827	ACVR1	activin A receptor type 1
ENSG00000125462.19	ENSG00000125462	516.591	-0.755507	0.255737	2.9316	0.00337223	0.109827	MIR9-1HG	MIR9-1 host gene
ENSG00000198169.9	ENSG00000198169	161.722	0.62921	0.21446	-2.93144	0.00337395	0.109827	ZNF251	zinc finger protein 251
ENSG00000166446.15	ENSG00000166446	288.847	-0.700119	0.238432	2.92562	0.00343768	0.111204	CDYL2	chromodomain Y like 2
ENSG00000124374.9	ENSG00000124374	63.5793	0.762451	0.264691	-2.92341	0.00346226	0.111263	PAIP2B	poly(A) binding protein interacting protein 2B
ENSG00000157077.16	ENSG00000157077	41.2888	0.672039	0.252718	-2.92474	0.00344744	0.111263	ZFYVE9	zinc finger FYVE-type containing 9
ENSG00000170017.12	ENSG00000170017	386.713	-0.764795	0.259366	2.92287	0.00346822	0.111263	ALCAM	activated leukocyte cell adhesion molecule
ENSG00000179604.10	ENSG00000179604	292.112	-0.699554	0.238422	2.92334	0.00346295	0.111263	CDC42EP4	CDC42 effector protein 4
ENSG00000165672.7	ENSG00000165672	278.525	-0.569202	0.195191	2.91465	0.00356082	0.113998	PRDX3	peroxiredoxin 3
ENSG00000118503.15	ENSG00000118503	3614.08	-0.45051	0.154849	2.90863	0.00363018	0.115979	TNFAIP3	TNF alpha induced protein 3
ENSG00000185499.16	ENSG00000185499	28.0253	-0.778493	0.263943	2.90656	0.00365422	0.116506	MUC1	mucin 1, cell surface associated
ENSG00000067225.19	ENSG00000067225	2008.49	-0.608768	0.209526	2.90066	0.00372381	0.11661	PKM	pyruvate kinase M1/2
ENSG00000149292.17	ENSG00000149292	105.363	0.729061	0.25242	-2.90132	0.00371593	0.11661	TTC12	tetratricopeptide repeat domain 12
ENSG00000154099.18	ENSG00000154099	285.635	-0.748451	0.255954	2.90232	0.00370406	0.11661	DNAAF1	dynein axonemal assembly factor 1
ENSG00000162722.9	ENSG00000162722	91.2299	-0.781955	0.265213	2.90351	0.00369009	0.11661	TRIM58	tripartite motif containing 58
ENSG00000171291.9	ENSG00000171291	189.255	0.708325	0.245434	-2.89928	0.00374026	0.11661	ZNF439	zinc finger protein 439
ENSG00000174837.15	ENSG00000174837	373.368	-0.756645	0.258646	2.90076	0.00372256	0.11661	ADGRE1	adhesion G protein-coupled receptor E1
ENSG00000177338.14	ENSG00000177338	31.3074	0.646636	0.247981	-2.90039	0.00372694	0.11661	LINC00469	long intergenic non-protein coding RNA 469
ENSG00000178719.17	ENSG00000178719	679.358	-0.616724	0.212096	2.90304	0.00369561	0.11661	GRINA	glutamate ionotropic receptor NMDA type subunit associated protein 1
ENSG00000245149.4	ENSG00000245149	409.106	0.536073	0.184632	-2.90302	0.00369581	0.11661	RNF139-DT	RNF139 divergent transcript
ENSG00000255097.1	ENSG00000255097	148.995	-0.766306	0.261819	2.89959	0.00373655	0.11661		novel transcript
ENSG00000255521.2	ENSG00000255521	203.212	-0.783653	0.266111	2.90349	0.00369027	0.11661	CD44-DT	CD44 divergent transcript
ENSG00000211896.7	ENSG00000211896	172.267	0.731129	0.254966	-2.89336	0.0038114	0.11859	IGHG1	immunoglobulin heavy constant gamma 1 (G1m marker)
ENSG00000271204.1	ENSG00000271204	466.426	-0.569659	0.196803	2.89227	0.00382466	0.118764		novel transcript
ENSG00000123609.11	ENSG00000123609	254.754	-0.554233	0.191753	2.88929	0.00386107	0.119655	NMI	N-myc and STAT interactor
ENSG00000182986.15	ENSG00000182986	214.92	0.651617	0.225829	-2.88841	0.00387196	0.119753	ZNF320	zinc finger protein 320
ENSG00000267858.6	ENSG00000267858	134.615	0.636821	0.220323	-2.88705	0.00388869	0.12003	MZF1-AS1	MZF1 antisense RNA 1
ENSG00000007968.7	ENSG00000007968	168.041	-0.714649	0.246793	2.8826	0.00394409	0.12017	E2F2	E2F transcription factor 2
ENSG00000103037.12	ENSG00000103037	165.351	0.659969	0.229267	-2.88047	0.00397077	0.12017	SETD6	SET domain containing 6, protein lysine methyltransferase
ENSG00000110583.13	ENSG00000110583	407.357	0.597078	0.207404	-2.88086	0.00396589	0.12017	NAA40	N-alpha-acetyltransferase 40, NatD catalytic subunit
ENSG00000135124.15	ENSG00000135124	962.927	-0.685539	0.236633	2.88587	0.00390329	0.12017	P2RX4	purinergic receptor P2X 4
ENSG00000163694.15	ENSG00000163694	1257.89	-0.673503	0.23266	2.88494	0.00391489	0.12017	RBM47	RNA binding motif protein 47
ENSG00000165476.14	ENSG00000165476	387.742	-0.527938	0.183219	2.88052	0.00397019	0.12017	REEP3	receptor accessory protein 3
ENSG00000168246.6	ENSG00000168246	170.165	-0.761546	0.261833	2.88115	0.00396223	0.12017	UBTD2	ubiquitin domain containing 2
ENSG00000168778.13	ENSG00000168778	52.1724	0.754166	0.265441	-2.88339	0.00393417	0.12017	TCTN2	tectonic family member 2
ENSG00000182197.13	ENSG00000182197	806.833	-0.596512	0.206625	2.883	0.00393906	0.12017	EXT1	exostosin glycosyltransferase 1
ENSG00000197872.11	ENSG00000197872	1278.37	-0.497271	0.172396	2.88332	0.00393511	0.12017	CYRIA	CYFIP related Rac1 interactor A
ENSG00000169860.7	ENSG00000169860	109.19	-0.762607	0.26077	2.87726	0.00401148	0.121165	P2RY1	purinergic receptor P2Y1
ENSG00000026025.16	ENSG00000026025	2876.48	-0.521887	0.18138	2.87544	0.0040346	0.121299	VIM	vimentin
ENSG00000110931.19	ENSG00000110931	1326.59	-0.599542	0.208225	2.87492	0.00404135	0.121299	CAMKK2	calcium/calmodulin dependent protein kinase kinase 2
ENSG00000115526.11	ENSG00000115526	112.496	0.722448	0.252668	-2.8738	0.00405561	0.121299	CHST10	carbohydrate sulfotransferase 10
ENSG00000154122.14	ENSG00000154122	555.583	0.628491	0.219165	-2.87329	0.00406226	0.121299	ANKH	ANKH inorganic pyrophosphate transport regulator
ENSG00000156313.15	ENSG00000156313	620.616	-0.547916	0.190602	2.87268	0.00407004	0.121299	RPGR	retinitis pigmentosa GTPase regulator
ENSG00000253218.1	ENSG00000253218	93.3849	-0.772779	0.264793	2.87263	0.0040707	0.121299	KLF3P1	Kruppel like factor 3 pseudogene 1
ENSG00000259379.1	ENSG00000259379	291.672	-0.759558	0.261736	2.87375	0.00405636	0.121299	MTND5P32	MT-ND5 pseudogene 32
ENSG00000127314.18	ENSG00000127314	2582.18	-0.426682	0.148593	2.87098	0.00409196	0.121699	RAP1B	RAP1B, member of RAS oncogene family
ENSG00000188897.9	ENSG00000188897	234.702	0.736705	0.260646	-2.86924	0.00411456	0.122136		novel lipoprotein amino terminal region containing protein
ENSG00000182224.12	ENSG00000182224	295.65	-0.723425	0.250725	2.86835	0.00412621	0.122248	CYB5D1	cytochrome b5 domain containing 1
ENSG00000197951.10	ENSG00000197951	115.632	0.68668	0.239882	-2.86509	0.00416892	0.123043	ZNF71	zinc finger protein 71
ENSG00000273314.1	ENSG00000273314	42.8365	-0.770849	0.265913	2.86511	0.00416861	0.123043		novel transcript, antisense to CUL1
ENSG00000091436.17	ENSG00000091436	759.331	-0.724048	0.25129	2.86302	0.00419627	0.123615	MAP3K20	mitogen-activated protein kinase kinase kinase 20
ENSG00000227560.1	ENSG00000227560	64.44	-0.767895	0.265346	2.86194	0.00421063	0.123802	RPS15AP30	ribosomal protein S15a pseudogene 30
ENSG00000188886.4	ENSG00000188886	808.871	-0.656276	0.228819	2.85976	0.00423961	0.124418	ASTL	astacin like metalloendopeptidase
ENSG00000103569.10	ENSG00000103569	1400.08	-0.708335	0.246562	2.8572	0.00427399	0.12507	AQP9	aquaporin 9
ENSG00000151692.15	ENSG00000151692	374.582	0.705379	0.248775	-2.8569	0.00427798	0.12507	RNF144A	ring finger protein 144A
ENSG00000141756.19	ENSG00000141756	32.2352	0.725201	0.263437	-2.85485	0.00430573	0.125645	FKBP10	FKBP prolyl isomerase 10
ENSG00000160307.10	ENSG00000160307	119.988	0.649212	0.252942	-2.8537	0.00432136	0.125864	S100B	S100 calcium binding protein B
ENSG00000172927.8	ENSG00000172927	29.8867	-0.768151	0.266097	2.85205	0.00434381	0.12628	MYEOV	myeloma overexpressed
ENSG00000104549.12	ENSG00000104549	322.739	-0.523904	0.183766	2.85014	0.00437	0.126375	SQLE	squalene epoxidase
ENSG00000157168.20	ENSG00000157168	252.066	-0.60258	0.218498	2.85098	0.00435851	0.126375	NRG1	neuregulin 1
ENSG00000276085.1	ENSG00000276085	922.472	-0.708554	0.247238	2.85003	0.00437153	0.126375	CCL3L1	C-C motif chemokine ligand 3 like 1
ENSG00000251393.4	ENSG00000251393	77.769	-0.76603	0.264741	2.84919	0.00438304	0.126471		novel transcript, antisense to NUMB and HEATR4
ENSG00000166340.18	ENSG00000166340	1323.34	-0.507056	0.177918	2.84851	0.00439247	0.126508	TPP1	tripeptidyl peptidase 1
ENSG00000083223.18	ENSG00000083223	1855.93	-0.447862	0.157373	2.84522	0.00443803	0.127583	TUT7	terminal uridylyl transferase 7
ENSG00000101115.13	ENSG00000101115	18.7748	0.672104	0.251935	-2.84455	0.00444744	0.127617	SALL4	spalt like transcription factor 4
ENSG00000110324.11	ENSG00000110324	3140.22	-0.429077	0.150946	2.84202	0.00448281	0.128151	IL10RA	interleukin 10 receptor subunit alpha
ENSG00000117036.12	ENSG00000117036	1882.76	-0.476876	0.167767	2.84145	0.00449086	0.128151	ETV3	ETS variant transcription factor 3
ENSG00000161638.11	ENSG00000161638	2500.31	-0.531989	0.187076	2.84148	0.00449041	0.128151	ITGA5	integrin subunit alpha 5
ENSG00000168824.14	ENSG00000168824	43.7498	0.505982	0.223066	-2.83982	0.00451392	0.128572	NSG1	neuronal vesicle trafficking associated 1
ENSG00000095951.17	ENSG00000095951	1484.31	-0.531502	0.187131	2.83819	0.00453696	0.128991	HIVEP1	HIVEP zinc finger 1
ENSG00000005893.16	ENSG00000005893	1204.78	-0.437694	0.154557	2.83151	0.00463287	0.129345	LAMP2	lysosomal associated membrane protein 2
ENSG00000121413.13	ENSG00000121413	238.241	0.677447	0.23995	-2.83376	0.00460035	0.129345	ZSCAN18	zinc finger and SCAN domain containing 18
ENSG00000134243.12	ENSG00000134243	1133.02	-0.702048	0.246339	2.83476	0.00458602	0.129345	SORT1	sortilin 1
ENSG00000135604.10	ENSG00000135604	1520.75	-0.600707	0.211721	2.83242	0.00461975	0.129345	STX11	syntaxin 11
ENSG00000138670.18	ENSG00000138670	3914.66	-0.433371	0.152945	2.83287	0.00461318	0.129345	RASGEF1B	RasGEF domain family member 1B
ENSG00000163734.4	ENSG00000163734	435.822	-0.750432	0.262288	2.83217	0.00462327	0.129345	CXCL3	C-X-C motif chemokine ligand 3
ENSG00000174482.10	ENSG00000174482	164.562	0.732313	0.26577	-2.83165	0.0046308	0.129345	LINGO2	leucine rich repeat and Ig domain containing 2
ENSG00000255491.3	ENSG00000255491	43.8904	-0.761575	0.264877	2.83343	0.00460508	0.129345		novel transcript
ENSG00000257747.2	ENSG00000257747	21.6044	-0.658248	0.232299	2.8353	0.00457821	0.129345	LINC02426	long intergenic non-protein coding RNA 2426
ENSG00000276070.5	ENSG00000276070	544.541	-0.722403	0.253151	2.83428	0.00459291	0.129345	CCL4L2	C-C motif chemokine ligand 4 like 2
ENSG00000139083.11	ENSG00000139083	1467.09	-0.54345	0.191887	2.8297	0.00465921	0.129381	ETV6	ETS variant transcription factor 6
ENSG00000144597.14	ENSG00000144597	1268.43	-0.589632	0.208057	2.82977	0.00465813	0.129381	EAF1	ELL associated factor 1
ENSG00000272967.1	ENSG00000272967	29.2408	-0.747814	0.259901	2.83039	0.00464911	0.129381		novel transcript, antisense to ADPRH
ENSG00000156273.16	ENSG00000156273	2030.72	-0.545382	0.192676	2.82797	0.00468444	0.129849	BACH1	BTB domain and CNC homolog 1
ENSG00000162711.18	ENSG00000162711	2631.86	-0.635847	0.224345	2.8268	0.00470162	0.130092	NLRP3	NLR family pyrin domain containing 3
ENSG00000114388.14	ENSG00000114388	318.257	0.620359	0.219886	-2.82481	0.00473082	0.130413	NPRL2	NPR2 like, GATOR1 complex subunit
ENSG00000161270.20	ENSG00000161270	86.4286	-0.73032	0.254709	2.82373	0.00474689	0.130413	NPHS1	NPHS1 adhesion molecule, nephrin
ENSG00000184014.9	ENSG00000184014	4368.63	-0.712198	0.250495	2.82521	0.00472501	0.130413	DENND5A	DENN domain containing 5A
ENSG00000253731.3	ENSG00000253731	20.0164	0.692945	0.257016	-2.82425	0.0047392	0.130413	PCDHGA6	protocadherin gamma subfamily A, 6
ENSG00000280228.1	ENSG00000280228	399.878	-0.761606	0.266109	2.82024	0.00479875	0.131605		TEC
ENSG00000062716.13	ENSG00000062716	2238.42	-0.543797	0.192774	2.81829	0.00482804	0.131776	VMP1	vacuole membrane protein 1
ENSG00000114541.15	ENSG00000114541	542.974	-0.715069	0.252171	2.81756	0.00483902	0.131776	FRMD4B	FERM domain containing 4B
ENSG00000148488.17	ENSG00000148488	356.283	0.718297	0.2583	-2.81778	0.00483571	0.131776	ST8SIA6	ST8 alpha-N-acetyl-neuraminide alpha-2,8-sialyltransferase 6
ENSG00000166582.10	ENSG00000166582	35.8911	0.734189	0.265916	-2.81889	0.00481895	0.131776	CENPV	centromere protein V
ENSG00000184226.15	ENSG00000184226	96.0816	0.730982	0.265448	-2.81406	0.00489204	0.132986	PCDH9	protocadherin 9
ENSG00000131669.10	ENSG00000131669	848.387	-0.634734	0.22511	2.81255	0.00491507	0.133145	NINJ1	ninjurin 1
ENSG00000188659.10	ENSG00000188659	25.1108	0.417225	0.202215	-2.81298	0.00490849	0.133145	SAXO2	stabilizer of axonemal microtubules 2
ENSG00000147852.17	ENSG00000147852	32.6188	0.725547	0.265001	-2.81183	0.00492601	0.133209	VLDLR	very low density lipoprotein receptor
ENSG00000173193.15	ENSG00000173193	2872.52	-0.563975	0.200459	2.80999	0.00495428	0.13374	PARP14	poly(ADP-ribose) polymerase family member 14
ENSG00000287637.1	ENSG00000287637	24.7503	-0.715045	0.250894	2.80937	0.00496381	0.133764		novel transcript, antisense to DYRK1A
ENSG00000073350.14	ENSG00000073350	776.353	0.59532	0.212428	-2.80695	0.00500138	0.134542	LLGL2	LLGL scribble cell polarity complex component 2
ENSG00000223704.2	ENSG00000223704	211.308	0.623739	0.222464	-2.80582	0.00501888	0.134779	LINC01422	long intergenic non-protein coding RNA 1422
ENSG00000112294.14	ENSG00000112294	139.076	0.726237	0.265606	-2.80354	0.0050545	0.135267	ALDH5A1	aldehyde dehydrogenase 5 family member A1
ENSG00000160959.8	ENSG00000160959	286.614	0.576631	0.205693	-2.80362	0.00505322	0.135267	LRRC14	leucine rich repeat containing 14
ENSG00000167123.19	ENSG00000167123	180.135	0.718923	0.259862	-2.80211	0.00507701	0.135635	CERCAM	cerebral endothelial cell adhesion molecule
ENSG00000261208.1	ENSG00000261208	245.134	0.713785	0.25797	-2.80004	0.00510961	0.136271		novel Pumilio domain-containing protein KIAA0020 pseudogene
ENSG00000168765.17	ENSG00000168765	116.35	0.726029	0.264131	-2.79867	0.00513136	0.136616	GSTM4	glutathione S-transferase mu 4
ENSG00000139496.16	ENSG00000139496	1334.05	-0.41396	0.148051	2.79577	0.00517768	0.137377	NUP58	nucleoporin 58
ENSG00000183647.11	ENSG00000183647	79.5876	0.715278	0.257147	-2.79597	0.00517446	0.137377	ZNF530	zinc finger protein 530
ENSG00000085491.17	ENSG00000085491	480.92	-0.576285	0.206045	2.79374	0.00521022	0.13787	SLC25A24	solute carrier family 25 member 24
ENSG00000132694.19	ENSG00000132694	1133.96	-0.646969	0.230879	2.7935	0.00521407	0.13787	ARHGEF11	Rho guanine nucleotide exchange factor 11
ENSG00000152117.17	ENSG00000152117	332.523	0.511331	0.183109	-2.79137	0.00524861	0.138547	SMPD4BP	sphingomyelin phosphodiesterase 4B, pseudogene
ENSG00000115318.12	ENSG00000115318	196.676	-0.679973	0.24278	2.78989	0.00527264	0.138945	LOXL3	lysyl oxidase like 3
ENSG00000110079.19	ENSG00000110079	70.4625	-0.749846	0.265782	2.78911	0.00528535	0.139043	MS4A4A	membrane spanning 4-domains A4A
ENSG00000172578.12	ENSG00000172578	765.04	-0.611753	0.219003	2.78774	0.0053077	0.139395	KLHL6	kelch like family member 6
ENSG00000179331.3	ENSG00000179331	96.9172	-0.741071	0.263406	2.78687	0.00532195	0.139532	RAB39A	RAB39A, member RAS oncogene family
ENSG00000131634.14	ENSG00000131634	51.8315	0.613816	0.247378	-2.78443	0.00536223	0.140351	TMEM204	transmembrane protein 204
ENSG00000136868.11	ENSG00000136868	458.966	-0.554312	0.199034	2.78273	0.00539045	0.140852	SLC31A1	solute carrier family 31 member 1
ENSG00000100416.15	ENSG00000100416	269.82	0.551407	0.198132	-2.78214	0.00540019	0.140869	TRMU	tRNA mitochondrial 2-thiouridylase
ENSG00000206418.5	ENSG00000206418	309.669	-0.535016	0.192496	2.77809	0.00546802	0.142398	RAB12	RAB12, member RAS oncogene family
ENSG00000275693.1	ENSG00000275693	19.8116	-0.735574	0.26057	2.77686	0.00548876	0.142698
ENSG00000135622.13	ENSG00000135622	125.825	0.720071	0.264224	-2.77582	0.00550635	0.142916	SEMA4F	ssemaphorin 4F
ENSG00000148834.13	ENSG00000148834	287.147	-0.596074	0.214739	2.7721	0.00556961	0.144119	GSTO1	glutathione S-transferase omega 1
ENSG00000170298.16	ENSG00000170298	45.2027	0.667673	0.257998	-2.772	0.00557128	0.144119	LGALS9B	galectin 9B
ENSG00000160932.11	ENSG00000160932	479.83	-0.484517	0.174809	2.77102	0.00558805	0.144301	LY6E	lymphocyte antigen 6 family member E
ENSG00000278869.1	ENSG00000278869	99.9635	-0.747439	0.26599	2.7705	0.00559696	0.144301		novel transcript
ENSG00000110013.13	ENSG00000110013	113.226	-0.681427	0.245473	2.76572	0.00567981	0.144373	SIAE	sialic acid acetylesterase
ENSG00000117360.13	ENSG00000117360	979.268	-0.468921	0.16952	2.76533	0.00568655	0.144373	PRPF3	pre-mRNA processing factor 3
ENSG00000119729.12	ENSG00000119729	1072.42	-0.468433	0.16924	2.76701	0.00565736	0.144373	RHOQ	ras homolog family member Q
ENSG00000174177.13	ENSG00000174177	185.566	0.587715	0.212419	-2.76555	0.00568265	0.144373	CTU2	cytosolic thiouridylase subunit 2
ENSG00000187554.14	ENSG00000187554	313.767	-0.675496	0.243268	2.76496	0.00569293	0.144373	TLR5	toll like receptor 5
ENSG00000204054.14	ENSG00000204054	972.295	-0.589739	0.212895	2.76546	0.00568424	0.144373	LINC00963	long intergenic non-protein coding RNA 963
ENSG00000222041.11	ENSG00000222041	392.501	-0.704411	0.252841	2.76819	0.00563679	0.144373	CYTOR	cytoskeleton regulator RNA
ENSG00000230606.11	ENSG00000230606	23.9695	0.65254	0.253046	-2.76716	0.00565467	0.144373	APPAT	atherosclerotic plaque pathogenesis associated transcript
ENSG00000238105.7	ENSG00000238105	142.811	0.712631	0.261078	-2.76565	0.0056809	0.144373	GOLGA2P5	GOLGA2 pseudogene 5
ENSG00000241945.8	ENSG00000241945	28.302	0.590367	0.24131	-2.76954	0.00561349	0.144373	PWP2	PWP2 small subunit processome component
ENSG00000247708.8	ENSG00000247708	264.55	0.585127	0.211751	-2.76414	0.00570735	0.144502	STX18-AS1	STX18 antisense RNA 1 (head to head)
ENSG00000011422.12	ENSG00000011422	2108.2	-0.649087	0.234082	2.7632	0.00572375	0.144681	PLAUR	plasminogen activator, urokinase receptor
ENSG00000258872.2	ENSG00000258872	340.309	-0.616379	0.222877	2.76001	0.00577996	0.145627	FDPSP3	farnesyl diphosphate synthase pseudogene 3
ENSG00000265531.3	ENSG00000265531	24.9809	-0.730658	0.260682	2.76031	0.00577465	0.145627	FCGR1CP	Fc gamma receptor Ic, pseudogene
ENSG00000099889.14	ENSG00000099889	252.013	0.692969	0.253426	-2.7579	0.00581733	0.14633	ARVCF	ARVCF delta catenin family member
ENSG00000070669.17	ENSG00000070669	43.4719	0.723551	0.264392	-2.75619	0.00584793	0.146728	ASNS	asparagine synthetase (glutamine-hydrolyzing)
ENSG00000139053.3	ENSG00000139053	45.1542	-0.742596	0.266113	2.75596	0.00585209	0.146728	PDE6H	phosphodiesterase 6H
ENSG00000275488.1	ENSG00000275488	20.9399	-0.710163	0.253446	2.75457	0.00587697	0.147114		zinc finger protein 337 (ZNF337) pseudogene
ENSG00000060982.15	ENSG00000060982	217.248	-0.728196	0.262102	2.75218	0.00592008	0.147352	BCAT1	branched chain amino acid transaminase 1
ENSG00000076067.13	ENSG00000076067	451.381	-0.523007	0.189869	2.75303	0.00590464	0.147352	RBMS2	RNA binding motif single stranded interacting protein 2
ENSG00000129450.9	ENSG00000129450	394.575	-0.578443	0.209928	2.75206	0.00592219	0.147352	SIGLEC9	sialic acid binding Ig like lectin 9
ENSG00000250771.2	ENSG00000250771	143.336	-0.741644	0.265348	2.75193	0.00592453	0.147352		toll-like receptor 2 pseudogene
ENSG00000229358.3	ENSG00000229358	38.7493	0.632247	0.251702	-2.75091	0.00594298	0.147575	DPY19L1P1	DPY19L1 pseudogene 1
ENSG00000184988.8	ENSG00000184988	481.923	-0.518646	0.188484	2.75022	0.00595561	0.147651	TMEM106A	transmembrane protein 106A
ENSG00000169679.15	ENSG00000169679	46.533	-0.728246	0.262824	2.74875	0.0059823	0.148076	BUB1	BUB1 mitotic checkpoint serine/threonine kinase
ENSG00000173801.17	ENSG00000173801	455.742	-0.696986	0.252263	2.74541	0.00604353	0.149353	JUP	junction plakoglobin
ENSG00000103150.7	ENSG00000103150	654.962	0.604659	0.220893	-2.74325	0.0060835	0.149863	MLYCD	malonyl-CoA decarboxylase
ENSG00000126262.5	ENSG00000126262	436.108	-0.739177	0.265883	2.74326	0.00608329	0.149863	FFAR2	free fatty acid receptor 2
ENSG00000151694.14	ENSG00000151694	2285.8	-0.614267	0.223541	2.74108	0.00612382	0.15014	ADAM17	ADAM metallopeptidase domain 17
ENSG00000186480.13	ENSG00000186480	1234.48	-0.433849	0.158239	2.74123	0.00612089	0.15014	INSIG1	insulin induced gene 1
ENSG00000222009.8	ENSG00000222009	1042.49	-0.655632	0.238172	2.74205	0.00610574	0.15014	BTBD19	BTB domain containing 19
ENSG00000131042.15	ENSG00000131042	1140.15	-0.585799	0.213442	2.73986	0.00614654	0.150459	LILRB2	leukocyte immunoglobulin like receptor B2
ENSG00000132530.17	ENSG00000132530	955.293	-0.5627	0.205357	2.73657	0.0062083	0.151731	XAF1	XIAP associated factor 1
ENSG00000031081.11	ENSG00000031081	878.206	-0.556061	0.20302	2.73582	0.00622246	0.151838	ARHGAP31	Rho GTPase activating protein 31
ENSG00000065665.21	ENSG00000065665	160.204	0.627697	0.229692	-2.73441	0.00624918	0.152011	SEC61A2	SEC61 translocon subunit alpha 2
ENSG00000173083.16	ENSG00000173083	544.768	-0.664704	0.242017	2.73483	0.00624129	0.152011	HPSE	heparanase
ENSG00000188641.14	ENSG00000188641	1747.15	-0.499709	0.182679	2.73378	0.00626113	0.152063	DPYD	dihydropyrimidine dehydrogenase
ENSG00000259438.1	ENSG00000259438	38.9044	-0.73567	0.265976	2.73023	0.00632908	0.153473	MAPK6-DT	MAPK6 divergent transcript
ENSG00000101004.15	ENSG00000101004	57.3398	0.581483	0.243044	-2.72842	0.00636385	0.153848	NINL	ninein like
ENSG00000272986.1	ENSG00000272986	32.1086	-0.726659	0.262165	2.72839	0.0063644	0.153848		novel transcript, antisense to RUFY3
ENSG00000137216.19	ENSG00000137216	455.901	-0.58311	0.213551	2.7264	0.00640297	0.154539	TMEM63B	transmembrane protein 63B
ENSG00000106701.13	ENSG00000106701	201.958	-0.666856	0.243822	2.72387	0.00645211	0.155304	FSD1L	fibronectin type III and SPRY domain containing 1 like
ENSG00000110031.13	ENSG00000110031	813.128	-0.47852	0.175653	2.72323	0.00646476	0.155304	LPXN	leupaxin
ENSG00000161944.16	ENSG00000161944	323.617	-0.732376	0.265552	2.72359	0.00645769	0.155304	ASGR2	asialoglycoprotein receptor 2
ENSG00000172292.15	ENSG00000172292	849.702	-0.486748	0.17874	2.72208	0.00648725	0.155397	CERS6	ceramide synthase 6
ENSG00000229023.1	ENSG00000229023	42.8593	-0.729792	0.263811	2.72201	0.00648867	0.155397	RAB1AP1	RAB1A pseudogene 1
ENSG00000253736.3	ENSG00000253736	174.636	-0.730067	0.265316	2.71935	0.00654111	0.156411		novel transcript, antisense to DUSP1
ENSG00000139266.6	ENSG00000139266	182.423	0.628445	0.23152	-2.71808	0.00656624	0.15677	MARCHF9	membrane associated ring-CH-type finger 9
ENSG00000060138.13	ENSG00000060138	1258.53	-0.638846	0.234467	2.71533	0.00662106	0.157836	YBX3	Y-box binding protein 3
ENSG00000174600.14	ENSG00000174600	706.637	0.584113	0.215574	-2.71423	0.00664292	0.157871	CMKLR1	chemerin chemokine-like receptor 1
ENSG00000278727.1	ENSG00000278727	44.1047	-0.730238	0.265217	2.71431	0.00664146	0.157871		novel transcript
ENSG00000177427.13	ENSG00000177427	56.9945	0.709241	0.264203	-2.71342	0.00665921	0.158016	MIEF2	mitochondrial elongation factor 2
ENSG00000102043.16	ENSG00000102043	92.3355	0.687306	0.254984	-2.70874	0.00675385	0.159806	MTMR8	myotubularin related protein 8
ENSG00000125648.15	ENSG00000125648	63.4151	0.706908	0.26432	-2.70817	0.0067656	0.159806	SLC25A23	solute carrier family 25 member 23
ENSG00000176170.14	ENSG00000176170	329.539	-0.700559	0.256754	2.70849	0.00675906	0.159806	SPHK1	sphingosine kinase 1
ENSG00000164691.18	ENSG00000164691	1874.39	-0.395086	0.145907	2.70748	0.00677968	0.159895	TAGAP	T cell activation RhoGTPase activating protein
ENSG00000093072.18	ENSG00000093072	1924.43	-0.477405	0.176369	2.70555	0.00681923	0.160583	ADA2	adenosine deaminase 2
ENSG00000042493.16	ENSG00000042493	445.18	-0.648191	0.239476	2.69653	0.00700664	0.160875	CAPG	capping actin protein, gelsolin like
ENSG00000069020.18	ENSG00000069020	173.439	0.696381	0.266068	-2.69646	0.00700809	0.160875	MAST4	microtubule associated serine/threonine kinase family member 4
ENSG00000079308.20	ENSG00000079308	217.817	-0.718138	0.263513	2.69734	0.0069895	0.160875	TNS1	tensin 1
ENSG00000085662.14	ENSG00000085662	277.715	0.506422	0.187616	-2.69781	0.00697971	0.160875	AKR1B1	aldo-keto reductase family 1 member B
ENSG00000113273.17	ENSG00000113273	659.835	-0.535498	0.198096	2.70085	0.00691622	0.160875	ARSB	arylsulfatase B
ENSG00000118515.12	ENSG00000118515	1962.12	-0.563197	0.208531	2.69676	0.00700173	0.160875	SGK1	serum/glucocorticoid regulated kinase 1
ENSG00000127507.18	ENSG00000127507	1510.26	-0.626193	0.2313	2.69891	0.00695672	0.160875	ADGRE2	adhesion G protein-coupled receptor E2
ENSG00000133961.21	ENSG00000133961	1494.28	-0.576566	0.213405	2.6971	0.00699461	0.160875	NUMB	NUMB endocytic adaptor protein
ENSG00000149269.10	ENSG00000149269	850.246	-0.584306	0.215758	2.70338	0.00686387	0.160875	PAK1	p21 (RAC1) activated kinase 1
ENSG00000154359.13	ENSG00000154359	472.392	-0.523819	0.19384	2.70061	0.00692128	0.160875	LONRF1	LON peptidase N-terminal domain and ring finger 1
ENSG00000156381.9	ENSG00000156381	159.855	0.609482	0.226071	-2.69653	0.00700664	0.160875	ANKRD9	ankyrin repeat domain 9
ENSG00000166704.12	ENSG00000166704	95.0915	0.669383	0.248248	-2.70184	0.00689566	0.160875	ZNF606	zinc finger protein 606
ENSG00000168461.13	ENSG00000168461	933.118	-0.627406	0.231607	2.70069	0.00691967	0.160875	RAB31	RAB31, member RAS oncogene family
ENSG00000204577.11	ENSG00000204577	661.862	-0.635908	0.234491	2.70299	0.00687193	0.160875	LILRB3	leukocyte immunoglobulin like receptor B3
ENSG00000237877.7	ENSG00000237877	53.9465	0.697663	0.259419	-2.69679	0.00700117	0.160875	LINC01473	long intergenic non-protein coding RNA 1473
ENSG00000257261.6	ENSG00000257261	116.377	0.613808	0.226896	-2.7026	0.00687995	0.160875	SLC38A4-AS1	SLC38A4 antisense RNA 1
ENSG00000259651.2	ENSG00000259651	135.13	-0.691612	0.25485	2.69738	0.00698878	0.160875	MTCO3P23	MT-CO3 pseudogene 23
ENSG00000073756.13	ENSG00000073756	2084.23	-0.608321	0.225097	2.69556	0.00702694	0.160913	PTGS2	prostaglandin-endoperoxide synthase 2
ENSG00000179344.16	ENSG00000179344	1358.66	-0.701344	0.258075	2.69539	0.00703053	0.160913	HLA-DQB1	major histocompatibility complex, class II, DQ beta 1
ENSG00000100368.14	ENSG00000100368	1135.02	-0.665179	0.245756	2.69311	0.0070788	0.161303	CSF2RB	colony stimulating factor 2 receptor subunit beta
ENSG00000162522.11	ENSG00000162522	119.964	-0.717406	0.263775	2.69325	0.00707595	0.161303	KIAA1522	KIAA1522
ENSG00000227403.2	ENSG00000227403	97.2875	-0.724745	0.265824	2.6937	0.00706629	0.161303	LINC01806	long intergenic non-protein coding RNA 1806
ENSG00000064932.16	ENSG00000064932	1298.53	-0.520909	0.193442	2.69056	0.00713318	0.161428	SBNO2	strawberry notch homolog 2
ENSG00000148219.18	ENSG00000148219	42.5566	0.675295	0.262493	-2.692	0.00710243	0.161428	ASTN2	astrotactin 2
ENSG00000152439.13	ENSG00000152439	52.0213	0.700429	0.266115	-2.68895	0.00716764	0.161428	ZNF773	zinc finger protein 773
ENSG00000160216.21	ENSG00000160216	1245.14	-0.522032	0.193959	2.68914	0.00716357	0.161428	AGPAT3	1-acylglycerol-3-phosphate O-acyltransferase 3
ENSG00000163131.12	ENSG00000163131	2449.14	-0.500599	0.186027	2.6891	0.0071645	0.161428	CTSS	cathepsin S
ENSG00000167543.16	ENSG00000167543	348.052	0.567211	0.210932	-2.69098	0.00712414	0.161428	TP53I13	tumor protein p53 inducible protein 13
ENSG00000214029.6	ENSG00000214029	289.747	0.599542	0.223227	-2.68952	0.00715557	0.161428	ZNF891	zinc finger protein 891
ENSG00000273272.2	ENSG00000273272	166.888	-0.704419	0.259871	2.6891	0.00716449	0.161428		novel transcript
ENSG00000079819.19	ENSG00000079819	314.75	-0.602568	0.223717	2.68823	0.00718312	0.161542	EPB41L2	erythrocyte membrane protein band 4.1 like 2
ENSG00000088538.13	ENSG00000088538	74.5646	0.699083	0.263109	-2.68744	0.00720031	0.161694	DOCK3	dedicator of cytokinesis 3
ENSG00000165168.8	ENSG00000165168	2341.32	-0.551758	0.205074	2.68693	0.00721111	0.161702	CYBB	cytochrome b-245 beta chain
ENSG00000163221.9	ENSG00000163221	175.174	-0.642966	0.239079	2.681	0.00734029	0.164361	S100A12	S100 calcium binding protein A12
ENSG00000136231.14	ENSG00000136231	53.4457	-0.712636	0.263812	2.67872	0.0073905	0.164959	IGF2BP3	insulin like growth factor 2 mRNA binding protein 3
ENSG00000185862.7	ENSG00000185862	462.513	-0.464728	0.173484	2.67834	0.00739892	0.164959	EVI2B	ecotropic viral integration site 2B
ENSG00000279943.1	ENSG00000279943	30.7878	0.677001	0.262413	-2.67909	0.00738217	0.164959	FLJ38576	uncharacterized LOC651430
ENSG00000120833.14	ENSG00000120833	164.925	0.6842	0.258151	-2.67782	0.0074104	0.164977	SOCS2	suppressor of cytokine signaling 2
ENSG00000169884.14	ENSG00000169884	39.1147	0.690065	0.265191	-2.677	0.00742846	0.165142	WNT10B	Wnt family member 10B
ENSG00000002933.9	ENSG00000002933	145.586	-0.442203	0.184995	2.67224	0.00753458	0.165849	TMEM176A	transmembrane protein 176A
ENSG00000163661.4	ENSG00000163661	447.036	-0.717967	0.265287	2.67353	0.00750577	0.165849	PTX3	pentraxin 3
ENSG00000164023.14	ENSG00000164023	775.336	-0.712879	0.263713	2.67394	0.00749664	0.165849	SGMS2	sphingomyelin synthase 2
ENSG00000165821.12	ENSG00000165821	28.8399	0.657677	0.258915	-2.67222	0.00753518	0.165849	SALL2	spalt like transcription factor 2
ENSG00000178695.6	ENSG00000178695	1725.58	-0.571309	0.213418	2.67235	0.00753211	0.165849	KCTD12	potassium channel tetramerization domain containing 12
ENSG00000188313.13	ENSG00000188313	740.278	-0.602812	0.224994	2.67292	0.00751945	0.165849	PLSCR1	phospholipid scramblase 1
ENSG00000286640.1	ENSG00000286640	78.1102	0.695018	0.262873	-2.67436	0.00748713	0.165849		SET domain and mariner transposase fusion gene (SETMAR) pseudogene
ENSG00000057468.7	ENSG00000057468	123.744	-0.30766	0.150967	2.66968	0.00759232	0.165947	MSH4	mutS homolog 4
ENSG00000070190.13	ENSG00000070190	613.703	-0.635437	0.237303	2.66822	0.00762533	0.165947	DAPP1	dual adaptor of phosphotyrosine and 3-phosphoinositides 1
ENSG00000140511.12	ENSG00000140511	140.234	-0.718976	0.265205	2.6687	0.00761447	0.165947	HAPLN3	hyaluronan and proteoglycan link protein 3
ENSG00000151729.11	ENSG00000151729	154.348	0.675747	0.255139	-2.66897	0.00760832	0.165947	SLC25A4	solute carrier family 25 member 4
ENSG00000169429.11	ENSG00000169429	1549.22	-0.545046	0.203957	2.66901	0.00760742	0.165947	CXCL8	C-X-C motif chemokine ligand 8
ENSG00000175592.9	ENSG00000175592	260.243	-0.681857	0.25394	2.66839	0.00762168	0.165947	FOSL1	FOS like 1, AP-1 transcription factor subunit
ENSG00000197930.13	ENSG00000197930	838.334	-0.46055	0.172429	2.67014	0.00758204	0.165947	ERO1A	endoplasmic reticulum oxidoreductase 1 alpha
ENSG00000201988.2	ENSG00000201988	41.1293	-0.707512	0.263093	2.66948	0.00759685	0.165947	Y_RNA	Y RNA
ENSG00000044115.21	ENSG00000044115	1021.48	-0.528063	0.198055	2.66369	0.00772888	0.166199	CTNNA1	catenin alpha 1
ENSG00000054793.14	ENSG00000054793	607.179	0.634615	0.239197	-2.66586	0.0076792	0.166199	ATP9A	ATPase phospholipid transporting 9A (putative)
ENSG00000057608.17	ENSG00000057608	888.277	-0.441904	0.16578	2.66503	0.00769815	0.166199	GDI2	GDP dissociation inhibitor 2
ENSG00000109270.13	ENSG00000109270	396.591	-0.493781	0.185337	2.66331	0.0077377	0.166199	LAMTOR3	late endosomal/lysosomal adaptor, MAPK and MTOR activator 3
ENSG00000110047.18	ENSG00000110047	2500.43	-0.496298	0.186078	2.66526	0.00769279	0.166199	EHD1	EH domain containing 1
ENSG00000157227.14	ENSG00000157227	114.48	-0.689721	0.257455	2.66163	0.00777635	0.166199	MMP14	matrix metallopeptidase 14
ENSG00000157600.12	ENSG00000157600	883.39	-0.541249	0.203026	2.66294	0.00774602	0.166199	TMEM164	transmembrane protein 164
ENSG00000162931.12	ENSG00000162931	39.7683	0.681867	0.264526	-2.66339	0.0077357	0.166199	TRIM17	tripartite motif containing 17
ENSG00000174255.8	ENSG00000174255	28.9723	0.653975	0.258625	-2.66393	0.00772331	0.166199	ZNF80	zinc finger protein 80
ENSG00000180773.15	ENSG00000180773	616.758	-0.54538	0.204646	2.66207	0.00776623	0.166199	SLC36A4	solute carrier family 36 member 4
ENSG00000185482.8	ENSG00000185482	131.514	-0.668401	0.249607	2.66575	0.00768164	0.166199	STAC3	SH3 and cysteine rich domain 3
ENSG00000198833.7	ENSG00000198833	1051.33	-0.513383	0.192705	2.66199	0.00776802	0.166199	UBE2J1	ubiquitin conjugating enzyme E2 J1
ENSG00000226777.7	ENSG00000226777	153.753	0.689219	0.262966	-2.66329	0.00773796	0.166199	FAM30A	family with sequence similarity 30 member A
ENSG00000138111.14	ENSG00000138111	120.934	-0.599855	0.225214	2.65987	0.007817	0.166838	MFSD13A	major facilitator superfamily domain containing 13A
ENSG00000051382.9	ENSG00000051382	789.373	-0.534229	0.201051	2.65449	0.00794291	0.167969	PIK3CB	phosphatidylinositol-4,5-bisphosphate 3-kinase catalytic subunit beta
ENSG00000117009.12	ENSG00000117009	372.287	-0.714806	0.265722	2.65585	0.00791081	0.167969	KMO	kynurenine 3-monooxygenase
ENSG00000120889.13	ENSG00000120889	1261.82	-0.630868	0.236739	2.65513	0.00792768	0.167969	TNFRSF10B	TNF receptor superfamily member 10b
ENSG00000134108.14	ENSG00000134108	920.116	-0.52997	0.199332	2.65612	0.00790459	0.167969	ARL8B	ADP ribosylation factor like GTPase 8B
ENSG00000167723.15	ENSG00000167723	94.4907	0.689952	0.264087	-2.65297	0.00797881	0.167969	TRPV3	transient receptor potential cation channel subfamily V member 3
ENSG00000169031.21	ENSG00000169031	102.589	0.687742	0.262835	-2.65252	0.00798922	0.167969	COL4A3	collagen type IV alpha 3 chain
ENSG00000196139.14	ENSG00000196139	178.685	0.667846	0.253203	-2.65684	0.00788768	0.167969	AKR1C3	aldo-keto reductase family 1 member C3
ENSG00000223705.9	ENSG00000223705	105.237	0.669212	0.253354	-2.65387	0.0079575	0.167969	NSUN5P1	NSUN5 pseudogene 1
ENSG00000239948.2	ENSG00000239948	139.434	-0.673225	0.252313	2.65426	0.00794828	0.167969	RN7SL368P	RNA, 7SL, cytoplasmic 368, pseudogene
ENSG00000256128.6	ENSG00000256128	59.5893	0.61561	0.253242	-2.65331	0.00797072	0.167969	LINC00944	long intergenic non-protein coding RNA 944
ENSG00000259354.5	ENSG00000259354	308.475	-0.706198	0.263464	2.65273	0.00798428	0.167969		novel transcript, antisense to SLC30A4
ENSG00000188404.10	ENSG00000188404	1134.73	-0.476865	0.179791	2.65107	0.00802369	0.168237	SELL	selectin L
ENSG00000232677.9	ENSG00000232677	69.7792	0.690979	0.26583	-2.65122	0.00802007	0.168237	LINC00665	long intergenic non-protein coding RNA 665
ENSG00000287356.1	ENSG00000287356	89.4687	-0.681562	0.255708	2.65046	0.00803816	0.168313		novel transcript, antisense to MORN1
ENSG00000134326.12	ENSG00000134326	256.097	-0.682544	0.255894	2.64927	0.00806663	0.168368	CMPK2	cytidine/uridine monophosphate kinase 2
ENSG00000143476.18	ENSG00000143476	68.9159	-0.677333	0.254407	2.64935	0.00806474	0.168368	DTL	denticleless E3 ubiquitin protein ligase homolog
ENSG00000178860.9	ENSG00000178860	66.9994	-0.703602	0.261067	2.64898	0.00807342	0.168368	MSC	musculin
ENSG00000267737.1	ENSG00000267737	48.756	-0.709651	0.265441	2.64703	0.00812014	0.169115		novel transcript
ENSG00000126351.13	ENSG00000126351	552.69	0.497658	0.188229	-2.64447	0.0081818	0.169488	THRA	thyroid hormone receptor alpha
ENSG00000148288.13	ENSG00000148288	178.684	-0.661284	0.248831	2.64517	0.00816499	0.169488	GBGT1	globoside alpha-1,3-N-acetylgalactosaminyltransferase 1 (FORS blood group)
ENSG00000240498.9	ENSG00000240498	243.259	-0.665205	0.250169	2.64479	0.00817422	0.169488	CDKN2B-AS1	CDKN2B antisense RNA 1
ENSG00000245532.9	ENSG00000245532	10971.6	-0.431407	0.163067	2.64469	0.00817665	0.169488	NEAT1	nuclear paraspeckle assembly transcript 1
ENSG00000165895.19	ENSG00000165895	157.308	0.680038	0.260519	-2.64275	0.00822356	0.170024	ARHGAP42	Rho GTPase activating protein 42
ENSG00000177989.14	ENSG00000177989	453.464	-0.687434	0.258114	2.6425	0.00822962	0.170024	ODF3B	outer dense fiber of sperm tails 3B
ENSG00000088543.15	ENSG00000088543	74.7397	0.682453	0.260252	-2.64161	0.00825141	0.170247	C3orf18	chromosome 3 open reading frame 18
ENSG00000174080.12	ENSG00000174080	84.4324	0.687136	0.26383	-2.64045	0.00827965	0.170603	CTSF	cathepsin F
ENSG00000106479.11	ENSG00000106479	334.309	0.514609	0.195203	-2.6361	0.0083865	0.170918	ZNF862	zinc finger protein 862
ENSG00000110318.15	ENSG00000110318	337.21	0.666951	0.255396	-2.63765	0.00834833	0.170918	CEP126	centrosomal protein 126
ENSG00000123405.14	ENSG00000123405	251.067	-0.694451	0.260949	2.63818	0.00833529	0.170918	NFE2	nuclear factor, erythroid 2
ENSG00000139687.16	ENSG00000139687	899.038	-0.42665	0.161742	2.63741	0.00835424	0.170918	RB1	RB transcriptional corepressor 1
ENSG00000165521.15	ENSG00000165521	75.1361	0.655522	0.262267	-2.63642	0.00837869	0.170918	EML5	EMAP like 5
ENSG00000180304.14	ENSG00000180304	960.768	-0.60595	0.22901	2.63867	0.0083231	0.170918	OAZ2	ornithine decarboxylase antizyme 2
ENSG00000226581.2	ENSG00000226581	27.4067	0.672779	0.263133	-2.63683	0.00836842	0.170918	LINC02848	long intergenic non-protein coding RNA 2848
ENSG00000240288.8	ENSG00000240288	280.497	-0.531141	0.201379	2.63579	0.00839423	0.170918	GHRLOS	ghrelin opposite strand/antisense RNA
ENSG00000251194.2	ENSG00000251194	274.5	-0.626813	0.236806	2.63874	0.0083216	0.170918		novel transcript
ENSG00000274528.1	ENSG00000274528	83.2158	-0.709018	0.264929	2.63531	0.00840597	0.170932		novel transcript
ENSG00000100154.14	ENSG00000100154	147.047	0.679876	0.261798	-2.63258	0.00847397	0.171864	TTC28	tetratricopeptide repeat domain 28
ENSG00000180881.19	ENSG00000180881	81.575	0.682332	0.261723	-2.63271	0.00847056	0.171864	CAPS2	calcyphosine 2
ENSG00000114735.10	ENSG00000114735	422.277	0.556512	0.21179	-2.63021	0.00853321	0.172389	HEMK1	HemK methyltransferase family member 1
ENSG00000143226.15	ENSG00000143226	1134.52	-0.611947	0.231926	2.63048	0.00852653	0.172389	FCGR2A	Fc gamma receptor IIa
ENSG00000152213.4	ENSG00000152213	197.44	-0.6369	0.241248	2.63091	0.00851573	0.172389	ARL11	ADP ribosylation factor like GTPase 11
ENSG00000069956.13	ENSG00000069956	1144.24	-0.603425	0.228982	2.62795	0.00859	0.173085	MAPK6	mitogen-activated protein kinase 6
ENSG00000275302.2	ENSG00000275302	872.375	-0.418961	0.159385	2.62822	0.00858327	0.173085	CCL4	C-C motif chemokine ligand 4
ENSG00000053524.13	ENSG00000053524	215.805	-0.70354	0.263429	2.62554	0.00865125	0.174092	MCF2L2	MCF.2 cell line derived transforming sequence-like 2
ENSG00000169756.16	ENSG00000169756	817.415	-0.553535	0.210737	2.6229	0.00871843	0.175217	LIMS1	LIM zinc finger domain containing 1
ENSG00000081041.9	ENSG00000081041	675.035	-0.601388	0.228741	2.6222	0.00873645	0.175266	CXCL2	C-X-C motif chemokine ligand 2
ENSG00000109046.15	ENSG00000109046	2227.05	-0.43042	0.164291	2.61907	0.00881689	0.175266	WSB1	WD repeat and SOCS box containing 1
ENSG00000120705.13	ENSG00000120705	1424.64	-0.405292	0.154701	2.61942	0.00880791	0.175266	ETF1	eukaryotic translation termination factor 1
ENSG00000135469.14	ENSG00000135469	257.314	0.601873	0.230277	-2.61879	0.00882434	0.175266	COQ10A	coenzyme Q10A
ENSG00000139354.11	ENSG00000139354	243.039	-0.696971	0.263311	2.62052	0.00877959	0.175266	GAS2L3	growth arrest specific 2 like 3
ENSG00000139714.12	ENSG00000139714	57.8355	0.681039	0.266114	-2.61954	0.00880481	0.175266	MORN3	MORN repeat containing 3
ENSG00000140443.15	ENSG00000140443	1269.2	0.524912	0.200686	-2.61841	0.00883401	0.175266	IGF1R	insulin like growth factor 1 receptor
ENSG00000150687.12	ENSG00000150687	680.958	0.565361	0.216284	-2.61844	0.00883332	0.175266	PRSS23	serine protease 23
ENSG00000175356.14	ENSG00000175356	55.0751	-0.664757	0.249846	2.62094	0.00876874	0.175266	SCUBE2	signal peptide, CUB domain and EGF like domain containing 2
ENSG00000181007.9	ENSG00000181007	103.842	0.674654	0.259739	-2.62117	0.00876277	0.175266	ZFP82	ZFP82 zinc finger protein
ENSG00000251230.6	ENSG00000251230	456.179	-0.690812	0.261487	2.61748	0.00885807	0.175519	MIR3945HG	MIR3945 host gene
ENSG00000173511.10	ENSG00000173511	113.551	0.606789	0.231843	-2.61602	0.00889603	0.175597	VEGFB	vascular endothelial growth factor B
ENSG00000198053.12	ENSG00000198053	937.968	-0.609953	0.232413	2.61644	0.00888515	0.175597	SIRPA	signal regulatory protein alpha
ENSG00000253320.7	ENSG00000253320	1161.25	-0.697904	0.263819	2.61662	0.00888042	0.175597	MAILR	macrophage interferon regulatory lncRNA
ENSG00000163870.16	ENSG00000163870	653.716	-0.627484	0.239024	2.61528	0.00891533	0.175755	TPRA1	transmembrane protein adipocyte associated 1
ENSG00000091317.8	ENSG00000091317	999.288	-0.457156	0.17484	2.61376	0.00895506	0.175882	CMTM6	CKLF like MARVEL transmembrane domain containing 6
ENSG00000101773.19	ENSG00000101773	506.422	-0.534196	0.204115	2.61442	0.0089378	0.175882	RBBP8	RB binding protein 8, endonuclease
ENSG00000133313.15	ENSG00000133313	938.752	-0.398812	0.152594	2.6133	0.00896721	0.175882	CNDP2	carnosine dipeptidase 2
ENSG00000147394.18	ENSG00000147394	378.822	-0.694614	0.263102	2.61356	0.00896053	0.175882	ZNF185	zinc finger protein 185 with LIM domain
ENSG00000105855.10	ENSG00000105855	69.198	-0.624124	0.237347	2.61062	0.00903789	0.1767	ITGB8	integrin subunit beta 8
ENSG00000126822.18	ENSG00000126822	1659.74	0.581389	0.223281	-2.61097	0.00902863	0.1767	PLEKHG3	pleckstrin homology and RhoGEF domain containing G3
ENSG00000163110.15	ENSG00000163110	865.21	-0.417994	0.160103	2.61042	0.00904314	0.1767	PDLIM5	PDZ and LIM domain 5
ENSG00000198934.5	ENSG00000198934	103.213	0.674186	0.261092	-2.60949	0.00906783	0.17696	MAGEE1	MAGE family member E1
ENSG00000103723.17	ENSG00000103723	22.8042	-0.54205	0.212684	2.60788	0.00911056	0.177191	AP3B2	adaptor related protein complex 3 subunit beta 2
ENSG00000112149.10	ENSG00000112149	1468.88	-0.50226	0.192437	2.60788	0.00911039	0.177191	CD83	CD83 molecule
ENSG00000175920.18	ENSG00000175920	21.9581	0.621	0.253242	-2.60732	0.00912541	0.177191	DOK7	docking protein 7
ENSG00000183735.11	ENSG00000183735	1615.61	-0.487417	0.186801	2.60752	0.00912013	0.177191	TBK1	TANK binding kinase 1
ENSG00000171219.9	ENSG00000171219	454.151	-0.681614	0.259346	2.60661	0.00914438	0.177337	CDC42BPG	CDC42 binding protein kinase gamma
ENSG00000025708.14	ENSG00000025708	1052.47	-0.621113	0.23756	2.60503	0.00918656	0.17771	TYMP	thymidine phosphorylase
ENSG00000130830.15	ENSG00000130830	649.608	-0.616308	0.235787	2.60516	0.00918325	0.17771	MPP1	MAGUK p55 scaffold protein 1
ENSG00000127561.15	ENSG00000127561	42.3195	0.683626	0.264866	-2.60271	0.00924898	0.177808	SYNGR3	synaptogyrin 3
ENSG00000136573.14	ENSG00000136573	241.116	0.669487	0.260625	-2.60418	0.00920953	0.177808	BLK	BLK proto-oncogene, Src family tyrosine kinase
ENSG00000174010.9	ENSG00000174010	951.528	-0.433323	0.166422	2.60316	0.00923694	0.177808	KLHL15	kelch like family member 15
ENSG00000197965.12	ENSG00000197965	253.559	-0.561146	0.215297	2.60324	0.00923465	0.177808	MPZL1	myelin protein zero like 1
ENSG00000268362.6	ENSG00000268362	847.108	0.523231	0.201189	-2.60308	0.009239	0.177808		novel transcript
ENSG00000196189.13	ENSG00000196189	910.589	-0.603082	0.231183	2.6011	0.00929247	0.178422	SEMA4A	semaphorin 4A
ENSG00000137843.12	ENSG00000137843	76.774	0.657276	0.264082	-2.60002	0.00932194	0.178767	PAK6	p21 (RAC1) activated kinase 6
ENSG00000119969.15	ENSG00000119969	271.685	-0.609046	0.233853	2.59724	0.00939752	0.179771	HELLS	helicase, lymphoid specific
ENSG00000156804.7	ENSG00000156804	484.679	0.632107	0.244779	-2.59727	0.00939668	0.179771	FBXO32	F-box protein 32
ENSG00000251136.9	ENSG00000251136	777.138	-0.639084	0.244967	2.59668	0.00941285	0.179842	RIPK2-DT	RIPK2 divergent transcript
ENSG00000231721.7	ENSG00000231721	1961.64	-0.378351	0.145745	2.59569	0.00944011	0.180141	LINC-PINT	long intergenic non-protein coding RNA, p53 induced transcript
ENSG00000233836.7	ENSG00000233836	66.9082	0.67543	0.262869	-2.59475	0.00946603	0.180414		zinc finger protein 726 pseudogene 1
ENSG00000105255.11	ENSG00000105255	77.6646	0.667375	0.265772	-2.59326	0.00950712	0.180752	FSD1	fibronectin type III and SPRY domain containing 1
ENSG00000231830.1	ENSG00000231830	64.2465	-0.694721	0.265185	2.59339	0.00950346	0.180752		novel transcript
ENSG00000105607.13	ENSG00000105607	225.391	0.519599	0.200345	-2.59236	0.00953208	0.180856	GCDH	glutaryl-CoA dehydrogenase
ENSG00000259626.2	ENSG00000259626	108.351	-0.675133	0.258656	2.59222	0.00953595	0.180856	MTND3P12	MT-ND3 pseudogene 12
ENSG00000163637.13	ENSG00000163637	89.9453	0.651435	0.263631	-2.5908	0.00957535	0.18116	PRICKLE2	prickle planar cell polarity protein 2
ENSG00000259535.1	ENSG00000259535	64.3657	-0.663977	0.252096	2.59117	0.00956503	0.18116	RPL21P12	ribosomal protein L21 pseudogene 12
ENSG00000198814.13	ENSG00000198814	696.997	-0.672732	0.257745	2.59001	0.00959725	0.181353	GK	glycerol kinase
ENSG00000122257.20	ENSG00000122257	2159.63	-0.391557	0.151211	2.58905	0.00962411	0.181639	RBBP6	RB binding protein 6, ubiquitin ligase
ENSG00000164342.13	ENSG00000164342	79.1517	0.668608	0.266017	-2.58747	0.00966823	0.182028	TLR3	toll like receptor 3
ENSG00000169385.3	ENSG00000169385	113.669	-0.683906	0.262098	2.58766	0.00966305	0.182028	RNASE2	ribonuclease A family member 2
ENSG00000255423.1	ENSG00000255423	156.16	-0.623567	0.240344	2.58642	0.00969778	0.182363	EBLN2	endogenous Bornavirus like nucleoprotein 2
ENSG00000078081.8	ENSG00000078081	24.6667	-0.589917	0.227883	2.58476	0.00974481	0.182583	LAMP3	lysosomal associated membrane protein 3
ENSG00000104267.10	ENSG00000104267	85.722	-0.69616	0.265337	2.58521	0.00973196	0.182583	CA2	carbonic anhydrase 2
ENSG00000143507.18	ENSG00000143507	680.623	-0.478366	0.184968	2.58493	0.00973994	0.182583	DUSP10	dual specificity phosphatase 10
ENSG00000164626.9	ENSG00000164626	45.2052	-0.69339	0.264519	2.58328	0.00978649	0.182921	KCNK5	potassium two pore domain channel subfamily K member 5
ENSG00000179820.16	ENSG00000179820	1552.73	-0.421208	0.162992	2.58359	0.00977793	0.182921	MYADM	myeloid associated differentiation marker
ENSG00000096968.14	ENSG00000096968	1581.75	-0.559072	0.216093	2.58249	0.00980905	0.183122	JAK2	Janus kinase 2
ENSG00000126226.22	ENSG00000126226	569.522	-0.49089	0.190026	2.5818	0.00982858	0.183242	PCID2	PCI domain containing 2
ENSG00000274029.1	ENSG00000274029	36.4267	-0.682619	0.260108	2.58143	0.00983913	0.183242		novel transcript
ENSG00000116815.16	ENSG00000116815	386.112	-0.548408	0.212252	2.58055	0.00986419	0.183404	CD58	CD58 molecule
ENSG00000250131.2	ENSG00000250131	43.6909	0.674725	0.266109	-2.5803	0.00987153	0.183404	AGA-DT	AGA divergent transcript
ENSG00000280543.1	ENSG00000280543	107.041	-0.660956	0.254838	2.57969	0.0098888	0.183505	ASAP1-IT2	ASAP1 intronic transcript 2
ENSG00000279166.1	ENSG00000279166	899.425	-0.469091	0.181841	2.57844	0.00992464	0.18395		TEC
ENSG00000106605.11	ENSG00000106605	152.144	-0.639959	0.24724	2.5779	0.0099404	0.184022	BLVRA	biliverdin reductase A
ENSG00000264635.1	ENSG00000264635	82.4013	0.667899	0.261741	-2.57664	0.00997644	0.184469		novel transcript, sense intronic toYES1
ENSG00000101945.17	ENSG00000101945	119.298	0.621838	0.242015	-2.57357	0.0100654	0.184791	SUV39H1	SUV39H1 histone lysine methyltransferase
ENSG00000116574.6	ENSG00000116574	276.728	-0.659239	0.254519	2.57401	0.0100527	0.184791	RHOU	ras homolog family member U
ENSG00000135083.16	ENSG00000135083	350.346	0.656728	0.257989	-2.57526	0.0100165	0.184791	CCNJL	cyclin J like
ENSG00000160050.16	ENSG00000160050	95.3535	0.637525	0.248149	-2.5742	0.0100473	0.184791	CCDC28B	coiled-coil domain containing 28B
ENSG00000198805.12	ENSG00000198805	1257.35	-0.481193	0.186844	2.57374	0.0100606	0.184791	PNP	purine nucleoside phosphorylase
ENSG00000260196.1	ENSG00000260196	193.456	-0.675873	0.260401	2.57416	0.0100485	0.184791		antisense to KCNJ11 and overlapping to a novel gene
ENSG00000170248.15	ENSG00000170248	1508.39	-0.410425	0.159496	2.57273	0.0100901	0.185024	PDCD6IP	programmed cell death 6 interacting protein
ENSG00000151208.17	ENSG00000151208	802.578	0.64526	0.253296	-2.57159	0.0101232	0.185412	DLG5	discs large MAGUK scaffold protein 5
ENSG00000143344.16	ENSG00000143344	136.831	-0.692907	0.266098	2.57051	0.010155	0.185761	RGL1	ral guanine nucleotide dissociation stimulator like 1
ENSG00000241839.10	ENSG00000241839	904.794	-0.4339	0.168782	2.57012	0.0101662	0.185761	PLEKHO2	pleckstrin homology domain containing O2
ENSG00000177606.8	ENSG00000177606	1988.42	-0.442942	0.172526	2.56637	0.010277	0.187564	JUN	Jun proto-oncogene, AP-1 transcription factor subunit
ENSG00000132185.18	ENSG00000132185	60.8405	0.669785	0.264064	-2.56493	0.0103196	0.188121	FCRLA	Fc receptor like A
ENSG00000278873.1	ENSG00000278873	24.7366	0.650735	0.262006	-2.56279	0.0103834	0.18906	PRO1804	uncharacterized LOC100133319
ENSG00000172508.10	ENSG00000172508	198.61	0.55571	0.216907	-2.56215	0.0104026	0.189188	CARNS1	carnosine synthase 1
ENSG00000116147.17	ENSG00000116147	33.2653	0.662048	0.265071	-2.56093	0.0104393	0.189632	TNR	tenascin R
ENSG00000213625.9	ENSG00000213625	623.608	-0.513181	0.200252	2.5604	0.0104553	0.1897	LEPROT	leptin receptor overlapping transcript
ENSG00000136830.12	ENSG00000136830	636.469	-0.652047	0.253264	2.55849	0.0105128	0.190199	NIBAN2	niban apoptosis regulator 2
ENSG00000144712.12	ENSG00000144712	19.4056	0.600788	0.25062	-2.55786	0.0105318	0.190199	CAND2	cullin associated and neddylation dissociated 2 (putative)
ENSG00000163171.8	ENSG00000163171	1683.55	-0.4888	0.190928	2.55817	0.0105224	0.190199	CDC42EP3	CDC42 effector protein 3
ENSG00000279141.4	ENSG00000279141	87.2363	0.666815	0.26478	-2.55882	0.0105028	0.190199	LINC01451	long intergenic non-protein coding RNA 1451
ENSG00000008394.13	ENSG00000008394	149.049	-0.669097	0.259771	2.55643	0.0105751	0.190316	MGST1	microsomal glutathione S-transferase 1
ENSG00000114450.11	ENSG00000114450	744.235	-0.622829	0.24261	2.55644	0.010575	0.190316	GNB4	G protein subunit beta 4
ENSG00000172548.15	ENSG00000172548	131.669	-0.655105	0.252016	2.55682	0.0105633	0.190316	NIPAL4	NIPA like domain containing 4
ENSG00000088325.16	ENSG00000088325	55.604	-0.683365	0.265011	2.55386	0.0106537	0.19142	TPX2	TPX2 microtubule nucleation factor
ENSG00000108691.9	ENSG00000108691	42.1342	-0.687388	0.266118	2.55342	0.0106672	0.19142	CCL2	C-C motif chemokine ligand 2
ENSG00000206341.7	ENSG00000206341	150.931	0.625981	0.246072	-2.55321	0.0106735	0.19142	HLA-H	major histocompatibility complex, class I, H (pseudogene)
ENSG00000100300.18	ENSG00000100300	324.47	-0.515831	0.201967	2.55222	0.010704	0.191434	TSPO	translocator protein
ENSG00000123689.6	ENSG00000123689	466.362	-0.591891	0.231332	2.55181	0.0107166	0.191434	G0S2	G0/G1 switch 2
ENSG00000138002.16	ENSG00000138002	342.486	0.531671	0.208394	-2.55258	0.0106929	0.191434	IFT172	intraflagellar transport 172
ENSG00000235172.8	ENSG00000235172	235.757	-0.688488	0.265823	2.55157	0.0107237	0.191434	LINC01366	long intergenic non-protein coding RNA 1366
ENSG00000185010.15	ENSG00000185010	57.402	-0.68481	0.265748	2.54974	0.0107802	0.192221	F8	coagulation factor VIII
ENSG00000170832.13	ENSG00000170832	1130.02	-0.461047	0.180845	2.54819	0.0108285	0.192859	USP32	ubiquitin specific peptidase 32
ENSG00000005884.18	ENSG00000005884	29.5271	0.653699	0.263977	-2.54701	0.0108649	0.193286	ITGA3	integrin subunit alpha 3
ENSG00000110076.19	ENSG00000110076	34.3474	0.656983	0.264916	-2.54595	0.010898	0.193338	NRXN2	neurexin 2
ENSG00000149970.16	ENSG00000149970	70.2168	0.663968	0.265863	-2.54641	0.0108836	0.193338	CNKSR2	connector enhancer of kinase suppressor of Ras 2
ENSG00000258227.7	ENSG00000258227	306.896	-0.683916	0.26546	2.54572	0.0109053	0.193338	CLEC5A	C-type lectin domain containing 5A
ENSG00000100906.11	ENSG00000100906	1816.54	-0.392919	0.154498	2.54277	0.0109979	0.194313	NFKBIA	NFKB inhibitor alpha
ENSG00000150681.10	ENSG00000150681	359.091	-0.613098	0.240251	2.54279	0.0109972	0.194313	RGS18	regulator of G protein signaling 18
ENSG00000151131.11	ENSG00000151131	188.371	0.591522	0.232969	-2.54303	0.0109896	0.194313	NOPCHAP1	NOP protein chaperone 1
ENSG00000187609.16	ENSG00000187609	150.389	0.564699	0.222149	-2.54124	0.011046	0.194941	EXD3	exonuclease 3'-5' domain containing 3
ENSG00000112137.18	ENSG00000112137	1453.86	-0.628611	0.246247	2.54026	0.011077	0.195198	PHACTR1	phosphatase and actin regulator 1
ENSG00000128245.15	ENSG00000128245	301.293	-0.501761	0.197446	2.53998	0.0110858	0.195198	YWHAH	tyrosine 3-monooxygenase/tryptophan 5-monooxygenase activation protein eta
ENSG00000178573.7	ENSG00000178573	549.915	0.539837	0.212939	-2.53838	0.0111365	0.195869	MAF	MAF bZIP transcription factor
ENSG00000204103.4	ENSG00000204103	1272.39	-0.563709	0.221668	2.53766	0.0111595	0.19605	MAFB	MAF bZIP transcription factor B
ENSG00000196352.16	ENSG00000196352	2340.2	-0.500075	0.196908	2.53718	0.0111748	0.196097	CD55	CD55 molecule (Cromer blood group)
ENSG00000138448.12	ENSG00000138448	687.791	-0.549954	0.21655	2.53536	0.011233	0.196673	ITGAV	integrin subunit alpha V
ENSG00000143612.21	ENSG00000143612	572.891	-0.445068	0.175491	2.53551	0.0112283	0.196673	C1orf43	chromosome 1 open reading frame 43
ENSG00000163597.15	ENSG00000163597	544.04	-0.451463	0.178184	2.533	0.0113092	0.19756	SNHG16	small nucleolar RNA host gene 16
ENSG00000172939.9	ENSG00000172939	1305.55	-0.465351	0.183587	2.53337	0.0112973	0.19756	OXSR1	oxidative stress responsive kinase 1
ENSG00000166889.14	ENSG00000166889	903.854	-0.394956	0.155942	2.53243	0.0113275	0.197658	PATL1	PAT1 homolog 1, processing body mRNA decay factor
ENSG00000005020.13	ENSG00000005020	901.463	-0.455923	0.180251	2.52831	0.0114612	0.197983	SKAP2	src kinase associated phosphoprotein 2
ENSG00000101336.18	ENSG00000101336	1155.47	-0.590971	0.232838	2.53042	0.0113926	0.197983	HCK	HCK proto-oncogene, Src family tyrosine kinase
ENSG00000137364.5	ENSG00000137364	268.913	-0.502087	0.198313	2.53053	0.011389	0.197983	TPMT	thiopurine S-methyltransferase
ENSG00000144485.11	ENSG00000144485	69.8343	0.640308	0.253705	-2.52891	0.0114419	0.197983	HES6	hes family bHLH transcription factor 6
ENSG00000163563.8	ENSG00000163563	754.624	-0.557954	0.220241	2.52856	0.0114531	0.197983	MNDA	myeloid cell nuclear differentiation antigen
ENSG00000184588.18	ENSG00000184588	2048.16	-0.571932	0.225447	2.53068	0.011384	0.197983	PDE4B	phosphodiesterase 4B
ENSG00000185670.9	ENSG00000185670	80.1029	0.617042	0.243848	-2.52956	0.0114206	0.197983	ZBTB3	zinc finger and BTB domain containing 3
ENSG00000249816.7	ENSG00000249816	73.9417	-0.669294	0.260116	2.52936	0.0114271	0.197983	LINC00964	long intergenic non-protein coding RNA 964
ENSG00000284930.1	ENSG00000284930	172.808	-0.680175	0.264708	2.52868	0.0114493	0.197983		novel transcript
ENSG00000110330.9	ENSG00000110330	1330.35	-0.407194	0.16112	2.52674	0.0115125	0.198649	BIRC2	baculoviral IAP repeat containing 2
ENSG00000242473.1	ENSG00000242473	54.974	0.64969	0.265312	-2.52635	0.0115254	0.19865	KIR2DP1	killer cell immunoglobulin like receptor, two Ig domains pseudogene 1
ENSG00000198155.5	ENSG00000198155	120.763	0.65648	0.264258	-2.52513	0.0115655	0.198898	ZNF876P	zinc finger protein 876, pseudogene
ENSG00000272256.1	ENSG00000272256	98.2127	0.589243	0.233132	-2.52517	0.0115642	0.198898		novel transcript, antisense to TMEM66
ENSG00000143162.9	ENSG00000143162	515	-0.557698	0.2207	2.52234	0.0116577	0.199377	CREG1	cellular repressor of E1A stimulated genes 1
ENSG00000183307.4	ENSG00000183307	157.727	-0.678344	0.264677	2.52248	0.0116532	0.199377	TMEM121B	transmembrane protein 121B
ENSG00000196867.8	ENSG00000196867	94.9127	0.636978	0.253509	-2.52287	0.0116403	0.199377	ZFP28	ZFP28 zinc finger protein
ENSG00000206560.12	ENSG00000206560	1675.5	-0.616945	0.243477	2.52265	0.0116474	0.199377	ANKRD28	ankyrin repeat domain 28
ENSG00000239521.9	ENSG00000239521	323.145	0.587209	0.233391	-2.52284	0.0116412	0.199377	CASTOR3P	CASTOR family member 3, pseudogene
ENSG00000104290.11	ENSG00000104290	76.0601	0.657443	0.265635	-2.52088	0.0117063	0.199564	FZD3	frizzled class receptor 3
ENSG00000138386.17	ENSG00000138386	611.864	-0.562288	0.222544	2.52157	0.0116833	0.199564	NAB1	NGFI-A binding protein 1
ENSG00000161642.18	ENSG00000161642	889.474	-0.602861	0.238288	2.52085	0.0117072	0.199564	ZNF385A	zinc finger protein 385A
ENSG00000109956.13	ENSG00000109956	490.2	0.636395	0.255124	-2.51912	0.0117648	0.20022	B3GAT1	beta-1,3-glucuronyltransferase 1
ENSG00000155629.15	ENSG00000155629	1801.56	-0.398969	0.158357	2.51892	0.0117716	0.20022	PIK3AP1	phosphoinositide-3-kinase adaptor protein 1
ENSG00000168610.16	ENSG00000168610	2186.96	-0.368889	0.146483	2.51801	0.011802	0.200518	STAT3	signal transducer and activator of transcription 3
ENSG00000259924.1	ENSG00000259924	282.137	-0.46824	0.186031	2.51651	0.0118522	0.20115		DnaJ (Hsp40) homolog, subfamily B, member 14 pseudogene
ENSG00000078401.7	ENSG00000078401	47.1779	-0.675344	0.264471	2.51553	0.0118855	0.201274	EDN1	endothelin 1
ENSG00000136436.15	ENSG00000136436	1029.33	-0.400383	0.159122	2.51581	0.011876	0.201274	CALCOCO2	calcium binding and coiled-coil domain 2
ENSG00000105639.20	ENSG00000105639	1427.31	-0.469321	0.186631	2.51311	0.0119673	0.201388	JAK3	Janus kinase 3
ENSG00000119401.11	ENSG00000119401	106.487	0.644777	0.258649	-2.51264	0.0119832	0.201388	TRIM32	tripartite motif containing 32
ENSG00000121989.15	ENSG00000121989	431.919	-0.646744	0.255573	2.51351	0.0119537	0.201388	ACVR2A	activin A receptor type 2A
ENSG00000135334.9	ENSG00000135334	785.611	-0.509292	0.202385	2.51392	0.0119399	0.201388	AKIRIN2	akirin 2
ENSG00000155465.20	ENSG00000155465	835.928	-0.573594	0.227524	2.51481	0.0119096	0.201388	SLC7A7	solute carrier family 7 member 7
ENSG00000169554.22	ENSG00000169554	8397.13	-0.457865	0.182108	2.51269	0.0119815	0.201388	ZEB2	zinc finger E-box binding homeobox 2
ENSG00000169991.11	ENSG00000169991	1276.08	-0.477171	0.189659	2.51419	0.0119307	0.201388	IFFO2	intermediate filament family orphan 2
ENSG00000076716.9	ENSG00000076716	40.5612	-0.624378	0.245151	2.51063	0.0120516	0.201758	GPC4	glypican 4
ENSG00000111206.13	ENSG00000111206	42.3726	-0.676121	0.266056	2.51089	0.0120428	0.201758	FOXM1	forkhead box M1
ENSG00000156587.16	ENSG00000156587	409.28	-0.510226	0.203063	2.51044	0.0120579	0.201758	UBE2L6	ubiquitin conjugating enzyme E2 L6
ENSG00000226091.7	ENSG00000226091	221.238	-0.665325	0.262622	2.51008	0.0120703	0.201758	LINC00937	long intergenic non-protein coding RNA 937
ENSG00000260412.1	ENSG00000260412	84.2971	0.639777	0.264812	-2.51089	0.0120426	0.201758		novel transcript, overlapping LINGO2
ENSG00000004961.15	ENSG00000004961	182.904	-0.545667	0.217336	2.50801	0.0121412	0.201792	HCCS	holocytochrome c synthase
ENSG00000105355.9	ENSG00000105355	432.255	-0.570031	0.226652	2.50951	0.0120898	0.201792	PLIN3	perilipin 3
ENSG00000110852.5	ENSG00000110852	565.137	-0.447246	0.178211	2.50893	0.0121098	0.201792	CLEC2B	C-type lectin domain family 2 member B
ENSG00000150540.14	ENSG00000150540	214.031	-0.635055	0.251888	2.5079	0.012145	0.201792	HNMT	histamine N-methyltransferase
ENSG00000176171.11	ENSG00000176171	102.877	0.631447	0.252864	-2.50774	0.0121506	0.201792	BNIP3	BCL2 interacting protein 3
ENSG00000198951.12	ENSG00000198951	814.314	-0.54974	0.218749	2.50856	0.0121224	0.201792	NAGA	alpha-N-acetylgalactosaminidase
ENSG00000251441.3	ENSG00000251441	58.978	-0.675027	0.265537	2.50737	0.0121635	0.201792	RTEL1P1	regulator of telomere elongation helicase 1 pseudogene 1
ENSG00000090382.7	ENSG00000090382	1175.15	-0.467347	0.186333	2.50664	0.0121885	0.201844	LYZ	lysozyme
ENSG00000106070.20	ENSG00000106070	97.4692	-0.661027	0.261684	2.50652	0.0121927	0.201844	GRB10	growth factor receptor bound protein 10
ENSG00000068366.21	ENSG00000068366	1035.21	-0.46209	0.184332	2.50552	0.0122271	0.202198	ACSL4	acyl-CoA synthetase long chain family member 4
ENSG00000029993.15	ENSG00000029993	65.9761	-0.673712	0.265979	2.50457	0.0122602	0.202529	HMGB3	high mobility group box 3
ENSG00000108861.9	ENSG00000108861	674.62	-0.547835	0.218494	2.50295	0.0123164	0.20324	DUSP3	dual specificity phosphatase 3
ENSG00000145730.21	ENSG00000145730	692.884	0.47643	0.190473	-2.50233	0.012338	0.20338	PAM	peptidylglycine alpha-amidating monooxygenase
ENSG00000177283.8	ENSG00000177283	49.3023	0.634609	0.263726	-2.50143	0.0123695	0.203682	FZD8	frizzled class receptor 8
ENSG00000103196.12	ENSG00000103196	810.622	-0.63851	0.253693	2.50089	0.012388	0.203771	CRISPLD2	cysteine rich secretory protein LCCL domain containing 2
ENSG00000091106.19	ENSG00000091106	227.275	-0.617025	0.245836	2.4996	0.0124335	0.203899	NLRC4	NLR family CARD domain containing 4
ENSG00000100100.13	ENSG00000100100	725.925	0.444097	0.177819	-2.49784	0.0124951	0.203899	PIK3IP1	phosphoinositide-3-kinase interacting protein 1
ENSG00000108773.11	ENSG00000108773	279.368	0.537329	0.215346	-2.49682	0.0125312	0.203899	KAT2A	lysine acetyltransferase 2A
ENSG00000117091.10	ENSG00000117091	710.773	-0.441759	0.17689	2.49656	0.0125406	0.203899	CD48	CD48 molecule
ENSG00000136810.13	ENSG00000136810	160.222	-0.531443	0.21252	2.49896	0.012456	0.203899	TXN	thioredoxin
ENSG00000151151.6	ENSG00000151151	788.368	-0.522689	0.208994	2.49781	0.0124963	0.203899	IPMK	inositol polyphosphate multikinase
ENSG00000159216.19	ENSG00000159216	2123.17	-0.46706	0.186918	2.49706	0.0125227	0.203899	RUNX1	RUNX family transcription factor 1
ENSG00000165312.7	ENSG00000165312	989.421	-0.583872	0.232982	2.49858	0.0124692	0.203899	OTUD1	OTU deubiquitinase 1
ENSG00000198853.12	ENSG00000198853	397.246	-0.614674	0.244901	2.4992	0.0124475	0.203899	RUSC2	RUN and SH3 domain containing 2
ENSG00000235665.6	ENSG00000235665	145.215	0.645934	0.262048	-2.49724	0.0125165	0.203899	LINC00298	long intergenic non-protein coding RNA 298
ENSG00000258082.1	ENSG00000258082	215.189	-0.629469	0.250766	2.4976	0.0125036	0.203899		novel transcript
ENSG00000157895.11	ENSG00000157895	321.93	-0.595335	0.237757	2.49598	0.0125609	0.204016	C12orf43	chromosome 12 open reading frame 43
ENSG00000120738.8	ENSG00000120738	1907.67	-0.570348	0.227967	2.49533	0.0125841	0.204179	EGR1	early growth response 1
ENSG00000109756.9	ENSG00000109756	1723.42	-0.53099	0.212539	2.49439	0.0126173	0.204375	RAPGEF2	Rap guanine nucleotide exchange factor 2
ENSG00000188171.16	ENSG00000188171	125.623	0.645064	0.266109	-2.49424	0.0126226	0.204375	ZNF626	zinc finger protein 626
ENSG00000015475.19	ENSG00000015475	776.19	-0.596885	0.238541	2.49333	0.0126552	0.204489	BID	BH3 interacting domain death agonist
ENSG00000078596.11	ENSG00000078596	126.365	0.627029	0.263619	-2.49323	0.0126588	0.204489	ITM2A	integral membrane protein 2A
ENSG00000132382.15	ENSG00000132382	405.795	0.43982	0.176388	-2.49291	0.0126702	0.204489	MYBBP1A	MYB binding protein 1a
ENSG00000273136.7	ENSG00000273136	138.659	-0.580413	0.232414	2.49256	0.0126824	0.204489	NBPF26	NBPF member 26
ENSG00000173846.13	ENSG00000173846	1202.9	-0.536498	0.214976	2.49149	0.0127207	0.204832	PLK3	polo like kinase 3
ENSG00000267767.3	ENSG00000267767	50.4193	0.623632	0.26204	-2.49123	0.0127301	0.204832	LINC01801	long intergenic non-protein coding RNA 1801
ENSG00000133134.12	ENSG00000133134	37.5069	0.655413	0.264332	-2.49038	0.0127605	0.205031	BEX2	brain expressed X-linked 2
ENSG00000161010.15	ENSG00000161010	212.79	0.562581	0.226181	-2.48978	0.0127822	0.205031	MRNIP	MRN complex interacting protein
ENSG00000167106.12	ENSG00000167106	378.897	0.548825	0.220745	-2.49001	0.0127739	0.205031	FAM102A	family with sequence similarity 102 member A
ENSG00000132600.17	ENSG00000132600	378.026	0.487657	0.196043	-2.48782	0.012853	0.205953	PRMT7	protein arginine methyltransferase 7
ENSG00000133460.19	ENSG00000133460	91.4814	0.593716	0.238701	-2.48614	0.0129136	0.20671	SLC2A11	solute carrier family 2 member 11
ENSG00000144959.11	ENSG00000144959	311.016	-0.48716	0.195939	2.48511	0.0129511	0.207098	NCEH1	neutral cholesterol ester hydrolase 1
ENSG00000071564.17	ENSG00000071564	578.703	0.414169	0.166737	-2.48368	0.0130032	0.207716	TCF3	transcription factor 3
ENSG00000149809.17	ENSG00000149809	133.225	0.567343	0.228443	-2.48326	0.0130185	0.207747	TM7SF2	transmembrane 7 superfamily member 2
ENSG00000008710.20	ENSG00000008710	1155.32	0.370155	0.149103	-2.48252	0.0130456	0.207964	PKD1	polycystin 1, transient receptor potential channel interacting
ENSG00000087074.8	ENSG00000087074	2231.14	-0.407138	0.163989	2.48203	0.0130636	0.208038	PPP1R15A	protein phosphatase 1 regulatory subunit 15A
ENSG00000143376.14	ENSG00000143376	1407.13	-0.450864	0.181615	2.48127	0.0130916	0.208056	SNX27	sorting nexin 27
ENSG00000274092.1	ENSG00000274092	49.165	-0.655691	0.262422	2.48135	0.0130887	0.208056		novel transcript, antisense to IL4R
ENSG00000074660.16	ENSG00000074660	321.075	-0.647464	0.259059	2.4801	0.0131344	0.208522	SCARF1	scavenger receptor class F member 1
ENSG00000064763.11	ENSG00000064763	297.933	-0.60505	0.243102	2.47936	0.013162	0.208533	FAR2	fatty acyl-CoA reductase 2
ENSG00000177697.19	ENSG00000177697	248.225	-0.631791	0.253324	2.47954	0.0131552	0.208533	CD151	CD151 molecule (Raph blood group)
ENSG00000115604.12	ENSG00000115604	388.897	0.54151	0.218813	-2.47806	0.0132099	0.209079	IL18R1	interleukin 18 receptor 1
ENSG00000105516.11	ENSG00000105516	177.094	0.530255	0.214099	-2.47584	0.0132924	0.21017	DBP	D-box binding PAR bZIP transcription factor
ENSG00000143889.16	ENSG00000143889	222.692	-0.490027	0.198026	2.47366	0.0133737	0.211073	HNRNPLL	heterogeneous nuclear ribonucleoprotein L like
ENSG00000204131.9	ENSG00000204131	1638.24	-0.488835	0.19744	2.47358	0.0133768	0.211073	NHSL2	NHS like 2
ENSG00000116489.13	ENSG00000116489	1236.73	-0.364902	0.147695	2.47045	0.0134944	0.212711	CAPZA1	capping actin protein of muscle Z-line subunit alpha 1
ENSG00000110888.17	ENSG00000110888	475.672	0.490913	0.198834	-2.47002	0.0135106	0.212751	CAPRIN2	caprin family member 2
ENSG00000113732.9	ENSG00000113732	259.895	-0.468128	0.189513	2.46964	0.013525	0.212762	ATP6V0E1	ATPase H+ transporting V0 subunit e1
ENSG00000099326.9	ENSG00000099326	450.81	0.431061	0.174564	-2.4689	0.013553	0.212776	MZF1	myeloid zinc finger 1
ENSG00000115919.15	ENSG00000115919	1493.2	-0.613196	0.24714	2.46889	0.0135534	0.212776	KYNU	kynureninase
ENSG00000132669.14	ENSG00000132669	823.565	-0.631201	0.254135	2.46786	0.0135922	0.213169	RIN2	Ras and Rab interactor 2
ENSG00000164125.16	ENSG00000164125	1014.34	-0.596866	0.241064	2.46626	0.0136533	0.213495	GASK1B	golgi associated kinase 1B
ENSG00000185340.15	ENSG00000185340	240.044	-0.631633	0.254588	2.46623	0.0136543	0.213495	GAS2L1	growth arrest specific 2 like 1
ENSG00000196458.11	ENSG00000196458	201.443	0.547827	0.222186	-2.4669	0.0136289	0.213495	ZNF605	zinc finger protein 605
ENSG00000134627.12	ENSG00000134627	152.237	-0.588328	0.237996	2.46569	0.0136751	0.213605	PIWIL4	piwi like RNA-mediated gene silencing 4
ENSG00000158517.15	ENSG00000158517	326.506	-0.65438	0.262927	2.46508	0.0136981	0.213711	NCF1	neutrophil cytosolic factor 1
ENSG00000170160.17	ENSG00000170160	39.9329	0.140183	0.123189	-2.46444	0.0137228	0.213711	CCDC144A	coiled-coil domain containing 144A
ENSG00000230532.1	ENSG00000230532	62.5371	-0.651644	0.262434	2.46443	0.0137233	0.213711		novel transcript
ENSG00000090376.11	ENSG00000090376	2177.06	-0.561144	0.227211	2.46346	0.0137604	0.214062	IRAK3	interleukin 1 receptor associated kinase 3
ENSG00000137726.17	ENSG00000137726	225.615	-0.660578	0.26518	2.46308	0.0137749	0.214062	FXYD6	FXYD domain containing ion transport regulator 6
ENSG00000279829.1	ENSG00000279829	62.2182	0.644018	0.265523	-2.46276	0.0137873	0.214062		TEC
ENSG00000064703.13	ENSG00000064703	338.424	0.550339	0.223886	-2.46208	0.0138132	0.21425	DDX20	DEAD-box helicase 20
ENSG00000065833.9	ENSG00000065833	41.1396	-0.65476	0.261753	2.46116	0.0138487	0.214305	ME1	malic enzyme 1
ENSG00000107796.13	ENSG00000107796	42.5598	-0.662793	0.265923	2.46092	0.0138583	0.214305	ACTA2	actin alpha 2, smooth muscle
ENSG00000153179.13	ENSG00000153179	1249.73	-0.383315	0.1557	2.46153	0.0138344	0.214305	RASSF3	Ras association domain family member 3
ENSG00000133030.22	ENSG00000133030	2125.72	0.417106	0.169632	-2.45963	0.0139078	0.214491	MPRIP	myosin phosphatase Rho interacting protein
ENSG00000251513.2	ENSG00000251513	21.9347	0.605361	0.257248	-2.45953	0.0139118	0.214491	LIX1-AS1	LIX1 and RIOK2 antisense RNA 1
ENSG00000272369.1	ENSG00000272369	27.7107	0.638585	0.264886	-2.46013	0.0138887	0.214491		novel transcript
ENSG00000028116.18	ENSG00000028116	380.339	-0.444982	0.18092	2.45902	0.0139319	0.214587	VRK2	VRK serine/threonine kinase 2
ENSG00000091039.17	ENSG00000091039	2153.91	-0.392118	0.15954	2.45726	0.0140003	0.215427	OSBPL8	oxysterol binding protein like 8
ENSG00000108953.17	ENSG00000108953	840.629	-0.410267	0.16702	2.45589	0.0140535	0.215816	YWHAE	tyrosine 3-monooxygenase/tryptophan 5-monooxygenase activation protein epsilon
ENSG00000156642.17	ENSG00000156642	589.803	-0.411534	0.167533	2.45611	0.0140452	0.215816	NPTN	neuroplastin
ENSG00000166685.12	ENSG00000166685	417.629	0.465251	0.189479	-2.45551	0.0140686	0.215834	COG1	component of oligomeric golgi complex 1
ENSG00000167536.14	ENSG00000167536	95.3528	0.577104	0.234952	-2.45441	0.0141114	0.216277	DHRS13	dehydrogenase/reductase 13
ENSG00000100889.12	ENSG00000100889	175.398	-0.560078	0.227875	2.45373	0.0141384	0.216403	PCK2	phosphoenolpyruvate carboxykinase 2, mitochondrial
ENSG00000136866.14	ENSG00000136866	26.1756	0.63176	0.263808	-2.45314	0.0141615	0.216403	ZFP37	ZFP37 zinc finger protein
ENSG00000235954.7	ENSG00000235954	236.383	0.522501	0.213037	-2.45315	0.0141611	0.216403	TTC28-AS1	TTC28 antisense RNA 1
ENSG00000261377.5	ENSG00000261377	41.3305	0.53732	0.243608	-2.45219	0.014199	0.216763	PDCD6IPP2	PDCD6IP pseudogene 2
ENSG00000104164.12	ENSG00000104164	897.236	-0.420316	0.171466	2.45063	0.0142605	0.217367	BLOC1S6	biogenesis of lysosomal organelles complex 1 subunit 6
ENSG00000148908.15	ENSG00000148908	179.444	-0.564414	0.229898	2.45048	0.0142667	0.217367	RGS10	regulator of G protein signaling 10
ENSG00000169155.10	ENSG00000169155	984.241	-0.562669	0.229125	2.44938	0.0143104	0.217605	ZBTB43	zinc finger and BTB domain containing 43
ENSG00000172183.16	ENSG00000172183	1382.8	-0.497301	0.20279	2.44957	0.0143028	0.217605	ISG20	interferon stimulated exonuclease gene 20
ENSG00000184545.11	ENSG00000184545	362.759	-0.50844	0.207406	2.44902	0.0143245	0.217605	DUSP8	dual specificity phosphatase 8
ENSG00000214402.7	ENSG00000214402	50.1458	0.46013	0.22459	-2.44844	0.0143478	0.217694	LCNL1	lipocalin like 1
ENSG00000261544.1	ENSG00000261544	151.836	-0.524911	0.21425	2.44817	0.0143584	0.217694		novel transcript, intronic to DENND4A
ENSG00000227372.12	ENSG00000227372	297.815	0.478056	0.195306	-2.44738	0.0143899	0.217958	TP73-AS1	TP73 antisense RNA 1
ENSG00000137714.3	ENSG00000137714	208.975	-0.54489	0.222439	2.44599	0.0144453	0.218372	FDX1	ferredoxin 1
ENSG00000249173.6	ENSG00000249173	66.6624	-0.623022	0.250425	2.44599	0.0144454	0.218372	LINC01093	long intergenic non-protein coding RNA 1093
ENSG00000143341.12	ENSG00000143341	25.5562	0.461195	0.223304	-2.4448	0.0144933	0.218882	HMCN1	hemicentin 1
ENSG00000130779.22	ENSG00000130779	1601.1	-0.395997	0.162023	2.44353	0.0145442	0.219224	CLIP1	CAP-Gly domain containing linker protein 1
ENSG00000213513.3	ENSG00000213513	35.1297	0.631693	0.265005	-2.4437	0.0145377	0.219224	IMPDH1P5	inosine monophosphate dehydrogenase 1 pseudogene 5
ENSG00000175414.7	ENSG00000175414	178.321	0.63471	0.265583	-2.44292	0.0145688	0.219353	ARL10	ADP ribosylation factor like GTPase 10
ENSG00000233834.6	ENSG00000233834	31.6373	-0.574722	0.233005	2.44262	0.014581	0.219353	MACC1-DT	MACC1 divergent transcript
ENSG00000136238.18	ENSG00000136238	644.304	-0.43858	0.179529	2.44215	0.0146001	0.219427	RAC1	Rac family small GTPase 1
ENSG00000142657.21	ENSG00000142657	853.704	-0.506796	0.207363	2.4411	0.0146424	0.219849	PGD	phosphogluconate dehydrogenase
ENSG00000167363.14	ENSG00000167363	25.0445	0.628305	0.263613	-2.44061	0.0146627	0.219921	FN3K	fructosamine 3 kinase
ENSG00000174695.10	ENSG00000174695	850.624	-0.442704	0.181339	2.44029	0.0146756	0.219921	TMEM167A	transmembrane protein 167A
ENSG00000163520.14	ENSG00000163520	27.817	0.62295	0.263045	-2.43951	0.0147072	0.220182	FBLN2	fibulin 2
ENSG00000161929.15	ENSG00000161929	633.744	-0.502566	0.205979	2.43731	0.0147968	0.221096	SCIMP	SLP adaptor and CSK interacting membrane protein
ENSG00000213172.3	ENSG00000213172	25.5942	-0.64955	0.262689	2.43753	0.0147882	0.221096		ribosomal protein L10a (RPL10A)
ENSG00000221890.6	ENSG00000221890	183	0.632848	0.265696	-2.43642	0.0148335	0.221431	NPTXR	neuronal pentraxin receptor
ENSG00000049323.16	ENSG00000049323	46.1511	-0.528152	0.218505	2.43588	0.0148557	0.221548	LTBP1	latent transforming growth factor beta binding protein 1
ENSG00000176593.8	ENSG00000176593	188.279	0.594409	0.245007	-2.43534	0.0148776	0.221663		novel transcript, antisense to ZNF606
ENSG00000186409.18	ENSG00000186409	177.118	0.566294	0.232879	-2.43494	0.0148944	0.2217	CCDC30	coiled-coil domain containing 30
ENSG00000213923.13	ENSG00000213923	333.866	0.481819	0.19794	-2.43431	0.01492	0.221867	CSNK1E	casein kinase 1 epsilon
ENSG00000163660.12	ENSG00000163660	3446.06	-0.346027	0.142154	2.43388	0.0149378	0.221918	CCNL1	cyclin L1
ENSG00000168890.14	ENSG00000168890	134.776	0.537925	0.220939	-2.43308	0.0149709	0.222198	TMEM150A	transmembrane protein 150A
ENSG00000132849.21	ENSG00000132849	252.687	0.588531	0.242933	-2.43234	0.0150014	0.222438	PATJ	PATJ crumbs cell polarity complex component
ENSG00000025039.15	ENSG00000025039	197.773	-0.622181	0.254399	2.43183	0.0150228	0.222518	RRAGD	Ras related GTP binding D
ENSG00000169826.8	ENSG00000169826	1167.54	-0.45736	0.187982	2.43152	0.0150356	0.222518	CSGALNACT2	chondroitin sulfate N-acetylgalactosaminyltransferase 2
ENSG00000061676.15	ENSG00000061676	242.796	0.625255	0.260488	-2.43021	0.0150901	0.222525	NCKAP1	NCK associated protein 1
ENSG00000118473.23	ENSG00000118473	19.0014	-0.504483	0.210349	2.43025	0.0150884	0.222525	SGIP1	SH3GL interacting endocytic adaptor 1
ENSG00000181634.8	ENSG00000181634	126.41	-0.628858	0.254169	2.43089	0.0150618	0.222525	TNFSF15	TNF superfamily member 15
ENSG00000250539.1	ENSG00000250539	81.0052	0.591688	0.243455	-2.42978	0.0151079	0.222525	KRT8P33	keratin 8 pseudogene 33
ENSG00000278384.1	ENSG00000278384	30.4458	0.444473	0.220055	-2.43007	0.0150959	0.222525
ENSG00000059122.17	ENSG00000059122	735.138	0.396064	0.163045	-2.42909	0.0151368	0.222529	FLYWCH1	FLYWCH-type zinc finger 1
ENSG00000136167.15	ENSG00000136167	2860.06	-0.367807	0.151392	2.42909	0.0151369	0.222529	LCP1	lymphocyte cytosolic protein 1
ENSG00000102007.11	ENSG00000102007	355.816	-0.530809	0.218466	2.42617	0.0152592	0.222995	PLP2	proteolipid protein 2
ENSG00000139278.10	ENSG00000139278	1537.92	-0.430814	0.177511	2.42592	0.0152697	0.222995	GLIPR1	GLI pathogenesis related 1
ENSG00000142512.15	ENSG00000142512	546.645	-0.557465	0.229269	2.42562	0.0152825	0.222995	SIGLEC10	sialic acid binding Ig like lectin 10
ENSG00000161249.21	ENSG00000161249	20.2457	0.580489	0.252879	-2.42559	0.0152837	0.222995	DMKN	dermokine
ENSG00000226950.8	ENSG00000226950	215.365	0.536704	0.221384	-2.42599	0.0152665	0.222995	DANCR	differentiation antagonizing non-protein coding RNA
ENSG00000233382.7	ENSG00000233382	90.0537	0.604987	0.249767	-2.42737	0.0152086	0.222995	NKAPP1	NFKB activating protein pseudogene 1
ENSG00000235568.7	ENSG00000235568	1480.72	-0.558252	0.229382	2.4273	0.0152118	0.222995	NFAM1	NFAT activating protein with ITAM motif 1
ENSG00000241399.7	ENSG00000241399	737.88	-0.562742	0.231228	2.4272	0.0152158	0.222995	CD302	CD302 molecule
ENSG00000257017.9	ENSG00000257017	71.7365	-0.586638	0.239148	2.424	0.0153507	0.223763	HP	haptoglobin
ENSG00000105376.5	ENSG00000105376	456.766	-0.653865	0.266064	2.42263	0.0154086	0.223763	ICAM5	intercellular adhesion molecule 5
ENSG00000110777.12	ENSG00000110777	217.927	0.60656	0.25194	-2.42362	0.0153665	0.223763	POU2AF1	POU class 2 homeobox associating factor 1
ENSG00000113712.19	ENSG00000113712	1273.24	-0.423027	0.174511	2.42319	0.0153847	0.223763	CSNK1A1	casein kinase 1 alpha 1
ENSG00000175489.10	ENSG00000175489	561.272	-0.565197	0.232649	2.42277	0.0154028	0.223763	LRRC25	leucine rich repeat containing 25
ENSG00000123989.14	ENSG00000123989	74.8463	0.632232	0.264742	-2.42177	0.0154451	0.224084	CHPF	chondroitin polymerizing factor
ENSG00000163602.11	ENSG00000163602	1186.47	-0.489144	0.201885	2.42041	0.015503	0.224713	RYBP	RING1 and YY1 binding protein
ENSG00000025770.19	ENSG00000025770	335.78	0.45271	0.187085	-2.41927	0.0155515	0.225137	NCAPH2	non-SMC condensin II complex subunit H2
ENSG00000108829.10	ENSG00000108829	587.74	-0.404735	0.167291	2.41905	0.0155612	0.225137	LRRC59	leucine rich repeat containing 59
ENSG00000101911.13	ENSG00000101911	244.012	-0.521763	0.215481	2.41862	0.0155796	0.225191	PRPS2	phosphoribosyl pyrophosphate synthetase 2
ENSG00000044459.15	ENSG00000044459	359.653	-0.595228	0.245248	2.41695	0.0156511	0.225805	CNTLN	centlein
ENSG00000108932.12	ENSG00000108932	535.131	-0.455957	0.188547	2.41717	0.0156417	0.225805	SLC16A6	solute carrier family 16 member 6
ENSG00000139629.16	ENSG00000139629	440.257	-0.426397	0.17658	2.41435	0.0157634	0.227002	GALNT6	polypeptide N-acetylgalactosaminyltransferase 6
ENSG00000158050.5	ENSG00000158050	1210.93	-0.378755	0.156849	2.41443	0.0157599	0.227002	DUSP2	dual specificity phosphatase 2
ENSG00000185163.10	ENSG00000185163	344.057	0.472229	0.195642	-2.4138	0.0157872	0.227133	DDX51	DEAD-box helicase 51
ENSG00000187479.8	ENSG00000187479	58.6908	-0.647512	0.264335	2.41344	0.0158028	0.227147	C11orf96	chromosome 11 open reading frame 96
ENSG00000115271.11	ENSG00000115271	506.638	-0.573046	0.236846	2.41188	0.0158704	0.227485	GCA	grancalcin
ENSG00000279908.1	ENSG00000279908	88.9906	0.629094	0.265606	-2.41219	0.0158571	0.227485		tec
ENSG00000286786.1	ENSG00000286786	281.9	0.479495	0.198734	-2.41243	0.0158465	0.227485		novel transcript, antisense to RASGRP1
ENSG00000085514.16	ENSG00000085514	702.272	-0.55246	0.2288	2.40868	0.0160102	0.228168	PILRA	paired immunoglobin like type 2 receptor alpha
ENSG00000134571.11	ENSG00000134571	161.767	-0.64877	0.265957	2.40994	0.015955	0.228168	MYBPC3	myosin binding protein C3
ENSG00000139880.20	ENSG00000139880	49.5634	0.631518	0.264714	-2.4091	0.0159919	0.228168	CDH24	cadherin 24
ENSG00000163050.18	ENSG00000163050	39.4526	0.634232	0.265262	-2.40999	0.015953	0.228168	COQ8A	coenzyme Q8A
ENSG00000181035.14	ENSG00000181035	298.803	0.592401	0.247299	-2.40844	0.0160211	0.228168	SLC25A42	solute carrier family 25 member 42
ENSG00000237788.1	ENSG00000237788	235.071	-0.636718	0.262036	2.40881	0.0160047	0.228168		cytokine-like nuclear factor n-pac (N-PAC) pseudogene
ENSG00000251467.1	ENSG00000251467	19.316	0.589268	0.255492	-2.40975	0.0159634	0.228168		dullard homolog (Xenopus laevis) (DULLARD) pseudogene
ENSG00000156052.11	ENSG00000156052	1151.55	-0.535761	0.222079	2.40762	0.0160571	0.22847	GNAQ	G protein subunit alpha q
ENSG00000137806.10	ENSG00000137806	66.6603	-0.605532	0.250781	2.40636	0.0161122	0.229045	NDUFAF1	NADH:ubiquinone oxidoreductase complex assembly factor 1
ENSG00000170027.7	ENSG00000170027	863.111	-0.406143	0.168922	2.4038	0.0162258	0.230255	YWHAG	tyrosine 3-monooxygenase/tryptophan 5-monooxygenase activation protein gamma
ENSG00000258441.1	ENSG00000258441	1645.08	-0.576968	0.239146	2.40377	0.016227	0.230255	LINC00641	long intergenic non-protein coding RNA 641
ENSG00000178075.20	ENSG00000178075	48.3566	0.628685	0.266069	-2.40332	0.0162469	0.230326	GRAMD1C	GRAM domain containing 1C
ENSG00000165097.16	ENSG00000165097	840.455	-0.524931	0.218089	2.40286	0.0162674	0.230405	KDM1B	lysine demethylase 1B
ENSG00000112242.15	ENSG00000112242	492.397	-0.45534	0.189461	2.40225	0.0162944	0.230461	E2F3	E2F transcription factor 3
ENSG00000185669.6	ENSG00000185669	86.3538	0.584623	0.243432	-2.4021	0.0163011	0.230461	SNAI3	snail family transcriptional repressor 3
ENSG00000139318.8	ENSG00000139318	1361.1	-0.510142	0.212178	2.40078	0.0163601	0.230874	DUSP6	dual specificity phosphatase 6
ENSG00000188211.9	ENSG00000188211	881.615	-0.599111	0.248294	2.40085	0.0163573	0.230874	NCR3LG1	natural killer cell cytotoxicity receptor 3 ligand 1
ENSG00000100628.12	ENSG00000100628	130.106	-0.610554	0.253108	2.40014	0.0163886	0.231066	ASB2	ankyrin repeat and SOCS box containing 2
ENSG00000225889.9	ENSG00000225889	270.04	-0.637083	0.262993	2.39971	0.0164083	0.231133		novel transcript, antisense to PELI1
ENSG00000111199.12	ENSG00000111199	50.7074	-0.635243	0.260448	2.39873	0.016452	0.231538	TRPV4	transient receptor potential cation channel subfamily V member 4
ENSG00000185022.12	ENSG00000185022	1439.75	-0.366132	0.152682	2.3977	0.0164985	0.231982	MAFF	MAF bZIP transcription factor F
ENSG00000144655.15	ENSG00000144655	1602.58	-0.378516	0.15787	2.39721	0.0165204	0.23208	CSRNP1	cysteine and serine rich nuclear protein 1
ENSG00000172936.16	ENSG00000172936	1061.94	-0.496182	0.206827	2.39617	0.0165672	0.232527	MYD88	MYD88 innate immune signal transduction adaptor
ENSG00000258120.2	ENSG00000258120	22.8616	0.569056	0.252396	-2.39546	0.0165997	0.232771	KRT128P	keratin 128, pseudogene
ENSG00000118257.17	ENSG00000118257	92.2418	-0.64423	0.266026	2.3936	0.0166839	0.232898	NRP2	neuropilin 2
ENSG00000163932.15	ENSG00000163932	963.192	-0.526926	0.219718	2.39381	0.0166744	0.232898	PRKCD	protein kinase C delta
ENSG00000168763.16	ENSG00000168763	602.162	0.462636	0.193253	-2.3949	0.0166251	0.232898	CNNM3	cyclin and CBS domain divalent metal cation transport mediator 3
ENSG00000196214.11	ENSG00000196214	216.654	0.541018	0.226213	-2.39408	0.016662	0.232898	ZNF766	zinc finger protein 766
ENSG00000197601.13	ENSG00000197601	1323.58	-0.350933	0.146546	2.3945	0.016643	0.232898	FAR1	fatty acyl-CoA reductase 1
ENSG00000237989.1	ENSG00000237989	127.025	0.605538	0.254614	-2.39223	0.0167465	0.233562	LINC01679	long intergenic non-protein coding RNA 1679
ENSG00000196150.14	ENSG00000196150	270.237	0.488323	0.204167	-2.39187	0.0167629	0.23358	ZNF250	zinc finger protein 250
ENSG00000167874.7	ENSG00000167874	290.676	-0.565012	0.235606	2.39151	0.0167793	0.233598	TMEM88	transmembrane protein 88
ENSG00000176014.13	ENSG00000176014	315.622	-0.639844	0.264748	2.39097	0.0168038	0.233729	TUBB6	tubulin beta 6 class V
ENSG00000124491.16	ENSG00000124491	679.297	-0.596279	0.24824	2.39029	0.0168349	0.233742	F13A1	coagulation factor XIII A chain
ENSG00000237181.1	ENSG00000237181	90.0417	-0.625041	0.259748	2.39054	0.0168238	0.233742	PRKAR1B-AS1	PRKAR1B antisense RNA 1
ENSG00000082074.19	ENSG00000082074	2230.31	-0.358378	0.149967	2.38938	0.0168768	0.233758	FYB1	FYN binding protein 1
ENSG00000225783.8	ENSG00000225783	975.187	0.558584	0.234659	-2.38922	0.0168844	0.233758	MIAT	myocardial infarction associated transcript
ENSG00000255176.1	ENSG00000255176	29.934	-0.574498	0.237543	2.389	0.0168945	0.233758		novel transcript
ENSG00000276547.2	ENSG00000276547	21.3566	0.502766	0.235726	-2.38896	0.0168963	0.233758	PCDHGB5	protocadherin gamma subfamily B, 5
ENSG00000004809.14	ENSG00000004809	44.619	-0.625123	0.257887	2.38244	0.0171985	0.234085	SLC22A16	solute carrier family 22 member 16
ENSG00000013725.14	ENSG00000013725	440.684	0.583556	0.246259	-2.38287	0.0171784	0.234085	CD6	CD6 molecule
ENSG00000089091.16	ENSG00000089091	80.1861	0.597873	0.251514	-2.38193	0.0172221	0.234085	DZANK1	double zinc ribbon and ankyrin repeat domains 1
ENSG00000102575.13	ENSG00000102575	188.823	-0.595767	0.248506	2.3868	0.0169958	0.234085	ACP5	acid phosphatase 5, tartrate resistant
ENSG00000106546.14	ENSG00000106546	1035.94	-0.576918	0.241182	2.3829	0.0171771	0.234085	AHR	aryl hydrocarbon receptor
ENSG00000116962.15	ENSG00000116962	446.395	-0.593349	0.247694	2.38439	0.0171075	0.234085	NID1	nidogen 1
ENSG00000122642.11	ENSG00000122642	66.039	-0.638256	0.265035	2.38584	0.01704	0.234085	FKBP9	FKBP prolyl isomerase 9
ENSG00000126003.7	ENSG00000126003	819.289	-0.462356	0.193479	2.38807	0.0169372	0.234085	PLAGL2	PLAG1 like zinc finger 2
ENSG00000131171.13	ENSG00000131171	656.641	-0.443525	0.1861	2.38217	0.0172109	0.234085	SH3BGRL	SH3 domain binding glutamate rich protein like
ENSG00000131389.18	ENSG00000131389	2035.37	-0.43996	0.18437	2.38491	0.0170833	0.234085	SLC6A6	solute carrier family 6 member 6
ENSG00000135241.17	ENSG00000135241	1363.33	-0.485811	0.203336	2.38663	0.0170038	0.234085	PNPLA8	patatin like phospholipase domain containing 8
ENSG00000137812.20	ENSG00000137812	195.576	-0.552459	0.231091	2.38565	0.017049	0.234085	KNL1	kinetochore scaffold 1
ENSG00000138074.15	ENSG00000138074	434.39	0.51798	0.217431	-2.38534	0.0170635	0.234085	SLC5A6	solute carrier family 5 member 6
ENSG00000157557.13	ENSG00000157557	1749.53	-0.590911	0.24685	2.38237	0.0172015	0.234085	ETS2	ETS proto-oncogene 2, transcription factor
ENSG00000169403.12	ENSG00000169403	915.17	-0.582193	0.243389	2.3822	0.0172097	0.234085	PTAFR	platelet activating factor receptor
ENSG00000170962.13	ENSG00000170962	422.107	0.60404	0.255466	-2.38637	0.0170156	0.234085	PDGFD	platelet derived growth factor D
ENSG00000229124.7	ENSG00000229124	394.725	-0.538078	0.22527	2.38396	0.0171276	0.234085	VIM-AS1	VIM antisense RNA 1
ENSG00000235437.8	ENSG00000235437	416.471	0.577892	0.24377	-2.38209	0.0172148	0.234085	LINC01278	long intergenic non-protein coding RNA 1278
ENSG00000259363.6	ENSG00000259363	78.0151	0.606414	0.25539	-2.38334	0.0171561	0.234085		novel transcript
ENSG00000268500.6	ENSG00000268500	64.7528	-0.641841	0.266068	2.38513	0.0170729	0.234085	SIGLEC5	sialic acid binding Ig like lectin 5
ENSG00000019991.18	ENSG00000019991	148.625	-0.601235	0.251416	2.38049	0.0172894	0.234588	HGF	hepatocyte growth factor
ENSG00000117394.24	ENSG00000117394	672.658	0.475279	0.199769	-2.38076	0.0172769	0.234588	SLC2A1	solute carrier family 2 member 1
ENSG00000128805.15	ENSG00000128805	65.0507	-0.610286	0.255324	2.37983	0.0173206	0.234806	ARHGAP22	Rho GTPase activating protein 22
ENSG00000144118.14	ENSG00000144118	451.171	-0.483551	0.203113	2.37877	0.0173705	0.235276	RALB	RAS like proto-oncogene B
ENSG00000185880.13	ENSG00000185880	748.372	-0.55826	0.234242	2.37623	0.0174907	0.236697	TRIM69	tripartite motif containing 69
ENSG00000242265.6	ENSG00000242265	39.215	0.605474	0.263615	-2.37529	0.0175353	0.237094	PEG10	paternally expressed 10
ENSG00000090975.14	ENSG00000090975	834.611	0.568854	0.240703	-2.3744	0.0175774	0.237249	PITPNM2	phosphatidylinositol transfer protein membrane associated 2
ENSG00000173559.15	ENSG00000173559	3604.24	-0.499795	0.210185	2.37447	0.017574	0.237249	NABP1	nucleic acid binding protein 1
ENSG00000271855.1	ENSG00000271855	93.2057	-0.636188	0.26524	2.37397	0.0175981	0.237321		novel transcript
ENSG00000142733.17	ENSG00000142733	167.626	-0.630812	0.2634	2.37304	0.0176424	0.237712	MAP3K6	mitogen-activated protein kinase kinase kinase 6
ENSG00000127586.17	ENSG00000127586	165.265	0.579515	0.2451	-2.37238	0.017674	0.237931	CHTF18	chromosome transmission fidelity factor 18
ENSG00000274093.1	ENSG00000274093	72.8356	-0.624304	0.261386	2.37174	0.0177047	0.238138		novel transcript, sense intronic to NFAT5
ENSG00000008441.18	ENSG00000008441	161.911	-0.616952	0.258628	2.36945	0.0178147	0.239409	NFIX	nuclear factor I X
ENSG00000013588.9	ENSG00000013588	87.9495	-0.615272	0.255281	2.3678	0.0178943	0.239587	GPRC5A	G protein-coupled receptor class C group 5 member A
ENSG00000131747.15	ENSG00000131747	110.269	-0.634089	0.265059	2.36803	0.0178833	0.239587	TOP2A	DNA topoisomerase II alpha
ENSG00000169981.11	ENSG00000169981	113.196	0.558898	0.236054	-2.36831	0.0178693	0.239587	ZNF35	zinc finger protein 35
ENSG00000171954.13	ENSG00000171954	42.2884	-0.582632	0.242434	2.36757	0.0179052	0.239587	CYP4F22	cytochrome P450 family 4 subfamily F member 22
ENSG00000173334.4	ENSG00000173334	1599.96	-0.562305	0.23666	2.36814	0.0178778	0.239587	TRIB1	tribbles pseudokinase 1
ENSG00000128284.19	ENSG00000128284	723.953	-0.556304	0.234346	2.36684	0.0179405	0.239644	APOL3	apolipoprotein L3
ENSG00000145901.16	ENSG00000145901	1751.02	-0.531718	0.224141	2.36705	0.0179305	0.239644	TNIP1	TNFAIP3 interacting protein 1
ENSG00000109743.11	ENSG00000109743	406.325	-0.573503	0.241503	2.36625	0.0179694	0.239824	BST1	bone marrow stromal cell antigen 1
ENSG00000156239.12	ENSG00000156239	64.1296	0.618453	0.264726	-2.36488	0.0180359	0.240092	N6AMT1	N-6 adenine-specific DNA methyltransferase 1
ENSG00000197928.11	ENSG00000197928	132.549	0.600702	0.255614	-2.36534	0.0180134	0.240092	ZNF677	zinc finger protein 677
ENSG00000229021.2	ENSG00000229021	66.7698	-0.612908	0.254538	2.36498	0.0180312	0.240092		novel transcript
ENSG00000030419.17	ENSG00000030419	1238.24	0.572567	0.243617	-2.36323	0.0181163	0.240955	IKZF2	IKAROS family zinc finger 2
ENSG00000231881.2	ENSG00000231881	932.566	-0.603304	0.253802	2.36258	0.0181483	0.240967		novel transcript
ENSG00000287190.1	ENSG00000287190	128.257	-0.604046	0.254338	2.36262	0.0181463	0.240967		novel transcript
ENSG00000251369.9	ENSG00000251369	154.034	0.609881	0.261171	-2.36187	0.0181832	0.241223	ZNF550	zinc finger protein 550
ENSG00000242247.11	ENSG00000242247	655.552	-0.459534	0.194615	2.35967	0.018291	0.242445	ARFGAP3	ADP ribosylation factor GTPase activating protein 3
ENSG00000197124.12	ENSG00000197124	121.857	0.604207	0.2581	-2.35909	0.0183199	0.242622	ZNF682	zinc finger protein 682
ENSG00000115310.18	ENSG00000115310	1696.95	-0.470449	0.199346	2.35771	0.0183881	0.243316	RTN4	reticulon 4
ENSG00000034053.15	ENSG00000034053	539.94	0.532141	0.226701	-2.35271	0.0186374	0.243683	APBA2	amyloid beta precursor protein binding family A member 2
ENSG00000100364.19	ENSG00000100364	1079.46	-0.473649	0.200953	2.3548	0.0185326	0.243683	KIAA0930	KIAA0930
ENSG00000103494.16	ENSG00000103494	50.5226	0.607851	0.265442	-2.35211	0.0186674	0.243683	RPGRIP1L	RPGRIP1 like
ENSG00000110880.11	ENSG00000110880	1230.47	-0.520824	0.220619	2.35626	0.0184599	0.243683	CORO1C	coronin 1C
ENSG00000111962.8	ENSG00000111962	229.219	0.596119	0.255278	-2.35393	0.0185761	0.243683	UST	uronyl 2-sulfotransferase
ENSG00000116830.12	ENSG00000116830	373.011	-0.491668	0.208751	2.35306	0.0186195	0.243683	TTF2	transcription termination factor 2
ENSG00000118564.15	ENSG00000118564	1207.15	-0.427399	0.181603	2.35239	0.0186531	0.243683	FBXL5	F-box and leucine rich repeat protein 5
ENSG00000120696.9	ENSG00000120696	175.487	-0.52733	0.223551	2.35556	0.0184946	0.243683	KBTBD7	kelch repeat and BTB domain containing 7
ENSG00000128016.7	ENSG00000128016	1455.6	-0.374774	0.159178	2.354	0.0185727	0.243683	ZFP36	ZFP36 ring finger protein
ENSG00000128965.13	ENSG00000128965	47.8389	0.57435	0.258022	-2.3557	0.0184879	0.243683	CHAC1	ChaC glutathione specific gamma-glutamylcyclotransferase 1
ENSG00000138604.10	ENSG00000138604	205.24	-0.541457	0.229395	2.356	0.0184729	0.243683	GLCE	glucuronic acid epimerase
ENSG00000198040.11	ENSG00000198040	274.122	0.54873	0.233801	-2.35255	0.0186454	0.243683	ZNF84	zinc finger protein 84
ENSG00000198736.12	ENSG00000198736	261.052	-0.581812	0.246276	2.35292	0.0186266	0.243683	MSRB1	methionine sulfoxide reductase B1
ENSG00000198898.14	ENSG00000198898	929.198	-0.45643	0.193785	2.35369	0.0185883	0.243683	CAPZA2	capping actin protein of muscle Z-line subunit alpha 2
ENSG00000228079.2	ENSG00000228079	65.4234	-0.634647	0.26582	2.35453	0.0185463	0.243683		novel transcript
ENSG00000245522.2	ENSG00000245522	79.6517	-0.632954	0.264889	2.35391	0.018577	0.243683	LINC02709	long intergenic non-protein coding RNA 2709
ENSG00000203804.5	ENSG00000203804	490.234	-0.533736	0.226478	2.35175	0.0186853	0.243708	ADAMTSL4-AS1	ADAMTSL4 antisense RNA 1
ENSG00000248334.6	ENSG00000248334	142.639	0.593682	0.253983	-2.35144	0.0187008	0.243708	WHAMMP2	WHAMM pseudogene 2
ENSG00000138071.14	ENSG00000138071	1661.15	-0.349831	0.14885	2.34997	0.0187748	0.244057	ACTR2	actin related protein 2
ENSG00000147144.13	ENSG00000147144	127.911	0.556332	0.236912	-2.35027	0.0187599	0.244057	CCDC120	coiled-coil domain containing 120
ENSG00000225637.1	ENSG00000225637	27.8416	0.616027	0.265771	-2.35038	0.0187545	0.244057		novel transcript
ENSG00000247746.5	ENSG00000247746	21.456	0.571797	0.255263	-2.34963	0.0187918	0.244073	USP51	ubiquitin specific peptidase 51
ENSG00000070214.16	ENSG00000070214	714.835	-0.423237	0.180134	2.34874	0.0188369	0.24425	SLC44A1	solute carrier family 44 member 1
ENSG00000138756.19	ENSG00000138756	1171.68	-0.531962	0.225974	2.34879	0.0188345	0.24425	BMP2K	BMP2 inducible kinase
ENSG00000163162.9	ENSG00000163162	1323.86	-0.412421	0.175567	2.34821	0.0188639	0.244395	RNF149	ring finger protein 149
ENSG00000088256.9	ENSG00000088256	72.0829	-0.63135	0.266118	2.34461	0.0190468	0.244427	GNA11	G protein subunit alpha 11
ENSG00000112038.18	ENSG00000112038	20.6114	-0.485557	0.209453	2.34724	0.0189128	0.244427	OPRM1	opioid receptor mu 1
ENSG00000113749.7	ENSG00000113749	727.703	-0.615702	0.260241	2.34673	0.0189391	0.244427	HRH2	histamine receptor H2
ENSG00000156113.24	ENSG00000156113	72.5378	-0.614332	0.257219	2.34633	0.0189592	0.244427	KCNMA1	potassium calcium-activated channel subfamily M alpha 1
ENSG00000173077.16	ENSG00000173077	37.9235	-0.609697	0.255453	2.34525	0.0190142	0.244427	DELEC1	deleted in esophageal cancer 1
ENSG00000197629.6	ENSG00000197629	2049.4	-0.489607	0.208519	2.34495	0.0190294	0.244427	MPEG1	macrophage expressed 1
ENSG00000213366.13	ENSG00000213366	147.431	0.609104	0.266064	-2.34529	0.0190122	0.244427	GSTM2	glutathione S-transferase mu 2
ENSG00000233746.2	ENSG00000233746	44.3437	-0.630745	0.265352	2.34449	0.0190532	0.244427	LINC00656	long intergenic non-protein coding RNA 656
ENSG00000240023.1	ENSG00000240023	140.109	-0.63219	0.266117	2.34513	0.0190204	0.244427	RPLP0P3	ribosomal protein lateral stalk subunit P0 pseudogene 3
ENSG00000246067.8	ENSG00000246067	232.376	-0.464318	0.197984	2.34444	0.0190557	0.244427	RAB30-DT	RAB30 divergent transcript
ENSG00000256771.4	ENSG00000256771	173.313	0.58566	0.250989	-2.34579	0.0189866	0.244427	ZNF253	zinc finger protein 253
ENSG00000284428.1	ENSG00000284428	198.33	0.551117	0.235529	-2.34455	0.0190502	0.244427		novel transcript
ENSG00000102854.16	ENSG00000102854	22.9349	0.236806	0.159876	-2.34309	0.0191248	0.244467	MSLN	mesothelin
ENSG00000120594.17	ENSG00000120594	2431.52	-0.505916	0.215582	2.34285	0.0191371	0.244467	PLXDC2	plexin domain containing 2
ENSG00000163874.11	ENSG00000163874	1276.78	-0.415714	0.177342	2.34321	0.0191186	0.244467	ZC3H12A	zinc finger CCCH-type containing 12A
ENSG00000213762.12	ENSG00000213762	240.749	0.543679	0.232449	-2.34346	0.0191057	0.244467	ZNF134	zinc finger protein 134
ENSG00000281332.1	ENSG00000281332	28.2659	0.546743	0.250515	-2.34284	0.0191377	0.244467	LINC00997	long intergenic non-protein coding RNA 997
ENSG00000106780.9	ENSG00000106780	1637.14	-0.437322	0.186613	2.34206	0.0191774	0.244484	MEGF9	multiple EGF like domains 9
ENSG00000125810.10	ENSG00000125810	2048.01	-0.49581	0.211408	2.34189	0.0191863	0.244484	CD93	CD93 molecule
ENSG00000228817.4	ENSG00000228817	160.867	-0.540453	0.230331	2.34229	0.0191656	0.244484	BACH1-IT2	BACH1 intronic transcript 2
ENSG00000165006.14	ENSG00000165006	736.324	-0.500371	0.213474	2.3407	0.0192477	0.245064	UBAP1	ubiquitin associated protein 1
ENSG00000118508.5	ENSG00000118508	181.59	-0.592628	0.252036	2.33996	0.019286	0.245188	RAB32	RAB32, member RAS oncogene family
ENSG00000137462.9	ENSG00000137462	1395.12	-0.551184	0.234839	2.3399	0.0192891	0.245188	TLR2	toll like receptor 2
ENSG00000115762.16	ENSG00000115762	1212.16	-0.406111	0.17357	2.33899	0.0193358	0.24558	PLEKHB2	pleckstrin homology domain containing B2
ENSG00000117020.19	ENSG00000117020	1408.4	0.515822	0.221057	-2.33856	0.0193581	0.245663	AKT3	AKT serine/threonine kinase 3
ENSG00000177426.22	ENSG00000177426	1031.53	-0.405115	0.173229	2.33792	0.0193915	0.245885	TGIF1	TGFB induced factor homeobox 1
ENSG00000030582.18	ENSG00000030582	1282.57	-0.489984	0.209342	2.33757	0.0194098	0.245916	GRN	granulin precursor
ENSG00000121552.4	ENSG00000121552	169.621	-0.591383	0.25187	2.33687	0.0194462	0.245965	CSTA	cystatin A
ENSG00000142669.15	ENSG00000142669	338.184	-0.455614	0.194864	2.33708	0.0194351	0.245965	SH3BGRL3	SH3 domain binding glutamate rich protein like 3
ENSG00000198363.18	ENSG00000198363	884.525	-0.629428	0.265965	2.33658	0.0194613	0.245965	ASPH	aspartate beta-hydroxylase
ENSG00000133424.22	ENSG00000133424	81.2565	0.608088	0.266086	-2.33475	0.0195563	0.24688	LARGE1	LARGE xylosyl- and glucuronyltransferase 1
ENSG00000164292.13	ENSG00000164292	407.488	0.578378	0.249304	-2.33458	0.0195656	0.24688	RHOBTB3	Rho related BTB domain containing 3
ENSG00000130066.17	ENSG00000130066	1316.24	-0.472208	0.202192	2.3331	0.0196432	0.247657	SAT1	spermidine/spermine N1-acetyltransferase 1
ENSG00000105993.15	ENSG00000105993	2920.65	-0.395078	0.169305	2.33273	0.0196625	0.247698	DNAJB6	DnaJ heat shock protein family (Hsp40) member B6
ENSG00000162241.13	ENSG00000162241	399.725	0.448863	0.192459	-2.33243	0.0196783	0.247698	SLC25A45	solute carrier family 25 member 45
ENSG00000073737.17	ENSG00000073737	117.651	-0.605908	0.25535	2.32966	0.019824	0.248334	DHRS9	dehydrogenase/reductase 9
ENSG00000116106.12	ENSG00000116106	420.557	0.556232	0.239683	-2.32972	0.0198211	0.248334	EPHA4	EPH receptor A4
ENSG00000143382.16	ENSG00000143382	615.085	-0.616077	0.261983	2.33081	0.0197635	0.248334	ADAMTSL4	ADAMTS like 4
ENSG00000148773.14	ENSG00000148773	402.473	-0.616494	0.262201	2.33047	0.0197814	0.248334	MKI67	marker of proliferation Ki-67
ENSG00000155307.19	ENSG00000155307	898.877	-0.480176	0.205883	2.32977	0.0198186	0.248334	SAMSN1	SAM domain, SH3 domain and nuclear localization signals 1
ENSG00000197063.11	ENSG00000197063	658.932	-0.518921	0.222331	2.32964	0.0198251	0.248334	MAFG	MAF bZIP transcription factor G
ENSG00000120697.10	ENSG00000120697	247.203	0.502449	0.215867	-2.32867	0.0198765	0.24845	ALG5	ALG5 dolichyl-phosphate beta-glucosyltransferase
ENSG00000136689.19	ENSG00000136689	969.839	-0.587999	0.2511	2.32895	0.0198618	0.24845	IL1RN	interleukin 1 receptor antagonist
ENSG00000184990.13	ENSG00000184990	285.378	0.453448	0.194746	-2.32795	0.0199145	0.24845	SIVA1	SIVA1 apoptosis inducing factor
ENSG00000261618.2	ENSG00000261618	415.347	-0.49734	0.21547	2.32799	0.0199127	0.24845	LINC02605	long intergenic non-protein coding RNA 2605
ENSG00000271361.1	ENSG00000271361	96.5187	-0.593075	0.253597	2.32824	0.0198992	0.24845	HTATSF1P2	HIV-1 Tat specific factor 1 pseudogene 2
ENSG00000260711.2	ENSG00000260711	171.541	0.594867	0.265152	-2.32733	0.0199476	0.248663		novel transcript, intronic to CATSPERB
ENSG00000149294.17	ENSG00000149294	1448.72	0.540485	0.233154	-2.32634	0.0200007	0.249124	NCAM1	neural cell adhesion molecule 1
ENSG00000184860.10	ENSG00000184860	137.941	0.605306	0.265729	-2.32531	0.0200554	0.249205	SDR42E1	short chain dehydrogenase/reductase family 42E, member 1
ENSG00000230013.2	ENSG00000230013	78.9471	-0.625772	0.266037	2.3254	0.0200506	0.249205	CT70	cancer/testis associated transcript 70
ENSG00000232434.2	ENSG00000232434	320.59	0.566695	0.24477	-2.3259	0.0200237	0.249205	AJM1	apical junction component 1 homolog
ENSG00000145391.14	ENSG00000145391	695.959	-0.551056	0.236372	2.32414	0.0201178	0.249779	SETD7	SET domain containing 7, histone lysine methyltransferase
ENSG00000175352.11	ENSG00000175352	325.848	-0.620882	0.264457	2.32361	0.0201464	0.249935	NRIP3	nuclear receptor interacting protein 3
ENSG00000153896.19	ENSG00000153896	42.8871	0.596376	0.264464	-2.32289	0.0201853	0.250216	ZNF599	zinc finger protein 599
ENSG00000049246.15	ENSG00000049246	226.048	0.515784	0.222304	-2.32207	0.0202293	0.250362	PER3	period circadian regulator 3
ENSG00000143384.14	ENSG00000143384	3379.83	-0.345	0.148536	2.32233	0.0202151	0.250362	MCL1	MCL1 apoptosis regulator, BCL2 family member
ENSG00000254681.6	ENSG00000254681	29.6918	0.3096	0.184558	-2.3215	0.02026	0.250542	PKD1P5	polycystin 1, transient receptor potential channel interacting pseudogene 5
ENSG00000185090.15	ENSG00000185090	21.2467	0.580985	0.259072	-2.32117	0.0202778	0.250562	MANEAL	mannosidase endo-alpha like
ENSG00000140545.15	ENSG00000140545	237.814	0.58036	0.251737	-2.32002	0.0203397	0.250566	MFGE8	milk fat globule EGF and factor V/VIII domain containing
ENSG00000143126.8	ENSG00000143126	265.639	0.537602	0.232165	-2.32044	0.0203169	0.250566	CELSR2	cadherin EGF LAG seven-pass G-type receptor 2
ENSG00000214279.13	ENSG00000214279	83.9464	0.606012	0.265295	-2.32051	0.020313	0.250566	SCART1	scavenger receptor family member expressed on T cells 1
ENSG00000261026.1	ENSG00000261026	761.245	-0.535983	0.230447	2.31996	0.0203428	0.250566		novel transcript, overlapping to EGR3
ENSG00000196954.14	ENSG00000196954	833.273	-0.422417	0.182074	2.31904	0.0203931	0.250587	CASP4	caspase 4
ENSG00000260719.1	ENSG00000260719	66.1504	0.603596	0.262255	-2.31952	0.0203671	0.250587		novel transcript, antisense to C16orf54
ENSG00000273812.3	ENSG00000273812	112.712	-0.613654	0.262497	2.3191	0.0203898	0.250587	LINC02970	long intergenic non-protein coding RNA 2970
ENSG00000268518.1	ENSG00000268518	29.8864	-0.623541	0.26609	2.31806	0.0204462	0.251041		novel transcript
ENSG00000176225.15	ENSG00000176225	714.866	0.485567	0.209754	-2.31757	0.0204728	0.251135	RTTN	rotatin
ENSG00000213096.11	ENSG00000213096	339.851	0.487175	0.210353	-2.31732	0.0204863	0.251135	ZNF254	zinc finger protein 254
ENSG00000184898.7	ENSG00000184898	160.839	0.5657	0.244954	-2.31698	0.0205047	0.251162	RBM43	RNA binding motif protein 43
ENSG00000103199.14	ENSG00000103199	160.81	0.507696	0.2192	-2.31573	0.0205729	0.251609	ZNF500	zinc finger protein 500
ENSG00000165061.15	ENSG00000165061	59.2096	0.488894	0.23818	-2.31483	0.0206224	0.251609	ZMAT4	zinc finger matrin-type 4
ENSG00000176890.16	ENSG00000176890	64.7105	-0.615999	0.263877	2.31527	0.0205982	0.251609	TYMS	thymidylate synthetase
ENSG00000198342.10	ENSG00000198342	39.9044	0.607973	0.266024	-2.31483	0.020622	0.251609	ZNF442	zinc finger protein 442
ENSG00000237499.7	ENSG00000237499	313.152	-0.464765	0.200635	2.31516	0.0206041	0.251609	WAKMAR2	wound and keratinocyte migration associated lncRNA 2
ENSG00000077238.14	ENSG00000077238	1137.4	-0.472701	0.204187	2.31261	0.0207438	0.252194	IL4R	interleukin 4 receptor
ENSG00000123066.9	ENSG00000123066	4636.6	-0.355166	0.1536	2.31183	0.0207868	0.252194	MED13L	mediator complex subunit 13L
ENSG00000139684.15	ENSG00000139684	190.539	-0.503321	0.21746	2.31237	0.0207571	0.252194	ESD	esterase D
ENSG00000140280.14	ENSG00000140280	153.822	-0.497973	0.215309	2.31121	0.0208213	0.252194	LYSMD2	LysM domain containing 2
ENSG00000160013.9	ENSG00000160013	160.821	-0.570435	0.245935	2.31111	0.0208269	0.252194	PTGIR	prostaglandin I2 receptor
ENSG00000160326.14	ENSG00000160326	746.83	-0.58671	0.252232	2.31305	0.0207197	0.252194	SLC2A6	solute carrier family 2 member 6
ENSG00000165457.14	ENSG00000165457	49.9107	-0.609376	0.259321	2.311	0.0208331	0.252194	FOLR2	folate receptor beta
ENSG00000168772.11	ENSG00000168772	30.3992	0.424653	0.219125	-2.31117	0.0208232	0.252194	CXXC4	CXXC finger protein 4
ENSG00000196923.14	ENSG00000196923	678.429	-0.609864	0.261409	2.31307	0.0207189	0.252194	PDLIM7	PDZ and LIM domain 7
ENSG00000270022.3	ENSG00000270022	182.096	-0.536155	0.231431	2.31219	0.020767	0.252194		RNA, U12 small nuclear
ENSG00000226674.11	ENSG00000226674	65.4796	-0.619607	0.264076	2.31057	0.0208566	0.252282	TEX41	testis expressed 41
ENSG00000255545.8	ENSG00000255545	39.7259	0.597994	0.265285	-2.30927	0.0209283	0.252952	B3GAT1-DT	B3GAT1 divergent transcript
ENSG00000115594.12	ENSG00000115594	232.463	-0.61965	0.264265	2.30719	0.0210443	0.253394	IL1R1	interleukin 1 receptor type 1
ENSG00000121316.11	ENSG00000121316	732.842	-0.530902	0.229558	2.30715	0.0210467	0.253394	PLBD1	phospholipase B domain containing 1
ENSG00000145365.11	ENSG00000145365	216.331	-0.482926	0.209107	2.30777	0.0210118	0.253394	TIFA	TRAF interacting protein with forkhead associated domain
ENSG00000205339.10	ENSG00000205339	1233.04	-0.347314	0.150495	2.30761	0.0210211	0.253394	IPO7	importin 7
ENSG00000284194.3	ENSG00000284194	246.085	-0.608679	0.261551	2.30823	0.0209864	0.253394	SCO2	synthesis of cytochrome C oxidase 2
ENSG00000116991.11	ENSG00000116991	319.204	-0.577775	0.249543	2.30454	0.0211923	0.253848	SIPA1L2	signal induced proliferation associated 1 like 2
ENSG00000135476.12	ENSG00000135476	108.105	-0.605905	0.261019	2.30442	0.021199	0.253848	ESPL1	extra spindle pole bodies like 1, separase
ENSG00000148450.13	ENSG00000148450	65.6639	-0.608626	0.262145	2.30575	0.0211246	0.253848	MSRB2	methionine sulfoxide reductase B2
ENSG00000154743.19	ENSG00000154743	164.145	0.517262	0.224422	-2.30542	0.0211431	0.253848	TSEN2	tRNA splicing endonuclease subunit 2
ENSG00000170425.4	ENSG00000170425	49.4044	-0.617031	0.263729	2.30511	0.0211606	0.253848	ADORA2B	adenosine A2b receptor
ENSG00000178971.16	ENSG00000178971	968.117	0.472859	0.205285	-2.30584	0.0211198	0.253848	CTC1	CST telomere replication complex component 1
ENSG00000198964.14	ENSG00000198964	826.682	-0.437967	0.18992	2.30476	0.0211803	0.253848	SGMS1	sphingomyelin synthase 1
ENSG00000206337.12	ENSG00000206337	2986.92	-0.376867	0.163528	2.30399	0.0212233	0.253943	HCP5	HLA complex P5
ENSG00000168710.18	ENSG00000168710	833.832	-0.381805	0.165777	2.30272	0.0212945	0.254206	AHCYL1	adenosylhomocysteinase like 1
ENSG00000177575.13	ENSG00000177575	726.75	-0.564648	0.244163	2.30322	0.0212666	0.254206	CD163	CD163 molecule
ENSG00000187446.12	ENSG00000187446	922.234	-0.422349	0.18332	2.30287	0.021286	0.254206	CHP1	calcineurin like EF-hand protein 1
ENSG00000277443.3	ENSG00000277443	1035.02	-0.572021	0.247354	2.30182	0.0213456	0.254619	MARCKS	myristoylated alanine rich protein kinase C substrate
ENSG00000143067.5	ENSG00000143067	379.23	-0.595994	0.257241	2.30139	0.0213698	0.254712	ZNF697	zinc finger protein 697
ENSG00000141736.14	ENSG00000141736	632.945	0.492271	0.214255	-2.30065	0.0214113	0.25501	ERBB2	erb-b2 receptor tyrosine kinase 2
ENSG00000082397.18	ENSG00000082397	1016.43	-0.501391	0.21762	2.30019	0.0214374	0.255125	EPB41L3	erythrocyte membrane protein band 4.1 like 3
ENSG00000150477.15	ENSG00000150477	266.869	0.482844	0.21017	-2.29799	0.0215621	0.256412	KIAA1328	KIAA1328
ENSG00000021355.13	ENSG00000021355	1168.71	-0.472046	0.20528	2.29702	0.0216177	0.256471	SERPINB1	serpin family B member 1
ENSG00000107317.13	ENSG00000107317	114.925	0.575704	0.262496	-2.29697	0.0216204	0.256471	PTGDS	prostaglandin D2 synthase
ENSG00000147471.12	ENSG00000147471	369.713	-0.409125	0.178081	2.29714	0.0216107	0.256471	PLPBP	pyridoxal phosphate binding protein
ENSG00000166401.15	ENSG00000166401	676.122	-0.524271	0.227755	2.29675	0.0216333	0.256471	SERPINB8	serpin family B member 8
ENSG00000255398.3	ENSG00000255398	575.945	-0.578871	0.25078	2.2963	0.0216589	0.256579	HCAR3	hydroxycarboxylic acid receptor 3
ENSG00000144566.11	ENSG00000144566	797.73	-0.384901	0.167651	2.29544	0.0217078	0.256961	RAB5A	RAB5A, member RAS oncogene family
ENSG00000100027.17	ENSG00000100027	630.674	0.532	0.232637	-2.29374	0.0218055	0.257169	YPEL1	yippee like 1
ENSG00000106565.18	ENSG00000106565	208.935	-0.407222	0.188027	2.29389	0.0217971	0.257169	TMEM176B	transmembrane protein 176B
ENSG00000187792.5	ENSG00000187792	201.158	0.507877	0.221529	-2.29368	0.0218087	0.257169	ZNF70	zinc finger protein 70
ENSG00000198182.13	ENSG00000198182	74.3514	0.599543	0.265423	-2.29347	0.0218209	0.257169	ZNF607	zinc finger protein 607
ENSG00000266028.8	ENSG00000266028	1070.44	-0.47852	0.208293	2.29458	0.0217572	0.257169	SRGAP2	SLIT-ROBO Rho GTPase activating protein 2
ENSG00000271614.1	ENSG00000271614	803.489	-0.536293	0.233197	2.2934	0.021825	0.257169	ATP2B1-AS1	ATP2B1 antisense RNA 1
ENSG00000121064.13	ENSG00000121064	618.887	-0.497167	0.216583	2.29212	0.0218989	0.257331	SCPEP1	serine carboxypeptidase 1
ENSG00000141524.17	ENSG00000141524	1825.85	0.433155	0.189165	-2.29129	0.0219467	0.257331	TMC6	transmembrane channel like 6
ENSG00000186654.21	ENSG00000186654	321.001	0.512229	0.223884	-2.29117	0.0219538	0.257331	PRR5	proline rich 5
ENSG00000187231.14	ENSG00000187231	1143.54	-0.512857	0.223225	2.29287	0.0218556	0.257331	SESTD1	SEC14 and spectrin domain containing 1
ENSG00000196810.5	ENSG00000196810	438.664	0.480513	0.209896	-2.29115	0.0219549	0.257331	CTBP1-DT	CTBP1 divergent transcript
ENSG00000228775.8	ENSG00000228775	39.9	0.601712	0.263819	-2.2912	0.0219521	0.257331	WEE2-AS1	WEE2 antisense RNA 1
ENSG00000273749.5	ENSG00000273749	898.61	-0.565044	0.245414	2.29255	0.0218739	0.257331	CYFIP1	cytoplasmic FMR1 interacting protein 1
ENSG00000074590.14	ENSG00000074590	93.2703	0.553799	0.257411	-2.29005	0.0220187	0.257427	NUAK1	NUAK family kinase 1
ENSG00000106992.19	ENSG00000106992	50.4575	0.600248	0.265837	-2.28925	0.0220647	0.257427	AK1	adenylate kinase 1
ENSG00000108179.14	ENSG00000108179	1289.31	-0.52478	0.228599	2.29008	0.0220166	0.257427	PPIF	peptidylprolyl isomerase F
ENSG00000159202.18	ENSG00000159202	985.368	-0.429552	0.187445	2.29033	0.0220019	0.257427	UBE2Z	ubiquitin conjugating enzyme E2 Z
ENSG00000170989.10	ENSG00000170989	495.034	0.546821	0.239812	-2.28931	0.0220616	0.257427	S1PR1	sphingosine-1-phosphate receptor 1
ENSG00000183696.14	ENSG00000183696	1296.36	-0.455648	0.198862	2.28926	0.022064	0.257427	UPP1	uridine phosphorylase 1
ENSG00000196730.13	ENSG00000196730	1145.3	-0.554551	0.241363	2.289	0.0220794	0.257427	DAPK1	death associated protein kinase 1
ENSG00000121691.7	ENSG00000121691	610.262	-0.424991	0.185705	2.28761	0.02216	0.257938	CAT	catalase
ENSG00000131899.11	ENSG00000131899	357.331	0.424364	0.185492	-2.28739	0.0221732	0.257938	LLGL1	LLGL scribble cell polarity complex component 1
ENSG00000237781.3	ENSG00000237781	343.085	-0.539553	0.2352	2.28793	0.0221418	0.257938	ADAMTSL4-AS2	ADAMTSL4 antisense RNA 2
ENSG00000058799.15	ENSG00000058799	255.059	-0.483685	0.211535	2.28453	0.0223406	0.258049	YIPF1	Yip1 domain family member 1
ENSG00000074416.15	ENSG00000074416	225.665	-0.59708	0.2596	2.28357	0.0223965	0.258049	MGLL	monoglyceride lipase
ENSG00000121060.19	ENSG00000121060	1656.92	-0.486502	0.212621	2.28482	0.0223236	0.258049	TRIM25	tripartite motif containing 25
ENSG00000138434.17	ENSG00000138434	1259.61	-0.482744	0.211073	2.28406	0.0223682	0.258049	ITPRID2	ITPR interacting domain containing 2
ENSG00000143869.7	ENSG00000143869	36.9434	0.438169	0.224621	-2.284	0.0223714	0.258049	GDF7	growth differentiation factor 7
ENSG00000151882.11	ENSG00000151882	158.957	0.588252	0.259796	-2.28652	0.0222238	0.258049	CCL28	C-C motif chemokine ligand 28
ENSG00000155760.3	ENSG00000155760	54.3714	0.591224	0.259546	-2.28519	0.0223017	0.258049	FZD7	frizzled class receptor 7
ENSG00000167680.17	ENSG00000167680	245.047	-0.548838	0.239536	2.28447	0.0223438	0.258049	SEMA6B	semaphorin 6B
ENSG00000177885.15	ENSG00000177885	1330.38	-0.406086	0.177512	2.28676	0.0222098	0.258049	GRB2	growth factor receptor bound protein 2
ENSG00000185215.11	ENSG00000185215	2542.3	-0.52026	0.227302	2.28339	0.0224075	0.258049	TNFAIP2	TNF alpha induced protein 2
ENSG00000188848.16	ENSG00000188848	48.4461	0.597947	0.266085	-2.28352	0.0223998	0.258049	BEND4	BEN domain containing 4
ENSG00000196781.16	ENSG00000196781	567.743	0.519843	0.227948	-2.28602	0.0222534	0.258049	TLE1	TLE family member 1, transcriptional corepressor
ENSG00000247271.7	ENSG00000247271	76.2696	-0.608742	0.264346	2.28325	0.0224159	0.258049	ZBED5-AS1	ZBED5 antisense RNA 1
ENSG00000273338.1	ENSG00000273338	46.0475	-0.600744	0.26148	2.28414	0.0223634	0.258049		novel transcript, antisense to DNAJB4
ENSG00000108474.17	ENSG00000108474	279.191	0.434541	0.190519	-2.28013	0.0226001	0.258298	PIGL	phosphatidylinositol glycan anchor biosynthesis class L
ENSG00000129255.16	ENSG00000129255	483.356	-0.537491	0.235106	2.27978	0.0226209	0.258298	MPDU1	mannose-P-dolichol utilization defect 1
ENSG00000131797.12	ENSG00000131797	270.73	0.527396	0.23163	-2.28151	0.0225181	0.258298	CLUHP3	clustered mitochondria homolog pseudogene 3
ENSG00000161204.11	ENSG00000161204	404.984	0.394768	0.172932	-2.28223	0.0224757	0.258298	ABCF3	ATP binding cassette subfamily F member 3
ENSG00000163191.6	ENSG00000163191	337.825	-0.449405	0.197032	2.27979	0.0226204	0.258298	S100A11	S100 calcium binding protein A11
ENSG00000164300.17	ENSG00000164300	955.408	-0.468935	0.20544	2.28018	0.022597	0.258298	SERINC5	serine incorporator 5
ENSG00000170142.12	ENSG00000170142	447.532	-0.424897	0.186247	2.28062	0.022571	0.258298	UBE2E1	ubiquitin conjugating enzyme E2 E1
ENSG00000175544.14	ENSG00000175544	86.7115	0.587797	0.259661	-2.28003	0.0226061	0.258298	CABP4	calcium binding protein 4
ENSG00000213071.11	ENSG00000213071	180.706	0.587604	0.260387	-2.28078	0.0225615	0.258298	LPAL2	lipoprotein(a) like 2, pseudogene
ENSG00000232593.7	ENSG00000232593	217.042	0.507622	0.22277	-2.28036	0.0225863	0.258298	KANTR	KANTR integral membrane protein
ENSG00000285966.1	ENSG00000285966	97.5786	-0.608805	0.262566	2.28073	0.0225642	0.258298		novel transcript
ENSG00000152382.6	ENSG00000152382	128.065	0.549818	0.241911	-2.27682	0.0227972	0.259961	TADA1	transcriptional adaptor 1
ENSG00000178922.18	ENSG00000178922	40.0744	0.598513	0.265919	-2.27677	0.0228	0.259961	HYI	hydroxypyruvate isomerase (putative)
ENSG00000154451.14	ENSG00000154451	1642.54	-0.564343	0.246781	2.27629	0.0228288	0.260098	GBP5	guanylate binding protein 5
ENSG00000147872.10	ENSG00000147872	724.847	-0.562202	0.246136	2.27416	0.0229566	0.261361	PLIN2	perilipin 2
ENSG00000105755.8	ENSG00000105755	139.616	-0.527194	0.231638	2.27216	0.0230766	0.261661	ETHE1	ETHE1 persulfide dioxygenase
ENSG00000120129.6	ENSG00000120129	1746.35	-0.375647	0.165294	2.27204	0.0230843	0.261661	DUSP1	dual specificity phosphatase 1
ENSG00000120868.14	ENSG00000120868	1171.34	-0.358013	0.157543	2.27216	0.0230767	0.261661	APAF1	apoptotic peptidase activating factor 1
ENSG00000168350.8	ENSG00000168350	21.3345	0.503995	0.24176	-2.27268	0.0230452	0.261661	DEGS2	delta 4-desaturase, sphingolipid 2
ENSG00000168564.6	ENSG00000168564	401.428	0.447801	0.197101	-2.27243	0.0230604	0.261661	CDKN2AIP	CDKN2A interacting protein
ENSG00000171574.18	ENSG00000171574	41.4642	0.597714	0.264993	-2.27265	0.0230475	0.261661	ZNF584	zinc finger protein 584
ENSG00000038945.15	ENSG00000038945	133.005	-0.605923	0.264479	2.26954	0.0232358	0.261928	MSR1	macrophage scavenger receptor 1
ENSG00000113494.17	ENSG00000113494	215.625	-0.611927	0.26611	2.27042	0.0231821	0.261928	PRLR	prolactin receptor
ENSG00000118217.7	ENSG00000118217	1682.04	-0.358689	0.158001	2.26976	0.0232219	0.261928	ATF6	activating transcription factor 6
ENSG00000136869.16	ENSG00000136869	2222.88	-0.561166	0.246089	2.27012	0.0232002	0.261928	TLR4	toll like receptor 4
ENSG00000148655.15	ENSG00000148655	245.171	-0.606284	0.264513	2.26924	0.023254	0.261928	LRMDA	leucine rich melanocyte differentiation associated
ENSG00000156508.19	ENSG00000156508	1747.64	-0.350978	0.154585	2.27011	0.0232012	0.261928	EEF1A1	eukaryotic translation elongation factor 1 alpha 1
ENSG00000164403.15	ENSG00000164403	122.189	-0.557595	0.244936	2.26937	0.0232457	0.261928	SHROOM1	shroom family member 1
ENSG00000170266.16	ENSG00000170266	490.52	-0.4021	0.177192	2.26886	0.0232769	0.261928	GLB1	galactosidase beta 1
ENSG00000184220.12	ENSG00000184220	69.4981	0.587883	0.260698	-2.26911	0.0232617	0.261928	CMSS1	cms1 ribosomal small subunit homolog
ENSG00000223969.6	ENSG00000223969	376.997	-0.60487	0.263815	2.27057	0.0231729	0.261928		novel transcript
ENSG00000279719.2	ENSG00000279719	111.649	-0.602924	0.263607	2.26738	0.0233671	0.262752		novel transcript
ENSG00000197816.16	ENSG00000197816	79.1023	0.591777	0.264177	-2.26691	0.0233955	0.262881	CCDC180	coiled-coil domain containing 180
ENSG00000173349.6	ENSG00000173349	307.631	-0.517451	0.227877	2.26631	0.0234322	0.263103	SFT2D3	SFT2 domain containing 3
ENSG00000269961.1	ENSG00000269961	21.2582	-0.605105	0.263554	2.26573	0.0234679	0.263313	ERBIN-DT	ERBIN divergent transcript
ENSG00000132510.11	ENSG00000132510	3640.5	-0.442841	0.195318	2.26537	0.0234902	0.263372	KDM6B	lysine demethylase 6B
ENSG00000006459.11	ENSG00000006459	1867.7	-0.380937	0.168214	2.26395	0.0235773	0.263478	KDM7A	lysine demethylase 7A
ENSG00000055332.19	ENSG00000055332	1476.26	-0.362217	0.159936	2.26436	0.0235522	0.263478	EIF2AK2	eukaryotic translation initiation factor 2 alpha kinase 2
ENSG00000075223.14	ENSG00000075223	218.985	-0.58208	0.255768	2.2626	0.0236606	0.263478	SEMA3C	semaphorin 3C
ENSG00000158863.22	ENSG00000158863	474.531	0.428215	0.189275	-2.26269	0.0236545	0.263478	FHIP2B	FHF complex subunit HOOK interacting protein 2B
ENSG00000164949.8	ENSG00000164949	202.813	-0.599655	0.262635	2.26373	0.0235905	0.263478	GEM	GTP binding protein overexpressed in skeletal muscle
ENSG00000165905.18	ENSG00000165905	28.5996	0.542384	0.253984	-2.26275	0.0236511	0.263478	LARGE2	LARGE xylosyl- and glucuronyltransferase 2
ENSG00000170581.14	ENSG00000170581	1402.65	-0.419493	0.185296	2.26269	0.0236547	0.263478	STAT2	signal transducer and activator of transcription 2
ENSG00000180871.8	ENSG00000180871	280.383	0.552943	0.245503	-2.26235	0.0236757	0.263478	CXCR2	C-X-C motif chemokine receptor 2
ENSG00000254682.1	ENSG00000254682	34.5579	0.595992	0.26606	-2.26411	0.0235675	0.263478		novel transcript
ENSG00000259673.6	ENSG00000259673	146.171	0.58861	0.264114	-2.2619	0.0237037	0.263478	IQCH-AS1	IQCH antisense RNA 1
ENSG00000259959.1	ENSG00000259959	74.8763	0.581459	0.258315	-2.26212	0.02369	0.263478		novel transcript
ENSG00000286314.1	ENSG00000286314	259.688	-0.539939	0.237931	2.26283	0.023646	0.263478		novel transcript, sense intronic to ERBIN
ENSG00000227825.4	ENSG00000227825	275.534	-0.602508	0.263882	2.26155	0.0237254	0.263531	SLC9A7P1	solute carrier family 9 member 7 pseudogene 1
ENSG00000156261.13	ENSG00000156261	489.575	-0.389308	0.172167	2.26094	0.0237631	0.263601	CCT8	chaperonin containing TCP1 subunit 8
ENSG00000267254.7	ENSG00000267254	68.3612	0.576098	0.25548	-2.26089	0.0237658	0.263601	ZNF790-AS1	ZNF790 antisense RNA 1
ENSG00000155093.19	ENSG00000155093	54.8528	0.589502	0.262477	-2.25987	0.0238294	0.263953	PTPRN2	protein tyrosine phosphatase receptor type N2
ENSG00000165195.16	ENSG00000165195	749.209	-0.467613	0.206707	2.25983	0.0238315	0.263953	PIGA	phosphatidylinositol glycan anchor biosynthesis class A
ENSG00000100596.7	ENSG00000100596	1518.67	-0.35312	0.156326	2.25854	0.0239121	0.264656	SPTLC2	serine palmitoyltransferase long chain base subunit 2
ENSG00000115828.17	ENSG00000115828	236.968	-0.574666	0.253168	2.25815	0.0239363	0.264734	QPCT	glutaminyl-peptide cyclotransferase
ENSG00000178752.16	ENSG00000178752	22.9042	0.498025	0.241347	-2.25787	0.0239535	0.264735	ERFE	erythroferrone
ENSG00000276706.1	ENSG00000276706	29.9118	-0.596879	0.260084	2.25728	0.0239905	0.264956
ENSG00000116396.15	ENSG00000116396	257.33	0.51476	0.228496	-2.25641	0.0240452	0.264994	KCNC4	potassium voltage-gated channel subfamily C member 4
ENSG00000226180.3	ENSG00000226180	113.868	0.543017	0.240893	-2.25694	0.0240118	0.264994		novel transcript
ENSG00000244171.4	ENSG00000244171	33.4662	0.515365	0.247422	-2.25644	0.0240433	0.264994	PBX2P1	PBX homeobox 2 pseudogene 1
ENSG00000085265.11	ENSG00000085265	3205.04	-0.454802	0.201502	2.25474	0.0241494	0.265019	FCN1	ficolin 1
ENSG00000114354.15	ENSG00000114354	958.246	-0.336842	0.149439	2.25392	0.0242015	0.265019	TFG	trafficking from ER to golgi regulator
ENSG00000125084.12	ENSG00000125084	23.4838	0.570101	0.260785	-2.25412	0.0241883	0.265019	WNT1	Wnt family member 1
ENSG00000133657.16	ENSG00000133657	2429.94	-0.485705	0.215085	2.25464	0.0241561	0.265019	ATP13A3	ATPase 13A3
ENSG00000152465.18	ENSG00000152465	306.254	0.556979	0.248429	-2.25418	0.0241848	0.265019	NMT2	N-myristoyltransferase 2
ENSG00000163534.15	ENSG00000163534	188.161	0.570401	0.254804	-2.25453	0.0241631	0.265019	FCRL1	Fc receptor like 1
ENSG00000185085.2	ENSG00000185085	112.476	0.531723	0.235816	-2.25542	0.0241073	0.265019	INTS5	integrator complex subunit 5
ENSG00000228830.1	ENSG00000228830	32.3165	-0.605869	0.266098	2.25441	0.0241703	0.265019		novel transcript
ENSG00000265692.1	ENSG00000265692	69.0002	0.5869	0.266099	-2.25537	0.0241102	0.265019	LINC01970	long intergenic non-protein coding RNA 1970
ENSG00000144524.18	ENSG00000144524	302.333	0.434842	0.19292	-2.2536	0.0242211	0.265046	COPS7B	COP9 signalosome subunit 7B
ENSG00000144283.22	ENSG00000144283	269.924	-0.467466	0.207343	2.25301	0.0242588	0.265271	PKP4	plakophilin 4
ENSG00000100024.15	ENSG00000100024	149.745	-0.579332	0.252429	2.25261	0.0242835	0.265355	UPB1	beta-ureidopropionase 1
ENSG00000139117.14	ENSG00000139117	437.524	-0.510513	0.226287	2.25164	0.0243452	0.265841	CPNE8	copine 8
ENSG00000187942.12	ENSG00000187942	18.4858	0.56387	0.258368	-2.251	0.0243856	0.265908	LDLRAD2	low density lipoprotein receptor class A domain containing 2
ENSG00000188820.13	ENSG00000188820	31.0034	-0.604351	0.26523	2.25121	0.0243722	0.265908	CALHM6	calcium homeostasis modulator family member 6
ENSG00000267064.2	ENSG00000267064	54.4153	-0.602573	0.26375	2.25016	0.0244387	0.266299	UXT-AS1	UXT antisense RNA 1
ENSG00000007264.15	ENSG00000007264	702.454	0.471927	0.210021	-2.24955	0.0244772	0.266532	MATK	megakaryocyte-associated tyrosine kinase
ENSG00000081052.14	ENSG00000081052	127.071	0.58547	0.265976	-2.24928	0.024495	0.266538	COL4A4	collagen type IV alpha 4 chain
ENSG00000090621.15	ENSG00000090621	2148.4	-0.391341	0.174069	2.24735	0.0246177	0.267685	PABPC4	poly(A) binding protein cytoplasmic 4
ENSG00000079435.10	ENSG00000079435	47.6404	0.589719	0.264882	-2.24674	0.0246564	0.267918	LIPE	lipase E, hormone sensitive type
ENSG00000073792.16	ENSG00000073792	215.775	-0.544173	0.241677	2.24479	0.0247815	0.268013	IGF2BP2	insulin like growth factor 2 mRNA binding protein 2
ENSG00000090857.14	ENSG00000090857	1112.71	0.44456	0.198111	-2.24579	0.0247176	0.268013	PDPR	pyruvate dehydrogenase phosphatase regulatory subunit
ENSG00000127022.16	ENSG00000127022	2118.63	-0.339711	0.151297	2.24502	0.0247666	0.268013	CANX	calnexin
ENSG00000129197.15	ENSG00000129197	464.151	0.425447	0.189434	-2.24618	0.0246924	0.268013	RPAIN	RPA interacting protein
ENSG00000140955.11	ENSG00000140955	78.1685	-0.555336	0.243255	2.2444	0.0248065	0.268013	ADAD2	adenosine deaminase domain containing 2
ENSG00000165914.15	ENSG00000165914	61.7504	-0.604205	0.265953	2.24391	0.0248381	0.268013	TTC7B	tetratricopeptide repeat domain 7B
ENSG00000204764.14	ENSG00000204764	79.6479	0.570563	0.255017	-2.24511	0.0247611	0.268013	RANBP17	RAN binding protein 17
ENSG00000239523.6	ENSG00000239523	41.5729	0.586139	0.265977	-2.24509	0.0247621	0.268013	MYLK-AS1	MYLK antisense RNA 1
ENSG00000240012.1	ENSG00000240012	22.1403	0.460448	0.231292	-2.24395	0.0248356	0.268013	SLC9A9-AS1	SLC9A9 antisense RNA 1
ENSG00000287791.1	ENSG00000287791	19.8356	-0.512549	0.226107	2.24457	0.0247956	0.268013		novel transcript, antisense to DNER
ENSG00000256806.6	ENSG00000256806	27.5732	0.577196	0.263735	-2.24234	0.0249394	0.268918	C17orf100	chromosome 17 open reading frame 100
ENSG00000138069.18	ENSG00000138069	753.773	-0.393443	0.175493	2.24133	0.0250048	0.269062	RAB1A	RAB1A, member RAS oncogene family
ENSG00000176597.12	ENSG00000176597	624.954	-0.595198	0.263086	2.24147	0.0249956	0.269062	B3GNT5	UDP-GlcNAc:betaGal beta-1,3-N-acetylglucosaminyltransferase 5
ENSG00000205730.7	ENSG00000205730	377.339	-0.536421	0.238591	2.24149	0.0249941	0.269062	ITPRIPL2	ITPRIP like 2
ENSG00000083799.18	ENSG00000083799	2464.5	-0.316515	0.141347	2.23909	0.0251504	0.270441	CYLD	CYLD lysine 63 deubiquitinase
ENSG00000197548.12	ENSG00000197548	1177.62	-0.488259	0.217733	2.23879	0.0251693	0.270456	ATG7	autophagy related 7
ENSG00000122861.16	ENSG00000122861	146.032	-0.589839	0.258736	2.23828	0.025203	0.270631	PLAU	plasminogen activator, urokinase
ENSG00000117525.14	ENSG00000117525	389.045	-0.5155	0.22844	2.23687	0.0252947	0.271428	F3	coagulation factor III, tissue factor
ENSG00000273340.1	ENSG00000273340	28.9327	0.579613	0.264649	-2.23627	0.0253339	0.27166	MICE	MHC class I polypeptide-related sequence E (pseudogene)
ENSG00000270302.1	ENSG00000270302	20.4172	-0.568241	0.249656	2.23563	0.0253757	0.271757		novel transcript
ENSG00000272711.1	ENSG00000272711	24.9435	-0.589043	0.259188	2.2356	0.0253781	0.271757	HK2-DT	HK2 divergent transcript
ENSG00000136643.12	ENSG00000136643	683.936	-0.349927	0.156563	2.23495	0.0254205	0.272024	RPS6KC1	ribosomal protein S6 kinase C1
ENSG00000139132.16	ENSG00000139132	1238.83	-0.532569	0.237561	2.23462	0.0254424	0.27207	FGD4	FYVE, RhoGEF and PH domain containing 4
ENSG00000119048.8	ENSG00000119048	503.906	-0.388799	0.174013	2.23397	0.0254848	0.272336	UBE2B	ubiquitin conjugating enzyme E2 B
ENSG00000001036.14	ENSG00000001036	295.989	-0.440201	0.197018	2.23345	0.0255193	0.272453	FUCA2	alpha-L-fucosidase 2
ENSG00000261308.4	ENSG00000261308	28.8309	0.588986	0.266118	-2.23327	0.0255309	0.272453	FIGNL2	fidgetin like 2
ENSG00000100266.19	ENSG00000100266	685.918	-0.410003	0.183639	2.23181	0.0256275	0.272693	PACSIN2	protein kinase C and casein kinase substrate in neurons 2
ENSG00000126759.14	ENSG00000126759	285.592	-0.565837	0.252288	2.23149	0.0256489	0.272693	CFP	complement factor properdin
ENSG00000176700.20	ENSG00000176700	401.878	0.472287	0.211773	-2.23194	0.0256188	0.272693	SCAND2P	SCAN domain containing 2 pseudogene
ENSG00000185697.17	ENSG00000185697	1296.45	0.490988	0.220487	-2.23133	0.025659	0.272693	MYBL1	MYB proto-oncogene like 1
ENSG00000214595.12	ENSG00000214595	126.903	0.566536	0.255367	-2.23219	0.0256021	0.272693	EML6	EMAP like 6
ENSG00000248323.7	ENSG00000248323	2643.38	-0.567203	0.252708	2.2317	0.0256349	0.272693	LUCAT1	lung cancer associated transcript 1
ENSG00000152990.14	ENSG00000152990	157.18	0.576062	0.26597	-2.22846	0.02585	0.27453	ADGRA3	adhesion G protein-coupled receptor A3
ENSG00000169032.10	ENSG00000169032	682.515	-0.406948	0.182614	2.22766	0.0259032	0.27453	MAP2K1	mitogen-activated protein kinase kinase 1
ENSG00000181722.17	ENSG00000181722	1431.02	0.361869	0.162457	-2.22778	0.0258952	0.27453	ZBTB20	zinc finger and BTB domain containing 20
ENSG00000197746.14	ENSG00000197746	2307.48	-0.393909	0.176734	2.2279	0.025887	0.27453	PSAP	prosaposin
ENSG00000237693.4	ENSG00000237693	27.4248	0.541937	0.255817	-2.2274	0.0259205	0.27453	IRGM	immunity related GTPase M
ENSG00000187860.11	ENSG00000187860	243.412	0.447093	0.200746	-2.22668	0.0259686	0.274852	CCDC157	coiled-coil domain containing 157
ENSG00000122085.17	ENSG00000122085	390.533	0.477503	0.21468	-2.22639	0.0259882	0.274872	MTERF4	mitochondrial transcription termination factor 4
ENSG00000107968.10	ENSG00000107968	1390.37	-0.357652	0.160704	2.22513	0.0260723	0.275573	MAP3K8	mitogen-activated protein kinase kinase kinase 8
ENSG00000249684.6	ENSG00000249684	21.3927	0.572195	0.262698	-2.22473	0.0260997	0.275675		novel transcript, antisense to PROP1
ENSG00000008294.21	ENSG00000008294	2176.93	-0.460844	0.207052	2.22309	0.0262099	0.275954	SPAG9	sperm associated antigen 9
ENSG00000018189.13	ENSG00000018189	857.534	-0.375714	0.168991	2.22282	0.026228	0.275954	RUFY3	RUN and FYVE domain containing 3
ENSG00000105371.10	ENSG00000105371	334.884	-0.580145	0.259046	2.22365	0.0261719	0.275954	ICAM4	intercellular adhesion molecule 4 (Landsteiner-Wiener blood group)
ENSG00000110713.17	ENSG00000110713	1757.03	-0.343792	0.154583	2.22367	0.0261706	0.275954	NUP98	nucleoporin 98 and 96 precursor
ENSG00000164715.6	ENSG00000164715	1055.14	-0.344458	0.15492	2.22323	0.0262001	0.275954	LMTK2	lemur tyrosine kinase 2
ENSG00000177663.14	ENSG00000177663	2268.57	-0.438075	0.196921	2.22275	0.026233	0.275954	IL17RA	interleukin 17 receptor A
ENSG00000156384.15	ENSG00000156384	287.641	-0.536847	0.240802	2.22233	0.0262609	0.27606	SFR1	SWI5 dependent homologous recombination repair protein 1
ENSG00000205133.12	ENSG00000205133	270.537	-0.581408	0.259779	2.22198	0.026285	0.276126	TRIQK	triple QxxK/R motif containing
ENSG00000124942.14	ENSG00000124942	11145.7	-0.322248	0.145062	2.22113	0.0263423	0.276541	AHNAK	AHNAK nucleoprotein
ENSG00000106018.14	ENSG00000106018	71.5528	0.448871	0.231638	-2.21927	0.026468	0.276961	VIPR2	vasoactive intestinal peptide receptor 2
ENSG00000118707.11	ENSG00000118707	461.926	-0.378381	0.170487	2.21922	0.0264717	0.276961	TGIF2	TGFB induced factor homeobox 2
ENSG00000166797.11	ENSG00000166797	125.587	-0.48951	0.220389	2.21951	0.0264519	0.276961	CIAO2A	cytosolic iron-sulfur assembly component 2A
ENSG00000187045.19	ENSG00000187045	22.1064	0.573632	0.263443	-2.21991	0.0264249	0.276961	TMPRSS6	transmembrane serine protease 6
ENSG00000272345.1	ENSG00000272345	125.699	-0.487855	0.219664	2.21936	0.0264625	0.276961		novel transcript, antisense to ACOT13
ENSG00000105369.10	ENSG00000105369	168.936	0.547911	0.247961	-2.21889	0.0264942	0.277009	CD79A	CD79a molecule
ENSG00000055130.17	ENSG00000055130	788.273	-0.434754	0.195824	2.21855	0.0265174	0.277065	CUL1	cullin 1
ENSG00000234817.2	ENSG00000234817	23.5644	0.568154	0.262485	-2.21816	0.0265436	0.277152	ECI2-DT	ECI2 divergent transcript
ENSG00000072954.7	ENSG00000072954	43.2132	-0.591624	0.264987	2.21522	0.0267449	0.277759	TMEM38A	transmembrane protein 38A
ENSG00000125388.20	ENSG00000125388	54.209	0.568505	0.256967	-2.21577	0.0267075	0.277759	GRK4	G protein-coupled receptor kinase 4
ENSG00000130005.13	ENSG00000130005	22.8646	0.551335	0.258358	-2.2152	0.0267466	0.277759	GAMT	guanidinoacetate N-methyltransferase
ENSG00000146386.8	ENSG00000146386	148.008	-0.507464	0.228665	2.21618	0.0266792	0.277759	ABRACL	ABRA C-terminal like
ENSG00000163803.13	ENSG00000163803	246.764	-0.575959	0.258105	2.21694	0.0266269	0.277759	PLB1	phospholipase B1
ENSG00000165410.15	ENSG00000165410	171.05	0.488315	0.220369	-2.21611	0.026684	0.277759	CFL2	cofilin 2
ENSG00000177105.10	ENSG00000177105	538.031	-0.416746	0.188022	2.21559	0.0267194	0.277759	RHOG	ras homolog family member G
ENSG00000182134.16	ENSG00000182134	86.4301	0.565064	0.256102	-2.21626	0.0266739	0.277759	TDRKH	tudor and KH domain containing
ENSG00000198932.13	ENSG00000198932	142.959	0.564246	0.256504	-2.21496	0.0267631	0.277759	GPRASP1	G protein-coupled receptor associated sorting protein 1
ENSG00000111674.9	ENSG00000111674	117.36	0.574156	0.262024	-2.21445	0.0267979	0.277934	ENO2	enolase 2
ENSG00000131773.14	ENSG00000131773	35.1772	-0.567302	0.251802	2.2137	0.0268495	0.277977	KHDRBS3	KH RNA binding domain containing, signal transduction associated 3
ENSG00000196268.12	ENSG00000196268	558.145	0.523364	0.237226	-2.21388	0.0268368	0.277977	ZNF493	zinc finger protein 493
ENSG00000235531.11	ENSG00000235531	33.0712	-0.59432	0.265245	2.21361	0.0268559	0.277977	MSC-AS1	MSC antisense RNA 1
ENSG00000101236.17	ENSG00000101236	805.43	-0.525721	0.236837	2.21304	0.0268949	0.27801	RNF24	ring finger protein 24
ENSG00000278095.1	ENSG00000278095	22.1113	-0.54751	0.243043	2.21325	0.0268805	0.27801		novel transcript, antisense to SSPN
ENSG00000136783.10	ENSG00000136783	155.808	-0.489718	0.221119	2.21268	0.0269197	0.278081	NIPSNAP3A	nipsnap homolog 3A
ENSG00000116406.19	ENSG00000116406	825.299	-0.346905	0.156836	2.21172	0.0269862	0.278419	EDEM3	ER degradation enhancing alpha-mannosidase like protein 3
ENSG00000168003.18	ENSG00000168003	990.979	-0.444907	0.200985	2.21169	0.0269884	0.278419	SLC3A2	solute carrier family 3 member 2
ENSG00000198734.12	ENSG00000198734	796.9	-0.594462	0.265726	2.21088	0.0270439	0.278805	F5	coagulation factor V
ENSG00000232931.6	ENSG00000232931	759.931	0.46678	0.211419	-2.21051	0.0270701	0.278848	LINC00342	long intergenic non-protein coding RNA 342
ENSG00000256448.5	ENSG00000256448	145.696	-0.543569	0.245132	2.21031	0.0270839	0.278848		novel transcript
ENSG00000063180.9	ENSG00000063180	44.4863	0.580687	0.26575	-2.20986	0.027115	0.278982	CA11	carbonic anhydrase 11
ENSG00000007350.17	ENSG00000007350	328.972	0.5557	0.253412	-2.20857	0.0272045	0.279717	TKTL1	transketolase like 1
ENSG00000151929.10	ENSG00000151929	338.47	-0.578349	0.260069	2.20724	0.027297	0.280367	BAG3	BAG cochaperone 3
ENSG00000173372.17	ENSG00000173372	22.3543	-0.564921	0.251573	2.20704	0.0273116	0.280367	C1QA	complement C1q A chain
ENSG00000178502.6	ENSG00000178502	345.677	0.464791	0.210737	-2.20689	0.027322	0.280367	KLHL11	kelch like family member 11
ENSG00000082996.20	ENSG00000082996	751.537	-0.407953	0.184847	2.20605	0.0273802	0.280593	RNF13	ring finger protein 13
ENSG00000104936.20	ENSG00000104936	275.899	0.519625	0.236115	-2.2063	0.027363	0.280593	DMPK	DM1 protein kinase
ENSG00000091483.8	ENSG00000091483	298.054	-0.43617	0.197806	2.20412	0.027516	0.2808	FH	fumarate hydratase
ENSG00000122862.5	ENSG00000122862	912.579	-0.368234	0.166938	2.20541	0.0274251	0.2808	SRGN	serglycin
ENSG00000136826.15	ENSG00000136826	1631.67	-0.472444	0.213978	2.20469	0.0274757	0.2808	KLF4	KLF transcription factor 4
ENSG00000140519.14	ENSG00000140519	50.128	-0.517811	0.232034	2.20396	0.0275273	0.2808	RHCG	Rh family C glycoprotein
ENSG00000167625.11	ENSG00000167625	172.711	0.482493	0.218845	-2.20469	0.027476	0.2808	ZNF526	zinc finger protein 526
ENSG00000249471.8	ENSG00000249471	76.9819	0.554497	0.252088	-2.20413	0.0275153	0.2808	ZNF324B	zinc finger protein 324B
ENSG00000287682.1	ENSG00000287682	72.9047	-0.570903	0.257695	2.20415	0.0275139	0.2808		novel transcript
ENSG00000157657.14	ENSG00000157657	308.406	0.439273	0.199546	-2.20144	0.0277052	0.282247	ZNF618	zinc finger protein 618
ENSG00000172322.14	ENSG00000172322	829.815	-0.516462	0.233965	2.20143	0.0277056	0.282247	CLEC12A	C-type lectin domain family 12 member A
ENSG00000119927.14	ENSG00000119927	149.545	0.572413	0.263867	-2.19988	0.0278152	0.282621	GPAM	glycerol-3-phosphate acyltransferase, mitochondrial
ENSG00000124171.9	ENSG00000124171	88.9089	0.568758	0.260428	-2.20028	0.0277869	0.282621	PARD6B	par-6 family cell polarity regulator beta
ENSG00000130363.13	ENSG00000130363	177.268	-0.496764	0.225445	2.20056	0.0277671	0.282621	RSPH3	radial spoke head 3
ENSG00000267940.1	ENSG00000267940	71.2117	-0.58642	0.264313	2.20006	0.0278025	0.282621		novel transcript
ENSG00000281189.1	ENSG00000281189	21.0945	0.566965	0.26292	-2.19943	0.0278472	0.28276	GHET1	gastric carcinoma proliferation enhancing transcript 1
ENSG00000160712.13	ENSG00000160712	1351.16	-0.53755	0.24366	2.19746	0.0279879	0.283877	IL6R	interleukin 6 receptor
ENSG00000273066.5	ENSG00000273066	35.6682	0.57934	0.265497	-2.19737	0.0279938	0.283877		novel transcript
ENSG00000105612.9	ENSG00000105612	295.076	-0.411836	0.187441	2.19671	0.0280412	0.284171	DNASE2	deoxyribonuclease 2, lysosomal
ENSG00000236609.4	ENSG00000236609	113.652	0.573127	0.265284	-2.19635	0.0280668	0.284245	ZNF853	zinc finger protein 853
ENSG00000086288.12	ENSG00000086288	236.97	0.457085	0.208162	-2.19585	0.0281027	0.284423	NME8	NME/NM23 family member 8
ENSG00000104974.12	ENSG00000104974	749.464	-0.542488	0.246159	2.19456	0.0281953	0.284651	LILRA1	leukocyte immunoglobulin like receptor A1
ENSG00000119537.18	ENSG00000119537	286.773	-0.40636	0.185189	2.194	0.0282355	0.284651	KDSR	3-ketodihydrosphingosine reductase
ENSG00000138061.12	ENSG00000138061	987.885	-0.417873	0.190342	2.19412	0.028227	0.284651	CYP1B1	cytochrome P450 family 1 subfamily B member 1
ENSG00000186197.15	ENSG00000186197	36.1399	0.55107	0.260916	-2.19435	0.0282103	0.284651	EDARADD	EDAR associated death domain
ENSG00000188215.10	ENSG00000188215	750.339	-0.515564	0.23425	2.19488	0.0281723	0.284651	DCUN1D3	defective in cullin neddylation 1 domain containing 3
ENSG00000273320.1	ENSG00000273320	202.612	-0.575814	0.260487	2.1945	0.0281995	0.284651		novel transcript, antisense to NAMPT
ENSG00000101605.13	ENSG00000101605	145.409	0.515496	0.235267	-2.19342	0.028277	0.284699	MYOM1	myomesin 1
ENSG00000135736.6	ENSG00000135736	105.094	0.562965	0.258394	-2.19343	0.0282768	0.284699	CCDC102A	coiled-coil domain containing 102A
ENSG00000119699.8	ENSG00000119699	88.5146	0.572808	0.264835	-2.19273	0.0283271	0.285019	TGFB3	transforming growth factor beta 3
ENSG00000112799.9	ENSG00000112799	196.224	-0.519976	0.236616	2.19247	0.0283457	0.28502	LY86	lymphocyte antigen 86
ENSG00000072071.16	ENSG00000072071	464.499	0.542718	0.24922	-2.19072	0.0284722	0.285454	ADGRL1	adhesion G protein-coupled receptor L1
ENSG00000081320.11	ENSG00000081320	2534.78	-0.340663	0.155509	2.19026	0.0285052	0.285454	STK17B	serine/threonine kinase 17b
ENSG00000150054.19	ENSG00000150054	820.599	-0.378201	0.172561	2.19118	0.0284387	0.285454	MPP7	MAGUK p55 scaffold protein 7
ENSG00000154309.9	ENSG00000154309	168.179	0.538468	0.246683	-2.19075	0.0284702	0.285454	DISP1	dispatched RND transporter family member 1
ENSG00000166831.9	ENSG00000166831	54.3003	0.52167	0.254051	-2.18992	0.0285297	0.285454	RBPMS2	RNA binding protein, mRNA processing factor 2
ENSG00000167037.19	ENSG00000167037	234.235	0.547668	0.251541	-2.18993	0.0285293	0.285454	SGSM1	small G protein signaling modulator 1
ENSG00000196381.11	ENSG00000196381	24.5319	0.50375	0.246997	-2.18984	0.0285362	0.285454	ZNF781	zinc finger protein 781
ENSG00000275709.1	ENSG00000275709	74.1376	-0.57928	0.262648	2.18984	0.0285355	0.285454		novel transcript
ENSG00000184436.12	ENSG00000184436	155.145	0.492972	0.22528	-2.18866	0.0286216	0.286124	THAP7	THAP domain containing 7
ENSG00000105771.14	ENSG00000105771	508.084	-0.438235	0.200141	2.18809	0.0286634	0.286357	SMG9	SMG9 nonsense mediated mRNA decay factor
ENSG00000038427.16	ENSG00000038427	7945.76	-0.450262	0.205832	2.18494	0.0288932	0.287351	VCAN	versican
ENSG00000078804.13	ENSG00000078804	1072.96	-0.395475	0.181156	2.18215	0.0290987	0.287351	TP53INP2	tumor protein p53 inducible nuclear protein 2
ENSG00000114013.16	ENSG00000114013	587.321	-0.499397	0.227987	2.18585	0.0288268	0.287351	CD86	CD86 molecule
ENSG00000114331.15	ENSG00000114331	2136.75	-0.309165	0.141685	2.1819	0.0291171	0.287351	ACAP2	ArfGAP with coiled-coil, ankyrin repeat and PH domains 2
ENSG00000124243.19	ENSG00000124243	54.7416	0.56486	0.259395	-2.18439	0.0289339	0.287351	BCAS4	breast carcinoma amplified sequence 4
ENSG00000127329.16	ENSG00000127329	95.2974	0.56328	0.259579	-2.18594	0.0288201	0.287351	PTPRB	protein tyrosine phosphatase receptor type B
ENSG00000128438.10	ENSG00000128438	37.6579	0.559111	0.263713	-2.18393	0.0289671	0.287351	TBC1D27P	TBC1 domain family member 27, pseudogene
ENSG00000133619.17	ENSG00000133619	131.262	0.493659	0.226163	-2.18238	0.0290818	0.287351	KRBA1	KRAB-A domain containing 1
ENSG00000142867.14	ENSG00000142867	637.607	-0.429436	0.196729	2.18146	0.0291497	0.287351	BCL10	BCL10 immune signaling adaptor
ENSG00000144451.19	ENSG00000144451	36.2715	0.574692	0.265978	-2.1825	0.0290724	0.287351	SPAG16	sperm associated antigen 16
ENSG00000151176.8	ENSG00000151176	480.352	-0.410005	0.187724	2.18329	0.0290143	0.287351	PLBD2	phospholipase B domain containing 2
ENSG00000154263.17	ENSG00000154263	91.3395	0.569341	0.264365	-2.18124	0.0291658	0.287351	ABCA10	ATP binding cassette subfamily A member 10
ENSG00000154556.18	ENSG00000154556	64.8369	0.450225	0.23368	-2.18496	0.0288919	0.287351	SORBS2	sorbin and SH3 domain containing 2
ENSG00000167600.14	ENSG00000167600	111.717	-0.587024	0.265968	2.18287	0.029045	0.287351	CYP2S1	cytochrome P450 family 2 subfamily S member 1
ENSG00000171960.12	ENSG00000171960	222.759	0.490737	0.225089	-2.18223	0.0290925	0.287351	PPIH	peptidylprolyl isomerase H
ENSG00000176105.14	ENSG00000176105	698.533	0.493941	0.226975	-2.18119	0.0291692	0.287351	YES1	YES proto-oncogene 1, Src family tyrosine kinase
ENSG00000181126.13	ENSG00000181126	119.29	0.102271	0.107042	-2.18117	0.0291709	0.287351	HLA-V	major histocompatibility complex, class I, V (pseudogene)
ENSG00000196155.13	ENSG00000196155	70.9434	0.563568	0.259653	-2.182	0.0291098	0.287351	PLEKHG4	pleckstrin homology and RhoGEF domain containing G4
ENSG00000204287.14	ENSG00000204287	931.483	-0.419615	0.191995	2.18422	0.028946	0.287351	HLA-DRA	major histocompatibility complex, class II, DR alpha
ENSG00000211663.2	ENSG00000211663	23.2072	0.485658	0.242026	-2.18391	0.0289688	0.287351	IGLV3-19	immunoglobulin lambda variable 3-19
ENSG00000213516.10	ENSG00000213516	433.005	-0.419108	0.19199	2.18201	0.0291084	0.287351	RBMXL1	RBMX like 1
ENSG00000232873.1	ENSG00000232873	27.985	-0.539228	0.242561	2.18605	0.0288118	0.287351	RPL23AP93	ribosomal protein L23a pseudogene 93
ENSG00000105887.11	ENSG00000105887	1274.61	-0.335158	0.153729	2.17996	0.0292607	0.288052	MTPN	myotrophin
ENSG00000151490.15	ENSG00000151490	156.603	-0.587255	0.265728	2.1795	0.0292945	0.288203	PTPRO	protein tyrosine phosphatase receptor type O
ENSG00000234009.1	ENSG00000234009	30.8957	-0.565509	0.254951	2.17888	0.0293409	0.288475	RPL5P34	ribosomal protein L5 pseudogene 34
ENSG00000158615.9	ENSG00000158615	2557.03	-0.387232	0.177731	2.17782	0.0294193	0.289063	PPP1R15B	protein phosphatase 1 regulatory subunit 15B
ENSG00000165732.13	ENSG00000165732	1388.77	-0.410757	0.18853	2.17749	0.0294442	0.289124	DDX21	DExD-box helicase 21
ENSG00000121310.17	ENSG00000121310	512.233	0.556053	0.257957	-2.17707	0.0294754	0.289201	ECHDC2	enoyl-CoA hydratase domain containing 2
ENSG00000154328.16	ENSG00000154328	72.4619	0.558994	0.257927	-2.17663	0.029508	0.289201	NEIL2	nei like DNA glycosylase 2
ENSG00000214331.8	ENSG00000214331	214.731	0.478311	0.219838	-2.17686	0.0294907	0.289201	PDPR2P	pyruvate dehydrogenase phosphatase regulatory subunit 2, pseudogene
ENSG00000140948.13	ENSG00000140948	484.291	0.423482	0.194651	-2.17622	0.0295385	0.289317	ZCCHC14	zinc finger CCHC-type containing 14
ENSG00000131242.18	ENSG00000131242	1122.41	0.417257	0.19188	-2.17583	0.0295676	0.289376	RAB11FIP4	RAB11 family interacting protein 4
ENSG00000214548.18	ENSG00000214548	38.7567	0.463596	0.237407	-2.17564	0.029582	0.289376	MEG3	maternally expressed 3
ENSG00000105953.15	ENSG00000105953	1071.78	-0.369096	0.169678	2.17477	0.0296471	0.289608	OGDH	oxoglutarate dehydrogenase
ENSG00000114126.18	ENSG00000114126	1369.8	0.441936	0.203432	-2.17459	0.0296606	0.289608	TFDP2	transcription factor Dp-2
ENSG00000240535.8	ENSG00000240535	41.4748	0.551124	0.26245	-2.17458	0.0296616	0.289608		novel transcript, antisense to GZMK
ENSG00000175170.16	ENSG00000175170	23.6563	0.493679	0.244943	-2.17406	0.0297007	0.289806	FAM182B	family with sequence similarity 182 member B
ENSG00000274021.1	ENSG00000274021	99.7723	-0.566989	0.2593	2.17344	0.029747	0.290076		novel transcript, antisense to DUSP6
ENSG00000107341.5	ENSG00000107341	897.735	-0.396266	0.182273	2.17318	0.0297666	0.290084	UBE2R2	ubiquitin conjugating enzyme E2 R2
ENSG00000198286.10	ENSG00000198286	1196.89	0.430323	0.198209	-2.17277	0.0297978	0.290206	CARD11	caspase recruitment domain family member 11
ENSG00000146278.11	ENSG00000146278	1553	-0.335433	0.154409	2.17209	0.0298491	0.290523	PNRC1	proline rich nuclear receptor coactivator 1
ENSG00000172594.13	ENSG00000172594	149.212	-0.578979	0.264205	2.17176	0.0298734	0.290577	SMPDL3A	sphingomyelin phosphodiesterase acid like 3A
ENSG00000008277.15	ENSG00000008277	151.728	0.563384	0.266096	-2.17114	0.0299203	0.290668	ADAM22	ADAM metallopeptidase domain 22
ENSG00000100079.7	ENSG00000100079	153.011	-0.52905	0.242971	2.17129	0.0299089	0.290668	LGALS2	galectin 2
ENSG00000113532.13	ENSG00000113532	1024.34	-0.362125	0.166815	2.17037	0.029979	0.290822	ST8SIA4	ST8 alpha-N-acetyl-neuraminide alpha-2,8-sialyltransferase 4
ENSG00000124608.5	ENSG00000124608	296.62	0.461149	0.212626	-2.16994	0.0300113	0.290822	AARS2	alanyl-tRNA synthetase 2, mitochondrial
ENSG00000188878.19	ENSG00000188878	70.4139	0.567607	0.265908	-2.1701	0.0299991	0.290822	FBF1	Fas binding factor 1
ENSG00000233016.7	ENSG00000233016	372.148	0.460051	0.21215	-2.17021	0.0299912	0.290822	SNHG7	small nucleolar RNA host gene 7
ENSG00000183486.14	ENSG00000183486	2350.85	-0.537095	0.246483	2.16949	0.0300456	0.290973	MX2	MX dynamin like GTPase 2
ENSG00000101421.4	ENSG00000101421	476.436	-0.458409	0.211129	2.16892	0.0300888	0.291179	CHMP4B	charged multivesicular body protein 4B
ENSG00000148842.18	ENSG00000148842	471.72	0.431958	0.199256	-2.16871	0.0301044	0.291179	CNNM2	cyclin and CBS domain divalent metal cation transport mediator 2
ENSG00000204472.13	ENSG00000204472	287.032	-0.489848	0.225535	2.16844	0.0301254	0.2912	AIF1	allograft inflammatory factor 1
ENSG00000010610.10	ENSG00000010610	1027.69	-0.519253	0.23874	2.16796	0.0301614	0.291366	CD4	CD4 molecule
ENSG00000135828.11	ENSG00000135828	222.852	-0.420713	0.194071	2.16744	0.0302011	0.291567	RNASEL	ribonuclease L
ENSG00000119688.21	ENSG00000119688	480.217	0.401318	0.185192	-2.16718	0.0302214	0.291582	ABCD4	ATP binding cassette subfamily D member 4
ENSG00000114739.14	ENSG00000114739	130.454	0.547557	0.254132	-2.16598	0.030313	0.292284	ACVR2B	activin A receptor type 2B
ENSG00000086544.3	ENSG00000086544	309.544	-0.541995	0.249471	2.16288	0.0305503	0.292961	ITPKC	inositol-trisphosphate 3-kinase C
ENSG00000101247.18	ENSG00000101247	219.04	0.45845	0.211902	-2.16362	0.0304933	0.292961	NDUFAF5	NADH:ubiquinone oxidoreductase complex assembly factor 5
ENSG00000112297.18	ENSG00000112297	1307.46	-0.384664	0.177769	2.16306	0.0305366	0.292961	CRYBG1	crystallin beta-gamma domain containing 1
ENSG00000112335.15	ENSG00000112335	367.582	-0.40295	0.186291	2.16252	0.0305784	0.292961	SNX3	sorting nexin 3
ENSG00000162704.16	ENSG00000162704	1048.42	-0.381162	0.176085	2.16396	0.0304677	0.292961	ARPC5	actin related protein 2/3 complex subunit 5
ENSG00000162971.11	ENSG00000162971	339.72	0.513823	0.238232	-2.16347	0.0305048	0.292961	TYW5	tRNA-yW synthesizing protein 5
ENSG00000164251.5	ENSG00000164251	65.1393	-0.572244	0.262851	2.16235	0.0305913	0.292961	F2RL1	F2R like trypsin receptor 1
ENSG00000230943.3	ENSG00000230943	88.6586	-0.555941	0.252335	2.16254	0.0305768	0.292961	LINC02541	long intergenic non-protein coding RNA 2541
ENSG00000255197.6	ENSG00000255197	732.866	-0.507718	0.234135	2.1627	0.0305643	0.292961		novel transcript
ENSG00000256751.6	ENSG00000256751	104.447	-0.582556	0.265951	2.1624	0.030587	0.292961	PLBD1-AS1	PLBD1 antisense RNA 1
ENSG00000270127.2	ENSG00000270127	63.8994	0.565889	0.26438	-2.16241	0.0305865	0.292961		novel transcript
ENSG00000166860.3	ENSG00000166860	293.566	0.483354	0.22389	-2.16163	0.0306467	0.293311	ZBTB39	zinc finger and BTB domain containing 39
ENSG00000143753.13	ENSG00000143753	351.029	-0.425009	0.196568	2.16118	0.0306815	0.293463	DEGS1	delta 4-desaturase, sphingolipid 1
ENSG00000196182.11	ENSG00000196182	1074.16	-0.394408	0.182484	2.16041	0.0307407	0.293848	STK40	serine/threonine kinase 40
ENSG00000150672.18	ENSG00000150672	32.371	0.567199	0.266093	-2.15857	0.0308834	0.29503	DLG2	discs large MAGUK scaffold protein 2
ENSG00000126858.19	ENSG00000126858	604.382	-0.367061	0.170104	2.15757	0.0309614	0.295411	RHOT1	ras homolog family member T1
ENSG00000151247.13	ENSG00000151247	572.564	-0.555092	0.255711	2.15757	0.030961	0.295411	EIF4E	eukaryotic translation initiation factor 4E
ENSG00000130589.16	ENSG00000130589	1499.21	-0.351998	0.163155	2.15701	0.0310046	0.295641	HELZ2	helicase with zinc finger 2
ENSG00000196735.13	ENSG00000196735	1138.6	-0.555714	0.256059	2.15654	0.0310414	0.295809	HLA-DQA1	major histocompatibility complex, class II, DQ alpha 1
ENSG00000068079.8	ENSG00000068079	247.906	-0.447407	0.207554	2.15425	0.0312209	0.296279	IFI35	interferon induced protein 35
ENSG00000085788.14	ENSG00000085788	573.834	0.453261	0.210603	-2.15433	0.031214	0.296279	DDHD2	DDHD domain containing 2
ENSG00000095380.11	ENSG00000095380	540.691	-0.388205	0.180188	2.15389	0.031249	0.296279	NANS	N-acetylneuraminate synthase
ENSG00000111981.5	ENSG00000111981	32.5514	-0.539026	0.246016	2.15349	0.0312806	0.296279	ULBP1	UL16 binding protein 1
ENSG00000137501.17	ENSG00000137501	1275.34	0.495027	0.230447	-2.1543	0.0312166	0.296279	SYTL2	synaptotagmin like 2
ENSG00000147912.13	ENSG00000147912	27.5952	0.56772	0.266066	-2.15529	0.0311393	0.296279	FBXO10	F-box protein 10
ENSG00000162894.12	ENSG00000162894	733.287	0.479478	0.223077	-2.15354	0.0312763	0.296279	FCMR	Fc mu receptor
ENSG00000171992.13	ENSG00000171992	82.6483	0.550172	0.264254	-2.15544	0.0311273	0.296279	SYNPO	synaptopodin
ENSG00000258602.1	ENSG00000258602	31.7035	-0.563074	0.256995	2.15347	0.0312818	0.296279	LINC01629	long intergenic non-protein coding RNA 1629
ENSG00000262879.6	ENSG00000262879	332.266	0.502685	0.233912	-2.15424	0.0312212	0.296279		novel transcript
ENSG00000093009.11	ENSG00000093009	23.7147	-0.570786	0.261138	2.15307	0.0313133	0.296395	CDC45	cell division cycle 45
ENSG00000196092.14	ENSG00000196092	368.981	0.558683	0.26345	-2.15265	0.0313463	0.296527	PAX5	paired box 5
ENSG00000145416.13	ENSG00000145416	1000.12	-0.49002	0.227219	2.15198	0.0313987	0.296841	MARCHF1	membrane associated ring-CH-type finger 1
ENSG00000107282.8	ENSG00000107282	25.2489	0.498929	0.248222	-2.15094	0.031481	0.297438	APBA1	amyloid beta precursor protein binding family A member 1
ENSG00000119403.15	ENSG00000119403	526.775	-0.481791	0.223673	2.15021	0.0315387	0.297801	PHF19	PHD finger protein 19
ENSG00000174171.6	ENSG00000174171	57.8307	0.544843	0.26293	-2.14949	0.0315957	0.297976		novel transcript, antisense to SPTBN5
ENSG00000253522.6	ENSG00000253522	128.89	-0.564037	0.260547	2.14971	0.0315778	0.297976	MIR3142HG	MIR3142 host gene
ENSG00000070495.15	ENSG00000070495	1287.56	-0.376477	0.17525	2.14753	0.0317513	0.298793	JMJD6	jumonji domain containing 6, arginine demethylase and lysine hydroxylase
ENSG00000115839.18	ENSG00000115839	532.646	-0.450258	0.209438	2.14767	0.0317396	0.298793	RAB3GAP1	RAB3 GTPase activating protein catalytic subunit 1
ENSG00000234456.9	ENSG00000234456	18.9929	-0.512389	0.234905	2.14799	0.0317145	0.298793	MAGI2-AS3	MAGI2 antisense RNA 3
ENSG00000240771.8	ENSG00000240771	22.6337	0.529955	0.256844	-2.14743	0.0317594	0.298793	ARHGEF25	Rho guanine nucleotide exchange factor 25
ENSG00000270019.1	ENSG00000270019	224.32	-0.529153	0.245564	2.14713	0.0317833	0.298837		novel transcript
ENSG00000083814.13	ENSG00000083814	112.732	0.557216	0.262203	-2.14687	0.0318037	0.298847	ZNF671	zinc finger protein 671
ENSG00000163703.20	ENSG00000163703	204.44	0.510482	0.238439	-2.14594	0.0318774	0.299358	CRELD1	cysteine rich with EGF like domains 1
ENSG00000125772.14	ENSG00000125772	2454.64	-0.413946	0.192798	2.14551	0.0319122	0.299413	GPCPD1	glycerophosphocholine phosphodiesterase 1
ENSG00000284977.2	ENSG00000284977	145.822	-0.573916	0.263205	2.14539	0.0319219	0.299413		novel transcript
ENSG00000005238.20	ENSG00000005238	575.048	-0.415439	0.193594	2.1448	0.031969	0.299491	ATOSB	atos homolog B
ENSG00000224424.8	ENSG00000224424	53.0484	0.559404	0.262157	-2.14502	0.0319514	0.299491	PRKAR2A-AS1	PRKAR2A antisense RNA 1
ENSG00000151014.6	ENSG00000151014	526.17	-0.511506	0.237904	2.14368	0.0320582	0.300146	NOCT	nocturnin
ENSG00000278000.1	ENSG00000278000	18.4609	-0.547882	0.251232	2.14253	0.032151	0.300834		novel transcript
ENSG00000157593.19	ENSG00000157593	623.946	-0.488395	0.227614	2.14126	0.0322527	0.301239	SLC35B2	solute carrier family 35 member B2
ENSG00000163840.10	ENSG00000163840	1107.32	-0.415536	0.19389	2.14169	0.0322183	0.301239	DTX3L	deltex E3 ubiquitin ligase 3L
ENSG00000230438.7	ENSG00000230438	775.706	-0.572746	0.26473	2.14128	0.0322515	0.301239	SERPINB9P1	serpin family B member 9 pseudogene 1
ENSG00000180817.12	ENSG00000180817	255.246	-0.497128	0.23179	2.14029	0.0323313	0.301792	PPA1	inorganic pyrophosphatase 1
ENSG00000077150.20	ENSG00000077150	1908.21	-0.400124	0.186883	2.13983	0.0323684	0.301956	NFKB2	nuclear factor kappa B subunit 2
ENSG00000104341.17	ENSG00000104341	25.3958	0.543999	0.261632	-2.13905	0.0324315	0.301999	LAPTM4B	lysosomal protein transmembrane 4 beta
ENSG00000172602.11	ENSG00000172602	211.704	0.537073	0.252572	-2.13915	0.0324232	0.301999	RND1	Rho family GTPase 1
ENSG00000214465.3	ENSG00000214465	32.4813	-0.575274	0.265997	2.13914	0.0324244	0.301999	SMARCE1P6	SWI/SNF related, matrix associated, actin dependent regulator of chromatin, subfamily e, member 1 pseudogene 6
ENSG00000104447.13	ENSG00000104447	1529.96	-0.412055	0.192659	2.13735	0.0325695	0.302194	TRPS1	transcriptional repressor GATA binding 1
ENSG00000122420.10	ENSG00000122420	19.0154	-0.322968	0.165412	2.13784	0.0325298	0.302194	PTGFR	prostaglandin F receptor
ENSG00000135404.12	ENSG00000135404	434.33	-0.398769	0.18648	2.13779	0.032534	0.302194	CD63	CD63 molecule
ENSG00000159840.16	ENSG00000159840	1121.75	-0.418781	0.195717	2.1382	0.0325006	0.302194	ZYX	zyxin
ENSG00000227678.8	ENSG00000227678	148.807	0.556645	0.264077	-2.13738	0.0325669	0.302194		novel transcript, antisense to L3MBTL3
ENSG00000274220.1	ENSG00000274220	23.9306	0.548342	0.26261	-2.13845	0.0324805	0.302194		novel transcript
ENSG00000142102.16	ENSG00000142102	827.649	0.392943	0.183922	-2.13708	0.0325915	0.302218	PGGHG	protein-glucosylgalactosylhydroxylysine glucosidase
ENSG00000124788.19	ENSG00000124788	2091.54	-0.320606	0.150123	2.13536	0.0327313	0.303257	ATXN1	ataxin 1
ENSG00000139597.18	ENSG00000139597	497.465	-0.41228	0.19301	2.13498	0.0327624	0.303257	N4BP2L1	NEDD4 binding protein 2 like 1
ENSG00000249825.6	ENSG00000249825	46.6128	-0.567276	0.263833	2.13522	0.0327434	0.303257	THBS4-AS1	THBS4 antisense RNA 1
ENSG00000213949.10	ENSG00000213949	99.4191	-0.569816	0.262487	2.13461	0.0327928	0.303358	ITGA1	integrin subunit alpha 1
ENSG00000206190.12	ENSG00000206190	1508.33	0.451499	0.21184	-2.13432	0.0328165	0.303396	ATP10A	ATPase phospholipid transporting 10A (putative)
ENSG00000021300.14	ENSG00000021300	27.6329	0.541421	0.261621	-2.13408	0.0328365	0.3034	PLEKHB1	pleckstrin homology domain containing B1
ENSG00000147202.18	ENSG00000147202	1110.56	-0.448222	0.209808	2.13382	0.0328573	0.303411	DIAPH2	diaphanous related formin 2
ENSG00000234160.1	ENSG00000234160	26.1738	0.544189	0.262141	-2.1334	0.0328917	0.303548		novel transcript
ENSG00000188295.15	ENSG00000188295	138.536	0.464685	0.217723	-2.13315	0.0329123	0.303557	ZNF669	zinc finger protein 669
ENSG00000116711.10	ENSG00000116711	147.97	-0.566688	0.263583	2.13182	0.0330217	0.303856	PLA2G4A	phospholipase A2 group IVA
ENSG00000142765.18	ENSG00000142765	857.11	0.43162	0.202591	-2.13223	0.0329878	0.303856	SYTL1	synaptotagmin like 1
ENSG00000226989.1	ENSG00000226989	57.0466	-0.562433	0.262174	2.13194	0.0330119	0.303856		chromosome 7 open reading frame 44 (C7orf44) pseudogene
ENSG00000272632.1	ENSG00000272632	34.0356	-0.568443	0.26296	2.1318	0.0330232	0.303856		novel transcript
ENSG00000026751.17	ENSG00000026751	1277.38	-0.477938	0.223814	2.13124	0.0330696	0.303922	SLAMF7	SLAM family member 7
ENSG00000152558.15	ENSG00000152558	1132.19	-0.370106	0.173608	2.13124	0.0330692	0.303922	TMEM123	transmembrane protein 123
ENSG00000034152.19	ENSG00000034152	1427.68	-0.445928	0.209013	2.13097	0.0330915	0.303943	MAP2K3	mitogen-activated protein kinase kinase 3
ENSG00000198270.13	ENSG00000198270	137.537	0.535003	0.252244	-2.13062	0.0331207	0.304031	TMEM116	transmembrane protein 116
ENSG00000116661.11	ENSG00000116661	31.1478	0.54353	0.262641	-2.12993	0.0331774	0.304192	FBXO2	F-box protein 2
ENSG00000146373.17	ENSG00000146373	415.531	-0.503305	0.235667	2.13012	0.0331617	0.304192	RNF217	ring finger protein 217
ENSG00000070961.16	ENSG00000070961	3572.52	-0.455676	0.21375	2.12873	0.033277	0.304331	ATP2B1	ATPase plasma membrane Ca2+ transporting 1
ENSG00000112308.13	ENSG00000112308	962.701	-0.323377	0.151906	2.12866	0.0332826	0.304331	C6orf62	chromosome 6 open reading frame 62
ENSG00000144645.15	ENSG00000144645	279.798	0.548893	0.260724	-2.12898	0.0332561	0.304331	OSBPL10	oxysterol binding protein like 10
ENSG00000197818.12	ENSG00000197818	1049.59	-0.456415	0.214131	2.12856	0.0332908	0.304331	SLC9A8	solute carrier family 9 member A8
ENSG00000198482.14	ENSG00000198482	451.55	0.401737	0.1887	-2.12918	0.0332395	0.304331	ZNF808	zinc finger protein 808
ENSG00000033327.13	ENSG00000033327	1505.15	-0.516638	0.242014	2.12701	0.0334191	0.304923	GAB2	GRB2 associated binding protein 2
ENSG00000067141.17	ENSG00000067141	190.493	0.548899	0.265755	-2.12684	0.0334332	0.304923	NEO1	neogenin 1
ENSG00000106615.10	ENSG00000106615	392.699	-0.417965	0.196528	2.12565	0.0335324	0.304923	RHEB	Ras homolog, mTORC1 binding
ENSG00000117758.14	ENSG00000117758	470.886	-0.366413	0.172335	2.12596	0.033507	0.304923	STX12	syntaxin 12
ENSG00000132205.11	ENSG00000132205	1657.81	-0.494939	0.23213	2.12666	0.0334486	0.304923	EMILIN2	elastin microfibril interfacer 2
ENSG00000141469.18	ENSG00000141469	296.843	0.550111	0.265981	-2.12687	0.0334312	0.304923	SLC14A1	solute carrier family 14 member 1 (Kidd blood group)
ENSG00000162736.17	ENSG00000162736	899.183	-0.354211	0.166609	2.12565	0.0335326	0.304923	NCSTN	nicastrin
ENSG00000177156.11	ENSG00000177156	479.82	-0.459264	0.215764	2.12589	0.033512	0.304923	TALDO1	transaldolase 1
ENSG00000196267.13	ENSG00000196267	150.806	0.530912	0.250857	-2.12565	0.0335327	0.304923	ZNF836	zinc finger protein 836
ENSG00000125505.17	ENSG00000125505	718.786	-0.456657	0.214597	2.12518	0.0335717	0.305098	MBOAT7	membrane bound O-acyltransferase domain containing 7
ENSG00000064989.13	ENSG00000064989	97.0887	-0.572298	0.265968	2.12471	0.0336106	0.305274	CALCRL	calcitonin receptor like receptor
ENSG00000103343.13	ENSG00000103343	61.0565	0.538947	0.25401	-2.12419	0.0336546	0.305315	ZNF174	zinc finger protein 174
ENSG00000169914.6	ENSG00000169914	309.911	0.455237	0.214437	-2.12437	0.0336391	0.305315	OTUD3	OTU deubiquitinase 3
ENSG00000178878.13	ENSG00000178878	46.346	0.557453	0.26573	-2.12244	0.0338007	0.306461	APOLD1	apolipoprotein L domain containing 1
ENSG00000115355.17	ENSG00000115355	2181.46	-0.479711	0.225587	2.12205	0.0338337	0.306581	CCDC88A	coiled-coil domain containing 88A
ENSG00000139351.15	ENSG00000139351	111.931	0.553806	0.264846	-2.12127	0.0338995	0.306639	SYCP3	synaptonemal complex protein 3
ENSG00000188822.8	ENSG00000188822	168.865	0.535369	0.253866	-2.12148	0.0338817	0.306639	CNR2	cannabinoid receptor 2
ENSG00000196453.8	ENSG00000196453	209.241	0.461613	0.21768	-2.12128	0.0338984	0.306639	ZNF777	zinc finger protein 777
ENSG00000149150.9	ENSG00000149150	140.318	0.488619	0.23047	-2.12098	0.0339237	0.306679	SLC43A1	solute carrier family 43 member 1
ENSG00000091409.16	ENSG00000091409	623.734	0.551533	0.265598	-2.11939	0.0340572	0.307225	ITGA6	integrin subunit alpha 6
ENSG00000148180.21	ENSG00000148180	747.182	-0.341715	0.161182	2.11987	0.0340174	0.307225	GSN	gelsolin
ENSG00000188649.15	ENSG00000188649	105.07	-0.570841	0.265699	2.11967	0.0340339	0.307225	CC2D2B	coiled-coil and C2 domain containing 2B
ENSG00000269834.6	ENSG00000269834	23.391	0.537319	0.26095	-2.11932	0.0340634	0.307225	ZNF528-AS1	ZNF528 antisense RNA 1
ENSG00000059145.19	ENSG00000059145	531.138	0.41009	0.1937	-2.11783	0.0341895	0.307866	UNKL	unk like zinc finger
ENSG00000185986.12	ENSG00000185986	120.376	0.50642	0.239343	-2.11803	0.0341727	0.307866	SDHAP3	SDHA pseudogene 3
ENSG00000246084.5	ENSG00000246084	40.4168	0.548328	0.265037	-2.11777	0.0341941	0.307866	LINC02325	long intergenic non-protein coding RNA 2325
ENSG00000126561.18	ENSG00000126561	937.522	-0.377985	0.178455	2.1174	0.0342261	0.307885	STAT5A	signal transducer and activator of transcription 5A
ENSG00000143452.16	ENSG00000143452	85.6964	-0.556698	0.261303	2.11658	0.0342956	0.307885	HORMAD1	HORMA domain containing 1
ENSG00000168852.13	ENSG00000168852	54.3896	0.549293	0.26046	-2.11694	0.0342648	0.307885	TPTE2P5	transmembrane phosphoinositide 3-phosphatase and tensin homolog 2 pseudogene 5
ENSG00000197555.10	ENSG00000197555	1790.02	-0.3908	0.184487	2.11723	0.0342403	0.307885	SIPA1L1	signal induced proliferation associated 1 like 1
ENSG00000197647.12	ENSG00000197647	30.6139	0.494571	0.249641	-2.11658	0.0342953	0.307885	ZNF433	zinc finger protein 433
ENSG00000143499.14	ENSG00000143499	304.459	0.466644	0.220799	-2.11563	0.0343761	0.308251	SMYD2	SET and MYND domain containing 2
ENSG00000177096.9	ENSG00000177096	26.9434	-0.567707	0.265349	2.11564	0.0343756	0.308251	PHETA2	PH domain containing endocytic trafficking adaptor 2
ENSG00000231672.8	ENSG00000231672	59.8605	0.553668	0.266022	-2.11456	0.0344676	0.308809	DIRC3	disrupted in renal carcinoma 3
ENSG00000254528.7	ENSG00000254528	102.551	-0.569021	0.26536	2.1142	0.0344981	0.308809	FXYD6-AS1	FXYD6 antisense RNA 1
ENSG00000284707.2	ENSG00000284707	64.262	0.544567	0.25853	-2.11425	0.034494	0.308809		novel transcript
ENSG00000135838.14	ENSG00000135838	530.305	-0.507489	0.239341	2.11386	0.0345276	0.308895	NPL	N-acetylneuraminate pyruvate lyase
ENSG00000214194.9	ENSG00000214194	69.1164	-0.530653	0.25037	2.11342	0.034565	0.30905	SMIM30	small integral membrane protein 30
ENSG00000013573.17	ENSG00000013573	179.697	0.547388	0.266028	-2.11259	0.0346355	0.309078	DDX11	DEAD/H-box helicase 11
ENSG00000068323.17	ENSG00000068323	725.768	-0.433088	0.204854	2.11222	0.0346678	0.309078	TFE3	transcription factor binding to IGHM enhancer 3
ENSG00000104154.7	ENSG00000104154	278.916	0.514064	0.244294	-2.11248	0.034645	0.309078	SLC30A4	solute carrier family 30 member 4
ENSG00000138185.20	ENSG00000138185	1567.37	-0.514896	0.242843	2.1124	0.0346519	0.309078	ENTPD1	ectonucleoside triphosphate diphosphohydrolase 1
ENSG00000165891.16	ENSG00000165891	49.1364	-0.564884	0.263084	2.11305	0.0345962	0.309078	E2F7	E2F transcription factor 7
ENSG00000110723.12	ENSG00000110723	90.0726	0.545126	0.265465	-2.11198	0.034688	0.30908	EXPH5	exophilin 5
ENSG00000099377.14	ENSG00000099377	38.5194	-0.566743	0.266035	2.11083	0.0347866	0.309367	HSD3B7	hydroxy-delta-5-steroid dehydrogenase, 3 beta- and steroid delta-isomerase 7
ENSG00000115687.14	ENSG00000115687	268.814	0.480453	0.22804	-2.11002	0.034857	0.309367	PASK	PAS domain containing serine/threonine kinase
ENSG00000123427.17	ENSG00000123427	39.5683	-0.566648	0.266075	2.10962	0.0348909	0.309367	EEF1AKMT3	EEF1A lysine methyltransferase 3
ENSG00000123636.18	ENSG00000123636	2119.73	-0.322317	0.152736	2.11	0.0348579	0.309367	BAZ2B	bromodomain adjacent to zinc finger domain 2B
ENSG00000135919.14	ENSG00000135919	121.453	0.550535	0.26573	-2.10954	0.0348984	0.309367	SERPINE2	serpin family E member 2
ENSG00000171791.14	ENSG00000171791	967.298	0.539149	0.258001	-2.11078	0.0347912	0.309367	BCL2	BCL2 apoptosis regulator
ENSG00000173530.6	ENSG00000173530	319.169	-0.520824	0.245861	2.11049	0.0348166	0.309367	TNFRSF10D	TNF receptor superfamily member 10d
ENSG00000198520.12	ENSG00000198520	115.397	-0.565925	0.265523	2.11009	0.0348505	0.309367	ARMH1	armadillo like helical domain containing 1
ENSG00000249241.1	ENSG00000249241	22.8195	-0.502474	0.234602	2.10952	0.0348999	0.309367	LINC02265	long intergenic non-protein coding RNA 2265
ENSG00000146232.17	ENSG00000146232	874.515	-0.478642	0.22648	2.1091	0.0349356	0.309507	NFKBIE	NFKB inhibitor epsilon
ENSG00000085871.9	ENSG00000085871	111.727	-0.483322	0.229124	2.10724	0.0350969	0.31058	MGST2	microsomal glutathione S-transferase 2
ENSG00000124508.17	ENSG00000124508	596.021	-0.43933	0.20827	2.10729	0.0350927	0.31058	BTN2A2	butyrophilin subfamily 2 member A2
ENSG00000182782.8	ENSG00000182782	623.129	-0.527395	0.249198	2.10675	0.0351395	0.31078	HCAR2	hydroxycarboxylic acid receptor 2
ENSG00000129595.14	ENSG00000129595	232.962	0.5482	0.26603	-2.10621	0.035186	0.310853	EPB41L4A	erythrocyte membrane protein band 4.1 like 4A
ENSG00000213719.8	ENSG00000213719	597.7	-0.384155	0.182339	2.10619	0.0351879	0.310853	CLIC1	chloride intracellular channel 1
ENSG00000072134.15	ENSG00000072134	69.0207	0.549528	0.263254	-2.10569	0.0352312	0.310881	EPN2	epsin 2
ENSG00000158234.12	ENSG00000158234	67.4976	0.551468	0.26514	-2.1058	0.0352219	0.310881	FAIM	Fas apoptotic inhibitory molecule
ENSG00000257950.3	ENSG00000257950	27.9586	0.545072	0.26437	-2.10514	0.0352794	0.31113	P2RX5-TAX1BP3	P2RX5-TAX1BP3 readthrough (NMD candidate)
ENSG00000125498.20	ENSG00000125498	150.849	0.54308	0.260507	-2.10431	0.0353511	0.311451	KIR2DL1	killer cell immunoglobulin like receptor, two Ig domains and long cytoplasmic tail 1
ENSG00000139636.16	ENSG00000139636	671.071	0.369822	0.175763	-2.10426	0.0353561	0.311451	LMBR1L	limb development membrane protein 1 like
ENSG00000175895.4	ENSG00000175895	370.2	-0.404517	0.192193	2.10399	0.0353792	0.311478	PLEKHF2	pleckstrin homology and FYVE domain containing 2
ENSG00000119943.13	ENSG00000119943	189.216	0.500189	0.238302	-2.1034	0.0354308	0.311755	PYROXD2	pyridine nucleotide-disulphide oxidoreductase domain 2
ENSG00000212195.2	ENSG00000212195	105.417	-0.493438	0.234337	2.10275	0.0354877	0.312078	U3	Small nucleolar RNA U3
ENSG00000279738.1	ENSG00000279738	334.64	0.424436	0.201943	-2.10229	0.0355277	0.312253		novel transcript, sense overlapping to EIF3L
ENSG00000149573.9	ENSG00000149573	57.5504	-0.56348	0.264552	2.10067	0.0356699	0.312877	MPZL2	myelin protein zero like 2
ENSG00000164989.17	ENSG00000164989	87.2176	0.547592	0.263367	-2.10056	0.0356795	0.312877	CCDC171	coiled-coil domain containing 171
ENSG00000198826.11	ENSG00000198826	120.68	-0.525017	0.249003	2.10119	0.0356241	0.312877	ARHGAP11A	Rho GTPase activating protein 11A
ENSG00000225079.2	ENSG00000225079	64.4379	0.548509	0.266114	-2.10077	0.0356615	0.312877	FTH1P22	ferritin heavy chain 1 pseudogene 22
ENSG00000171861.11	ENSG00000171861	134.823	0.460636	0.219304	-2.0994	0.0357816	0.313418	MRM3	mitochondrial rRNA methyltransferase 3
ENSG00000231826.6	ENSG00000231826	20.4344	0.454689	0.237024	-2.0995	0.0357731	0.313418	LINC01819	long intergenic non-protein coding RNA 1819
ENSG00000123728.10	ENSG00000123728	773.564	-0.389139	0.18532	2.09895	0.0358217	0.313591	RAP2C	RAP2C, member of RAS oncogene family
ENSG00000066279.19	ENSG00000066279	123.994	-0.565301	0.266094	2.09809	0.0358976	0.313724	ASPM	assembly factor for spindle microtubules
ENSG00000134028.14	ENSG00000134028	45.9398	-0.517917	0.242266	2.09828	0.0358807	0.313724	ADAMDEC1	ADAM like decysin 1
ENSG00000236254.1	ENSG00000236254	54.5814	-0.564653	0.265775	2.09811	0.0358954	0.313724	MTND4P14	MT-ND4 pseudogene 14
ENSG00000168961.17	ENSG00000168961	549.084	-0.493022	0.234424	2.09776	0.0359263	0.313798	LGALS9	galectin 9
ENSG00000214407.3	ENSG00000214407	58.0444	-0.564463	0.265672	2.09738	0.0359597	0.313913	RDUR	RIG-I dependent antiviral response regulator RNA
ENSG00000107738.20	ENSG00000107738	1795.1	-0.379713	0.181049	2.09637	0.0360492	0.314493	VSIR	V-set immunoregulatory receptor
ENSG00000146021.15	ENSG00000146021	229.386	0.541786	0.261345	-2.09617	0.0360668	0.314493	KLHL3	kelch like family member 3
ENSG00000111229.16	ENSG00000111229	448.571	-0.378044	0.180405	2.09514	0.0361582	0.314975	ARPC3	actin related protein 2/3 complex subunit 3
ENSG00000279170.3	ENSG00000279170	55.3527	0.549421	0.265849	-2.09509	0.0361627	0.314975	TSTD3	thiosulfate sulfurtransferase like domain containing 3
ENSG00000052795.13	ENSG00000052795	1170.31	-0.426213	0.20336	2.09388	0.0362703	0.315032	FNIP2	folliculin interacting protein 2
ENSG00000101363.13	ENSG00000101363	119.776	-0.49205	0.234531	2.09456	0.0362103	0.315032	MANBAL	mannosidase beta like
ENSG00000105370.8	ENSG00000105370	31.419	0.463595	0.241504	-2.09453	0.0362129	0.315032	LIM2	lens intrinsic membrane protein 2
ENSG00000112893.10	ENSG00000112893	1592.82	-0.305897	0.146068	2.09405	0.0362556	0.315032	MAN2A1	mannosidase alpha class 2A member 1
ENSG00000173068.18	ENSG00000173068	929.15	0.498007	0.238769	-2.09365	0.0362912	0.315032	BNC2	basonuclin 2
ENSG00000182472.9	ENSG00000182472	71.2159	0.544395	0.265946	-2.09387	0.0362712	0.315032	CAPN12	calpain 12
ENSG00000106952.8	ENSG00000106952	662.275	-0.522392	0.24858	2.09224	0.0364168	0.315039	TNFSF8	TNF superfamily member 8
ENSG00000113742.14	ENSG00000113742	1641.11	-0.386197	0.184413	2.09317	0.0363341	0.315039	CPEB4	cytoplasmic polyadenylation element binding protein 4
ENSG00000125740.14	ENSG00000125740	4050.16	-0.303398	0.144958	2.09276	0.0363703	0.315039	FOSB	FosB proto-oncogene, AP-1 transcription factor subunit
ENSG00000137054.16	ENSG00000137054	212.936	0.469292	0.224464	-2.09239	0.0364038	0.315039	POLR1E	RNA polymerase I subunit E
ENSG00000148411.8	ENSG00000148411	1197.25	-0.355152	0.169752	2.09168	0.0364669	0.315039	NACC2	NACC family member 2
ENSG00000152601.18	ENSG00000152601	3308.29	-0.303647	0.145149	2.09173	0.0364626	0.315039	MBNL1	muscleblind like splicing regulator 1
ENSG00000172687.14	ENSG00000172687	195.298	0.53038	0.255261	-2.09159	0.036475	0.315039	ZNF738	zinc finger protein 738
ENSG00000197467.17	ENSG00000197467	104.263	0.543055	0.261858	-2.09323	0.0363283	0.315039	COL13A1	collagen type XIII alpha 1 chain
ENSG00000224078.15	ENSG00000224078	1647.36	0.500771	0.240334	-2.09251	0.0363933	0.315039	SNHG14	small nucleolar RNA host gene 14
ENSG00000172965.17	ENSG00000172965	640.969	-0.51397	0.244831	2.09126	0.0365046	0.315119	MIR4435-2HG	MIR4435-2 host gene
ENSG00000109133.13	ENSG00000109133	1093.62	-0.310424	0.148553	2.08955	0.0366587	0.31522	TMEM33	transmembrane protein 33
ENSG00000113318.11	ENSG00000113318	546.075	-0.367047	0.175551	2.09044	0.0365779	0.31522	MSH3	mutS homolog 3
ENSG00000160229.13	ENSG00000160229	187.504	0.479723	0.229785	-2.08993	0.0366238	0.31522	ZNF66	zinc finger protein 66
ENSG00000165092.13	ENSG00000165092	389.362	-0.515031	0.24553	2.08973	0.0366417	0.31522	ALDH1A1	aldehyde dehydrogenase 1 family member A1
ENSG00000258738.1	ENSG00000258738	283.86	-0.45335	0.216588	2.09089	0.036538	0.31522	BAZ1A-AS1	BAZ1A antisense RNA 1
ENSG00000261934.3	ENSG00000261934	22.9017	0.437364	0.23272	-2.08958	0.0366553	0.31522	PCDHGA9	protocadherin gamma subfamily A, 9
ENSG00000279147.1	ENSG00000279147	26.1263	0.539123	0.263603	-2.09009	0.0366098	0.31522		TEC
ENSG00000120784.17	ENSG00000120784	128.723	0.527033	0.253599	-2.08838	0.0367632	0.315768	ZFP30	ZFP30 zinc finger protein
ENSG00000168214.21	ENSG00000168214	1389.96	-0.454851	0.217465	2.08839	0.0367623	0.315768	RBPJ	recombination signal binding protein for immunoglobulin kappa J region
ENSG00000110422.12	ENSG00000110422	2128.34	-0.312436	0.149631	2.0878	0.0368161	0.316047	HIPK3	homeodomain interacting protein kinase 3
ENSG00000141540.11	ENSG00000141540	435.925	-0.482302	0.230715	2.08602	0.0369769	0.317252	TTYH2	tweety family member 2
ENSG00000108641.19	ENSG00000108641	62.1027	0.544846	0.266118	-2.08499	0.0370698	0.317474	B9D1	B9 domain containing 1
ENSG00000109854.14	ENSG00000109854	199.521	-0.436628	0.20929	2.08515	0.0370555	0.317474	HTATIP2	HIV-1 Tat interactive protein 2
ENSG00000143569.19	ENSG00000143569	1535.35	-0.371602	0.178172	2.08483	0.0370847	0.317474	UBAP2L	ubiquitin associated protein 2 like
ENSG00000272426.1	ENSG00000272426	27.3576	0.54795	0.265867	-2.08543	0.0370301	0.317474		novel transcript
ENSG00000137752.24	ENSG00000137752	951.486	-0.463128	0.221904	2.08345	0.0372104	0.318198	CASP1	caspase 1
ENSG00000236901.6	ENSG00000236901	81.6592	0.541521	0.262143	-2.08366	0.0371914	0.318198	MIR600HG	MIR600 host gene
ENSG00000128203.7	ENSG00000128203	109.115	-0.531561	0.254091	2.08281	0.0372684	0.318343	ASPHD2	aspartate beta-hydroxylase domain containing 2
ENSG00000198393.8	ENSG00000198393	742.164	0.395297	0.189846	-2.08297	0.0372543	0.318343	ZNF26	zinc finger protein 26
ENSG00000145780.8	ENSG00000145780	972.978	-0.357272	0.171536	2.0823	0.0373155	0.318569	FEM1C	fem-1 homolog C
ENSG00000187510.11	ENSG00000187510	44.3092	0.529219	0.262832	-2.08179	0.0373618	0.318789	PLEKHG7	pleckstrin homology and RhoGEF domain containing G7
ENSG00000249437.8	ENSG00000249437	242.968	-0.541617	0.258566	2.08147	0.0373913	0.318865	NAIP	NLR family apoptosis inhibitory protein
ENSG00000160051.12	ENSG00000160051	43.656	0.54493	0.266101	-2.08016	0.0375107	0.319708	IQCC	IQ motif containing C
ENSG00000128596.17	ENSG00000128596	87.3085	0.543965	0.265418	-2.07956	0.037566	0.319827	CCDC136	coiled-coil domain containing 136
ENSG00000279821.1	ENSG00000279821	164.377	-0.556939	0.265178	2.07964	0.0375588	0.319827		TEC
ENSG00000130595.19	ENSG00000130595	120.45	0.475486	0.22873	-2.07839	0.0376736	0.32004	TNNT3	troponin T3, fast skeletal type
ENSG00000138801.9	ENSG00000138801	342.196	-0.484952	0.232813	2.07846	0.0376667	0.32004	PAPSS1	3'-phosphoadenosine 5'-phosphosulfate synthase 1
ENSG00000188906.17	ENSG00000188906	2676.62	-0.502757	0.241024	2.07866	0.0376486	0.32004	LRRK2	leucine rich repeat kinase 2
ENSG00000267503.1	ENSG00000267503	22.7448	-0.53093	0.251027	2.07878	0.0376373	0.32004		novel transcript, antisense C18orf1
ENSG00000104419.17	ENSG00000104419	2254.04	-0.36261	0.174476	2.07755	0.0377512	0.320278	NDRG1	N-myc downstream regulated 1
ENSG00000125384.7	ENSG00000125384	678.769	-0.380402	0.183049	2.07741	0.0377637	0.320278	PTGER2	prostaglandin E receptor 2
ENSG00000150760.13	ENSG00000150760	74.2142	-0.557396	0.264215	2.0775	0.0377556	0.320278	DOCK1	dedicator of cytokinesis 1
ENSG00000197128.12	ENSG00000197128	69.7532	0.544013	0.265629	-2.07697	0.0378042	0.320446	ZNF772	zinc finger protein 772
ENSG00000135763.10	ENSG00000135763	200.461	0.45031	0.216913	-2.07642	0.0378548	0.320536	URB2	URB2 ribosome biogenesis homolog
ENSG00000272316.1	ENSG00000272316	62.7438	0.544225	0.265756	-2.07641	0.0378561	0.320536		novel transcript
ENSG00000142330.20	ENSG00000142330	430.706	0.386538	0.186179	-2.07618	0.0378774	0.320541	CAPN10	calpain 10
ENSG00000160299.17	ENSG00000160299	1396.82	0.369666	0.178212	-2.07496	0.0379906	0.321324	PCNT	pericentrin
ENSG00000176871.9	ENSG00000176871	391.35	-0.388144	0.187057	2.07444	0.0380383	0.321376	WSB2	WD repeat and SOCS box containing 2
ENSG00000198105.16	ENSG00000198105	125.27	0.524437	0.254017	-2.07455	0.038028	0.321376	ZNF248	zinc finger protein 248
ENSG00000134202.11	ENSG00000134202	60.9833	0.535299	0.259396	-2.07203	0.0382623	0.323025	GSTM3	glutathione S-transferase mu 3
ENSG00000171130.19	ENSG00000171130	141.227	0.511189	0.247505	-2.0719	0.0382752	0.323025	ATP6V0E2	ATPase H+ transporting V0 subunit e2
ENSG00000112877.8	ENSG00000112877	95.3591	0.50966	0.246381	-2.07152	0.0383101	0.323144	CEP72	centrosomal protein 72
ENSG00000250274.2	ENSG00000250274	361.06	-0.556349	0.265721	2.07056	0.0383995	0.323721		novel transcript
ENSG00000130303.14	ENSG00000130303	272.631	-0.394375	0.190464	2.07025	0.0384294	0.323797	BST2	bone marrow stromal cell antigen 2
ENSG00000164823.11	ENSG00000164823	369.552	-0.434808	0.20988	2.06991	0.038461	0.323888	OSGIN2	oxidative stress induced growth inhibitor family member 2
ENSG00000213024.12	ENSG00000213024	646.121	-0.398115	0.192256	2.06968	0.0384821	0.323889	NUP62	nucleoporin 62
ENSG00000109436.8	ENSG00000109436	1067.53	-0.500735	0.241183	2.06913	0.0385342	0.323937	TBC1D9	TBC1 domain family member 9
ENSG00000267419.2	ENSG00000267419	29.3884	0.541744	0.265671	-2.06895	0.0385504	0.323937	ZNF56P	zinc finger protein 56, pseudogene
ENSG00000275832.5	ENSG00000275832	36.0274	-0.550703	0.262292	2.06922	0.0385251	0.323937	ARHGAP23	Rho GTPase activating protein 23
ENSG00000130985.17	ENSG00000130985	1503.4	-0.330982	0.160015	2.06811	0.0386297	0.324426	UBA1	ubiquitin like modifier activating enzyme 1
ENSG00000111321.11	ENSG00000111321	423.657	-0.536807	0.258089	2.06655	0.0387768	0.324532	LTBR	lymphotoxin beta receptor
ENSG00000147894.17	ENSG00000147894	1559.66	-0.493872	0.238258	2.06642	0.0387889	0.324532	C9orf72	C9orf72-SMCR8 complex subunit
ENSG00000168264.11	ENSG00000168264	1603.37	-0.358734	0.173495	2.06705	0.038729	0.324532	IRF2BP2	interferon regulatory factor 2 binding protein 2
ENSG00000168661.15	ENSG00000168661	36.0875	0.523362	0.261745	-2.06673	0.03876	0.324532	ZNF30	zinc finger protein 30
ENSG00000173275.13	ENSG00000173275	101.209	0.483633	0.233974	-2.06649	0.0387825	0.324532	ZNF449	zinc finger protein 449
ENSG00000255769.7	ENSG00000255769	30.2226	0.522017	0.261015	-2.06643	0.0387875	0.324532	GOLGA2P10	GOLGA2 pseudogene 10
ENSG00000279356.1	ENSG00000279356	36.3373	0.541913	0.266016	-2.06759	0.0386786	0.324532		novel transcript
ENSG00000111269.3	ENSG00000111269	408.075	-0.394912	0.1911	2.06579	0.0388479	0.324851	CREBL2	cAMP responsive element binding protein like 2
ENSG00000066294.15	ENSG00000066294	867.615	-0.396604	0.192004	2.06445	0.0389747	0.325735	CD84	CD84 molecule
ENSG00000197540.8	ENSG00000197540	235.06	0.447633	0.216969	-2.06405	0.0390127	0.325877	GZMM	granzyme M
ENSG00000171115.4	ENSG00000171115	510.078	-0.454899	0.22009	2.06376	0.0390402	0.325931	GIMAP8	GTPase, IMAP family member 8
ENSG00000243753.5	ENSG00000243753	414.905	-0.523428	0.252439	2.06323	0.0390911	0.32618	HLA-L	major histocompatibility complex, class I, L (pseudogene)
ENSG00000136040.9	ENSG00000136040	1959.45	-0.473845	0.229214	2.06252	0.0391582	0.326241	PLXNC1	plexin C1
ENSG00000182022.18	ENSG00000182022	1035.81	-0.466328	0.225657	2.06249	0.0391615	0.326241	CHST15	carbohydrate sulfotransferase 15
ENSG00000260742.1	ENSG00000260742	34.2925	-0.546041	0.260741	2.06278	0.0391332	0.326241	ITPRID2-DT	ITPRID2 divergent transcript
ENSG00000134107.5	ENSG00000134107	1757.3	-0.332778	0.161343	2.06216	0.0391923	0.326322	BHLHE40	basic helix-loop-helix family member e40
ENSG00000054282.16	ENSG00000054282	397.7	-0.449363	0.21774	2.06111	0.0392921	0.326705	SDCCAG8	SHH signaling and ciliogenesis regulator SDCCAG8
ENSG00000110911.17	ENSG00000110911	816.378	-0.457535	0.221578	2.06143	0.0392621	0.326705	SLC11A2	solute carrier family 11 member 2
ENSG00000204370.13	ENSG00000204370	192.318	-0.42775	0.207449	2.06102	0.0393015	0.326705	SDHD	succinate dehydrogenase complex subunit D
ENSG00000119655.11	ENSG00000119655	268.335	-0.473153	0.229245	2.06033	0.0393671	0.326921	NPC2	NPC intracellular cholesterol transporter 2
ENSG00000171365.17	ENSG00000171365	415.644	-0.503682	0.24363	2.0603	0.0393698	0.326921	CLCN5	chloride voltage-gated channel 5
ENSG00000065717.15	ENSG00000065717	38.6987	0.511458	0.259012	-2.0599	0.0394083	0.327066	TLE2	TLE family member 2, transcriptional corepressor
ENSG00000135686.13	ENSG00000135686	671.843	0.395892	0.192352	-2.05897	0.0394974	0.32763	KLHL36	kelch like family member 36
ENSG00000164241.14	ENSG00000164241	74.5882	0.538813	0.265842	-2.05858	0.0395348	0.327764	C5orf63	chromosome 5 open reading frame 63
ENSG00000163435.16	ENSG00000163435	35.3295	0.536175	0.26547	-2.05803	0.0395872	0.328023	ELF3	E74 like ETS transcription factor 3
ENSG00000135414.10	ENSG00000135414	303.091	0.511461	0.249919	-2.05741	0.0396463	0.328162	GDF11	growth differentiation factor 11
ENSG00000249915.8	ENSG00000249915	233.056	0.425539	0.20682	-2.05754	0.0396343	0.328162	PDCD6	programmed cell death 6
ENSG00000227354.7	ENSG00000227354	34.5735	0.534899	0.265211	-2.05692	0.0396936	0.328378	RBM26-AS1	RBM26 antisense RNA 1
ENSG00000103313.13	ENSG00000103313	1046.12	-0.52095	0.252047	2.05635	0.0397488	0.328639	MEFV	MEFV innate immuity regulator, pyrin
ENSG00000141560.15	ENSG00000141560	185.774	0.430385	0.209276	-2.05594	0.0397888	0.328639	FN3KRP	fructosamine 3 kinase related protein
ENSG00000243406.6	ENSG00000243406	30.2013	0.538164	0.265658	-2.05601	0.0397814	0.328639	MRPS31P5	mitochondrial ribosomal protein S31 pseudogene 5
ENSG00000105136.21	ENSG00000105136	74.5868	0.537925	0.265875	-2.05543	0.0398377	0.328868	ZNF419	zinc finger protein 419
ENSG00000066336.12	ENSG00000066336	946.746	-0.4776	0.231899	2.05456	0.0399212	0.329382	SPI1	Spi-1 proto-oncogene
ENSG00000035862.12	ENSG00000035862	894.074	-0.482476	0.234309	2.05379	0.0399961	0.329499	TIMP2	TIMP metallopeptidase inhibitor 2
ENSG00000042088.14	ENSG00000042088	389.57	0.365997	0.178172	-2.05384	0.039991	0.329499	TDP1	tyrosyl-DNA phosphodiesterase 1
ENSG00000054523.19	ENSG00000054523	1488.61	-0.362883	0.176836	2.05136	0.0402317	0.329499	KIF1B	kinesin family member 1B
ENSG00000101265.16	ENSG00000101265	1798.65	-0.457443	0.222569	2.05155	0.0402131	0.329499	RASSF2	Ras association domain family member 2
ENSG00000118162.14	ENSG00000118162	84.3229	-0.542197	0.262451	2.05168	0.0402008	0.329499	KPTN	kaptin, actin binding protein
ENSG00000128159.12	ENSG00000128159	1092.42	0.36499	0.177816	-2.05315	0.0400584	0.329499	TUBGCP6	tubulin gamma complex associated protein 6
ENSG00000131759.18	ENSG00000131759	1323.43	-0.407363	0.198294	2.05276	0.0400962	0.329499	RARA	retinoic acid receptor alpha
ENSG00000136026.14	ENSG00000136026	538.791	-0.528587	0.256096	2.05187	0.0401821	0.329499	CKAP4	cytoskeleton associated protein 4
ENSG00000136960.13	ENSG00000136960	32.9952	-0.516047	0.246769	2.05332	0.0400417	0.329499	ENPP2	ectonucleotide pyrophosphatase/phosphodiesterase 2
ENSG00000139537.11	ENSG00000139537	46.7096	0.526127	0.263821	-2.05325	0.0400488	0.329499	CCDC65	coiled-coil domain containing 65
ENSG00000143119.14	ENSG00000143119	1175.26	-0.316484	0.154198	2.05225	0.040145	0.329499	CD53	CD53 molecule
ENSG00000147454.14	ENSG00000147454	1205.46	-0.496936	0.241284	2.05254	0.0401168	0.329499	SLC25A37	solute carrier family 25 member 37
ENSG00000183397.6	ENSG00000183397	35.1164	0.540392	0.266032	-2.05135	0.0402331	0.329499	TEKTIP1	tektin bundle interacting protein 1
ENSG00000196172.9	ENSG00000196172	84.6472	0.526767	0.258018	-2.05224	0.0401459	0.329499	ZNF681	zinc finger protein 681
ENSG00000007237.19	ENSG00000007237	2671.21	-0.343521	0.167478	2.05059	0.0403071	0.32993	GAS7	growth arrest specific 7
ENSG00000089902.10	ENSG00000089902	1044.37	-0.415273	0.202462	2.04935	0.0404275	0.330433	RCOR1	REST corepressor 1
ENSG00000166523.8	ENSG00000166523	523.921	-0.539095	0.261032	2.04954	0.0404091	0.330433	CLEC4E	C-type lectin domain family 4 member E
ENSG00000251867.4	ENSG00000251867	66.1979	0.520902	0.254759	-2.0493	0.0404324	0.330433		novel transcript, antisense to ZBTB10
ENSG00000023171.19	ENSG00000023171	571.03	-0.52163	0.253268	2.04886	0.0404758	0.330477	GRAMD1B	GRAM domain containing 1B
ENSG00000169508.7	ENSG00000169508	458.932	-0.485839	0.236505	2.04881	0.0404805	0.330477	GPR183	G protein-coupled receptor 183
ENSG00000140299.13	ENSG00000140299	1298.07	-0.338314	0.16513	2.04839	0.0405222	0.330644	BNIP2	BCL2 interacting protein 2
ENSG00000090565.17	ENSG00000090565	423.051	0.41854	0.204481	-2.04783	0.0405764	0.330737	RAB11FIP3	RAB11 family interacting protein 3
ENSG00000133858.17	ENSG00000133858	2282.03	-0.342777	0.167338	2.04788	0.0405722	0.330737	ZFC3H1	zinc finger C3H1-type containing
ENSG00000144746.7	ENSG00000144746	747.249	-0.355275	0.173523	2.04697	0.0406606	0.331048	ARL6IP5	ADP ribosylation factor like GTPase 6 interacting protein 5
ENSG00000155970.12	ENSG00000155970	58.1172	0.531591	0.265673	-2.04722	0.040637	0.331048	MICU3	mitochondrial calcium uptake family member 3
ENSG00000162889.11	ENSG00000162889	1294.14	-0.351078	0.171489	2.04669	0.0406886	0.331048	MAPKAPK2	MAPK activated protein kinase 2
ENSG00000204576.12	ENSG00000204576	180.39	0.417931	0.204109	-2.04657	0.0407001	0.331048	PRR3	proline rich 3
ENSG00000167232.14	ENSG00000167232	1050.7	0.43462	0.212693	-2.04609	0.0407478	0.331263	ZNF91	zinc finger protein 91
ENSG00000035720.8	ENSG00000035720	99.7228	0.480767	0.234989	-2.0456	0.0407955	0.33142	STAP1	signal transducing adaptor family member 1
ENSG00000134575.13	ENSG00000134575	213.425	-0.401656	0.196411	2.04459	0.0408955	0.33142	ACP2	acid phosphatase 2, lysosomal
ENSG00000154265.16	ENSG00000154265	715.077	0.495364	0.243337	-2.04468	0.0408861	0.33142	ABCA5	ATP binding cassette subfamily A member 5
ENSG00000182220.15	ENSG00000182220	841.295	-0.354233	0.17315	2.04536	0.0408192	0.33142	ATP6AP2	ATPase H+ transporting accessory protein 2
ENSG00000273002.1	ENSG00000273002	97.0055	-0.549722	0.2651	2.04481	0.0408739	0.33142	ARHGEF2-AS2	ARHGEF2 antisense RNA 2
ENSG00000274213.1	ENSG00000274213	81.7047	-0.544192	0.264024	2.04511	0.0408436	0.33142		novel transcript
ENSG00000008516.18	ENSG00000008516	194.689	-0.547796	0.265303	2.04424	0.04093	0.331527	MMP25	matrix metallopeptidase 25
ENSG00000075240.17	ENSG00000075240	697.374	-0.327801	0.160473	2.04257	0.0410949	0.332675	GRAMD4	GRAM domain containing 4
ENSG00000181666.18	ENSG00000181666	392.357	0.374548	0.183374	-2.04237	0.0411148	0.332675	ZNF875	zinc finger protein 875
ENSG00000213799.13	ENSG00000213799	227.812	0.476701	0.233957	-2.04123	0.0412282	0.333419	ZNF845	zinc finger protein 845
ENSG00000028277.21	ENSG00000028277	1403.94	-0.421296	0.206293	2.04013	0.0413371	0.333777	POU2F2	POU class 2 homeobox 2
ENSG00000168899.5	ENSG00000168899	104.341	-0.503277	0.245972	2.04028	0.0413224	0.333777	VAMP5	vesicle associated membrane protein 5
ENSG00000227256.1	ENSG00000227256	34.9356	-0.520241	0.250339	2.04019	0.0413316	0.333777	MIS18A-AS1	MIS18A antisense RNA 1
ENSG00000149781.13	ENSG00000149781	1050.65	-0.356569	0.174768	2.03967	0.0413829	0.333973	FERMT3	FERM domain containing kindlin 3
ENSG00000135540.11	ENSG00000135540	167.877	-0.518251	0.253089	2.03857	0.0414928	0.334511	NHSL1	NHS like 1
ENSG00000135655.16	ENSG00000135655	3088.25	-0.328593	0.161147	2.03865	0.041485	0.334511	USP15	ubiquitin specific peptidase 15
ENSG00000107021.16	ENSG00000107021	332.092	0.383557	0.188183	-2.03792	0.0415575	0.334609	TBC1D13	TBC1 domain family member 13
ENSG00000119900.9	ENSG00000119900	1746.81	-0.394176	0.193339	2.03742	0.0416077	0.334609	OGFRL1	opioid growth factor receptor like 1
ENSG00000186431.19	ENSG00000186431	781.82	-0.487222	0.238391	2.03775	0.0415754	0.334609	FCAR	Fc alpha receptor
ENSG00000197057.10	ENSG00000197057	908.781	0.521305	0.258335	-2.03774	0.0415763	0.334609	DTHD1	death domain containing 1
ENSG00000205930.10	ENSG00000205930	41.8392	0.525859	0.264597	-2.03728	0.0416215	0.334609	C21orf62-AS1	C21orf62 antisense RNA 1
ENSG00000259398.1	ENSG00000259398	81.0892	-0.540225	0.263259	2.03716	0.0416345	0.334609		novel transcript, intronic to MAPK6
ENSG00000084234.18	ENSG00000084234	2564.91	-0.420671	0.206464	2.03529	0.0418212	0.335762	APLP2	amyloid beta precursor like protein 2
ENSG00000125347.15	ENSG00000125347	4353.44	-0.28985	0.142395	2.03532	0.0418183	0.335762	IRF1	interferon regulatory factor 1
ENSG00000060558.4	ENSG00000060558	389.721	-0.541791	0.264016	2.03346	0.0420058	0.336229	GNA15	G protein subunit alpha 15
ENSG00000100292.18	ENSG00000100292	438.609	-0.488934	0.239742	2.03343	0.0420096	0.336229	HMOX1	heme oxygenase 1
ENSG00000111647.13	ENSG00000111647	920.911	-0.366514	0.180101	2.03437	0.0419139	0.336229	BLTP3B	bridge-like lipid transfer protein family member 3B
ENSG00000141404.17	ENSG00000141404	352.964	0.527638	0.262767	-2.03417	0.0419349	0.336229	GNAL	G protein subunit alpha L
ENSG00000198959.12	ENSG00000198959	79.1481	-0.544067	0.263438	2.0337	0.0419815	0.336229	TGM2	transglutaminase 2
ENSG00000288703.1	ENSG00000288703	240.922	-0.547801	0.265527	2.034	0.0419513	0.336229		novel transcript
ENSG00000171649.12	ENSG00000171649	81.9971	0.529996	0.263174	-2.03267	0.0420856	0.336635	ZIK1	zinc finger protein interacting with K protein 1
ENSG00000171988.19	ENSG00000171988	3821.66	-0.404428	0.198832	2.03228	0.0421255	0.336635	JMJD1C	jumonji domain containing 1C
ENSG00000284633.1	ENSG00000284633	28.7481	-0.503617	0.243055	2.03239	0.0421137	0.336635		novel transcript, antisense to PDGFB
ENSG00000279957.1	ENSG00000279957	116.604	-0.475654	0.233742	2.03178	0.0421757	0.336862		TEC
ENSG00000158825.6	ENSG00000158825	172.486	-0.531006	0.259759	2.03122	0.0422322	0.33714	CDA	cytidine deaminase
ENSG00000182247.10	ENSG00000182247	245.598	-0.495573	0.243266	2.03093	0.042262	0.337204	UBE2E2	ubiquitin conjugating enzyme E2 E2
ENSG00000135426.16	ENSG00000135426	372.329	0.512371	0.254126	-2.03027	0.0423293	0.337483	TESPA1	thymocyte expressed, positive selection associated 1
ENSG00000184216.14	ENSG00000184216	954.29	-0.374228	0.184275	2.02999	0.0423578	0.337483	IRAK1	interleukin 1 receptor associated kinase 1
ENSG00000286656.1	ENSG00000286656	95.0207	-0.470712	0.231651	2.02994	0.0423623	0.337483		novel transcript
ENSG00000113583.8	ENSG00000113583	312.783	-0.390505	0.192371	2.02935	0.042423	0.337793	C5orf15	chromosome 5 open reading frame 15
ENSG00000135424.18	ENSG00000135424	42.1759	-0.53855	0.261306	2.02913	0.0424453	0.337796	ITGA7	integrin subunit alpha 7
ENSG00000150753.12	ENSG00000150753	609.59	-0.395182	0.194769	2.02789	0.0425711	0.338103	CCT5	chaperonin containing TCP1 subunit 5
ENSG00000163220.11	ENSG00000163220	466.763	-0.412033	0.203028	2.02804	0.042556	0.338103	S100A9	S100 calcium binding protein A9
ENSG00000165389.7	ENSG00000165389	181.651	-0.433887	0.213788	2.02821	0.0425388	0.338103	SPTSSA	serine palmitoyltransferase small subunit A
ENSG00000247134.7	ENSG00000247134	21.7945	-0.527806	0.256021	2.02851	0.0425086	0.338103		novel transcript
ENSG00000119514.7	ENSG00000119514	71.8694	0.52917	0.263255	-2.02739	0.0426225	0.338117	GALNT12	polypeptide N-acetylgalactosaminyltransferase 12
ENSG00000162924.15	ENSG00000162924	2524.72	-0.318572	0.157111	2.02733	0.0426283	0.338117	REL	REL proto-oncogene, NF-kB subunit
ENSG00000206077.14	ENSG00000206077	53.7562	0.382223	0.219617	-2.02724	0.0426383	0.338117	ZDHHC11B	zinc finger DHHC-type containing 11B
ENSG00000069399.15	ENSG00000069399	755.847	-0.447509	0.220556	2.02585	0.0427798	0.338546	BCL3	BCL3 transcription coactivator
ENSG00000153823.19	ENSG00000153823	387.703	-0.517005	0.253831	2.02635	0.0427287	0.338546	PID1	phosphotyrosine interaction domain containing 1
ENSG00000205485.13	ENSG00000205485	111.228	0.480933	0.237509	-2.02588	0.0427767	0.338546	LINC03009	long intergenic non-protein coding RNA 3009
ENSG00000214212.9	ENSG00000214212	325.823	-0.517191	0.253972	2.02604	0.042761	0.338546	C19orf38	chromosome 19 open reading frame 38
ENSG00000087903.13	ENSG00000087903	343.671	-0.542673	0.265217	2.02537	0.0428293	0.338553	RFX2	regulatory factor X2
ENSG00000170919.16	ENSG00000170919	482.321	0.474185	0.234806	-2.02499	0.0428681	0.338553	TPT1-AS1	TPT1 antisense RNA 1
ENSG00000187098.17	ENSG00000187098	194.53	-0.54221	0.265157	2.02506	0.0428611	0.338553	MITF	melanocyte inducing transcription factor
ENSG00000263072.8	ENSG00000263072	223.242	0.501757	0.248888	-2.02501	0.0428659	0.338553	ZNF213-AS1	ZNF213 antisense RNA 1 (head to head)
ENSG00000135363.12	ENSG00000135363	270.629	-0.524659	0.257728	2.02352	0.0430195	0.339014	LMO2	LIM domain only 2
ENSG00000140455.17	ENSG00000140455	1676.47	-0.352856	0.174324	2.02349	0.0430225	0.339014	USP3	ubiquitin specific peptidase 3
ENSG00000152689.18	ENSG00000152689	266.759	-0.415677	0.205322	2.02337	0.0430347	0.339014	RASGRP3	RAS guanyl releasing protein 3
ENSG00000238311.1	ENSG00000238311	39.5811	-0.535442	0.263135	2.02325	0.043047	0.339014	SNORD13E	small nucleolar RNA, C/D box 13E
ENSG00000239998.6	ENSG00000239998	623.858	-0.500205	0.246279	2.02315	0.0430577	0.339014	LILRA2	leukocyte immunoglobulin like receptor A2
ENSG00000251429.1	ENSG00000251429	47.5713	-0.535044	0.260056	2.02407	0.0429624	0.339014	AIDAP2	AIDA pseudogene 2
ENSG00000185585.20	ENSG00000185585	20.7648	-0.5262	0.2561	2.02229	0.0431461	0.339021	OLFML2A	olfactomedin like 2A
ENSG00000239900.14	ENSG00000239900	185.764	0.414987	0.205107	-2.02246	0.0431293	0.339021	ADSL	adenylosuccinate lyase
ENSG00000241764.4	ENSG00000241764	69.4143	0.52489	0.26107	-2.02267	0.0431073	0.339021	CBLL1-AS1	CBLL1 antisense RNA 1
ENSG00000273464.1	ENSG00000273464	27.9944	-0.538204	0.262349	2.02274	0.0430996	0.339021		novel transcript, antisense to GRIK1
ENSG00000125804.14	ENSG00000125804	24.7023	0.50076	0.257378	-2.02164	0.0432137	0.339036	FAM182A	family with sequence similarity 182 member A
ENSG00000163625.16	ENSG00000163625	2340.08	-0.508408	0.250275	2.02172	0.0432055	0.339036	WDFY3	WD repeat and FYVE domain containing 3
ENSG00000182810.7	ENSG00000182810	90.2217	0.484006	0.239406	-2.02179	0.0431975	0.339036	DDX28	DEAD-box helicase 28
ENSG00000164045.12	ENSG00000164045	21.1373	-0.533016	0.259621	2.02141	0.0432378	0.339053	CDC25A	cell division cycle 25A
ENSG00000082014.17	ENSG00000082014	422.418	-0.50468	0.24866	2.02116	0.0432632	0.339081	SMARCD3	SWI/SNF related, matrix associated, actin dependent regulator of chromatin, subfamily d, member 3
ENSG00000012211.13	ENSG00000012211	114.148	-0.464808	0.229748	2.02091	0.0432886	0.339109	PRICKLE3	prickle planar cell polarity protein 3
ENSG00000070831.17	ENSG00000070831	2600.47	-0.29914	0.148077	2.01994	0.0433892	0.339554	CDC42	cell division cycle 42
ENSG00000112655.16	ENSG00000112655	40.7199	0.528507	0.26601	-2.02004	0.0433791	0.339554	PTK7	protein tyrosine kinase 7 (inactive)
ENSG00000132323.9	ENSG00000132323	561.563	0.412734	0.20452	-2.01942	0.0434439	0.33981	ILKAP	ILK associated serine/threonine phosphatase
ENSG00000229644.6	ENSG00000229644	50.3362	-0.542959	0.265935	2.01916	0.043471	0.33985	NAMPTP1	nicotinamide phosphoribosyltransferase pseudogene 1
ENSG00000223552.1	ENSG00000223552	32.2826	-0.540854	0.264705	2.01827	0.043563	0.340398	CCR5AS	CCR5 antisense RNA
ENSG00000180096.12	ENSG00000180096	394.36	0.443209	0.219916	-2.01775	0.0436175	0.340652	SEPTIN1	septin 1
ENSG00000106686.17	ENSG00000106686	31.3395	0.520191	0.263929	-2.01743	0.0436505	0.340738	SPATA6L	spermatogenesis associated 6 like
ENSG00000104856.14	ENSG00000104856	672.751	-0.467636	0.231437	2.01602	0.0437975	0.340807	RELB	RELB proto-oncogene, NF-kB subunit
ENSG00000126945.9	ENSG00000126945	391.012	-0.400897	0.198787	2.01571	0.04383	0.340807	HNRNPH2	heterogeneous nuclear ribonucleoprotein H2
ENSG00000145819.18	ENSG00000145819	3540.04	-0.332614	0.164873	2.01689	0.0437073	0.340807	ARHGAP26	Rho GTPase activating protein 26
ENSG00000152422.16	ENSG00000152422	156.273	-0.459519	0.22759	2.01666	0.0437308	0.340807	XRCC4	X-ray repair cross complementing 4
ENSG00000166035.11	ENSG00000166035	31.0945	0.476816	0.250883	-2.01566	0.0438353	0.340807	LIPC	lipase C, hepatic type
ENSG00000197121.15	ENSG00000197121	203.829	-0.42782	0.211974	2.01685	0.0437109	0.340807	PGAP1	post-GPI attachment to proteins inositol deacylase 1
ENSG00000273824.1	ENSG00000273824	100.348	0.493837	0.257913	-2.01627	0.0437722	0.340807		novel transcript
ENSG00000285646.2	ENSG00000285646	332.04	-0.505613	0.249766	2.01568	0.0438332	0.340807		novel transcript
ENSG00000160305.18	ENSG00000160305	2575.43	0.444308	0.220906	-2.01525	0.0438781	0.340969	DIP2A	disco interacting protein 2 homolog A
ENSG00000188706.13	ENSG00000188706	73.6201	-0.527349	0.260281	2.01493	0.0439121	0.341062	ZDHHC9	zinc finger DHHC-type palmitoyltransferase 9
ENSG00000107679.14	ENSG00000107679	932.014	0.483371	0.240976	-2.01394	0.0440158	0.341391	PLEKHA1	pleckstrin homology domain containing A1
ENSG00000132330.18	ENSG00000132330	139.15	0.465922	0.231492	-2.01369	0.0440425	0.341391	SCLY	selenocysteine lyase
ENSG00000186017.15	ENSG00000186017	131.075	0.523719	0.262838	-2.01408	0.0440009	0.341391	ZNF566	zinc finger protein 566
ENSG00000231160.10	ENSG00000231160	62.2666	0.524137	0.265878	-2.01369	0.0440426	0.341391	KLF3-AS1	KLF3 antisense RNA 1
ENSG00000133247.14	ENSG00000133247	351.428	0.455372	0.226522	-2.01345	0.0440671	0.34141	KMT5C	lysine methyltransferase 5C
ENSG00000005448.17	ENSG00000005448	69.8496	0.524008	0.262169	-2.01289	0.0441263	0.341527	WDR54	WD repeat domain 54
ENSG00000136699.20	ENSG00000136699	605.696	0.330835	0.164337	-2.01299	0.0441157	0.341527	SMPD4	sphingomyelin phosphodiesterase 4
ENSG00000077522.15	ENSG00000077522	24.4652	-0.50675	0.247252	2.01213	0.0442061	0.341735	ACTN2	actinin alpha 2
ENSG00000140749.9	ENSG00000140749	782.691	-0.503305	0.249065	2.0119	0.0442301	0.341735	IGSF6	immunoglobulin superfamily member 6
ENSG00000149187.18	ENSG00000149187	2146.51	-0.287565	0.142929	2.0118	0.0442414	0.341735	CELF1	CUGBP Elav-like family member 1
ENSG00000221994.12	ENSG00000221994	58.2937	0.527818	0.265244	-2.01186	0.0442344	0.341735	ZNF630	zinc finger protein 630
ENSG00000065882.16	ENSG00000065882	1161.9	-0.330803	0.164512	2.01046	0.044382	0.342418	TBC1D1	TBC1 domain family member 1
ENSG00000068697.7	ENSG00000068697	420.338	-0.399098	0.198422	2.01033	0.0443961	0.342418	LAPTM4A	lysosomal protein transmembrane 4 alpha
ENSG00000105438.9	ENSG00000105438	363.681	-0.366487	0.182252	2.01058	0.0443699	0.342418	KDELR1	KDEL endoplasmic reticulum protein retention receptor 1
ENSG00000226210.3	ENSG00000226210	107.814	0.523549	0.266114	-2.00994	0.0444373	0.342564	WASH8P	WAS protein family homolog 8, pseudogene
ENSG00000231793.5	ENSG00000231793	42.3765	0.528727	0.265903	-2.00973	0.0444592	0.342564	DOC2GP	double C2 domain gamma, pseudogene
ENSG00000185513.17	ENSG00000185513	177.505	0.454173	0.226136	-2.00952	0.0444817	0.342567	L3MBTL1	L3MBTL histone methyl-lysine binding protein 1
ENSG00000085644.14	ENSG00000085644	128.291	-0.454737	0.226141	2.0089	0.0445477	0.342899	ZNF213	zinc finger protein 213
ENSG00000092853.14	ENSG00000092853	118.046	-0.494217	0.245383	2.00848	0.0445921	0.342899	CLSPN	claspin
ENSG00000164164.17	ENSG00000164164	1326.49	-0.327563	0.163077	2.00828	0.0446134	0.342899	OTUD4	OTU deubiquitinase 4
ENSG00000180530.11	ENSG00000180530	1308.53	-0.316988	0.157803	2.0085	0.0445899	0.342899	NRIP1	nuclear receptor interacting protein 1
ENSG00000114978.18	ENSG00000114978	1863.4	-0.291915	0.145436	2.00701	0.0447488	0.343599	MOB1A	MOB kinase activator 1A
ENSG00000160999.10	ENSG00000160999	152.387	-0.53991	0.266033	2.00705	0.0447446	0.343599	SH2B2	SH2B adaptor protein 2
ENSG00000168172.9	ENSG00000168172	1889.29	-0.303829	0.151402	2.00655	0.0447975	0.343632	HOOK3	hook microtubule tethering protein 3
ENSG00000187189.11	ENSG00000187189	458.506	0.375663	0.187219	-2.00669	0.0447829	0.343632	TSPYL4	TSPY like 4
ENSG00000131323.16	ENSG00000131323	839.607	-0.399367	0.198925	2.00621	0.0448336	0.343739	TRAF3	TNF receptor associated factor 3
ENSG00000120093.12	ENSG00000120093	139.513	0.519869	0.265861	-2.00573	0.0448848	0.343962	HOXB3	homeobox B3
ENSG00000103507.14	ENSG00000103507	303.13	-0.48746	0.242381	2.00497	0.0449662	0.34411	BCKDK	branched chain keto acid dehydrogenase kinase
ENSG00000174996.12	ENSG00000174996	232.148	0.396305	0.197611	-2.00493	0.0449708	0.34411	KLC2	kinesin light chain 2
ENSG00000178035.13	ENSG00000178035	455.327	0.385848	0.192449	-2.00531	0.0449294	0.34411	IMPDH2	inosine monophosphate dehydrogenase 2
ENSG00000274070.2	ENSG00000274070	422.313	0.458171	0.229009	-2.00463	0.0450022	0.34418	CASTOR2	cytosolic arginine sensor for mTORC1 subunit 2
ENSG00000075234.17	ENSG00000075234	732.371	0.438257	0.218975	-2.00442	0.0450254	0.344188	TTC38	tetratricopeptide repeat domain 38
ENSG00000140968.11	ENSG00000140968	1238.38	-0.327751	0.163529	2.00389	0.0450814	0.344395	IRF8	interferon regulatory factor 8
ENSG00000164430.17	ENSG00000164430	309.496	-0.412004	0.205485	2.00375	0.045097	0.344395	CGAS	cyclic GMP-AMP synthase
ENSG00000103187.8	ENSG00000103187	1334.66	-0.43178	0.215237	2.00334	0.0451412	0.344563	COTL1	coactosin like F-actin binding protein 1
ENSG00000055208.19	ENSG00000055208	1202.67	-0.375249	0.187472	2.00063	0.0454319	0.344903	TAB2	TGF-beta activated kinase 1 (MAP3K7) binding protein 2
ENSG00000085998.14	ENSG00000085998	252.028	0.46019	0.23019	-2.00223	0.0452603	0.344903	POMGNT1	protein O-linked mannose N-acetylglucosaminyltransferase 1 (beta 1,2-)
ENSG00000103490.14	ENSG00000103490	179.188	-0.482752	0.240674	2.00086	0.0454078	0.344903	PYCARD	PYD and CARD domain containing
ENSG00000104805.16	ENSG00000104805	867.142	-0.316176	0.157989	2.00109	0.0453823	0.344903	NUCB1	nucleobindin 1
ENSG00000122566.22	ENSG00000122566	4507.88	-0.319378	0.159543	2.0014	0.0453491	0.344903	HNRNPA2B1	heterogeneous nuclear ribonucleoprotein A2/B1
ENSG00000122694.16	ENSG00000122694	851.714	-0.335538	0.167673	2.00083	0.0454108	0.344903	GLIPR2	GLI pathogenesis related 2
ENSG00000125630.16	ENSG00000125630	369.236	0.417862	0.208956	-2.00086	0.0454073	0.344903	POLR1B	RNA polymerase I subunit B
ENSG00000172432.19	ENSG00000172432	608.431	-0.393639	0.196596	2.00112	0.045379	0.344903	GTPBP2	GTP binding protein 2
ENSG00000178188.15	ENSG00000178188	614.706	0.375639	0.187683	-2.00191	0.0452942	0.344903	SH2B1	SH2B adaptor protein 1
ENSG00000203710.12	ENSG00000203710	900.818	-0.532982	0.263832	2.00179	0.0453079	0.344903	CR1	complement C3b/C4b receptor 1 (Knops blood group)
ENSG00000265808.4	ENSG00000265808	787.81	-0.426832	0.213012	2.00141	0.0453479	0.344903	SEC22B	SEC22 homolog B, vesicle trafficking protein
ENSG00000279432.1	ENSG00000279432	388.077	-0.364788	0.182324	2.00044	0.0454529	0.344903		novel transcript
ENSG00000185800.12	ENSG00000185800	388.205	0.437055	0.218747	-2.00018	0.0454808	0.344946	DMWD	DM1 locus, WD repeat containing
ENSG00000158869.11	ENSG00000158869	471.449	-0.40697	0.20335	1.99994	0.0455072	0.344978	FCER1G	Fc epsilon receptor Ig
ENSG00000288615.1	ENSG00000288615	234.703	-0.538177	0.266042	1.9997	0.045533	0.345004		novel transcript
ENSG00000168389.18	ENSG00000168389	425	-0.525243	0.260817	1.99911	0.0455962	0.345208	MFSD2A	major facilitator superfamily domain containing 2A
ENSG00000177409.12	ENSG00000177409	1324.59	-0.407673	0.203746	1.99903	0.0456053	0.345208	SAMD9L	sterile alpha motif domain containing 9 like
ENSG00000268027.5	ENSG00000268027	160.391	0.498547	0.250473	-1.99883	0.0456267	0.345208		novel transcript, sense intronic to CEACAM21
ENSG00000114904.13	ENSG00000114904	508.283	-0.403401	0.201815	1.99754	0.0457666	0.346097	NEK4	NIMA related kinase 4
ENSG00000101439.9	ENSG00000101439	573.768	-0.421136	0.210658	1.99714	0.0458096	0.346193	CST3	cystatin C
ENSG00000123610.5	ENSG00000123610	440.208	-0.533222	0.264498	1.99691	0.0458349	0.346193	TNFAIP6	TNF alpha induced protein 6
ENSG00000145936.9	ENSG00000145936	216.613	-0.509932	0.254135	1.99681	0.0458463	0.346193	KCNMB1	potassium calcium-activated channel subfamily M regulatory beta subunit 1
ENSG00000139531.13	ENSG00000139531	143.104	0.439519	0.220097	-1.99642	0.0458879	0.346339	SUOX	sulfite oxidase
ENSG00000169442.9	ENSG00000169442	256.521	-0.424629	0.212642	1.99536	0.0460039	0.346841	CD52	CD52 molecule
ENSG00000171492.14	ENSG00000171492	474.448	-0.343825	0.172311	1.99519	0.0460217	0.346841	LRRC8D	leucine rich repeat containing 8 VRAC subunit D
ENSG00000285616.1	ENSG00000285616	34.3675	-0.422911	0.211138	1.99528	0.0460119	0.346841		novel transcript
ENSG00000154589.7	ENSG00000154589	78.7805	-0.51585	0.257507	1.99424	0.0461257	0.347456	LY96	lymphocyte antigen 96
ENSG00000103245.14	ENSG00000103245	197.696	0.436075	0.218775	-1.99383	0.0461701	0.347621	CIAO3	cytosolic iron-sulfur assembly component 3
ENSG00000167208.15	ENSG00000167208	743.495	-0.342825	0.171929	1.99363	0.0461924	0.347621	SNX20	sorting nexin 20
ENSG00000174669.12	ENSG00000174669	26.9844	0.516422	0.264175	-1.99337	0.0462211	0.347668	SLC29A2	solute carrier family 29 member 2
ENSG00000138443.17	ENSG00000138443	489.154	0.448989	0.225711	-1.99275	0.0462885	0.347856	ABI2	abl interactor 2
ENSG00000240303.8	ENSG00000240303	29.0256	0.52463	0.266055	-1.99273	0.046291	0.347856	ACAD11	acyl-CoA dehydrogenase family member 11
ENSG00000120278.16	ENSG00000120278	113.742	0.519866	0.264242	-1.99221	0.0463484	0.347991	PLEKHG1	pleckstrin homology and RhoGEF domain containing G1
ENSG00000128283.7	ENSG00000128283	135.54	-0.526439	0.262349	1.99216	0.0463539	0.347991	CDC42EP1	CDC42 effector protein 1
ENSG00000185527.12	ENSG00000185527	59.141	0.521579	0.266099	-1.99134	0.0464438	0.348498	PDE6G	phosphodiesterase 6G
ENSG00000239921.6	ENSG00000239921	19.0223	-0.387695	0.19636	1.99108	0.0464718	0.348535	LINC01471	long intergenic non-protein coding RNA 1471
ENSG00000286138.1	ENSG00000286138	50.2244	0.518583	0.265815	-1.99088	0.0464938	0.348535		novel transcript
ENSG00000133812.17	ENSG00000133812	1631.29	-0.434774	0.218176	1.98974	0.04662	0.348845	SBF2	SET binding factor 2
ENSG00000140941.14	ENSG00000140941	972.925	-0.349004	0.175355	1.98974	0.0466199	0.348845	MAP1LC3B	microtubule associated protein 1 light chain 3 beta
ENSG00000156869.14	ENSG00000156869	108.683	-0.509288	0.25482	1.99001	0.0465903	0.348845	FRRS1	ferric chelate reductase 1
ENSG00000233560.2	ENSG00000233560	19.7324	0.500296	0.258823	-1.98969	0.0466253	0.348845	KRT8P39	keratin 8 pseudogene 39
ENSG00000089916.18	ENSG00000089916	2493.57	-0.363065	0.182464	1.98887	0.0467159	0.34885	GPATCH2L	G-patch domain containing 2 like
ENSG00000130449.6	ENSG00000130449	992.313	-0.431139	0.216467	1.98898	0.0467038	0.34885	ZSWIM6	zinc finger SWIM-type containing 6
ENSG00000169184.6	ENSG00000169184	138.261	-0.533233	0.265495	1.98897	0.0467047	0.34885	MN1	MN1 proto-oncogene, transcriptional regulator
ENSG00000247982.6	ENSG00000247982	330.128	0.442181	0.22256	-1.98934	0.0466637	0.34885	LINC00926	long intergenic non-protein coding RNA 926
ENSG00000112531.17	ENSG00000112531	3691.66	-0.393588	0.197781	1.9884	0.0467671	0.348895	QKI	QKI, KH domain containing RNA binding
ENSG00000171428.15	ENSG00000171428	110.573	-0.510353	0.255506	1.98847	0.04676	0.348895	NAT1	N-acetyltransferase 1
ENSG00000248476.1	ENSG00000248476	166.295	-0.460113	0.231087	1.98805	0.0468063	0.34902	BACH1-IT1	BACH1 intronic transcript 1
ENSG00000035664.11	ENSG00000035664	91.9103	-0.499324	0.251281	1.98006	0.0476973	0.349209	DAPK2	death associated protein kinase 2
ENSG00000064601.21	ENSG00000064601	909.168	-0.41953	0.211213	1.98406	0.0472495	0.349209	CTSA	cathepsin A
ENSG00000073921.18	ENSG00000073921	1964.17	-0.310081	0.156696	1.97858	0.0478631	0.349209	PICALM	phosphatidylinositol binding clathrin assembly protein
ENSG00000074800.16	ENSG00000074800	1318.83	-0.338258	0.170486	1.98361	0.0472997	0.349209	ENO1	enolase 1
ENSG00000080371.6	ENSG00000080371	1881.66	-0.389124	0.195675	1.98719	0.0469009	0.349209	RAB21	RAB21, member RAS oncogene family
ENSG00000090104.12	ENSG00000090104	932.019	-0.399158	0.200837	1.98594	0.0470395	0.349209	RGS1	regulator of G protein signaling 1
ENSG00000090661.12	ENSG00000090661	271.035	0.472682	0.239737	-1.97723	0.048016	0.349209	CERS4	ceramide synthase 4
ENSG00000100219.16	ENSG00000100219	920.135	-0.301569	0.152483	1.97762	0.0479716	0.349209	XBP1	X-box binding protein 1
ENSG00000103253.19	ENSG00000103253	61.1329	0.498827	0.252176	-1.97925	0.0477878	0.349209	HAGHL	hydroxyacylglutathione hydrolase like
ENSG00000108175.18	ENSG00000108175	2234.24	-0.423653	0.21384	1.97852	0.0478697	0.349209	ZMIZ1	zinc finger MIZ-type containing 1
ENSG00000108510.10	ENSG00000108510	2570.87	-0.284848	0.143901	1.97931	0.0477816	0.349209	MED13	mediator complex subunit 13
ENSG00000109332.20	ENSG00000109332	2797.08	-0.294126	0.148149	1.98511	0.0471319	0.349209	UBE2D3	ubiquitin conjugating enzyme E2 D3
ENSG00000121406.9	ENSG00000121406	214.98	0.498788	0.253201	-1.98105	0.0475856	0.349209	ZNF549	zinc finger protein 549
ENSG00000123096.12	ENSG00000123096	50.5982	0.50238	0.261995	-1.98663	0.046963	0.349209	SSPN	sarcospan
ENSG00000132016.11	ENSG00000132016	33.8765	0.51197	0.263944	-1.98643	0.0469857	0.349209	BRME1	break repair meiotic recombinase recruitment factor 1
ENSG00000134250.20	ENSG00000134250	4143.71	-0.401882	0.203069	1.97714	0.048026	0.349209	NOTCH2	notch receptor 2
ENSG00000136205.17	ENSG00000136205	1150.27	-0.521148	0.26052	1.9857	0.0470668	0.349209	TNS3	tensin 3
ENSG00000144369.13	ENSG00000144369	40.4769	-0.506597	0.251493	1.97783	0.0479484	0.349209	FAM171B	family with sequence similarity 171 member B
ENSG00000144749.14	ENSG00000144749	249.753	0.449071	0.226646	-1.98386	0.0472719	0.349209	LRIG1	leucine rich repeats and immunoglobulin like domains 1
ENSG00000145990.11	ENSG00000145990	1510.72	0.414944	0.210042	-1.97794	0.047936	0.349209	GFOD1	glucose-fructose oxidoreductase domain containing 1
ENSG00000147889.18	ENSG00000147889	54.7577	-0.525218	0.263795	1.97729	0.0480092	0.349209	CDKN2A	cyclin dependent kinase inhibitor 2A
ENSG00000156738.18	ENSG00000156738	496.367	0.436453	0.220846	-1.97918	0.0477956	0.349209	MS4A1	membrane spanning 4-domains A1
ENSG00000159674.12	ENSG00000159674	1402.16	0.407841	0.206147	-1.98043	0.0476556	0.349209	SPON2	spondin 2
ENSG00000160799.12	ENSG00000160799	343.257	0.362728	0.182556	-1.98658	0.0469692	0.349209	CCDC12	coiled-coil domain containing 12
ENSG00000162694.14	ENSG00000162694	82.9388	0.507754	0.257385	-1.9815	0.0475357	0.349209	EXTL2	exostosin like glycosyltransferase 2
ENSG00000167378.9	ENSG00000167378	1027.49	-0.450775	0.227107	1.98092	0.0476004	0.349209	IRGQ	immunity related GTPase Q
ENSG00000168280.18	ENSG00000168280	39.3388	0.519345	0.263666	-1.97776	0.0479554	0.349209	KIF5C	kinesin family member 5C
ENSG00000176463.14	ENSG00000176463	1504.05	-0.395422	0.199833	1.97718	0.0480207	0.349209	SLCO3A1	solute carrier organic anion transporter family member 3A1
ENSG00000179542.16	ENSG00000179542	125.133	-0.5347	0.265918	1.98558	0.0470803	0.349209	SLITRK4	SLIT and NTRK like family member 4
ENSG00000180228.14	ENSG00000180228	482.017	0.372386	0.188128	-1.97972	0.0477355	0.349209	PRKRA	protein activator of interferon induced protein kinase EIF2AK2
ENSG00000181788.4	ENSG00000181788	426.012	-0.339379	0.171443	1.97945	0.0477654	0.349209	SIAH2	siah E3 ubiquitin protein ligase 2
ENSG00000183779.7	ENSG00000183779	324.844	-0.48858	0.245229	1.9855	0.047089	0.349209	ZNF703	zinc finger protein 703
ENSG00000184060.11	ENSG00000184060	454.339	-0.500381	0.251554	1.97994	0.0477098	0.349209	ADAP2	ArfGAP with dual PH domains 2
ENSG00000184584.13	ENSG00000184584	565.95	-0.340979	0.17228	1.97893	0.0478244	0.349209	STING1	stimulator of interferon response cGAMP interactor 1
ENSG00000189195.15	ENSG00000189195	150.037	0.512292	0.261285	-1.97915	0.0477993	0.349209	BTBD8	BTB domain containing 8
ENSG00000196126.11	ENSG00000196126	655.688	-0.46861	0.236007	1.98038	0.0476612	0.349209	HLA-DRB1	major histocompatibility complex, class II, DR beta 1
ENSG00000198715.13	ENSG00000198715	226.438	-0.478021	0.240696	1.98062	0.0476343	0.349209	GLMP	glycosylated lysosomal membrane protein
ENSG00000198900.7	ENSG00000198900	1633.16	-0.299018	0.151127	1.97839	0.0478842	0.349209	TOP1	DNA topoisomerase I
ENSG00000218018.3	ENSG00000218018	88.9192	0.51769	0.264203	-1.98117	0.0475723	0.349209	RBM38-AS1	RBM38 antisense RNA 1
ENSG00000229619.4	ENSG00000229619	317.435	-0.523586	0.262658	1.97739	0.0479972	0.349209	MBNL1-AS1	MBNL1 antisense RNA 1
ENSG00000236144.8	ENSG00000236144	97.5834	0.473328	0.239128	-1.98	0.0477031	0.349209	TMEM147-AS1	TMEM147 antisense RNA 1
ENSG00000236790.6	ENSG00000236790	1539.91	0.46936	0.23773	-1.98141	0.0475452	0.349209	LINC00299	long intergenic non-protein coding RNA 299
ENSG00000242220.9	ENSG00000242220	24.9411	0.506847	0.261632	-1.98756	0.0468599	0.349209	TCP10L	t-complex 10 like
ENSG00000246430.7	ENSG00000246430	49.5291	-0.529286	0.263399	1.98094	0.0475985	0.349209	LINC00968	long intergenic non-protein coding RNA 968
ENSG00000253190.4	ENSG00000253190	48.7676	-0.510456	0.252669	1.98247	0.0474267	0.349209		novel transcript
ENSG00000253438.4	ENSG00000253438	38.2	0.521468	0.265682	-1.97908	0.0478069	0.349209	PCAT1	prostate cancer associated transcript 1
ENSG00000254827.6	ENSG00000254827	19.1411	-0.508103	0.252373	1.98025	0.0476752	0.349209	SLC22A18AS	SLC22A18 antisense RNA
ENSG00000268758.7	ENSG00000268758	23.5517	0.423251	0.234917	-1.97724	0.0480143	0.349209	ADGRE4P	adhesion G protein-coupled receptor E4, pseudogene
ENSG00000276023.5	ENSG00000276023	64.5383	0.519024	0.265936	-1.98066	0.0476295	0.349209	DUSP14	dual specificity phosphatase 14
ENSG00000283122.1	ENSG00000283122	63.2439	-0.524149	0.262329	1.98612	0.0470201	0.349209	HYMAI	hydatidiform mole associated and imprinted
ENSG00000284634.1	ENSG00000284634	35.9433	0.516825	0.265716	-1.97745	0.0479909	0.349209		novel transcript
ENSG00000284770.2	ENSG00000284770	71.9746	0.518634	0.265005	-1.97969	0.047738	0.349209	TBCE	tubulin folding cofactor E
ENSG00000286194.1	ENSG00000286194	46.2415	-0.530845	0.264373	1.9811	0.0475804	0.349209		Novel transcript
ENSG00000184232.9	ENSG00000184232	341.85	-0.50214	0.252886	1.97617	0.0481356	0.349841	OAF	out at first homolog
ENSG00000162733.19	ENSG00000162733	30.9404	0.514403	0.265116	-1.97481	0.0482902	0.3508	DDR2	discoidin domain receptor tyrosine kinase 2
ENSG00000185650.10	ENSG00000185650	1706.52	-0.290318	0.147018	1.97456	0.0483183	0.35084	ZFP36L1	ZFP36 ring finger protein like 1
ENSG00000286715.1	ENSG00000286715	62.3126	-0.530922	0.266116	1.97422	0.0483571	0.350957		novel transcript
ENSG00000100644.17	ENSG00000100644	1542.84	-0.377198	0.191005	1.97366	0.0484204	0.351252	HIF1A	hypoxia inducible factor 1 subunit alpha
ENSG00000274286.2	ENSG00000274286	527.52	-0.527991	0.264957	1.97301	0.0484949	0.351627	ADRA2B	adrenoceptor alpha 2B
ENSG00000167094.16	ENSG00000167094	177.835	0.501389	0.255768	-1.9727	0.0485295	0.351714	TTC16	tetratricopeptide repeat domain 16
ENSG00000251301.7	ENSG00000251301	371.659	0.507894	0.265363	-1.97225	0.0485807	0.351839	LINC02384	long intergenic non-protein coding RNA 2384
ENSG00000272914.1	ENSG00000272914	32.5962	-0.529737	0.26603	1.97215	0.0485922	0.351839		novel transcript, sense intronic to ZNF438
ENSG00000198682.13	ENSG00000198682	162.709	-0.521055	0.262327	1.97184	0.0486283	0.351936	PAPSS2	3'-phosphoadenosine 5'-phosphosulfate synthase 2
ENSG00000105928.16	ENSG00000105928	53.386	-0.503257	0.250559	1.97099	0.0487246	0.35214	GSDME	gasdermin E
ENSG00000163464.8	ENSG00000163464	123.055	0.51438	0.2642	-1.97099	0.0487246	0.35214	CXCR1	C-X-C motif chemokine receptor 1
ENSG00000186481.16	ENSG00000186481	89.7625	0.515169	0.264249	-1.97135	0.0486844	0.35214	ANKRD20A5P	ankyrin repeat domain 20 family member A5, pseudogene
ENSG00000131236.18	ENSG00000131236	1319.01	-0.299351	0.151933	1.97012	0.0488251	0.352165	CAP1	cyclase associated actin cytoskeleton regulatory protein 1
ENSG00000143321.19	ENSG00000143321	749.788	-0.328199	0.166541	1.97044	0.048788	0.352165	HDGF	heparin binding growth factor
ENSG00000162614.19	ENSG00000162614	49.479	-0.517936	0.261488	1.96997	0.0488418	0.352165	NEXN	nexilin F-actin binding protein
ENSG00000197956.10	ENSG00000197956	279.661	-0.41744	0.211716	1.9702	0.0488155	0.352165	S100A6	S100 calcium binding protein A6
ENSG00000232618.2	ENSG00000232618	219.856	-0.519202	0.261586	1.97046	0.0487857	0.352165	HIVEP2-DT	HIVEP2 divergent transcript
ENSG00000276651.1	ENSG00000276651	84.7843	-0.526672	0.265097	1.96946	0.0489007	0.352426		novel transcript
ENSG00000076513.17	ENSG00000076513	1177.19	-0.315263	0.16008	1.96914	0.0489367	0.352522	ANKRD13A	ankyrin repeat domain 13A
ENSG00000103966.11	ENSG00000103966	796.936	-0.421095	0.213639	1.96871	0.0489859	0.352712	EHD4	EH domain containing 4
ENSG00000197385.6	ENSG00000197385	27.2582	0.497714	0.260824	-1.96681	0.0492054	0.354128	ZNF860	zinc finger protein 860
ENSG00000065809.14	ENSG00000065809	1670.44	-0.389067	0.197752	1.96597	0.0493023	0.354601	FAM107B	family with sequence similarity 107 member B
ENSG00000068305.17	ENSG00000068305	1131.66	-0.362909	0.18453	1.96584	0.0493169	0.354601	MEF2A	myocyte enhancer factor 2A
ENSG00000105429.13	ENSG00000105429	453.66	0.356562	0.181442	-1.96513	0.0493989	0.355026	MEGF8	multiple EGF like domains 8
ENSG00000086062.13	ENSG00000086062	1572.49	-0.310342	0.158022	1.96364	0.0495724	0.355344	B4GALT1	beta-1,4-galactosyltransferase 1
ENSG00000100077.15	ENSG00000100077	1422.24	-0.467761	0.237469	1.96412	0.0495157	0.355344	GRK3	G protein-coupled receptor kinase 3
ENSG00000106066.15	ENSG00000106066	691.842	-0.446458	0.226964	1.9634	0.0495993	0.355344	CPVL	carboxypeptidase vitellogenic like
ENSG00000145555.15	ENSG00000145555	99.031	-0.523513	0.262376	1.96382	0.049551	0.355344	MYO10	myosin X
ENSG00000160685.13	ENSG00000160685	866.962	-0.38775	0.197295	1.96404	0.0495252	0.355344	ZBTB7B	zinc finger and BTB domain containing 7B
ENSG00000162877.13	ENSG00000162877	20.93	0.473001	0.252219	-1.96337	0.0496037	0.355344	PM20D1	peptidase M20 domain containing 1
ENSG00000221829.10	ENSG00000221829	130.99	0.471101	0.240252	-1.96357	0.0495804	0.355344	FANCG	FA complementation group G
ENSG00000234773.7	ENSG00000234773	81.9541	0.496616	0.253847	-1.96215	0.0497445	0.356188		novel zinc finger protein pseudogene
ENSG00000086061.16	ENSG00000086061	1348.15	-0.311867	0.159001	1.96114	0.0498631	0.356649	DNAJA1	DnaJ heat shock protein family (Hsp40) member A1
ENSG00000100418.8	ENSG00000100418	456.491	-0.410058	0.208905	1.96118	0.0498578	0.356649	DESI1	desumoylating isopeptidase 1
ENSG00000108100.18	ENSG00000108100	1053.26	-0.331495	0.169057	1.96046	0.0499418	0.356649	CCNY	cyclin Y
ENSG00000138279.16	ENSG00000138279	541.139	-0.369448	0.188387	1.96042	0.049947	0.356649	ANXA7	annexin A7
ENSG00000154134.15	ENSG00000154134	96.3983	0.467952	0.23868	-1.96088	0.0498934	0.356649	ROBO3	roundabout guidance receptor 3
ENSG00000163516.14	ENSG00000163516	480.408	0.445698	0.227748	-1.96069	0.0499148	0.356649	ANKZF1	ankyrin repeat and zinc finger peptidyl tRNA hydrolase 1
ENSG00000186648.15	ENSG00000186648	169.686	0.502626	0.258539	-1.95881	0.0501351	0.357828	CARMIL3	capping protein regulator and myosin 1 linker 3
ENSG00000101194.18	ENSG00000101194	176.862	0.439086	0.224366	-1.95786	0.050246	0.358106	SLC17A9	solute carrier family 17 member 9
ENSG00000119508.18	ENSG00000119508	2450.65	-0.297298	0.151872	1.9573	0.0503128	0.358106	NR4A3	nuclear receptor subfamily 4 group A member 3
ENSG00000120756.13	ENSG00000120756	25.1458	0.459002	0.248624	-1.9575	0.0502886	0.358106	PLS1	plastin 1
ENSG00000197147.15	ENSG00000197147	537.281	-0.501638	0.254886	1.95748	0.0502907	0.358106	LRRC8B	leucine rich repeat containing 8 VRAC subunit B
ENSG00000231925.12	ENSG00000231925	2012.12	-0.27509	0.140529	1.95742	0.0502986	0.358106	TAPBP	TAP binding protein
ENSG00000279133.1	ENSG00000279133	313.4	-0.365517	0.186669	1.95781	0.0502522	0.358106		TEC
ENSG00000166025.18	ENSG00000166025	205.834	0.467724	0.239612	-1.95675	0.0503766	0.358395	AMOTL1	angiomotin like 1
ENSG00000101361.17	ENSG00000101361	686.056	0.399011	0.204249	-1.95497	0.0505867	0.358447	NOP56	NOP56 ribonucleoprotein
ENSG00000102580.15	ENSG00000102580	1118.78	-0.359604	0.183904	1.95459	0.0506316	0.358447	DNAJC3	DnaJ heat shock protein family (Hsp40) member C3
ENSG00000103274.11	ENSG00000103274	218.591	-0.399723	0.204329	1.95556	0.0505167	0.358447	NUBP1	NUBP iron-sulfur cluster assembly factor 1, cytosolic
ENSG00000123453.18	ENSG00000123453	37.7754	0.418557	0.235879	-1.95544	0.0505312	0.358447	SARDH	sarcosine dehydrogenase
ENSG00000128383.13	ENSG00000128383	366.075	-0.517325	0.262554	1.95478	0.0506087	0.358447	APOBEC3A	apolipoprotein B mRNA editing enzyme catalytic subunit 3A
ENSG00000173715.18	ENSG00000173715	61.8031	0.510239	0.262675	-1.95531	0.0505459	0.358447	C11orf80	chromosome 11 open reading frame 80
ENSG00000178498.16	ENSG00000178498	278.145	0.497011	0.255907	-1.95589	0.0504786	0.358447	DTX3	deltex E3 ubiquitin ligase 3
ENSG00000198521.12	ENSG00000198521	429.261	0.432402	0.221462	-1.95509	0.0505727	0.358447	ZNF43	zinc finger protein 43
ENSG00000204642.14	ENSG00000204642	1537.7	-0.330531	0.169016	1.95514	0.050567	0.358447	HLA-F	major histocompatibility complex, class I, F
ENSG00000259581.3	ENSG00000259581	64.3232	0.494964	0.253408	-1.95581	0.0504872	0.358447	TYRO3P	TYRO3P protein tyrosine kinase pseudogene
ENSG00000264853.1	ENSG00000264853	281.809	-0.462388	0.23603	1.95453	0.0506384	0.358447		novel transcript, sense intronic to GRB2
ENSG00000105223.20	ENSG00000105223	598.544	-0.325055	0.16634	1.954	0.0507007	0.358565	PLD3	phospholipase D family member 3
ENSG00000157423.18	ENSG00000157423	88.4258	-0.518802	0.261164	1.954	0.0507012	0.358565	HYDIN	HYDIN axonemal central pair apparatus protein
ENSG00000125733.18	ENSG00000125733	79.7537	-0.521993	0.263213	1.95293	0.0508284	0.358833	TRIP10	thyroid hormone receptor interactor 10
ENSG00000136636.13	ENSG00000136636	142.805	-0.500947	0.255407	1.95223	0.0509114	0.358833	KCTD3	potassium channel tetramerization domain containing 3
ENSG00000136888.8	ENSG00000136888	430.067	-0.348972	0.178698	1.95255	0.0508733	0.358833	ATP6V1G1	ATPase H+ transporting V1 subunit G1
ENSG00000147408.14	ENSG00000147408	290.1	0.506958	0.262721	-1.95287	0.0508354	0.358833	CSGALNACT1	chondroitin sulfate N-acetylgalactosaminyltransferase 1
ENSG00000166839.17	ENSG00000166839	266.736	-0.5122	0.260573	1.95229	0.0509043	0.358833	ANKDD1A	ankyrin repeat and death domain containing 1A
ENSG00000175213.3	ENSG00000175213	88.7491	0.483363	0.247884	-1.95289	0.0508326	0.358833	ZNF408	zinc finger protein 408
ENSG00000213626.13	ENSG00000213626	949.584	0.429057	0.220151	-1.95212	0.0509244	0.358833	LBH	LBH regulator of WNT signaling pathway
ENSG00000274963.1	ENSG00000274963	133.138	-0.455566	0.233032	1.95217	0.0509183	0.358833	RN7SL600P	RNA, 7SL, cytoplasmic 600, pseudogene
ENSG00000180787.6	ENSG00000180787	158.225	0.489303	0.251866	-1.95139	0.0510112	0.359281	ZFP3	ZFP3 zinc finger protein
ENSG00000204475.10	ENSG00000204475	185.657	0.464273	0.238413	-1.95113	0.0510411	0.359328	NCR3	natural cytotoxicity triggering receptor 3
ENSG00000147601.15	ENSG00000147601	756.077	0.438386	0.225144	-1.95087	0.0510722	0.359384	TERF1	telomeric repeat binding factor 1
ENSG00000000938.13	ENSG00000000938	1846.12	-0.346979	0.177895	1.94976	0.0512042	0.359733	FGR	FGR proto-oncogene, Src family tyrosine kinase
ENSG00000004838.14	ENSG00000004838	21.3859	0.488995	0.258644	-1.94783	0.0514351	0.359733	ZMYND10	zinc finger MYND-type containing 10
ENSG00000010270.14	ENSG00000010270	427.262	-0.405018	0.20789	1.94666	0.0515757	0.359733	STARD3NL	STARD3 N-terminal like
ENSG00000100902.11	ENSG00000100902	243.875	-0.471213	0.241274	1.94757	0.0514669	0.359733	PSMA6	proteasome 20S subunit alpha 6
ENSG00000107099.17	ENSG00000107099	4471.65	-0.330138	0.169389	1.94841	0.0513663	0.359733	DOCK8	dedicator of cytokinesis 8
ENSG00000125459.17	ENSG00000125459	63.1345	0.491491	0.252258	-1.95012	0.0511619	0.359733	MSTO1	misato mitochondrial distribution and morphology regulator 1
ENSG00000135519.8	ENSG00000135519	135.451	-0.518443	0.26388	1.94886	0.0513123	0.359733	KCNH3	potassium voltage-gated channel subfamily H member 3
ENSG00000142227.11	ENSG00000142227	532.902	-0.359173	0.184427	1.94698	0.0515377	0.359733	EMP3	epithelial membrane protein 3
ENSG00000162997.15	ENSG00000162997	43.497	0.502439	0.264434	-1.94703	0.051531	0.359733	PRORSD1P	prolyl-tRNA synthetase associated domain containing 1, pseudogene
ENSG00000167996.16	ENSG00000167996	1088.57	-0.372928	0.191478	1.94657	0.0515861	0.359733	FTH1	ferritin heavy chain 1
ENSG00000177335.11	ENSG00000177335	31.6457	0.501418	0.263528	-1.9483	0.0513785	0.359733	LINC02904	long intergenic non-protein coding RNA 2904
ENSG00000181481.14	ENSG00000181481	313.514	-0.485368	0.247976	1.94995	0.0511825	0.359733	RNF135	ring finger protein 135
ENSG00000189164.15	ENSG00000189164	154.639	0.499592	0.258128	-1.94913	0.0512795	0.359733	ZNF527	zinc finger protein 527
ENSG00000231389.7	ENSG00000231389	1060.34	-0.457252	0.233953	1.94959	0.0512252	0.359733	HLA-DPA1	major histocompatibility complex, class II, DP alpha 1
ENSG00000235917.1	ENSG00000235917	44.6711	-0.520065	0.26313	1.94797	0.0514187	0.359733	MTCO2P11	MT-CO2 pseudogene 11
ENSG00000241280.1	ENSG00000241280	19.9303	-0.506502	0.255795	1.94704	0.0515301	0.359733		novel transcript
ENSG00000261644.2	ENSG00000261644	163.047	-0.456197	0.233681	1.9489	0.0513071	0.359733	CYLD-AS1	CYLD antisense RNA 1
ENSG00000267519.6	ENSG00000267519	5561.2	-0.360041	0.184852	1.94671	0.0515697	0.359733	MIR23AHG	miR-23a/27a/24-2 cluster host gene
ENSG00000272077.1	ENSG00000272077	53.9609	0.511234	0.266059	-1.94928	0.051262	0.359733		novel transcript
ENSG00000277969.1	ENSG00000277969	269.127	-0.497763	0.254234	1.9483	0.0513794	0.359733		novel transcript
ENSG00000205476.9	ENSG00000205476	40.9511	0.510779	0.266111	-1.94588	0.0516697	0.360154	CCDC85C	coiled-coil domain containing 85C
ENSG00000182240.16	ENSG00000182240	37.8377	0.4865	0.259678	-1.94566	0.0516954	0.360171	BACE2	beta-secretase 2
ENSG00000169230.10	ENSG00000169230	374.77	-0.390116	0.200527	1.94447	0.0518389	0.361009	PRELID1	PRELI domain containing 1
ENSG00000172197.11	ENSG00000172197	356.096	-0.478885	0.245522	1.94373	0.0519276	0.361345	MBOAT1	membrane bound O-acyltransferase domain containing 1
ENSG00000174501.14	ENSG00000174501	681.849	0.413506	0.212975	-1.94368	0.0519339	0.361345	ANKRD36C	ankyrin repeat domain 36C
ENSG00000243566.7	ENSG00000243566	29.9104	0.48299	0.258077	-1.94342	0.0519657	0.361405	UPK3B	uroplakin 3B
ENSG00000231233.1	ENSG00000231233	71.5801	-0.510839	0.25829	1.94319	0.0519936	0.361436	CFAP58-DT	CFAP58 divergent transcript
ENSG00000116584.20	ENSG00000116584	1775.33	-0.379555	0.195222	1.94289	0.0520291	0.361521	ARHGEF2	Rho/Rac guanine nucleotide exchange factor 2
ENSG00000049245.13	ENSG00000049245	561.798	-0.368866	0.189864	1.94204	0.0521318	0.361614	VAMP3	vesicle associated membrane protein 3
ENSG00000133195.11	ENSG00000133195	455.941	-0.38371	0.197447	1.94237	0.0520924	0.361614	SLC39A11	solute carrier family 39 member 11
ENSG00000134970.14	ENSG00000134970	494.981	-0.328899	0.169402	1.94139	0.0522111	0.361614	TMED7	transmembrane p24 trafficking protein 7
ENSG00000137098.14	ENSG00000137098	19.7308	0.496139	0.261103	-1.94167	0.0521771	0.361614	SPAG8	sperm associated antigen 8
ENSG00000179104.9	ENSG00000179104	563.482	-0.496906	0.254554	1.94179	0.0521624	0.361614	TMTC2	transmembrane O-mannosyltransferase targeting cadherins 2
ENSG00000233609.3	ENSG00000233609	40.8873	0.500974	0.264361	-1.94152	0.0521947	0.361614	RPL10P19	ribosomal protein L10 pseudogene 19
ENSG00000234076.1	ENSG00000234076	28.242	-0.492059	0.248822	1.94124	0.0522293	0.361614	TPRG1-AS1	TPRG1 antisense RNA 1
ENSG00000273841.5	ENSG00000273841	212.731	-0.384852	0.198182	1.94157	0.0521892	0.361614	TAF9	TATA-box binding protein associated factor 9
ENSG00000115129.14	ENSG00000115129	70.0392	-0.520215	0.265659	1.94083	0.052279	0.361636	TP53I3	tumor protein p53 inducible protein 3
ENSG00000229989.4	ENSG00000229989	303.638	-0.354497	0.182633	1.94087	0.052274	0.361636	MIR181A1HG	MIR181A1 host gene
ENSG00000170776.22	ENSG00000170776	5797.44	-0.263984	0.136045	1.94026	0.0523475	0.361948	AKAP13	A-kinase anchoring protein 13
ENSG00000107249.24	ENSG00000107249	60.4331	-0.45372	0.229984	1.94006	0.0523727	0.36196	GLIS3	GLIS family zinc finger 3
ENSG00000159720.12	ENSG00000159720	1465.95	-0.409287	0.210775	1.93959	0.0524295	0.362191	ATP6V0D1	ATPase H+ transporting V0 subunit d1
ENSG00000137309.20	ENSG00000137309	516.661	-0.359201	0.185209	1.9389	0.052514	0.362538	HMGA1	high mobility group AT-hook 1
ENSG00000151657.12	ENSG00000151657	267.33	0.406784	0.209879	-1.93867	0.0525414	0.362538	KIN	Kin17 DNA and RNA binding protein
ENSG00000250170.1	ENSG00000250170	43.5542	0.509539	0.264523	-1.93841	0.0525733	0.362538	RASA2-IT1	RASA2 intronic transcript 1
ENSG00000286153.1	ENSG00000286153	25.1576	-0.482473	0.244443	1.93844	0.052569	0.362538		novel transcript, antisense to RUNX1
ENSG00000070423.18	ENSG00000070423	452.313	0.330276	0.170413	-1.93781	0.0526459	0.362668	RNF126	ring finger protein 126
ENSG00000111641.12	ENSG00000111641	125.175	-0.504522	0.258902	1.93768	0.0526625	0.362668	NOP2	NOP2 nucleolar protein
ENSG00000124831.19	ENSG00000124831	3288.21	-0.384803	0.198507	1.93693	0.0527534	0.362668	LRRFIP1	LRR binding FLII interacting protein 1
ENSG00000125450.11	ENSG00000125450	355.496	0.415789	0.214804	-1.93714	0.0527287	0.362668	NUP85	nucleoporin 85
ENSG00000131778.19	ENSG00000131778	46.1259	0.507466	0.26323	-1.93717	0.0527244	0.362668	CHD1L	chromodomain helicase DNA binding protein 1 like
ENSG00000140859.16	ENSG00000140859	399.271	0.474607	0.24608	-1.93708	0.0527359	0.362668	KIFC3	kinesin family member C3
ENSG00000162976.13	ENSG00000162976	302.006	-0.351	0.181207	1.93691	0.052756	0.362668	SLC66A3	solute carrier family 66 member 3
ENSG00000167863.12	ENSG00000167863	171.597	-0.395614	0.204234	1.93666	0.0527867	0.362718	ATP5PD	ATP synthase peripheral stalk subunit d
ENSG00000271980.1	ENSG00000271980	48.4414	-0.498538	0.252773	1.93629	0.0528325	0.362872		novel transcript, antisense to CCT5
ENSG00000204371.11	ENSG00000204371	489.052	0.333271	0.172246	-1.93468	0.0530302	0.364068	EHMT2	euchromatic histone lysine methyltransferase 2
ENSG00000168806.8	ENSG00000168806	128.581	0.444465	0.229859	-1.9341	0.0531012	0.364395	LCMT2	leucine carboxyl methyltransferase 2
ENSG00000130714.19	ENSG00000130714	315.845	0.3939	0.203726	-1.93388	0.0531285	0.364421	POMT1	protein O-mannosyltransferase 1
ENSG00000138600.10	ENSG00000138600	1028.82	-0.30464	0.157531	1.93365	0.0531562	0.36445	SPPL2A	signal peptide peptidase like 2A
ENSG00000105732.13	ENSG00000105732	204.599	0.438737	0.227152	-1.93321	0.0532105	0.36466	ZNF574	zinc finger protein 574
ENSG00000120688.9	ENSG00000120688	163.112	-0.455282	0.23512	1.93292	0.0532461	0.364743	WBP4	WW domain binding protein 4
ENSG00000187605.16	ENSG00000187605	2697.23	-0.35123	0.18166	1.93259	0.0532863	0.364857	TET3	tet methylcytosine dioxygenase 3
ENSG00000189362.12	ENSG00000189362	283.227	0.47635	0.247619	-1.93197	0.0533635	0.364956	NEMP2	nuclear envelope integral membrane protein 2
ENSG00000215717.7	ENSG00000215717	545.553	-0.368905	0.190867	1.932	0.0533597	0.364956	TMEM167B	transmembrane protein 167B
ENSG00000220305.1	ENSG00000220305	50.9932	-0.517247	0.265555	1.9319	0.0533714	0.364956	HNRNPH1P1	heterogeneous nuclear ribonucleoprotein H1 pseudogene 1
ENSG00000135625.8	ENSG00000135625	144.914	-0.510336	0.259632	1.93113	0.0534668	0.365125	EGR4	early growth response 4
ENSG00000143093.15	ENSG00000143093	629.495	0.333582	0.172738	-1.93118	0.0534608	0.365125	STRIP1	striatin interacting protein 1
ENSG00000162302.13	ENSG00000162302	596.461	-0.382635	0.198023	1.93114	0.0534663	0.365125	RPS6KA4	ribosomal protein S6 kinase A4
ENSG00000223692.1	ENSG00000223692	65.0403	0.504229	0.263081	-1.93081	0.0535065	0.365235	DIP2A-IT1	DIP2A intronic transcript 1
ENSG00000197372.10	ENSG00000197372	274.324	0.418279	0.216793	-1.93061	0.0535318	0.365246	ZNF675	zinc finger protein 675
ENSG00000236700.6	ENSG00000236700	24.673	-0.514918	0.263479	1.93038	0.0535603	0.36528	LINC01010	long intergenic non-protein coding RNA 1010
ENSG00000116127.20	ENSG00000116127	1570.53	0.291298	0.150975	-1.92955	0.0536625	0.365607	ALMS1	ALMS1 centrosome and basal body associated protein
ENSG00000163399.16	ENSG00000163399	2626.33	-0.358499	0.185713	1.92942	0.053679	0.365607	ATP1A1	ATPase Na+/K+ transporting subunit alpha 1
ENSG00000167967.16	ENSG00000167967	382.027	0.362045	0.187637	-1.92945	0.0536747	0.365607	E4F1	E4F transcription factor 1
ENSG00000066056.14	ENSG00000066056	41.7246	0.487993	0.261574	-1.92883	0.0537516	0.36578	TIE1	tyrosine kinase with immunoglobulin like and EGF like domains 1
ENSG00000119681.12	ENSG00000119681	92.274	0.503356	0.266108	-1.929	0.0537303	0.36578	LTBP2	latent transforming growth factor beta binding protein 2
ENSG00000197183.14	ENSG00000197183	1274.97	0.366704	0.19028	-1.92815	0.0538362	0.366195	NOL4L	nucleolar protein 4 like
ENSG00000099985.4	ENSG00000099985	575.32	-0.452731	0.234352	1.9273	0.0539428	0.366615	OSM	oncostatin M
ENSG00000205189.12	ENSG00000205189	1872.22	-0.325484	0.168839	1.92728	0.0539453	0.366615	ZBTB10	zinc finger and BTB domain containing 10
ENSG00000224003.1	ENSG00000224003	112.335	-0.513386	0.264276	1.92708	0.0539696	0.36662	YES1P1	YES1 pseudogene 1
ENSG00000015285.11	ENSG00000015285	788.588	-0.337294	0.175018	1.92676	0.0540091	0.366727	WAS	WASP actin nucleation promoting factor
ENSG00000170522.10	ENSG00000170522	276.391	0.493781	0.25847	-1.92629	0.0540686	0.366787	ELOVL6	ELOVL fatty acid elongase 6
ENSG00000260910.2	ENSG00000260910	95.2383	0.499046	0.265569	-1.92627	0.0540712	0.366787	SWINGN	SWI/SNF complex interacting GAS6 enhancer non-coding RNA
ENSG00000280214.1	ENSG00000280214	46.9459	0.504607	0.263347	-1.92612	0.0540889	0.366787		TEC
ENSG00000138760.11	ENSG00000138760	910.036	-0.323479	0.168021	1.92491	0.0542406	0.367494	SCARB2	scavenger receptor class B member 2
ENSG00000142794.19	ENSG00000142794	115.754	0.499569	0.265795	-1.92504	0.0542244	0.367494	NBPF3	NBPF member 3
ENSG00000155229.21	ENSG00000155229	484.484	0.348775	0.18135	-1.92324	0.0544503	0.368753	MMS19	MMS19 homolog, cytosolic iron-sulfur assembly component
ENSG00000075303.13	ENSG00000075303	385.054	-0.350905	0.182455	1.92292	0.0544904	0.368792	SLC25A40	solute carrier family 25 member 40
ENSG00000164114.19	ENSG00000164114	133.885	0.497742	0.261144	-1.92262	0.0545274	0.368792	MAP9	microtubule associated protein 9
ENSG00000243280.2	ENSG00000243280	20.0908	-0.501116	0.256692	1.92266	0.0545223	0.368792	RPL36AP19	ribosomal protein L36a pseudogene 19
ENSG00000131873.7	ENSG00000131873	863.417	-0.36183	0.188174	1.92202	0.0546038	0.369147	CHSY1	chondroitin sulfate synthase 1
ENSG00000104951.16	ENSG00000104951	107.057	-0.511663	0.264171	1.92174	0.054639	0.369152	IL4I1	interleukin 4 induced 1
ENSG00000170442.12	ENSG00000170442	52.9604	0.497864	0.26522	-1.92127	0.0546982	0.369152	KRT86	keratin 86
ENSG00000240057.6	ENSG00000240057	54.9796	0.501858	0.266008	-1.92125	0.0546998	0.369152	NEPRO-AS1	NEPRO antisense RNA 1
ENSG00000254635.6	ENSG00000254635	264.58	-0.402923	0.209568	1.92138	0.0546834	0.369152	WAC-AS1	WAC antisense RNA 1 (head to head)
ENSG00000107779.14	ENSG00000107779	95.3309	0.502524	0.264766	-1.92101	0.0547309	0.369201	BMPR1A	bone morphogenetic protein receptor type 1A
ENSG00000147437.10	ENSG00000147437	50.697	0.504332	0.265169	-1.91928	0.0549489	0.37051	GNRH1	gonadotropin releasing hormone 1
ENSG00000100647.8	ENSG00000100647	1540.95	-0.296267	0.154389	1.91875	0.0550157	0.370638	SUSD6	sushi domain containing 6
ENSG00000168394.12	ENSG00000168394	1077.81	-0.402068	0.209322	1.91876	0.0550149	0.370638	TAP1	transporter 1, ATP binding cassette subfamily B member
ENSG00000119714.11	ENSG00000119714	170.385	0.460099	0.240402	-1.91783	0.0551328	0.371266	GPR68	G protein-coupled receptor 68
ENSG00000160145.16	ENSG00000160145	43.4746	0.490366	0.263248	-1.91678	0.0552663	0.372003	KALRN	kalirin RhoGEF kinase
ENSG00000178467.18	ENSG00000178467	281.608	0.373302	0.19476	-1.9165	0.0553017	0.372021	P4HTM	prolyl 4-hydroxylase, transmembrane
ENSG00000283265.1	ENSG00000283265	52.9017	-0.451867	0.231612	1.91638	0.0553169	0.372021		novel transcript
ENSG00000078319.10	ENSG00000078319	257.594	0.36394	0.189895	-1.91595	0.0553719	0.372068	PMS2P1	PMS1 homolog 2, mismatch repair system component pseudogene 1
ENSG00000177119.17	ENSG00000177119	1203.03	-0.299574	0.156335	1.91603	0.0553618	0.372068	ANO6	anoctamin 6
ENSG00000145860.12	ENSG00000145860	504.465	-0.355223	0.185376	1.91566	0.0554081	0.372149	RNF145	ring finger protein 145
ENSG00000001497.18	ENSG00000001497	465.23	0.377041	0.197036	-1.91415	0.0556009	0.373121	LAS1L	LAS1 like ribosome biogenesis factor
ENSG00000101057.16	ENSG00000101057	48.4659	-0.514631	0.266085	1.91416	0.0555992	0.373121	MYBL2	MYB proto-oncogene like 2
ENSG00000179630.11	ENSG00000179630	225.371	-0.460119	0.239824	1.91392	0.0556301	0.373155	LACC1	laccase domain containing 1
ENSG00000258539.1	ENSG00000258539	110.781	0.444623	0.232387	-1.91334	0.0557048	0.373494		novel transcript, METTL10-FAM53B readthrough
ENSG00000010539.12	ENSG00000010539	237.116	-0.376161	0.196722	1.91167	0.0559187	0.373698	ZNF200	zinc finger protein 200
ENSG00000101986.12	ENSG00000101986	451.843	-0.407062	0.212738	1.91158	0.0559295	0.373698	ABCD1	ATP binding cassette subfamily D member 1
ENSG00000108963.19	ENSG00000108963	221.28	0.429843	0.225017	-1.9119	0.0558884	0.373698	DPH1	diphthamide biosynthesis 1
ENSG00000144445.17	ENSG00000144445	501.988	-0.427325	0.223134	1.91223	0.055847	0.373698	KANSL1L	KAT8 regulatory NSL complex subunit 1 like
ENSG00000146054.18	ENSG00000146054	58.3367	-0.503844	0.262082	1.91141	0.0559522	0.373698	TRIM7	tripartite motif containing 7
ENSG00000148296.7	ENSG00000148296	276.78	0.368178	0.192553	-1.91176	0.0559074	0.373698	SURF6	surfeit 6
ENSG00000171101.13	ENSG00000171101	174.719	0.493359	0.265334	-1.91197	0.0558807	0.373698	SIGLEC17P	sialic acid binding Ig like lectin 17, pseudogene
ENSG00000225648.5	ENSG00000225648	143.723	0.408124	0.21333	-1.91207	0.0558673	0.373698	SBDSP1	SBDS pseudogene 1
ENSG00000232098.3	ENSG00000232098	47.3329	0.500161	0.262847	-1.91168	0.0559177	0.373698	ZNF584-DT	ZNF584 divergent transcript
ENSG00000168036.18	ENSG00000168036	2388.1	-0.271144	0.141873	1.91103	0.0560003	0.373858	CTNNB1	catenin beta 1
ENSG00000164010.15	ENSG00000164010	260.32	-0.396336	0.207316	1.91071	0.0560417	0.373973	ERMAP	erythroblast membrane associated protein (Scianna blood group)
ENSG00000131238.18	ENSG00000131238	776.305	-0.450693	0.23536	1.91013	0.0561163	0.373988	PPT1	palmitoyl-protein thioesterase 1
ENSG00000139180.11	ENSG00000139180	193.525	0.456072	0.239262	-1.9102	0.056108	0.373988	NDUFA9	NADH:ubiquinone oxidoreductase subunit A9
ENSG00000261602.1	ENSG00000261602	24.5891	-0.476258	0.244464	1.9104	0.0560811	0.373988		novel transcript
ENSG00000234745.13	ENSG00000234745	1909.83	-0.299048	0.156554	1.90992	0.0561441	0.374013	HLA-B	major histocompatibility complex, class I, B
ENSG00000272963.1	ENSG00000272963	24.6492	0.493224	0.263377	-1.90972	0.0561698	0.374023	OR7A19P	olfactory receptor family 7 subfamily A member 19 pseudogene
ENSG00000179476.8	ENSG00000179476	62.3183	0.483864	0.253749	-1.90939	0.0562113	0.374138	C14orf28	chromosome 14 open reading frame 28
ENSG00000101307.16	ENSG00000101307	791.963	-0.476636	0.248657	1.90894	0.0562699	0.374309	SIRPB1	signal regulatory protein beta 1
ENSG00000109501.15	ENSG00000109501	51.8572	0.500586	0.26611	-1.90882	0.0562853	0.374309	WFS1	wolframin ER transmembrane glycoprotein
ENSG00000186716.21	ENSG00000186716	1134.58	0.309466	0.16217	-1.90845	0.0563333	0.374381	BCR	BCR activator of RhoGEF and GTPase
ENSG00000233559.2	ENSG00000233559	95.5641	-0.498447	0.256416	1.90836	0.0563443	0.374381	LINC00513	long intergenic non-protein coding RNA 513
ENSG00000010244.19	ENSG00000010244	2820.33	-0.268824	0.140971	1.90679	0.0565472	0.375114	ZNF207	zinc finger protein 207
ENSG00000021762.20	ENSG00000021762	1453.14	0.375546	0.197116	-1.90652	0.0565832	0.375114	OSBPL5	oxysterol binding protein like 5
ENSG00000120708.17	ENSG00000120708	1172.76	-0.426917	0.22348	1.90707	0.0565117	0.375114	TGFBI	transforming growth factor beta induced
ENSG00000145979.18	ENSG00000145979	853.552	-0.496343	0.258629	1.90681	0.0565452	0.375114	TBC1D7	TBC1 domain family member 7
ENSG00000158109.15	ENSG00000158109	293.146	0.354733	0.18605	-1.9062	0.0566242	0.375114	TPRG1L	tumor protein p63 regulated 1 like
ENSG00000196187.12	ENSG00000196187	1047.83	0.348208	0.182728	-1.9062	0.0566241	0.375114	TMEM63A	transmembrane protein 63A
ENSG00000234473.1	ENSG00000234473	54.1734	0.499989	0.266107	-1.90654	0.0565798	0.375114	ZNF101P2	zinc finger protein 101 pseudogene 2
ENSG00000184083.12	ENSG00000184083	241.827	0.409755	0.215093	-1.90576	0.0566808	0.375328	FAM120C	family with sequence similarity 120C
ENSG00000105514.8	ENSG00000105514	896.637	-0.415402	0.217743	1.90518	0.0567562	0.37557	RAB3D	RAB3D, member RAS oncogene family
ENSG00000205300.3	ENSG00000205300	18.5482	-0.316693	0.173303	1.90511	0.0567657	0.37557		novel transcript
ENSG00000206573.9	ENSG00000206573	1623.24	-0.305254	0.16024	1.90468	0.056821	0.375636	THUMPD3-AS1	THUMPD3 antisense RNA 1
ENSG00000226530.2	ENSG00000226530	26.2728	0.475837	0.258434	-1.90466	0.0568242	0.375636		novel transcript
ENSG00000213281.5	ENSG00000213281	834.934	-0.319721	0.167965	1.90321	0.057013	0.376723	NRAS	NRAS proto-oncogene, GTPase
ENSG00000171970.13	ENSG00000171970	27.7301	0.494988	0.264642	-1.90275	0.0570734	0.376962	ZNF57	zinc finger protein 57
ENSG00000170006.12	ENSG00000170006	1142.04	-0.403639	0.211985	1.90192	0.0571813	0.377291	TMEM154	transmembrane protein 154
ENSG00000172216.6	ENSG00000172216	825.785	-0.385455	0.202535	1.9017	0.0572106	0.377291	CEBPB	CCAAT enhancer binding protein beta
ENSG00000182173.14	ENSG00000182173	479.902	0.44062	0.232209	-1.90185	0.0571908	0.377291	TSEN54	tRNA splicing endonuclease subunit 54
ENSG00000182885.17	ENSG00000182885	100.779	0.453503	0.238584	-1.90156	0.0572286	0.377291	ADGRG3	adhesion G protein-coupled receptor G3
ENSG00000278864.1	ENSG00000278864	94.8588	0.463845	0.24418	-1.90144	0.057245	0.377291		novel transcript
ENSG00000226137.5	ENSG00000226137	267.337	-0.481933	0.252409	1.901	0.0573017	0.377504	BAIAP2-DT	BAIAP2 divergent transcript
ENSG00000170312.16	ENSG00000170312	115.532	-0.509785	0.264311	1.9008	0.0573285	0.37752	CDK1	cyclin dependent kinase 1
ENSG00000144218.21	ENSG00000144218	367.079	0.487189	0.258566	-1.90058	0.0573573	0.377549	AFF3	ALF transcription elongation factor 3
ENSG00000274717.1	ENSG00000274717	96.771	-0.511411	0.266109	1.90023	0.0574026	0.377687		ADAM metallopeptidase with thrombospondin type 1 motif, 7 (ADAMTS7) pseudogene
ENSG00000151948.12	ENSG00000151948	516.998	-0.507426	0.264633	1.89973	0.0574679	0.377956	GLT1D1	glycosyltransferase 1 domain containing 1
ENSG00000188283.12	ENSG00000188283	258.663	0.457223	0.241419	-1.89932	0.0575225	0.377994	ZNF383	zinc finger protein 383
ENSG00000248593.3	ENSG00000248593	60.3099	-0.510294	0.265231	1.89945	0.0575056	0.377994	DSTNP2	DSTN pseudogene 2
ENSG00000260859.1	ENSG00000260859	30.5222	-0.497473	0.257743	1.89902	0.0575619	0.378093		novel transcript, sense intronic to CRISPLD2
ENSG00000144909.8	ENSG00000144909	742.833	-0.378859	0.199463	1.89815	0.0576765	0.378685	OSBPL11	oxysterol binding protein like 11
ENSG00000167513.9	ENSG00000167513	35.4951	-0.508916	0.265129	1.8974	0.0577751	0.379011	CDT1	chromatin licensing and DNA replication factor 1
ENSG00000237471.2	ENSG00000237471	20.497	0.274521	0.184264	-1.89747	0.0577661	0.379011		novel transcript
ENSG00000244482.10	ENSG00000244482	416.072	-0.474977	0.249506	1.89594	0.0579685	0.380119	LILRA6	leukocyte immunoglobulin like receptor A6
ENSG00000023318.8	ENSG00000023318	611.17	-0.306438	0.161899	1.89269	0.0583992	0.380303	ERP44	endoplasmic reticulum protein 44
ENSG00000079616.13	ENSG00000079616	351.804	0.405642	0.214444	-1.89298	0.058361	0.380303	KIF22	kinesin family member 22
ENSG00000101150.18	ENSG00000101150	862.912	-0.397711	0.209917	1.89269	0.058399	0.380303	TPD52L2	TPD52 like 2
ENSG00000121417.14	ENSG00000121417	264.655	0.451567	0.239138	-1.8931	0.0583442	0.380303	ZNF211	zinc finger protein 211
ENSG00000135049.16	ENSG00000135049	1614.92	-0.284131	0.149998	1.89406	0.0582169	0.380303	AGTPBP1	ATP/GTP binding carboxypeptidase 1
ENSG00000143167.12	ENSG00000143167	31.65	0.459706	0.254419	-1.89258	0.0584138	0.380303	GPA33	glycoprotein A33
ENSG00000146670.10	ENSG00000146670	27.7548	-0.507233	0.264658	1.89516	0.0580716	0.380303	CDCA5	cell division cycle associated 5
ENSG00000163249.13	ENSG00000163249	547.627	-0.379707	0.200229	1.89521	0.0580651	0.380303	CCNYL1	cyclin Y like 1
ENSG00000165434.8	ENSG00000165434	238.68	0.485956	0.258834	-1.89287	0.0583756	0.380303	PGM2L1	phosphoglucomutase 2 like 1
ENSG00000171310.11	ENSG00000171310	1176.21	-0.296664	0.156731	1.89263	0.0584066	0.380303	CHST11	carbohydrate sulfotransferase 11
ENSG00000174705.13	ENSG00000174705	94.522	-0.478764	0.247913	1.89323	0.0583277	0.380303	SH3PXD2B	SH3 and PX domains 2B
ENSG00000186814.14	ENSG00000186814	255.628	0.452921	0.239766	-1.89394	0.0582336	0.380303	ZSCAN30	zinc finger and SCAN domain containing 30
ENSG00000188282.12	ENSG00000188282	86.655	-0.497598	0.258179	1.89322	0.0583285	0.380303	RUFY4	RUN and FYVE domain containing 4
ENSG00000228923.1	ENSG00000228923	28.6936	-0.432854	0.224865	1.89307	0.0583488	0.380303		novel transcript
ENSG00000263823.1	ENSG00000263823	28.6468	0.500343	0.266111	-1.89482	0.0581158	0.380303		novel transcript, antisense to KIAA1012
ENSG00000266904.6	ENSG00000266904	24.2899	0.472394	0.257841	-1.89498	0.0580945	0.380303	LINC00663	long intergenic non-protein coding RNA 663
ENSG00000270231.4	ENSG00000270231	144.582	-0.444229	0.234082	1.89459	0.0581471	0.380303	NBPF8	NBPF member 8
ENSG00000230844.3	ENSG00000230844	241.686	-0.450707	0.237813	1.89088	0.0586399	0.381615	ZNF674-AS1	ZNF674 antisense RNA 1 (head to head)
ENSG00000130956.14	ENSG00000130956	46.1092	0.495881	0.263899	-1.89036	0.0587094	0.381907	HABP4	hyaluronan binding protein 4
ENSG00000108771.13	ENSG00000108771	233.232	-0.435309	0.229951	1.88997	0.0587619	0.381928	DHX58	DExH-box helicase 58
ENSG00000166526.18	ENSG00000166526	298.776	0.346713	0.183395	-1.89003	0.0587534	0.381928	ZNF3	zinc finger protein 3
ENSG00000117298.16	ENSG00000117298	1450.5	-0.446234	0.235591	1.88918	0.0588675	0.382453	ECE1	endothelin converting enzyme 1
ENSG00000106610.15	ENSG00000106610	250.484	0.367187	0.194392	-1.88841	0.0589705	0.382717	STAG3L4	stromal antigen 3-like 4 (pseudogene)
ENSG00000145604.17	ENSG00000145604	370.139	0.449337	0.238595	-1.88861	0.0589445	0.382717	SKP2	S-phase kinase associated protein 2
ENSG00000269343.9	ENSG00000269343	371.212	0.36864	0.195242	-1.88833	0.0589822	0.382717	ZNF587B	zinc finger protein 587B
ENSG00000235750.10	ENSG00000235750	599.166	-0.32997	0.174729	1.88814	0.0590076	0.382722	KIAA0040	KIAA0040
ENSG00000158710.15	ENSG00000158710	1018.66	-0.294869	0.156191	1.88772	0.0590633	0.382847	TAGLN2	transgelin 2
ENSG00000162849.16	ENSG00000162849	26.1038	0.481889	0.261875	-1.88744	0.059101	0.382847	KIF26B	kinesin family member 26B
ENSG00000170456.16	ENSG00000170456	127.668	0.48994	0.262001	-1.88756	0.0590856	0.382847	DENND5B	DENN domain containing 5B
ENSG00000002919.15	ENSG00000002919	297.41	-0.370612	0.196329	1.88713	0.0591424	0.382955	SNX11	sorting nexin 11
ENSG00000051341.15	ENSG00000051341	78.8031	-0.479148	0.253646	1.88273	0.0597368	0.38301	POLQ	DNA polymerase theta
ENSG00000116191.18	ENSG00000116191	615.434	0.429166	0.228338	-1.88345	0.0596397	0.38301	RALGPS2	Ral GEF with PH domain and SH3 binding motif 2
ENSG00000116641.18	ENSG00000116641	353.865	-0.419522	0.222358	1.88412	0.0595486	0.38301	DOCK7	dedicator of cytokinesis 7
ENSG00000117632.23	ENSG00000117632	295.171	0.388722	0.206151	-1.8861	0.059282	0.38301	STMN1	stathmin 1
ENSG00000126860.12	ENSG00000126860	402.425	-0.396554	0.210264	1.88445	0.0595046	0.38301	EVI2A	ecotropic viral integration site 2A
ENSG00000139567.13	ENSG00000139567	34.5568	-0.484786	0.252983	1.88297	0.0597047	0.38301	ACVRL1	activin A receptor like type 1
ENSG00000139644.13	ENSG00000139644	1820.67	-0.279003	0.147916	1.88606	0.0592866	0.38301	TMBIM6	transmembrane BAX inhibitor motif containing 6
ENSG00000143702.16	ENSG00000143702	679.175	-0.409627	0.217179	1.88375	0.0595989	0.38301	CEP170	centrosomal protein 170
ENSG00000144848.11	ENSG00000144848	837.641	-0.404127	0.214401	1.88268	0.0597442	0.38301	ATG3	autophagy related 3
ENSG00000151748.15	ENSG00000151748	350.081	-0.477469	0.252427	1.88285	0.0597209	0.38301	SAV1	salvador family WW domain containing protein 1
ENSG00000154640.15	ENSG00000154640	240.259	-0.386915	0.205296	1.88374	0.0596003	0.38301	BTG3	BTG anti-proliferation factor 3
ENSG00000159388.6	ENSG00000159388	1805.38	-0.291322	0.154456	1.8859	0.0593086	0.38301	BTG2	BTG anti-proliferation factor 2
ENSG00000162654.9	ENSG00000162654	1162.14	-0.458088	0.242105	1.88591	0.059307	0.38301	GBP4	guanylate binding protein 4
ENSG00000166263.13	ENSG00000166263	211.142	0.482061	0.257626	-1.88463	0.0594794	0.38301	STXBP4	syntaxin binding protein 4
ENSG00000171700.14	ENSG00000171700	459.095	-0.359179	0.190682	1.88302	0.0596979	0.38301	RGS19	regulator of G protein signaling 19
ENSG00000177106.16	ENSG00000177106	33.7454	0.49763	0.265597	-1.88514	0.0594115	0.38301	EPS8L2	EPS8 like 2
ENSG00000182985.18	ENSG00000182985	36.8843	0.483632	0.263348	-1.88352	0.0596302	0.38301	CADM1	cell adhesion molecule 1
ENSG00000186260.17	ENSG00000186260	299.878	0.427646	0.22743	-1.88298	0.0597032	0.38301	MRTFB	myocardin related transcription factor B
ENSG00000186532.12	ENSG00000186532	363.489	0.438764	0.233275	-1.88492	0.0594404	0.38301	SMYD4	SET and MYND domain containing 4
ENSG00000197024.9	ENSG00000197024	401.628	0.392052	0.207934	-1.8865	0.0592277	0.38301	ZNF398	zinc finger protein 398
ENSG00000232517.2	ENSG00000232517	43.679	-0.418662	0.219338	1.88376	0.0595981	0.38301	CSPG4BP	chondroitin sulfate proteoglycan family member 4B, pseudogene
ENSG00000232693.2	ENSG00000232693	20.7413	-0.486509	0.25404	1.88416	0.0595428	0.38301		novel transcript, sense intronic to SPRED2
ENSG00000286942.1	ENSG00000286942	137.116	0.487679	0.260784	-1.88548	0.0593655	0.38301		novel transcript
ENSG00000287244.1	ENSG00000287244	26.0175	0.437324	0.246754	-1.88445	0.0595042	0.38301		novel transcript
ENSG00000176473.14	ENSG00000176473	170.624	-0.432878	0.229661	1.88232	0.0597925	0.383062	WDR25	WD repeat domain 25
ENSG00000196814.15	ENSG00000196814	266.938	-0.488347	0.257971	1.88225	0.0598017	0.383062	MVB12B	multivesicular body subunit 12B
ENSG00000103126.15	ENSG00000103126	1083.18	0.313697	0.166783	-1.88108	0.0599617	0.383928	AXIN1	axin 1
ENSG00000265975.1	ENSG00000265975	102.053	-0.499988	0.263821	1.88079	0.0600001	0.384015		novel transcript
ENSG00000012779.11	ENSG00000012779	927.067	-0.464593	0.246192	1.88009	0.0600964	0.384339	ALOX5	arachidonate 5-lipoxygenase
ENSG00000085733.16	ENSG00000085733	27.3092	-0.395727	0.209077	1.88006	0.0601003	0.384339	CTTN	cortactin
ENSG00000171777.16	ENSG00000171777	634.831	-0.482129	0.255141	1.87965	0.0601562	0.384538	RASGRP4	RAS guanyl releasing protein 4
ENSG00000162511.8	ENSG00000162511	1733.24	-0.341211	0.181501	1.87919	0.0602181	0.384775	LAPTM5	lysosomal protein transmembrane 5
ENSG00000124203.7	ENSG00000124203	1266.15	0.485662	0.261412	-1.8787	0.0602859	0.38505	ZNF831	zinc finger protein 831
ENSG00000101391.21	ENSG00000101391	352.152	0.341364	0.181813	-1.87724	0.0604849	0.385397	CDK5RAP1	CDK5 regulatory subunit associated protein 1
ENSG00000103275.21	ENSG00000103275	1165.33	0.28584	0.152205	-1.87802	0.0603788	0.385397	UBE2I	ubiquitin conjugating enzyme E2 I
ENSG00000120675.6	ENSG00000120675	255.751	0.413092	0.220146	-1.87778	0.0604119	0.385397	DNAJC15	DnaJ heat shock protein family (Hsp40) member C15
ENSG00000149289.11	ENSG00000149289	480.124	-0.496551	0.262452	1.87721	0.0604896	0.385397	ZC3H12C	zinc finger CCCH-type containing 12C
ENSG00000171860.5	ENSG00000171860	500.975	-0.500165	0.264093	1.8773	0.0604766	0.385397	C3AR1	complement C3a receptor 1
ENSG00000204519.11	ENSG00000204519	230.902	0.445548	0.237823	-1.87751	0.0604483	0.385397	ZNF551	zinc finger protein 551
ENSG00000065621.15	ENSG00000065621	58.2458	-0.504148	0.266057	1.87702	0.0605159	0.385407	GSTO2	glutathione S-transferase omega 2
ENSG00000118200.14	ENSG00000118200	152.483	-0.499949	0.264244	1.8765	0.0605872	0.385562	CAMSAP2	calmodulin regulated spectrin associated protein family member 2
ENSG00000133612.19	ENSG00000133612	740.455	-0.397983	0.211868	1.87648	0.0605901	0.385562	AGAP3	ArfGAP with GTPase domain, ankyrin repeat and PH domain 3
ENSG00000132535.22	ENSG00000132535	437.635	-0.456103	0.242383	1.87604	0.06065	0.385627	DLG4	discs large MAGUK scaffold protein 4
ENSG00000204397.9	ENSG00000204397	279.796	-0.445235	0.236781	1.87612	0.0606383	0.385627	CARD16	caspase recruitment domain family member 16
ENSG00000156515.24	ENSG00000156515	1051.88	-0.288423	0.153757	1.8757	0.0606958	0.38574	HK1	hexokinase 1
ENSG00000269934.3	ENSG00000269934	66.8453	0.483356	0.258734	-1.87555	0.0607176	0.38574		novel transcript, antisense to OBSCN
ENSG00000103264.18	ENSG00000103264	304.809	0.37912	0.202248	-1.87484	0.0608153	0.386202	FBXO31	F-box protein 31
ENSG00000164124.11	ENSG00000164124	278.517	-0.500922	0.264799	1.87454	0.0608559	0.386302	TMEM144	transmembrane protein 144
ENSG00000184731.6	ENSG00000184731	42.923	0.478303	0.262648	-1.87436	0.0608811	0.386303	FAM110C	family with sequence similarity 110 member C
ENSG00000113269.14	ENSG00000113269	672.573	-0.402144	0.21437	1.87382	0.0609553	0.386495	RNF130	ring finger protein 130
ENSG00000155097.12	ENSG00000155097	607.712	-0.310814	0.165861	1.87378	0.0609611	0.386495	ATP6V1C1	ATPase H+ transporting V1 subunit C1
ENSG00000101442.10	ENSG00000101442	144.717	0.429435	0.229361	-1.87306	0.0610599	0.386963	ACTR5	actin related protein 5
ENSG00000124216.4	ENSG00000124216	445.597	-0.457869	0.243727	1.87259	0.0611247	0.387214	SNAI1	snail family transcriptional repressor 1
ENSG00000137801.11	ENSG00000137801	1163.95	0.363613	0.194533	-1.87025	0.061449	0.387842	THBS1	thrombospondin 1
ENSG00000143761.16	ENSG00000143761	1145.87	-0.289705	0.154874	1.87043	0.0614239	0.387842	ARF1	ADP ribosylation factor 1
ENSG00000156650.14	ENSG00000156650	2132.52	0.344457	0.184179	-1.87106	0.0613364	0.387842	KAT6B	lysine acetyltransferase 6B
ENSG00000164038.16	ENSG00000164038	161.966	0.478709	0.257636	-1.87052	0.0614121	0.387842	SLC9B2	solute carrier family 9 member B2
ENSG00000166164.16	ENSG00000166164	745.118	0.343455	0.183564	-1.87147	0.0612794	0.387842	BRD7	bromodomain containing 7
ENSG00000180616.9	ENSG00000180616	23.2634	-0.351926	0.190177	1.87139	0.0612909	0.387842	SSTR2	somatostatin receptor 2
ENSG00000198453.13	ENSG00000198453	147.442	0.480594	0.258658	-1.87093	0.0613542	0.387842	ZNF568	zinc finger protein 568
ENSG00000204345.1	ENSG00000204345	37.5834	-0.459448	0.240963	1.8703	0.0614426	0.387842	CD300LD	CD300 molecule like family member d
ENSG00000242829.1	ENSG00000242829	81.2181	-0.482128	0.256682	1.87051	0.0614131	0.387842	RPS26P21	ribosomal protein S26 pseudogene 21
ENSG00000136044.12	ENSG00000136044	486.036	0.356047	0.190528	-1.86908	0.0616119	0.388332	APPL2	adaptor protein, phosphotyrosine interacting with PH domain and leucine zipper 2
ENSG00000169962.5	ENSG00000169962	24.0096	0.476874	0.261366	-1.86915	0.0616014	0.388332	TAS1R3	taste 1 receptor member 3
ENSG00000170909.13	ENSG00000170909	413.684	-0.488141	0.259461	1.86938	0.0615702	0.388332	OSCAR	osteoclast associated Ig-like receptor
ENSG00000271605.6	ENSG00000271605	190.232	-0.475941	0.253555	1.86897	0.0616268	0.388332	MILR1	mast cell immunoglobulin like receptor 1
ENSG00000136051.15	ENSG00000136051	1378.44	-0.301795	0.161506	1.86835	0.0617129	0.388716	WASHC4	WASH complex subunit 4
ENSG00000136878.14	ENSG00000136878	557.044	0.376384	0.201577	-1.86817	0.0617384	0.388719	USP20	ubiquitin specific peptidase 20
ENSG00000135956.9	ENSG00000135956	1380.78	-0.333257	0.178441	1.867	0.0619021	0.389024	TMEM127	transmembrane protein 127
ENSG00000173542.9	ENSG00000173542	824.865	-0.29458	0.157752	1.86723	0.0618691	0.389024	MOB1B	MOB kinase activator 1B
ENSG00000227039.6	ENSG00000227039	398.841	-0.373843	0.200126	1.86711	0.0618867	0.389024	ITGB2-AS1	ITGB2 antisense RNA 1
ENSG00000230148.8	ENSG00000230148	66.2233	0.488671	0.266117	-1.86707	0.0618915	0.389024	HOXB-AS1	HOXB cluster antisense RNA 1
ENSG00000286219.1	ENSG00000286219	221.83	-0.393584	0.210688	1.86692	0.0619125	0.389024	NOTCH2NLC	notch 2 N-terminal like C
ENSG00000100284.22	ENSG00000100284	1195.17	-0.4477	0.239663	1.86256	0.0625241	0.389084	TOM1	target of myb1 membrane trafficking protein
ENSG00000100311.17	ENSG00000100311	20.8993	-0.463066	0.243479	1.86346	0.0623972	0.389084	PDGFB	platelet derived growth factor subunit B
ENSG00000105185.12	ENSG00000105185	69.1648	0.478067	0.257227	-1.86468	0.0622259	0.389084	PDCD5	programmed cell death 5
ENSG00000114107.9	ENSG00000114107	133.897	0.468515	0.252242	-1.86477	0.0622135	0.389084	CEP70	centrosomal protein 70
ENSG00000114999.8	ENSG00000114999	755.634	-0.317626	0.170294	1.86484	0.0622036	0.389084	TTL	tubulin tyrosine ligase
ENSG00000116691.11	ENSG00000116691	289.502	-0.383755	0.205918	1.86263	0.0625143	0.389084	MIIP	migration and invasion inhibitory protein
ENSG00000118193.12	ENSG00000118193	56.9985	-0.496669	0.264509	1.86494	0.0621897	0.389084	KIF14	kinesin family member 14
ENSG00000118495.20	ENSG00000118495	450.588	-0.359279	0.192639	1.86432	0.0622765	0.389084	PLAGL1	PLAG1 like zinc finger 1
ENSG00000133318.14	ENSG00000133318	904.119	-0.347611	0.186556	1.86256	0.0625247	0.389084	RTN3	reticulon 3
ENSG00000137404.15	ENSG00000137404	127.672	-0.454019	0.242698	1.86646	0.0619764	0.389084	NRM	nurim
ENSG00000137831.15	ENSG00000137831	78.5925	-0.496604	0.264279	1.86503	0.0621775	0.389084	UACA	uveal autoantigen with coiled-coil domains and ankyrin repeats
ENSG00000139618.17	ENSG00000139618	366.689	-0.373846	0.200347	1.86507	0.0621713	0.389084	BRCA2	BRCA2 DNA repair associated
ENSG00000162144.10	ENSG00000162144	1100.91	-0.449718	0.240578	1.86366	0.06237	0.389084	CYB561A3	cytochrome b561 family member A3
ENSG00000162430.18	ENSG00000162430	497.109	-0.414996	0.222308	1.8641	0.0623073	0.389084	SELENON	selenoprotein N
ENSG00000172260.15	ENSG00000172260	54.5477	-0.425868	0.224501	1.86662	0.061955	0.389084	NEGR1	neuronal growth regulator 1
ENSG00000172663.9	ENSG00000172663	180.729	0.408271	0.218821	-1.86608	0.0620298	0.389084	TMEM134	transmembrane protein 134
ENSG00000179240.13	ENSG00000179240	87.278	0.468973	0.252396	-1.86275	0.062497	0.389084	GVQW3	GVQW motif containing 3
ENSG00000187951.11	ENSG00000187951	49.2868	-0.49972	0.265937	1.86276	0.0624959	0.389084		novel transcript
ENSG00000196967.11	ENSG00000196967	115.84	0.479967	0.259087	-1.86452	0.0622484	0.389084	ZNF585A	zinc finger protein 585A
ENSG00000221866.9	ENSG00000221866	378.858	0.483836	0.262735	-1.8632	0.0624343	0.389084	PLXNA4	plexin A4
ENSG00000225217.1	ENSG00000225217	244.532	-0.448796	0.240315	1.86278	0.0624938	0.389084	HSPA7	heat shock protein family A (Hsp70) member 7 (pseudogene)
ENSG00000237686.7	ENSG00000237686	86.9426	-0.501458	0.266118	1.86448	0.0622537	0.389084	SCIRT	stem cell inhibitory RNA transcript
ENSG00000244232.3	ENSG00000244232	74.4311	-0.497336	0.264592	1.8651	0.0621669	0.389084	RN7SL698P	RNA, 7SL, cytoplasmic 698, pseudogene
ENSG00000262202.4	ENSG00000262202	99.3456	-0.501758	0.265795	1.86482	0.0622064	0.389084		novel transcript
ENSG00000259109.1	ENSG00000259109	23.1011	-0.489532	0.259044	1.86231	0.0625599	0.389147		WD repeat-containing protein 62 (WDR62) pseudogene
ENSG00000213380.16	ENSG00000213380	228.275	0.40482	0.217508	-1.86193	0.0626124	0.389241	COG8	component of oligomeric golgi complex 8
ENSG00000260302.3	ENSG00000260302	143.515	0.486904	0.265282	-1.86184	0.0626253	0.389241	LINC01882	long intergenic non-protein coding RNA 1882
ENSG00000238259.1	ENSG00000238259	20.8539	0.465787	0.257842	-1.86108	0.062733	0.389755	PHF5GP	PHD finger protein 5G pseudogene
ENSG00000184602.6	ENSG00000184602	678.518	-0.439186	0.235484	1.86052	0.0628122	0.389778	SNN	stannin
ENSG00000196924.19	ENSG00000196924	7536.99	-0.254807	0.136922	1.86081	0.0627706	0.389778	FLNA	filamin A
ENSG00000287124.1	ENSG00000287124	50.7192	-0.49813	0.265637	1.86052	0.0628122	0.389778		novel transcript
ENSG00000099821.14	ENSG00000099821	354.929	0.333345	0.179302	-1.85879	0.0630575	0.390816	POLRMT	RNA polymerase mitochondrial
ENSG00000104081.14	ENSG00000104081	563.177	-0.448396	0.240512	1.85901	0.0630259	0.390816	BMF	Bcl2 modifying factor
ENSG00000224080.1	ENSG00000224080	48.5481	-0.498428	0.265901	1.85864	0.0630784	0.390816	UBE2FP1	UBE2F pseudogene 1
ENSG00000247240.8	ENSG00000247240	71.6399	0.466624	0.251381	-1.85862	0.0630804	0.390816	UBL7-DT	UBL7 divergent transcript
ENSG00000163536.13	ENSG00000163536	45.2628	0.479586	0.264336	-1.85831	0.0631256	0.390939	SERPINI1	serpin family I member 1
ENSG00000054967.13	ENSG00000054967	1783.03	-0.392607	0.211144	1.85732	0.0632652	0.391453	RELT	RELT TNF receptor
ENSG00000145850.9	ENSG00000145850	20.2543	0.459051	0.255781	-1.85683	0.0633348	0.391453	TIMD4	T cell immunoglobulin and mucin domain containing 4
ENSG00000160818.17	ENSG00000160818	110.52	0.460194	0.24835	-1.85726	0.0632743	0.391453	GPATCH4	G-patch domain containing 4 (gene/pseudogene)
ENSG00000169019.11	ENSG00000169019	133.677	-0.419105	0.22549	1.85708	0.0633004	0.391453	COMMD8	COMM domain containing 8
ENSG00000174136.13	ENSG00000174136	34.3864	0.443248	0.251747	-1.85692	0.063322	0.391453	RGMB	repulsive guidance molecule BMP co-receptor b
ENSG00000183066.14	ENSG00000183066	38.8638	0.487511	0.2635	-1.85656	0.0633731	0.391533	WBP2NL	WBP2 N-terminal like
ENSG00000068650.19	ENSG00000068650	2134.28	-0.381069	0.20509	1.85632	0.063408	0.39154	ATP11A	ATPase phospholipid transporting 11A
ENSG00000109321.11	ENSG00000109321	321.445	0.424015	0.228797	-1.85618	0.0634274	0.39154	AREG	amphiregulin
ENSG00000131845.15	ENSG00000131845	252.485	0.458386	0.247985	-1.85588	0.063471	0.39154	ZNF304	zinc finger protein 304
ENSG00000167207.14	ENSG00000167207	868.462	-0.470919	0.252545	1.85585	0.0634752	0.39154	NOD2	nucleotide binding oligomerization domain containing 2
ENSG00000109586.12	ENSG00000109586	464.496	-0.339652	0.183011	1.85554	0.0635197	0.391659	GALNT7	polypeptide N-acetylgalactosaminyltransferase 7
ENSG00000102001.13	ENSG00000102001	22.7518	0.453215	0.254376	-1.85476	0.0636307	0.391719	CACNA1F	calcium voltage-gated channel subunit alpha1 F
ENSG00000166888.12	ENSG00000166888	2229.31	-0.281731	0.151854	1.85506	0.0635871	0.391719	STAT6	signal transducer and activator of transcription 6
ENSG00000172716.16	ENSG00000172716	874.126	-0.341572	0.184046	1.85522	0.0635641	0.391719	SLFN11	schlafen family member 11
ENSG00000226328.7	ENSG00000226328	144.812	-0.468657	0.251714	1.85481	0.0636235	0.391719	NUP50-DT	NUP50 divergent transcript
ENSG00000286787.1	ENSG00000286787	51.1763	0.487535	0.265553	-1.85427	0.0637003	0.391992		novel transcript, antisense to PSMF1
ENSG00000008853.17	ENSG00000008853	368.559	0.378809	0.204481	-1.85328	0.063842	0.392397	RHOBTB2	Rho related BTB domain containing 2
ENSG00000090013.11	ENSG00000090013	233.024	-0.438797	0.236276	1.8533	0.0638399	0.392397	BLVRB	biliverdin reductase B
ENSG00000151458.12	ENSG00000151458	428.088	-0.448532	0.241318	1.85337	0.0638292	0.392397	ANKRD50	ankyrin repeat domain containing 50
ENSG00000224699.9	ENSG00000224699	120.519	0.417045	0.225053	-1.85249	0.0639548	0.392778	LAMTOR5-AS1	LAMTOR5 antisense RNA 1
ENSG00000279227.1	ENSG00000279227	105.466	-0.462523	0.248941	1.8525	0.0639534	0.392778		novel transcript
ENSG00000166233.15	ENSG00000166233	3024.89	-0.311083	0.167918	1.85211	0.0640098	0.39296	ARIH1	ariadne RBR E3 ubiquitin protein ligase 1
ENSG00000152217.20	ENSG00000152217	936.462	0.379113	0.205118	-1.84981	0.0643414	0.394683	SETBP1	SET binding protein 1
ENSG00000212719.13	ENSG00000212719	76.4023	0.482815	0.263193	-1.84988	0.0643306	0.394683	LINC02693	long intergenic non-protein coding RNA 2693
ENSG00000084754.12	ENSG00000084754	837.724	-0.313509	0.16949	1.84943	0.0643956	0.394859	HADHA	hydroxyacyl-CoA dehydrogenase trifunctional multienzyme complex subunit alpha
ENSG00000160323.19	ENSG00000160323	25.5258	0.486581	0.265817	-1.84918	0.0644312	0.394889	ADAMTS13	ADAM metallopeptidase with thrombospondin type 1 motif 13
ENSG00000164188.9	ENSG00000164188	19.3647	-0.357958	0.193979	1.84904	0.0644514	0.394889	RANBP3L	RAN binding protein 3 like
ENSG00000248429.5	ENSG00000248429	271.863	-0.492935	0.264348	1.84871	0.0645003	0.395032	GASK1B-AS1	GASK1B antisense RNA 1
ENSG00000278576.1	ENSG00000278576	79.7283	0.480354	0.26161	-1.84843	0.0645405	0.395122		novel transcript, sense intronic to ZC3H14
ENSG00000154856.13	ENSG00000154856	31.4424	-0.42379	0.225582	1.84793	0.064612	0.395404	APCDD1	APC down-regulated 1
ENSG00000081059.20	ENSG00000081059	717.84	0.457089	0.248721	-1.84717	0.0647219	0.39592	TCF7	transcription factor 7
ENSG00000128268.12	ENSG00000128268	25.5783	0.464187	0.259266	-1.84694	0.0647553	0.395968	MGAT3	beta-1,4-mannosyl-glycoprotein 4-beta-N-acetylglucosaminyltransferase
ENSG00000111052.8	ENSG00000111052	335.96	-0.493617	0.264906	1.84625	0.0648557	0.39602	LIN7A	lin-7 homolog A, crumbs cell polarity complex component
ENSG00000180822.12	ENSG00000180822	130.489	0.438275	0.23758	-1.84652	0.0648171	0.39602	PSMG4	proteasome assembly chaperone 4
ENSG00000240225.10	ENSG00000240225	95.1231	0.474053	0.2581	-1.84618	0.0648659	0.39602	ZNF542P	zinc finger protein 542, pseudogene
ENSG00000279175.1	ENSG00000279175	222.821	-0.467041	0.251917	1.84622	0.0648598	0.39602		novel transcript, antisense to PARVB
ENSG00000235194.9	ENSG00000235194	243.577	0.372801	0.202028	-1.84518	0.0650116	0.396753	PPP1R3E	protein phosphatase 1 regulatory subunit 3E
ENSG00000163993.7	ENSG00000163993	25.4438	-0.441769	0.235141	1.84478	0.0650701	0.396797	S100P	S100 calcium binding protein P
ENSG00000276900.1	ENSG00000276900	264.401	-0.490809	0.263854	1.84483	0.0650619	0.396797		novel transcript, antisense to AMN1
ENSG00000283839.1	ENSG00000283839	228.237	-0.480714	0.259113	1.84425	0.0651464	0.397106		novel transcript, antisense to ZNF804A
ENSG00000134899.24	ENSG00000134899	412.013	0.391753	0.212635	-1.84376	0.0652177	0.397228	ERCC5	ERCC excision repair 5, endonuclease
ENSG00000254122.3	ENSG00000254122	20.5699	0.362542	0.221025	-1.84377	0.0652162	0.397228	PCDHGB7	protocadherin gamma subfamily B, 7
ENSG00000136161.13	ENSG00000136161	522.814	-0.302172	0.163904	1.84353	0.065252	0.397281	RCBTB2	RCC1 and BTB domain containing protein 2
ENSG00000028137.19	ENSG00000028137	1904.02	-0.302836	0.164548	1.84005	0.0657603	0.397553	TNFRSF1B	TNF receptor superfamily member 1B
ENSG00000060749.16	ENSG00000060749	873.058	-0.291036	0.157929	1.84269	0.0653737	0.397553	QSER1	glutamine and serine rich 1
ENSG00000104728.16	ENSG00000104728	24.8861	0.477365	0.263822	-1.84249	0.0654031	0.397553	ARHGEF10	Rho guanine nucleotide exchange factor 10
ENSG00000109323.11	ENSG00000109323	1332.44	-0.345805	0.187835	1.84014	0.0657471	0.397553	MANBA	mannosidase beta
ENSG00000111424.12	ENSG00000111424	403.29	-0.474093	0.256371	1.83937	0.0658612	0.397553	VDR	vitamin D receptor
ENSG00000115091.12	ENSG00000115091	2160.83	-0.282844	0.153454	1.84296	0.0653352	0.397553	ACTR3	actin related protein 3
ENSG00000123213.23	ENSG00000123213	343.446	-0.47895	0.258754	1.83992	0.0657803	0.397553	NLN	neurolysin
ENSG00000133131.15	ENSG00000133131	76.7803	0.482328	0.266076	-1.84174	0.0655135	0.397553	MORC4	MORC family CW-type zinc finger 4
ENSG00000143179.16	ENSG00000143179	243.12	0.431663	0.235047	-1.83992	0.0657803	0.397553	UCK2	uridine-cytidine kinase 2
ENSG00000143390.18	ENSG00000143390	930.739	-0.325332	0.176703	1.84065	0.065673	0.397553	RFX5	regulatory factor X5
ENSG00000147231.14	ENSG00000147231	92.3853	0.46996	0.256399	-1.84052	0.0656926	0.397553	RADX	RPA1 related single stranded DNA binding protein, X-linked
ENSG00000159200.18	ENSG00000159200	139.871	-0.411244	0.223366	1.83969	0.0658139	0.397553	RCAN1	regulator of calcineurin 1
ENSG00000162572.21	ENSG00000162572	71.4183	0.460811	0.250723	-1.84034	0.0657176	0.397553	SCNN1D	sodium channel epithelial 1 subunit delta
ENSG00000165494.11	ENSG00000165494	2679.94	-0.290262	0.157777	1.83939	0.0658577	0.397553	PCF11	PCF11 cleavage and polyadenylation factor subunit
ENSG00000171631.16	ENSG00000171631	49.229	-0.491373	0.262902	1.84234	0.0654251	0.397553	P2RY6	pyrimidinergic receptor P2Y6
ENSG00000173744.18	ENSG00000173744	1549.97	-0.363371	0.197414	1.83939	0.0658583	0.397553	AGFG1	ArfGAP with FG repeats 1
ENSG00000185728.17	ENSG00000185728	1444.77	-0.332534	0.180711	1.83948	0.065845	0.397553	YTHDF3	YTH N6-methyladenosine RNA binding protein 3
ENSG00000198752.11	ENSG00000198752	529.672	-0.48847	0.263286	1.84027	0.065728	0.397553	CDC42BPB	CDC42 binding protein kinase beta
ENSG00000235128.1	ENSG00000235128	62.7848	-0.487288	0.263112	1.84043	0.0657044	0.397553		novel pseudogene
ENSG00000250159.7	ENSG00000250159	107.213	0.455534	0.24816	-1.83968	0.0658148	0.397553	PKD2L2-DT	PKD2L2 divergent transcript
ENSG00000264522.6	ENSG00000264522	385.48	0.474879	0.260521	-1.84027	0.0657291	0.397553	OTUD7B	OTU deubiquitinase 7B
ENSG00000286315.1	ENSG00000286315	23.8941	-0.459717	0.244905	1.84215	0.0654528	0.397553		novel transcript
ENSG00000084774.14	ENSG00000084774	391.564	0.406551	0.221332	-1.83899	0.0659172	0.397736	CAD	carbamoyl-phosphate synthetase 2, aspartate transcarbamylase, and dihydroorotase
ENSG00000003402.20	ENSG00000003402	5604.28	-0.314738	0.171382	1.8359	0.0663721	0.398393	CFLAR	CASP8 and FADD like apoptosis regulator
ENSG00000061656.11	ENSG00000061656	242.235	0.431287	0.235318	-1.83619	0.0663293	0.398393	SPAG4	sperm associated antigen 4
ENSG00000115109.14	ENSG00000115109	128.768	0.472364	0.258868	-1.83685	0.0662317	0.398393	EPB41L5	erythrocyte membrane protein band 4.1 like 5
ENSG00000118922.18	ENSG00000118922	1822.67	0.393888	0.214757	-1.83664	0.0662629	0.398393	KLF12	KLF transcription factor 12
ENSG00000119723.17	ENSG00000119723	127.835	0.436946	0.238212	-1.83613	0.0663379	0.398393	COQ6	coenzyme Q6, monooxygenase
ENSG00000121895.8	ENSG00000121895	133.398	0.452633	0.247174	-1.83607	0.0663471	0.398393	TMEM156	transmembrane protein 156
ENSG00000135862.6	ENSG00000135862	141.148	-0.477106	0.254811	1.83708	0.0661975	0.398393	LAMC1	laminin subunit gamma 1
ENSG00000153187.20	ENSG00000153187	6128.13	-0.3307	0.179851	1.83797	0.0660665	0.398393	HNRNPU	heterogeneous nuclear ribonucleoprotein U
ENSG00000184205.14	ENSG00000184205	965.204	0.408679	0.222955	-1.83619	0.0663299	0.398393	TSPYL2	TSPY like 2
ENSG00000204020.6	ENSG00000204020	738.579	-0.474905	0.257201	1.83581	0.0663859	0.398393	LIPN	lipase family member N
ENSG00000205041.1	ENSG00000205041	50.8356	0.478833	0.261626	-1.83758	0.0661245	0.398393		novel transcript, sense intronic to AKT2
ENSG00000221823.11	ENSG00000221823	650.305	-0.31117	0.169354	1.83719	0.066182	0.398393	PPP3R1	protein phosphatase 3 regulatory subunit B, alpha
ENSG00000224934.5	ENSG00000224934	34.9301	0.482109	0.265986	-1.83678	0.0662423	0.398393	GOT1-DT	GOT1 divergent transcript
ENSG00000229331.1	ENSG00000229331	60.9953	-0.492446	0.264857	1.83581	0.0663851	0.398393	GK-IT1	GK intronic transcript 1
ENSG00000088826.18	ENSG00000088826	50.9498	-0.456271	0.243858	1.83511	0.0664896	0.398552	SMOX	spermine oxidase
ENSG00000109805.10	ENSG00000109805	48.708	-0.488824	0.264581	1.83515	0.0664841	0.398552	NCAPG	non-SMC condensin I complex subunit G
ENSG00000273017.1	ENSG00000273017	54.7481	-0.475138	0.257961	1.83527	0.0664652	0.398552		novel transcript, sense intronic BACH1
ENSG00000104490.18	ENSG00000104490	769.713	0.439091	0.240246	-1.83396	0.0666597	0.399228	NCALD	neurocalcin delta
ENSG00000196576.16	ENSG00000196576	2216.87	-0.424144	0.230778	1.83388	0.0666713	0.399228	PLXNB2	plexin B2
ENSG00000198690.10	ENSG00000198690	499.112	0.451902	0.247549	-1.83383	0.0666798	0.399228	FAN1	FANCD2 and FANCI associated nuclease 1
ENSG00000104774.13	ENSG00000104774	921.708	-0.377395	0.205716	1.83299	0.0668035	0.399586	MAN2B1	mannosidase alpha class 2B member 1
ENSG00000109113.20	ENSG00000109113	131.669	-0.484984	0.262734	1.83322	0.0667701	0.399586	RAB34	RAB34, member RAS oncogene family
ENSG00000132334.17	ENSG00000132334	2993.61	-0.351234	0.191513	1.8329	0.0668168	0.399586	PTPRE	protein tyrosine phosphatase receptor type E
ENSG00000108061.12	ENSG00000108061	956.467	-0.30307	0.165343	1.83272	0.0668436	0.399591	SHOC2	SHOC2 leucine rich repeat scaffold protein
ENSG00000096063.16	ENSG00000096063	604.787	-0.335777	0.183199	1.83235	0.0668995	0.399618	SRPK1	SRSF protein kinase 1
ENSG00000131791.8	ENSG00000131791	344.302	0.400045	0.218508	-1.83244	0.066886	0.399618	PRKAB2	protein kinase AMP-activated non-catalytic subunit beta 2
ENSG00000237036.5	ENSG00000237036	30.1623	0.479536	0.265528	-1.83208	0.0669391	0.3997	ZEB1-AS1	ZEB1 antisense RNA 1
ENSG00000080546.13	ENSG00000080546	358.855	0.369254	0.201648	-1.83166	0.0670015	0.399783	SESN1	sestrin 1
ENSG00000150991.15	ENSG00000150991	1058.47	-0.297392	0.162358	1.83147	0.0670305	0.399783	UBC	ubiquitin C
ENSG00000258352.1	ENSG00000258352	39.8221	0.471105	0.263669	-1.8315	0.0670255	0.399783	IFITM3P6	IFITM3P pseudogene 6
ENSG00000163512.14	ENSG00000163512	742.174	-0.410701	0.223958	1.8309	0.0671149	0.399825	AZI2	5-azacytidine induced 2
ENSG00000170430.10	ENSG00000170430	163.684	0.404658	0.221038	-1.83096	0.067106	0.399825	MGMT	O-6-methylguanine-DNA methyltransferase
ENSG00000181804.15	ENSG00000181804	448.192	-0.359242	0.196099	1.83115	0.0670788	0.399825	SLC9A9	solute carrier family 9 member A9
ENSG00000109680.11	ENSG00000109680	182.12	0.460912	0.253006	-1.83051	0.0671732	0.399877	TBC1D19	TBC1 domain family member 19
ENSG00000198585.12	ENSG00000198585	542.23	-0.388665	0.212124	1.8305	0.0671753	0.399877	NUDT16	nudix hydrolase 16
ENSG00000089169.15	ENSG00000089169	172.499	-0.478173	0.25983	1.82952	0.0673224	0.400027	RPH3A	rabphilin 3A
ENSG00000112062.11	ENSG00000112062	1284.27	-0.292095	0.159634	1.82956	0.0673164	0.400027	MAPK14	mitogen-activated protein kinase 14
ENSG00000142166.13	ENSG00000142166	914.747	-0.340158	0.185834	1.82975	0.067288	0.400027	IFNAR1	interferon alpha and beta receptor subunit 1
ENSG00000155961.5	ENSG00000155961	99.9401	0.47924	0.265637	-1.82947	0.0673294	0.400027	RAB39B	RAB39B, member RAS oncogene family
ENSG00000278867.1	ENSG00000278867	18.721	0.457625	0.257295	-1.8296	0.0673101	0.400027		TEC
ENSG00000263465.5	ENSG00000263465	355.768	0.402407	0.220347	-1.82815	0.0675267	0.401045	SRSF8	serine and arginine rich splicing factor 8
ENSG00000006555.11	ENSG00000006555	247.687	0.477565	0.265587	-1.82716	0.0676752	0.401436	TTC22	tetratricopeptide repeat domain 22
ENSG00000136997.21	ENSG00000136997	157.659	-0.408284	0.223255	1.8273	0.0676544	0.401436	MYC	MYC proto-oncogene, bHLH transcription factor
ENSG00000164366.4	ENSG00000164366	169.314	0.477973	0.265703	-1.82747	0.0676292	0.401436	CCDC127	coiled-coil domain containing 127
ENSG00000181396.13	ENSG00000181396	254.953	0.395184	0.21641	-1.82702	0.0676962	0.401436	OGFOD3	2-oxoglutarate and iron dependent oxygenase domain containing 3
ENSG00000135823.14	ENSG00000135823	575.819	-0.355125	0.194348	1.82643	0.067786	0.401445	STX6	syntaxin 6
ENSG00000137269.15	ENSG00000137269	56.0521	0.475195	0.261271	-1.8266	0.0677601	0.401445	LRRC1	leucine rich repeat containing 1
ENSG00000144228.9	ENSG00000144228	893.042	-0.328351	0.179728	1.82641	0.0677887	0.401445	SPOPL	speckle type BTB/POZ protein like
ENSG00000256660.7	ENSG00000256660	217.262	-0.450852	0.246113	1.82632	0.0678014	0.401445	CLEC12B	C-type lectin domain family 12 member B
ENSG00000165795.24	ENSG00000165795	66.8409	0.477611	0.263785	-1.82578	0.067883	0.401775	NDRG2	NDRG family member 2
ENSG00000277089.4	ENSG00000277089	109.648	0.468468	0.258136	-1.82517	0.067975	0.402166	CCL3-AS1	CCL3 antisense RNA 1
ENSG00000080561.14	ENSG00000080561	44.9993	0.418149	0.245409	-1.82445	0.0680842	0.402262	MID2	midline 2
ENSG00000111237.19	ENSG00000111237	332.077	-0.333324	0.182749	1.82375	0.0681892	0.402262	VPS29	VPS29 retromer complex component
ENSG00000133216.17	ENSG00000133216	193.329	-0.491027	0.266095	1.82387	0.0681721	0.402262	EPHB2	EPH receptor B2
ENSG00000134056.12	ENSG00000134056	73.7738	-0.447002	0.244645	1.82387	0.0681719	0.402262	MRPS36	mitochondrial ribosomal protein S36
ENSG00000137628.18	ENSG00000137628	1034.14	-0.420757	0.230096	1.82482	0.0680275	0.402262	DDX60	DExD/H-box helicase 60
ENSG00000164053.22	ENSG00000164053	133.854	0.418442	0.22953	-1.82352	0.0682249	0.402262	ATRIP	ATR interacting protein
ENSG00000233030.2	ENSG00000233030	46.065	-0.486158	0.262772	1.82368	0.0682	0.402262		novel transcript, antisense to FCGR1A
ENSG00000266967.7	ENSG00000266967	24.6518	0.44241	0.253163	-1.82383	0.0681777	0.402262	AARSD1	alanyl-tRNA synthetase domain containing 1
ENSG00000267106.8	ENSG00000267106	38.4299	0.480436	0.264846	-1.82388	0.0681708	0.402262	ZNF561-AS1	ZNF561 antisense RNA 1 (head to head)
ENSG00000163026.12	ENSG00000163026	83.3177	0.477156	0.264375	-1.82297	0.068308	0.402599	WDCP	WD repeat and coiled coil containing
ENSG00000173517.11	ENSG00000173517	1499.07	0.344426	0.189075	-1.82251	0.0683778	0.402857	PEAK1	pseudopodium enriched atypical kinase 1
ENSG00000171316.12	ENSG00000171316	1066.15	0.374133	0.205543	-1.82183	0.068481	0.403197	CHD7	chromodomain helicase DNA binding protein 7
ENSG00000197771.13	ENSG00000197771	718.519	-0.318911	0.175018	1.82179	0.0684875	0.403197	MCMBP	minichromosome maintenance complex binding protein
ENSG00000205542.11	ENSG00000205542	665.451	-0.297655	0.163407	1.82143	0.068541	0.403358	TMSB4X	thymosin beta 4 X-linked
ENSG00000105808.18	ENSG00000105808	34.5507	-0.487609	0.265791	1.82122	0.0685741	0.4034	RASA4	RAS p21 protein activator 4
ENSG00000241560.7	ENSG00000241560	61.1989	0.451334	0.258364	-1.82078	0.0686404	0.403637	ZBTB20-AS1	ZBTB20 antisense RNA 1
ENSG00000101298.15	ENSG00000101298	80.153	0.47641	0.264386	-1.81987	0.0687793	0.404147	SNPH	syntaphilin
ENSG00000170417.16	ENSG00000170417	32.7634	0.471371	0.264279	-1.81991	0.0687724	0.404147	TMEM182	transmembrane protein 182
ENSG00000206562.12	ENSG00000206562	307.431	-0.425764	0.233517	1.81969	0.068806	0.404151	METTL6	methyltransferase 6, methylcytidine
ENSG00000168140.5	ENSG00000168140	39.2187	0.478917	0.264712	-1.81922	0.0688784	0.404176	VASN	vasorin
ENSG00000175048.17	ENSG00000175048	333.248	0.360344	0.198074	-1.81945	0.0688427	0.404176	ZDHHC14	zinc finger DHHC-type palmitoyltransferase 14
ENSG00000188676.13	ENSG00000188676	47.7503	-0.429274	0.231441	1.81915	0.0688887	0.404176	IDO2	indoleamine 2,3-dioxygenase 2
ENSG00000139734.19	ENSG00000139734	26.5151	-0.487879	0.265606	1.81893	0.0689214	0.404214	DIAPH3	diaphanous related formin 3
ENSG00000272335.1	ENSG00000272335	68.9929	0.476932	0.264863	-1.81877	0.0689472	0.404214		novel transcript
ENSG00000100034.14	ENSG00000100034	1181.8	-0.369085	0.202934	1.81731	0.0691694	0.40452	PPM1F	protein phosphatase, Mg2+/Mn2+ dependent 1F
ENSG00000110218.9	ENSG00000110218	256.855	-0.407371	0.22376	1.8182	0.0690343	0.40452	PANX1	pannexin 1
ENSG00000176393.11	ENSG00000176393	515.232	-0.310858	0.171045	1.81724	0.0691801	0.40452	RNPEP	arginyl aminopeptidase
ENSG00000183935.5	ENSG00000183935	130.165	-0.471472	0.258123	1.81741	0.0691546	0.40452	HTR7P1	5-hydroxytryptamine receptor 7 pseudogene 1
ENSG00000203616.2	ENSG00000203616	28.5675	-0.404286	0.218795	1.81785	0.069087	0.40452	RHOT1P2	ras homolog family member T1 pseudogene 2
ENSG00000228956.9	ENSG00000228956	213.137	0.469356	0.260534	-1.81723	0.0691822	0.40452	SATB1-AS1	SATB1 antisense RNA 1
ENSG00000231770.6	ENSG00000231770	130.673	-0.450441	0.247113	1.8176	0.069125	0.40452	TMEM44-AS1	TMEM44 antisense RNA 1
ENSG00000168096.15	ENSG00000168096	139.105	0.451608	0.249399	-1.81649	0.0692949	0.405026	ANKS3	ankyrin repeat and sterile alpha motif domain containing 3
ENSG00000133639.6	ENSG00000133639	1924.33	-0.262756	0.144786	1.81466	0.0695764	0.405245	BTG1	BTG anti-proliferation factor 1
ENSG00000137193.14	ENSG00000137193	744.318	-0.357364	0.196855	1.81431	0.0696301	0.405245	PIM1	Pim-1 proto-oncogene, serine/threonine kinase
ENSG00000138449.11	ENSG00000138449	195.559	-0.457967	0.251323	1.81535	0.0694703	0.405245	SLC40A1	solute carrier family 40 member 1
ENSG00000140575.13	ENSG00000140575	3909.62	-0.275399	0.151698	1.8152	0.0694935	0.405245	IQGAP1	IQ motif containing GTPase activating protein 1
ENSG00000158882.15	ENSG00000158882	591.14	-0.451137	0.2477	1.8145	0.0696005	0.405245	TOMM40L	translocase of outer mitochondrial membrane 40 like
ENSG00000165175.16	ENSG00000165175	603.583	-0.431822	0.237439	1.81408	0.0696646	0.405245	MID1IP1	MID1 interacting protein 1
ENSG00000180376.17	ENSG00000180376	268.688	0.424353	0.234146	-1.81572	0.0694137	0.405245	CCDC66	coiled-coil domain containing 66
ENSG00000187676.8	ENSG00000187676	184.075	0.45194	0.250061	-1.81455	0.0695924	0.405245	B3GLCT	beta 3-glucosyltransferase
ENSG00000204946.10	ENSG00000204946	369.346	0.350871	0.19329	-1.81538	0.0694658	0.405245	ZNF783	zinc finger protein 783
ENSG00000235173.7	ENSG00000235173	155.635	0.404844	0.223208	-1.81404	0.0696723	0.405245	HGH1	HGH1 homolog
ENSG00000266900.1	ENSG00000266900	66.3554	0.469859	0.259918	-1.81559	0.069433	0.405245		novel transcript, sense intronic to KIAA1468
ENSG00000274270.1	ENSG00000274270	168.613	-0.479191	0.262258	1.81451	0.0695992	0.405245		novel transcript, sense intronic to DLEU1
ENSG00000277767.1	ENSG00000277767	107.14	-0.481977	0.263753	1.81413	0.0696578	0.405245		novel transcript
ENSG00000187583.11	ENSG00000187583	27.2222	-0.479218	0.260297	1.81379	0.0697096	0.405309	PLEKHN1	pleckstrin homology domain containing N1
ENSG00000067606.17	ENSG00000067606	179.665	0.45055	0.249423	-1.81316	0.0698075	0.405639	PRKCZ	protein kinase C zeta
ENSG00000117724.13	ENSG00000117724	152.755	-0.487057	0.265938	1.81292	0.0698448	0.405639	CENPF	centromere protein F
ENSG00000159753.14	ENSG00000159753	290.717	0.451597	0.250265	-1.81295	0.0698397	0.405639	CARMIL2	capping protein regulator and myosin 1 linker 2
ENSG00000254087.8	ENSG00000254087	2133.87	-0.34636	0.190963	1.81274	0.0698713	0.405641	LYN	LYN proto-oncogene, Src family tyrosine kinase
ENSG00000114268.12	ENSG00000114268	374.668	-0.449876	0.247327	1.81256	0.0698993	0.405652	PFKFB4	6-phosphofructo-2-kinase/fructose-2,6-biphosphatase 4
ENSG00000001561.7	ENSG00000001561	440.636	0.447428	0.247988	-1.81238	0.0699268	0.405659	ENPP4	ectonucleotide pyrophosphatase/phosphodiesterase 4
ENSG00000049192.15	ENSG00000049192	27.5713	0.473127	0.265043	-1.8115	0.0700639	0.405721	ADAMTS6	ADAM metallopeptidase with thrombospondin type 1 motif 6
ENSG00000125148.7	ENSG00000125148	60.9679	-0.485425	0.265739	1.81107	0.0701303	0.405721	MT2A	metallothionein 2A
ENSG00000138646.9	ENSG00000138646	356.382	-0.367344	0.202652	1.81166	0.0700393	0.405721	HERC5	HECT and RLD domain containing E3 ubiquitin protein ligase 5
ENSG00000171453.20	ENSG00000171453	118.863	0.410872	0.226806	-1.81111	0.0701244	0.405721	POLR1C	RNA polymerase I and III subunit C
ENSG00000173442.13	ENSG00000173442	1702.44	-0.350764	0.193505	1.81162	0.0700455	0.405721	EHBP1L1	EH domain binding protein 1 like 1
ENSG00000180447.7	ENSG00000180447	34.6678	0.45619	0.260075	-1.81117	0.0701145	0.405721	GAS1	growth arrest specific 1
ENSG00000213754.2	ENSG00000213754	33.7338	0.477703	0.266051	-1.81096	0.0701469	0.405721	KPNA4P1	KPNA4 pseudogene 1
ENSG00000257093.7	ENSG00000257093	921.745	0.377468	0.208542	-1.81173	0.0700272	0.405721	DENND11	DENN domain containing 11
ENSG00000100504.17	ENSG00000100504	667.697	-0.464235	0.255075	1.81067	0.0701923	0.405729	PYGL	glycogen phosphorylase L
ENSG00000137962.13	ENSG00000137962	50.9544	-0.486132	0.266076	1.81044	0.0702269	0.405729	ARHGAP29	Rho GTPase activating protein 29
ENSG00000215252.12	ENSG00000215252	339.794	0.432839	0.239752	-1.81046	0.0702248	0.405729	GOLGA8B	golgin A8 family member B
ENSG00000090006.18	ENSG00000090006	362.396	0.366668	0.202781	-1.80872	0.070495	0.405765	LTBP4	latent transforming growth factor beta binding protein 4
ENSG00000095637.23	ENSG00000095637	50.1356	0.474593	0.264062	-1.80889	0.0704678	0.405765	SORBS1	sorbin and SH3 domain containing 1
ENSG00000124181.14	ENSG00000124181	741.067	0.438167	0.243019	-1.80991	0.0703103	0.405765	PLCG1	phospholipase C gamma 1
ENSG00000130487.9	ENSG00000130487	111.595	-0.479045	0.263027	1.80874	0.0704913	0.405765	KLHDC7B	kelch domain containing 7B
ENSG00000166398.14	ENSG00000166398	515.41	0.318596	0.176123	-1.80893	0.070462	0.405765	GARRE1	granule associated Rac and RHOG effector 1
ENSG00000167987.11	ENSG00000167987	399.606	-0.457481	0.251836	1.80879	0.0704831	0.405765	VPS37C	VPS37C subunit of ESCRT-I
ENSG00000168175.15	ENSG00000168175	1097.5	-0.29612	0.163663	1.80907	0.07044	0.405765	MAPK1IP1L	mitogen-activated protein kinase 1 interacting protein 1 like
ENSG00000238058.2	ENSG00000238058	39.9816	-0.484174	0.265589	1.81023	0.0702608	0.405765	CAMSAP1-DT	CAMSAP1 divergent transcript
ENSG00000258732.1	ENSG00000258732	22.2173	0.444099	0.254833	-1.80902	0.0704482	0.405765		arginine-glutamic acid dipeptide (RE) repeats (RERE) pseudogene
ENSG00000278493.1	ENSG00000278493	42.5309	-0.484761	0.265901	1.809	0.0704513	0.405765		novel transcript, sense intronic to EHD4
ENSG00000187164.20	ENSG00000187164	621.502	-0.482866	0.2646	1.80853	0.0705234	0.405778	SHTN1	shootin 1
ENSG00000014257.16	ENSG00000014257	330.149	-0.459082	0.252771	1.80827	0.0705647	0.405865	ACP3	acid phosphatase 3
ENSG00000211897.9	ENSG00000211897	62.591	0.47432	0.265891	-1.80757	0.0706734	0.406339	IGHG3	immunoglobulin heavy constant gamma 3 (G3m marker)
ENSG00000141367.12	ENSG00000141367	2208.48	-0.280987	0.155462	1.80719	0.0707321	0.406526	CLTC	clathrin heavy chain
ENSG00000131724.11	ENSG00000131724	743.098	-0.412065	0.227695	1.80649	0.0708425	0.406995	IL13RA1	interleukin 13 receptor subunit alpha 1
ENSG00000233261.3	ENSG00000233261	51.6478	0.46907	0.260568	-1.80633	0.0708662	0.406995	FAM238A	family with sequence similarity 238 member A
ENSG00000108406.10	ENSG00000108406	559.158	-0.311801	0.172777	1.80442	0.0711652	0.407664	DHX40	DEAH-box helicase 40
ENSG00000112977.16	ENSG00000112977	498.9	-0.335182	0.185611	1.80538	0.0710154	0.407664	DAP	death associated protein
ENSG00000167972.14	ENSG00000167972	183.363	0.455005	0.2534	-1.80441	0.071167	0.407664	ABCA3	ATP binding cassette subfamily A member 3
ENSG00000181631.7	ENSG00000181631	467.457	-0.459138	0.253218	1.80484	0.0710992	0.407664	P2RY13	purinergic receptor P2Y13
ENSG00000213551.7	ENSG00000213551	146.485	0.414166	0.229548	-1.80515	0.0710517	0.407664	DNAJC9	DnaJ heat shock protein family (Hsp40) member C9
ENSG00000234323.8	ENSG00000234323	140.027	0.443965	0.257682	-1.80448	0.0711561	0.407664	LINC01505	long intergenic non-protein coding RNA 1505
ENSG00000239736.2	ENSG00000239736	26.1448	0.28214	0.191694	-1.80453	0.0711486	0.407664	CEACAMP3	CEA cell adhesion molecule pseudogene 3
ENSG00000154237.13	ENSG00000154237	984.602	-0.471451	0.259781	1.80295	0.0713964	0.408828	LRRK1	leucine rich repeat kinase 1
ENSG00000143669.14	ENSG00000143669	4954.71	-0.260508	0.144525	1.80233	0.0714937	0.409233	LYST	lysosomal trafficking regulator
ENSG00000170458.14	ENSG00000170458	766.87	-0.399006	0.221127	1.80186	0.0715672	0.409503	CD14	CD14 molecule
ENSG00000240137.6	ENSG00000240137	183.925	0.447056	0.249162	-1.80097	0.0717077	0.410155	ERICH6-AS1	ERICH6 antisense RNA 1
ENSG00000153208.17	ENSG00000153208	178.183	-0.484653	0.266116	1.80067	0.0717547	0.410273	MERTK	MER proto-oncogene, tyrosine kinase
ENSG00000197808.12	ENSG00000197808	133.363	0.437318	0.243346	-1.80043	0.0717922	0.410336	ZNF461	zinc finger protein 461
ENSG00000100883.13	ENSG00000100883	827.819	-0.277797	0.154358	1.79962	0.07192	0.410915	SRP54	signal recognition particle 54
ENSG00000245060.8	ENSG00000245060	369.673	-0.480174	0.264543	1.79913	0.0719989	0.411214	LINC00847	long intergenic non-protein coding RNA 847
ENSG00000113595.15	ENSG00000113595	226.69	0.405393	0.225579	-1.79871	0.0720648	0.411439	TRIM23	tripartite motif containing 23
ENSG00000092010.15	ENSG00000092010	456.498	-0.318287	0.176985	1.79816	0.0721522	0.411464	PSME1	proteasome activator subunit 1
ENSG00000242193.11	ENSG00000242193	85.9868	-0.481727	0.265615	1.79803	0.0721721	0.411464	CRYZL2P	crystallin zeta like 2, pseudogene
ENSG00000262265.2	ENSG00000262265	86.5508	0.433497	0.241118	-1.79814	0.0721554	0.411464		novel transcript, sense intronic to CDC27
ENSG00000279814.1	ENSG00000279814	100.464	-0.48349	0.266114	1.79801	0.0721754	0.411464		TEC
ENSG00000138166.6	ENSG00000138166	663.227	-0.323131	0.179732	1.79741	0.0722713	0.411859	DUSP5	dual specificity phosphatase 5
ENSG00000019582.16	ENSG00000019582	2849.44	-0.366126	0.203667	1.79609	0.0724808	0.412001	CD74	CD74 molecule
ENSG00000113575.10	ENSG00000113575	960.564	-0.306498	0.170626	1.79598	0.0724974	0.412001	PPP2CA	protein phosphatase 2 catalytic subunit alpha
ENSG00000119650.13	ENSG00000119650	73.1207	0.446738	0.248874	-1.79643	0.0724267	0.412001	IFT43	intraflagellar transport 43
ENSG00000164659.15	ENSG00000164659	115.162	0.457944	0.263154	-1.79685	0.0723591	0.412001	ELAPOR2	endosome-lysosome associated apoptosis and autophagy regulator family member 2
ENSG00000172661.19	ENSG00000172661	482.698	-0.334912	0.186412	1.79612	0.072475	0.412001	WASHC2C	WASH complex subunit 2C
ENSG00000181744.9	ENSG00000181744	863.042	-0.319382	0.177752	1.79633	0.0724423	0.412001	DIPK2A	divergent protein kinase domain 2A
ENSG00000188613.7	ENSG00000188613	36.015	0.469586	0.26566	-1.79591	0.072509	0.412001	NANOS1	nanos C2HC-type zinc finger 1
ENSG00000279901.1	ENSG00000279901	60.9559	0.459847	0.256585	-1.79606	0.0724851	0.412001		tec
ENSG00000124659.7	ENSG00000124659	237.075	0.403037	0.224691	-1.7953	0.0726067	0.412405	TBCC	tubulin folding cofactor C
ENSG00000204237.5	ENSG00000204237	97.1901	0.426623	0.237719	-1.79493	0.0726651	0.412585	OXLD1	oxidoreductase like domain containing 1
ENSG00000076321.11	ENSG00000076321	302.018	0.361746	0.201662	-1.79403	0.0728092	0.412854	KLHL20	kelch like family member 20
ENSG00000142751.15	ENSG00000142751	370.695	0.349927	0.195096	-1.7938	0.0728456	0.412854	GPN2	GPN-loop GTPase 2
ENSG00000155099.8	ENSG00000155099	155.971	-0.426266	0.237133	1.79443	0.072744	0.412854	PIP4P2	phosphatidylinositol-4,5-bisphosphate 4-phosphatase 2
ENSG00000175806.15	ENSG00000175806	249.102	-0.379329	0.211333	1.79386	0.0728352	0.412854	MSRA	methionine sulfoxide reductase A
ENSG00000178028.14	ENSG00000178028	401.18	0.376564	0.210037	-1.79392	0.0728254	0.412854	DMAP1	DNA methyltransferase 1 associated protein 1
ENSG00000130529.16	ENSG00000130529	57.1849	-0.432654	0.236534	1.7936	0.0728778	0.412885	TRPM4	transient receptor potential cation channel subfamily M member 4
ENSG00000163297.18	ENSG00000163297	1063.65	-0.43323	0.240865	1.79335	0.0729172	0.412958	ANTXR2	ANTXR cell adhesion molecule 2
ENSG00000071553.18	ENSG00000071553	785.914	-0.346434	0.19315	1.79273	0.0730162	0.41312	ATP6AP1	ATPase H+ transporting accessory protein 1
ENSG00000132003.9	ENSG00000132003	222.546	-0.456018	0.25329	1.79272	0.0730185	0.41312	ZSWIM4	zinc finger SWIM-type containing 4
ENSG00000187147.18	ENSG00000187147	644.609	0.290255	0.161903	-1.79267	0.0730258	0.41312	RNF220	ring finger protein 220
ENSG00000108239.9	ENSG00000108239	357.213	-0.478134	0.264472	1.79225	0.0730927	0.413197	TBC1D12	TBC1 domain family member 12
ENSG00000231064.7	ENSG00000231064	30.3201	0.470547	0.26579	-1.7923	0.0730857	0.413197	THBS3-AS1	THBS3 antisense RNA 1
ENSG00000111678.11	ENSG00000111678	260.641	-0.367455	0.205025	1.79144	0.0732226	0.413478	C12orf57	chromosome 12 open reading frame 57
ENSG00000114631.11	ENSG00000114631	26.3542	0.456457	0.261374	-1.79145	0.073221	0.413478	PODXL2	podocalyxin like 2
ENSG00000204316.13	ENSG00000204316	46.2895	0.471584	0.265679	-1.79165	0.0731898	0.413478	MRPL38	mitochondrial ribosomal protein L38
ENSG00000171827.11	ENSG00000171827	326.459	0.445235	0.249775	-1.79079	0.0733278	0.413921	ZNF570	zinc finger protein 570
ENSG00000254936.4	ENSG00000254936	65.0905	0.468465	0.263773	-1.78982	0.0734825	0.414493		novel transcript
ENSG00000285280.2	ENSG00000285280	58.3872	0.466293	0.26184	-1.78991	0.0734683	0.414493		novel transcript
ENSG00000230701.2	ENSG00000230701	127.821	0.454538	0.255268	-1.78925	0.0735745	0.414861	FBXW4P1	F-box and WD repeat domain containing 4 pseudogene 1
ENSG00000013016.16	ENSG00000013016	181.297	0.444475	0.249427	-1.78882	0.0736432	0.415097	EHD3	EH domain containing 3
ENSG00000138678.11	ENSG00000138678	208.11	-0.473884	0.263021	1.78855	0.0736874	0.415195	GPAT3	glycerol-3-phosphate acyltransferase 3
ENSG00000175040.6	ENSG00000175040	747.06	0.380249	0.212872	-1.78816	0.0737501	0.415397	CHST2	carbohydrate sulfotransferase 2
ENSG00000131263.13	ENSG00000131263	1781.73	-0.291767	0.163186	1.78763	0.0738351	0.415565	RLIM	ring finger protein, LIM domain interacting
ENSG00000147854.17	ENSG00000147854	1097.95	0.320031	0.179093	-1.78739	0.073875	0.415565	UHRF2	ubiquitin like with PHD and ring finger domains 2
ENSG00000215267.8	ENSG00000215267	34.5602	0.465886	0.265179	-1.78731	0.0738872	0.415565	AKR1C7P	aldo-keto reductase family 1 member C7, pseudogene
ENSG00000284691.1	ENSG00000284691	92.668	0.452731	0.2541	-1.78748	0.0738605	0.415565		novel zinc finger protein
ENSG00000188785.12	ENSG00000188785	497.839	0.38504	0.215741	-1.7865	0.0740184	0.416152	ZNF548	zinc finger protein 548
ENSG00000160469.17	ENSG00000160469	22.6468	0.428758	0.251022	-1.78611	0.0740818	0.416348	BRSK1	BR serine/threonine kinase 1
ENSG00000174437.18	ENSG00000174437	2037.94	-0.267192	0.149593	1.78595	0.0741071	0.416348	ATP2A2	ATPase sarcoplasmic/endoplasmic reticulum Ca2+ transporting 2
ENSG00000124313.18	ENSG00000124313	423.156	-0.465129	0.258963	1.78535	0.0742053	0.416749	IQSEC2	IQ motif and Sec7 domain ArfGEF 2
ENSG00000166289.6	ENSG00000166289	229.154	0.448098	0.252267	-1.78493	0.0742735	0.416981	PLEKHF1	pleckstrin homology and FYVE domain containing 1
ENSG00000068028.18	ENSG00000068028	821.06	0.357898	0.200674	-1.78458	0.0743298	0.417146	RASSF1	Ras association domain family member 1
ENSG00000123485.12	ENSG00000123485	18.9874	-0.473379	0.262025	1.78426	0.0743821	0.417289	HJURP	Holliday junction recognition protein
ENSG00000047644.19	ENSG00000047644	759.646	-0.316589	0.177521	1.78299	0.0745878	0.417535	WWC3	WWC family member 3
ENSG00000123130.17	ENSG00000123130	578.272	-0.388288	0.217494	1.78319	0.074556	0.417535	ACOT9	acyl-CoA thioesterase 9
ENSG00000135632.12	ENSG00000135632	106.998	0.407716	0.228579	-1.78309	0.0745712	0.417535	SMYD5	SMYD family member 5
ENSG00000164054.16	ENSG00000164054	692.491	-0.280278	0.157148	1.78348	0.0745084	0.417535	SHISA5	shisa family member 5
ENSG00000198131.14	ENSG00000198131	224.002	0.419045	0.235363	-1.78347	0.0745096	0.417535	ZNF544	zinc finger protein 544
ENSG00000228013.1	ENSG00000228013	150.717	-0.457654	0.251552	1.78379	0.074458	0.417535	IL6R-AS1	IL6R antisense RNA 1
ENSG00000265345.1	ENSG00000265345	19.9426	-0.465613	0.257275	1.78279	0.0746197	0.417563	MIR5188	microRNA 5188
ENSG00000203326.12	ENSG00000203326	239.454	0.454155	0.256441	-1.78241	0.0746828	0.417765	ZNF525	zinc finger protein 525
ENSG00000171596.7	ENSG00000171596	492.722	0.4343	0.244665	-1.78186	0.0747725	0.418116	NMUR1	neuromedin U receptor 1
ENSG00000162923.17	ENSG00000162923	2808.78	-0.248579	0.139569	1.78094	0.0749226	0.41872	WDR26	WD repeat domain 26
ENSG00000164338.10	ENSG00000164338	265.39	0.341526	0.191771	-1.78053	0.0749886	0.41872	UTP15	UTP15 small subunit processome component
ENSG00000184371.14	ENSG00000184371	110.571	-0.468337	0.258413	1.7808	0.0749444	0.41872	CSF1	colony stimulating factor 1
ENSG00000268575.1	ENSG00000268575	94.2509	0.437627	0.246105	-1.78057	0.0749823	0.41872		novel transcript, readthrough between SLC35E2 and CDK11A
ENSG00000151164.19	ENSG00000151164	23.8658	-0.468019	0.25918	1.77981	0.0751067	0.419078	RAD9B	RAD9 checkpoint clamp component B
ENSG00000171916.17	ENSG00000171916	83.8292	0.462641	0.261789	-1.77997	0.0750811	0.419078	LGALS9C	galectin 9C
ENSG00000123146.20	ENSG00000123146	2285.34	-0.254416	0.142997	1.77904	0.0752329	0.419479	ADGRE5	adhesion G protein-coupled receptor E5
ENSG00000196655.12	ENSG00000196655	265.728	0.412111	0.231998	-1.77915	0.0752148	0.419479	TRAPPC4	trafficking protein particle complex subunit 4
ENSG00000075914.13	ENSG00000075914	165.858	0.403123	0.226787	-1.77847	0.0753273	0.419576	EXOSC7	exosome component 7
ENSG00000182325.11	ENSG00000182325	145.945	0.388632	0.218489	-1.77828	0.0753585	0.419576	FBXL6	F-box and leucine rich repeat protein 6
ENSG00000215845.11	ENSG00000215845	57.5968	0.458245	0.258376	-1.77846	0.0753276	0.419576	TSTD1	thiosulfate sulfurtransferase like domain containing 1
ENSG00000273253.2	ENSG00000273253	58.5018	0.451313	0.25402	-1.7784	0.0753381	0.419576	TRABD-AS1	TRABD antisense RNA 1
ENSG00000270802.2	ENSG00000270802	36.1799	-0.475119	0.265476	1.77784	0.0754297	0.419822		ribosomal protein L21 (RPL21) pseudogene
ENSG00000204514.10	ENSG00000204514	424.843	0.376421	0.211925	-1.77748	0.0754892	0.420002	ZNF814	zinc finger protein 814
ENSG00000181444.13	ENSG00000181444	435.776	-0.442607	0.248194	1.77681	0.0755989	0.420461	ZNF467	zinc finger protein 467
ENSG00000164877.19	ENSG00000164877	172.988	-0.468956	0.262202	1.77651	0.075649	0.420509	MICALL2	MICAL like 2
ENSG00000198298.13	ENSG00000198298	28.4151	0.462375	0.264625	-1.77643	0.075662	0.420509	ZNF485	zinc finger protein 485
ENSG00000234608.8	ENSG00000234608	154.608	0.3778	0.212612	-1.77627	0.075689	0.420509	MAPKAPK5-AS1	MAPKAPK5 antisense RNA 1
ENSG00000089351.15	ENSG00000089351	774.905	-0.393489	0.221468	1.7742	0.0760293	0.420976	GRAMD1A	GRAM domain containing 1A
ENSG00000095059.16	ENSG00000095059	76.404	0.452498	0.255753	-1.77453	0.0759761	0.420976	DHPS	deoxyhypusine synthase
ENSG00000140848.17	ENSG00000140848	284.068	-0.45741	0.256464	1.77448	0.0759832	0.420976	CPNE2	copine 2
ENSG00000165304.8	ENSG00000165304	26.3267	-0.474822	0.264616	1.77467	0.0759529	0.420976	MELK	maternal embryonic leucine zipper kinase
ENSG00000168672.4	ENSG00000168672	98.4172	0.456353	0.25849	-1.77475	0.0759389	0.420976	LRATD2	LRAT domain containing 2
ENSG00000168769.14	ENSG00000168769	3724.63	-0.343281	0.193244	1.77531	0.0758472	0.420976	TET2	tet methylcytosine dioxygenase 2
ENSG00000178726.7	ENSG00000178726	507.073	-0.456859	0.256159	1.77417	0.0760347	0.420976	THBD	thrombomodulin
ENSG00000240616.1	ENSG00000240616	44.2539	0.466986	0.265445	-1.77403	0.0760581	0.420976	RPS6P25	ribosomal protein S6 pseudogene 25
ENSG00000243477.6	ENSG00000243477	97.4064	0.414191	0.233396	-1.7742	0.0760302	0.420976	NAA80	N-alpha-acetyltransferase 80, NatH catalytic subunit
ENSG00000273129.2	ENSG00000273129	179.226	-0.477538	0.266073	1.77395	0.0760718	0.420976	PACERR	PTGS2 antisense NFKB1 complex-mediated expression regulator RNA
ENSG00000275120.3	ENSG00000275120	46.2495	0.465117	0.26342	-1.7747	0.0759469	0.420976		novel transcript, antisense to ZSCAN2
ENSG00000147789.16	ENSG00000147789	194.608	0.399866	0.225635	-1.77334	0.0761732	0.421386	ZNF7	zinc finger protein 7
ENSG00000197937.13	ENSG00000197937	183.304	0.457873	0.260305	-1.77312	0.076208	0.421429	ZNF347	zinc finger protein 347
ENSG00000248874.5	ENSG00000248874	30.2063	0.270884	0.188761	-1.77247	0.076316	0.421876	LINC02899	long intergenic non-protein coding RNA 2899
ENSG00000174151.15	ENSG00000174151	377.489	0.393333	0.222235	-1.77195	0.0764026	0.421903	CYB561D1	cytochrome b561 family member D1
ENSG00000196081.10	ENSG00000196081	35.5217	0.466384	0.266109	-1.77205	0.0763869	0.421903	ZNF724	zinc finger protein 724
ENSG00000276216.1	ENSG00000276216	52.0005	-0.456698	0.256928	1.77204	0.0763873	0.421903		novel transcript
ENSG00000133818.14	ENSG00000133818	306.602	0.4097	0.231762	-1.77081	0.0765927	0.422801	RRAS2	RAS related 2
ENSG00000077684.16	ENSG00000077684	870.766	0.383312	0.216798	-1.77031	0.0766747	0.422996	JADE1	jade family PHD finger 1
ENSG00000232855.7	ENSG00000232855	236.467	0.462561	0.266064	-1.77027	0.0766825	0.422996		novel transcript
ENSG00000181690.8	ENSG00000181690	69.3077	0.449147	0.254353	-1.76989	0.0767448	0.423189	PLAG1	PLAG1 zinc finger
ENSG00000082196.21	ENSG00000082196	77.6903	0.453265	0.257092	-1.76944	0.0768212	0.423309	C1QTNF3	C1q and TNF related 3
ENSG00000130340.17	ENSG00000130340	1199.99	-0.448333	0.25222	1.76947	0.0768154	0.423309	SNX9	sorting nexin 9
ENSG00000029364.12	ENSG00000029364	766.297	-0.282535	0.159706	1.76898	0.0768964	0.423492	SLC39A9	solute carrier family 39 member 9
ENSG00000168385.18	ENSG00000168385	1495.13	-0.289495	0.163641	1.76879	0.0769293	0.423492	SEPTIN2	septin 2
ENSG00000196653.12	ENSG00000196653	55.2353	0.464661	0.266004	-1.76875	0.0769364	0.423492	ZNF502	zinc finger protein 502
ENSG00000198315.11	ENSG00000198315	817.49	0.318918	0.180438	-1.7678	0.0770942	0.424209	ZKSCAN8	zinc finger with KRAB and SCAN domains 8
ENSG00000023902.14	ENSG00000023902	916.47	-0.347229	0.196526	1.76581	0.0774275	0.42559	PLEKHO1	pleckstrin homology domain containing O1
ENSG00000132781.20	ENSG00000132781	50.1898	0.453936	0.257372	-1.76612	0.0773753	0.42559	MUTYH	mutY DNA glycosylase
ENSG00000159352.16	ENSG00000159352	305.804	-0.355347	0.201143	1.76596	0.077403	0.42559	PSMD4	proteasome 26S subunit ubiquitin receptor, non-ATPase 4
ENSG00000173578.9	ENSG00000173578	31.1874	-0.4108	0.228237	1.76559	0.0774639	0.425639	XCR1	X-C motif chemokine receptor 1
ENSG00000128011.5	ENSG00000128011	148.048	0.407292	0.230881	-1.76523	0.0775253	0.425675	LRFN1	leucine rich repeat and fibronectin type III domain containing 1
ENSG00000167900.12	ENSG00000167900	23.1238	-0.46764	0.261408	1.76524	0.077524	0.425675	TK1	thymidine kinase 1
ENSG00000161298.18	ENSG00000161298	50.0479	0.462215	0.263397	-1.76455	0.077639	0.425846	ZNF382	zinc finger protein 382
ENSG00000179362.14	ENSG00000179362	20.5625	-0.376578	0.210588	1.76456	0.0776382	0.425846	HMGN2P46	high mobility group nucleosomal binding domain 2 pseudogene 46
ENSG00000242052.1	ENSG00000242052	25.1668	-0.44582	0.247911	1.76485	0.0775884	0.425846	RPL10P7	ribosomal protein L10 pseudogene 7
ENSG00000108797.12	ENSG00000108797	19.2877	0.453482	0.261689	-1.76431	0.0776799	0.42592	CNTNAP1	contactin associated protein 1
ENSG00000111644.8	ENSG00000111644	92.4252	-0.454434	0.25662	1.7638	0.0777661	0.426242	ACRBP	acrosin binding protein
ENSG00000168813.17	ENSG00000168813	546.172	0.441472	0.251769	-1.7631	0.077884	0.426737	ZNF507	zinc finger protein 507
ENSG00000138459.9	ENSG00000138459	353.328	-0.364285	0.206655	1.76172	0.0781172	0.427713	SLC35A5	solute carrier family 35 member A5
ENSG00000153827.14	ENSG00000153827	2911.4	-0.241089	0.136832	1.76184	0.0780966	0.427713	TRIP12	thyroid hormone receptor interactor 12
ENSG00000005961.19	ENSG00000005961	113.512	-0.450855	0.25095	1.76139	0.0781721	0.427862	ITGA2B	integrin subunit alpha 2b
ENSG00000162444.12	ENSG00000162444	98.4079	-0.463871	0.261873	1.76098	0.0782415	0.42809	RBP7	retinol binding protein 7
ENSG00000115325.14	ENSG00000115325	252.811	-0.341531	0.193961	1.76054	0.0783166	0.428199	DOK1	docking protein 1
ENSG00000279913.1	ENSG00000279913	28.5033	-0.469706	0.263616	1.76059	0.0783085	0.428199		TEC
ENSG00000090487.11	ENSG00000090487	573.008	-0.372883	0.211701	1.75973	0.078454	0.428379	SPG21	SPG21 abhydrolase domain containing, maspardin
ENSG00000152377.14	ENSG00000152377	66.9756	-0.472141	0.264969	1.75969	0.0784602	0.428379	SPOCK1	SPARC (osteonectin), cwcv and kazal like domains proteoglycan 1
ENSG00000160613.14	ENSG00000160613	2344.1	0.330053	0.187609	-1.76012	0.0783876	0.428379	PCSK7	proprotein convertase subtilisin/kexin type 7
ENSG00000180370.10	ENSG00000180370	1431.9	-0.27124	0.154115	1.75982	0.0784379	0.428379	PAK2	p21 (RAC1) activated kinase 2
ENSG00000133466.14	ENSG00000133466	156.773	0.447468	0.255702	-1.7592	0.0785443	0.428688	C1QTNF6	C1q and TNF related 6
ENSG00000176049.16	ENSG00000176049	313.825	0.448835	0.25695	-1.75885	0.0786035	0.428859	JAKMIP2	janus kinase and microtubule interacting protein 2
ENSG00000141655.17	ENSG00000141655	113.483	0.448777	0.256464	-1.75857	0.0786506	0.428965	TNFRSF11A	TNF receptor superfamily member 11a
ENSG00000121101.16	ENSG00000121101	1078.16	-0.471379	0.265608	1.75693	0.0789294	0.429428	TEX14	testis expressed 14, intercellular bridge forming factor
ENSG00000130518.17	ENSG00000130518	2250.86	-0.428396	0.243028	1.75707	0.0789065	0.429428	IQCN	IQ motif containing N
ENSG00000142192.21	ENSG00000142192	730.389	-0.427737	0.242637	1.75755	0.0788238	0.429428	APP	amyloid beta precursor protein
ENSG00000163281.12	ENSG00000163281	170.969	0.441329	0.252257	-1.75706	0.0789083	0.429428	GNPDA2	glucosamine-6-phosphate deaminase 2
ENSG00000214309.5	ENSG00000214309	19.461	0.448815	0.260639	-1.75759	0.0788165	0.429428	MBLAC1	metallo-beta-lactamase domain containing 1
ENSG00000244560.7	ENSG00000244560	34.6354	0.463462	0.264948	-1.75712	0.0788973	0.429428		zinc finger protein pseudogene
ENSG00000269967.1	ENSG00000269967	54.3531	-0.451898	0.256406	1.75703	0.0789135	0.429428		novel transcript
ENSG00000271913.7	ENSG00000271913	139.489	-0.432278	0.245489	1.75632	0.0790344	0.429849	TAGAP-AS1	TAGAP antisense RNA 1
ENSG00000169692.13	ENSG00000169692	210.036	-0.417072	0.237035	1.75615	0.0790633	0.429855	AGPAT2	1-acylglycerol-3-phosphate O-acyltransferase 2
ENSG00000160856.21	ENSG00000160856	964.527	0.443649	0.25431	-1.75593	0.0791005	0.429906	FCRL3	Fc receptor like 3
ENSG00000102034.17	ENSG00000102034	1250.25	-0.258157	0.1471	1.75489	0.0792773	0.430398	ELF4	E74 like ETS transcription factor 4
ENSG00000106344.8	ENSG00000106344	757.835	0.402909	0.230313	-1.75313	0.0795799	0.430398	RBM28	RNA binding motif protein 28
ENSG00000148090.12	ENSG00000148090	209.571	0.414393	0.23654	-1.75493	0.0792721	0.430398	AUH	AU RNA binding methylglutaconyl-CoA hydratase
ENSG00000150636.17	ENSG00000150636	38.4465	0.443297	0.260579	-1.75401	0.0794287	0.430398	CCDC102B	coiled-coil domain containing 102B
ENSG00000164916.11	ENSG00000164916	1524.23	0.268693	0.153174	-1.75427	0.0793849	0.430398	FOXK1	forkhead box K1
ENSG00000172164.15	ENSG00000172164	1043.11	-0.284148	0.161944	1.7544	0.0793614	0.430398	SNTB1	syntrophin beta 1
ENSG00000176401.6	ENSG00000176401	24.3617	0.445361	0.260423	-1.75466	0.0793177	0.430398	EID2B	EP300 interacting inhibitor of differentiation 2B
ENSG00000185432.12	ENSG00000185432	707.202	-0.302551	0.172477	1.75389	0.0794492	0.430398	METTL7A	methyltransferase like 7A
ENSG00000198876.13	ENSG00000198876	436.075	-0.312022	0.1779	1.75371	0.0794809	0.430398	DCAF12	DDB1 and CUL4 associated factor 12
ENSG00000227543.5	ENSG00000227543	107.087	-0.471212	0.265993	1.75435	0.079371	0.430398	SPAG5-AS1	SPAG5 antisense RNA 1
ENSG00000242330.3	ENSG00000242330	47.6261	-0.458699	0.260594	1.75317	0.0795731	0.430398	RN7SL683P	RNA, 7SL, cytoplasmic 683, pseudogene
ENSG00000269303.1	ENSG00000269303	51.5966	-0.457523	0.256415	1.75367	0.0794869	0.430398	GRAMD1A-AS1	GRAMD1A antisense RNA 1
ENSG00000269743.3	ENSG00000269743	185.113	0.445226	0.255323	-1.75329	0.0795523	0.430398	SLC25A53	solute carrier family 25 member 53
ENSG00000272870.3	ENSG00000272870	18.5102	0.447851	0.260518	-1.75315	0.079577	0.430398	SAP30-DT	SAP30 divergent transcript
ENSG00000027697.15	ENSG00000027697	797.865	-0.326256	0.186156	1.75199	0.0797753	0.430895	IFNGR1	interferon gamma receptor 1
ENSG00000055163.20	ENSG00000055163	2277.77	0.327499	0.187023	-1.75195	0.0797831	0.430895	CYFIP2	cytoplasmic FMR1 interacting protein 2
ENSG00000200169.1	ENSG00000200169	36.1227	-0.469019	0.265747	1.75238	0.079709	0.430895	RNU5D-1	RNA, U5D small nuclear 1
ENSG00000239951.1	ENSG00000239951	22.2844	0.410461	0.24704	-1.75202	0.0797705	0.430895	IGKV3-20	immunoglobulin kappa variable 3-20
ENSG00000103769.10	ENSG00000103769	560.154	-0.331346	0.189195	1.75074	0.0799901	0.431106	RAB11A	RAB11A, member RAS oncogene family
ENSG00000135709.13	ENSG00000135709	1256.38	-0.415053	0.236443	1.75105	0.0799375	0.431106	KIAA0513	KIAA0513
ENSG00000144659.13	ENSG00000144659	317.448	0.351134	0.200549	-1.75109	0.0799304	0.431106	SLC25A38	solute carrier family 25 member 38
ENSG00000151005.5	ENSG00000151005	25.8646	-0.464249	0.261753	1.75059	0.0800169	0.431106	TKTL2	transketolase like 2
ENSG00000162702.8	ENSG00000162702	703.308	-0.292373	0.166941	1.75117	0.0799161	0.431106	ZNF281	zinc finger protein 281
ENSG00000168826.16	ENSG00000168826	131.117	0.424708	0.242914	-1.75128	0.0798973	0.431106	ZBTB49	zinc finger and BTB domain containing 49
ENSG00000238005.4	ENSG00000238005	356.886	-0.469724	0.265663	1.75078	0.0799837	0.431106	LNCATV	lncRNA negative regulator of antiviral signaling
ENSG00000105854.13	ENSG00000105854	165.889	0.395955	0.226333	-1.75024	0.080077	0.431142	PON2	paraoxonase 2
ENSG00000269713.7	ENSG00000269713	134.479	-0.458261	0.260352	1.75023	0.0800791	0.431142	NBPF9	NBPF member 9
ENSG00000285650.1	ENSG00000285650	52.5372	-0.469275	0.265011	1.74898	0.0802942	0.432149		Novel transcript, antisense to CENPP
ENSG00000189144.15	ENSG00000189144	116.562	0.444199	0.255079	-1.74881	0.0803239	0.432159	ZNF573	zinc finger protein 573
ENSG00000262155.2	ENSG00000262155	68.1244	0.443445	0.254085	-1.74865	0.0803524	0.432162	LINC02175	long intergenic non-protein coding RNA 2175
ENSG00000100365.16	ENSG00000100365	384.005	-0.446741	0.254412	1.7478	0.0804985	0.432468	NCF4	neutrophil cytosolic factor 4
ENSG00000132300.19	ENSG00000132300	811.433	0.330092	0.188937	-1.74767	0.0805208	0.432468	PTCD3	pentatricopeptide repeat domain 3
ENSG00000138029.14	ENSG00000138029	651.94	-0.313429	0.179271	1.74799	0.0804663	0.432468	HADHB	hydroxyacyl-CoA dehydrogenase trifunctional multienzyme complex subunit beta
ENSG00000258230.2	ENSG00000258230	82.9179	0.454801	0.261956	-1.74798	0.0804667	0.432468		suppression of tumorigenicity 13 (colon carcinoma) (Hsp70 interacting protein) (ST13) pseudogene
ENSG00000139946.10	ENSG00000139946	1000.37	-0.367948	0.210381	1.74726	0.0805922	0.432702	PELI2	pellino E3 ubiquitin protein ligase family member 2
ENSG00000287926.1	ENSG00000287926	49.3133	-0.469305	0.265795	1.747	0.0806377	0.432795		novel transcript
ENSG00000109906.15	ENSG00000109906	2144.95	0.396669	0.22763	-1.74635	0.0807494	0.433245	ZBTB16	zinc finger and BTB domain containing 16
ENSG00000006534.16	ENSG00000006534	507.664	-0.446329	0.254676	1.74412	0.0811385	0.433429	ALDH3B1	aldehyde dehydrogenase 3 family member B1
ENSG00000088827.13	ENSG00000088827	654.974	-0.397864	0.224013	1.74421	0.0811229	0.433429	SIGLEC1	sialic acid binding Ig like lectin 1
ENSG00000118855.21	ENSG00000118855	751.998	-0.352179	0.201665	1.7452	0.0809494	0.433429	MFSD1	major facilitator superfamily domain containing 1
ENSG00000123933.17	ENSG00000123933	1064.69	0.272496	0.156128	-1.74539	0.0809177	0.433429	MXD4	MAX dimerization protein 4
ENSG00000128524.5	ENSG00000128524	245.881	-0.369022	0.211434	1.74433	0.0811007	0.433429	ATP6V1F	ATPase H+ transporting V1 subunit F
ENSG00000131089.17	ENSG00000131089	588.296	0.398153	0.228763	-1.74375	0.0812032	0.433429	ARHGEF9	Cdc42 guanine nucleotide exchange factor 9
ENSG00000154146.13	ENSG00000154146	316.667	-0.418127	0.239063	1.74491	0.0809997	0.433429	NRGN	neurogranin
ENSG00000159593.15	ENSG00000159593	285.763	0.39412	0.226231	-1.74415	0.0811325	0.433429	NAE1	NEDD8 activating enzyme E1 subunit 1
ENSG00000159596.7	ENSG00000159596	115.768	-0.39773	0.227649	1.74584	0.0808383	0.433429	TMEM69	transmembrane protein 69
ENSG00000166145.15	ENSG00000166145	168.62	-0.461251	0.262652	1.7442	0.0811234	0.433429	SPINT1	serine peptidase inhibitor, Kunitz type 1
ENSG00000196466.10	ENSG00000196466	65.7838	0.458069	0.265788	-1.74392	0.0811729	0.433429	ZNF799	zinc finger protein 799
ENSG00000204116.11	ENSG00000204116	344.067	0.451959	0.261709	-1.74388	0.0811805	0.433429	CHIC1	cysteine rich hydrophobic domain 1
ENSG00000225614.4	ENSG00000225614	354.197	0.393171	0.225777	-1.74385	0.0811853	0.433429	ZNF469	zinc finger protein 469
ENSG00000258890.7	ENSG00000258890	831.718	0.281241	0.161168	-1.74503	0.0809796	0.433429	CEP95	centrosomal protein 95
ENSG00000268895.6	ENSG00000268895	77.2004	-0.467032	0.264103	1.74473	0.0810318	0.433429	A1BG-AS1	A1BG antisense RNA 1
ENSG00000172840.7	ENSG00000172840	179.179	0.45573	0.264625	-1.74346	0.0812541	0.433551	PDP2	pyruvate dehydrogenase phosphatase catalytic subunit 2
ENSG00000008130.15	ENSG00000008130	958.488	-0.380562	0.218061	1.74298	0.0813369	0.433604	NADK	NAD kinase
ENSG00000100294.13	ENSG00000100294	73.0182	0.450281	0.259588	-1.74247	0.0814269	0.433604	MCAT	malonyl-CoA-acyl carrier protein transacylase
ENSG00000128311.14	ENSG00000128311	53.6675	-0.458682	0.261934	1.74286	0.0813579	0.433604	TST	thiosulfate sulfurtransferase
ENSG00000166710.21	ENSG00000166710	2781.16	-0.257723	0.147895	1.74244	0.0814319	0.433604	B2M	beta-2-microglobulin
ENSG00000171657.6	ENSG00000171657	28.8522	0.424369	0.253863	-1.74314	0.0813086	0.433604	GPR82	G protein-coupled receptor 82
ENSG00000224397.7	ENSG00000224397	697.744	-0.413208	0.236575	1.74247	0.0814258	0.433604	PELATON	plaque enriched lncRNA in atherosclerotic and inflammatory bowel macrophage regulation
ENSG00000136156.15	ENSG00000136156	1008.63	-0.27122	0.155711	1.7417	0.0815611	0.433963	ITM2B	integral membrane protein 2B
ENSG00000178607.17	ENSG00000178607	3264.57	-0.321947	0.184796	1.74139	0.0816156	0.433963	ERN1	endoplasmic reticulum to nucleus signaling 1
ENSG00000229151.2	ENSG00000229151	19.2783	0.419386	0.251007	-1.74125	0.0816394	0.433963		novel transcript
ENSG00000230955.1	ENSG00000230955	19.3984	-0.43349	0.244239	1.74133	0.0816266	0.433963		novel transcript
ENSG00000285906.2	ENSG00000285906	29.8137	-0.426857	0.240379	1.74158	0.0815814	0.433963		Novel transcript, antisense to HRH1
ENSG00000114737.16	ENSG00000114737	171.065	0.377995	0.217322	-1.73943	0.0819585	0.435361	CISH	cytokine inducible SH2 containing protein
ENSG00000229337.2	ENSG00000229337	311.62	-0.365246	0.209827	1.73956	0.081937	0.435361		novel transcript
ENSG00000078369.18	ENSG00000078369	1593.13	-0.268854	0.154627	1.73855	0.0821139	0.435717	GNB1	G protein subunit beta 1
ENSG00000100918.13	ENSG00000100918	494.597	-0.413949	0.23755	1.73839	0.0821424	0.435717	REC8	REC8 meiotic recombination protein
ENSG00000106367.15	ENSG00000106367	71.865	-0.448428	0.257021	1.73825	0.0821661	0.435717	AP1S1	adaptor related protein complex 1 subunit sigma 1
ENSG00000164008.16	ENSG00000164008	122.794	0.429571	0.247653	-1.73879	0.0820713	0.435717	C1orf50	chromosome 1 open reading frame 50
ENSG00000260651.1	ENSG00000260651	59.4595	-0.460542	0.263403	1.73844	0.0821326	0.435717		novel transcript, antisense NFKB1
ENSG00000222448.1	ENSG00000222448	22.0763	-0.445058	0.251717	1.73803	0.082205	0.435773	RN7SKP150	RN7SK pseudogene 150
ENSG00000135218.19	ENSG00000135218	1477.34	-0.464842	0.265283	1.73559	0.0826359	0.437198	CD36	CD36 molecule
ENSG00000141026.6	ENSG00000141026	152.869	0.417115	0.24074	-1.73555	0.082643	0.437198	MED9	mediator complex subunit 9
ENSG00000160888.7	ENSG00000160888	1233.58	-0.304136	0.175157	1.73592	0.0825788	0.437198	IER2	immediate early response 2
ENSG00000161011.20	ENSG00000161011	1681.48	-0.323921	0.186544	1.73566	0.0826233	0.437198	SQSTM1	sequestosome 1
ENSG00000172940.13	ENSG00000172940	105.658	-0.466893	0.266118	1.73589	0.0825835	0.437198	SLC22A13	solute carrier family 22 member 13
ENSG00000283199.3	ENSG00000283199	381.874	0.425929	0.246245	-1.73631	0.0825086	0.437198	C13orf46	chromosome 13 open reading frame 46
ENSG00000071462.12	ENSG00000071462	659.92	0.282731	0.162941	-1.7351	0.0827234	0.437215	BUD23	BUD23 rRNA methyltransferase and ribosome maturation factor
ENSG00000132704.16	ENSG00000132704	90.7778	0.452328	0.262905	-1.73481	0.082775	0.437215	FCRL2	Fc receptor like 2
ENSG00000177875.5	ENSG00000177875	32.3541	0.446552	0.263121	-1.73484	0.0827696	0.437215	CCDC184	coiled-coil domain containing 184
ENSG00000196154.12	ENSG00000196154	325.221	-0.32853	0.189351	1.73474	0.0827873	0.437215	S100A4	S100 calcium binding protein A4
ENSG00000279145.2	ENSG00000279145	161.985	0.381151	0.219695	-1.73503	0.0827355	0.437215		TEC
ENSG00000111726.13	ENSG00000111726	149.552	-0.398355	0.229491	1.73381	0.0829516	0.437469	CMAS	cytidine monophosphate N-acetylneuraminic acid synthetase
ENSG00000133624.13	ENSG00000133624	335.921	0.379389	0.219011	-1.73378	0.0829577	0.437469	ZNF767P	zinc finger family member 767, pseudogene
ENSG00000171100.15	ENSG00000171100	275.27	-0.35996	0.207487	1.73399	0.0829197	0.437469	MTM1	myotubularin 1
ENSG00000189042.14	ENSG00000189042	139.108	0.421838	0.243797	-1.73367	0.0829765	0.437469	ZNF567	zinc finger protein 567
ENSG00000259347.7	ENSG00000259347	36.6641	-0.465577	0.266053	1.73397	0.0829232	0.437469		novel transcript, antisense to SMAD3
ENSG00000270120.1	ENSG00000270120	67.3532	-0.465284	0.266076	1.73274	0.083142	0.438192		novel transcript
ENSG00000012232.9	ENSG00000012232	920.438	0.274324	0.158384	-1.73205	0.0832652	0.438394	EXTL3	exostosin like glycosyltransferase 3
ENSG00000096433.11	ENSG00000096433	1102.64	0.425266	0.246602	-1.73215	0.0832468	0.438394	ITPR3	inositol 1,4,5-trisphosphate receptor type 3
ENSG00000113460.13	ENSG00000113460	163.157	0.411055	0.237649	-1.73214	0.0832488	0.438394	BRIX1	biogenesis of ribosomes BRX1
ENSG00000179532.13	ENSG00000179532	794.756	0.347451	0.200765	-1.73166	0.0833345	0.438461	DNHD1	dynein heavy chain domain 1
ENSG00000205763.13	ENSG00000205763	19.6464	0.43829	0.259224	-1.73172	0.083324	0.438461	RP9P	RP9 pseudogene
ENSG00000155115.7	ENSG00000155115	128.336	-0.385032	0.222296	1.73109	0.0834366	0.438552	GTF3C6	general transcription factor IIIC subunit 6
ENSG00000181638.20	ENSG00000181638	104.737	0.415832	0.240371	-1.73118	0.08342	0.438552	ZFP41	ZFP41 zinc finger protein
ENSG00000258337.1	ENSG00000258337	64.7058	-0.451937	0.259878	1.73127	0.0834035	0.438552		novel transcript, sense intronic to MED13L
ENSG00000169116.11	ENSG00000169116	86.7843	0.433262	0.259994	-1.73023	0.0835898	0.439059	PARM1	prostate androgen-regulated mucin-like protein 1
ENSG00000267551.3	ENSG00000267551	23.9886	-0.42925	0.243501	1.73036	0.0835661	0.439059	GNA15-DT	GNA15 divergent transcript
ENSG00000211696.2	ENSG00000211696	52.285	0.453503	0.263805	-1.72985	0.0836566	0.439261	TRGV8	T cell receptor gamma variable 8
ENSG00000262943.7	ENSG00000262943	79.922	0.449559	0.265494	-1.72949	0.0837215	0.439453	ALOX12P2	arachidonate 12-lipoxygenase pseudogene 2
ENSG00000095303.17	ENSG00000095303	330.84	-0.449162	0.258371	1.72883	0.08384	0.439757	PTGS1	prostaglandin-endoperoxide synthase 1
ENSG00000151466.12	ENSG00000151466	1002.58	-0.268017	0.155052	1.72845	0.0839082	0.439757	SCLT1	sodium channel and clathrin linker 1
ENSG00000180340.7	ENSG00000180340	69.3702	-0.452399	0.260504	1.72822	0.083949	0.439757	FZD2	frizzled class receptor 2
ENSG00000214413.9	ENSG00000214413	302.996	-0.330818	0.191393	1.7281	0.0839701	0.439757	BBIP1	BBSome interacting protein 1
ENSG00000221944.9	ENSG00000221944	186.91	0.359315	0.20789	-1.72806	0.0839782	0.439757	TIGD1	tigger transposable element derived 1
ENSG00000261526.2	ENSG00000261526	142.608	0.40803	0.236268	-1.72874	0.0838554	0.439757		novel transcript
ENSG00000272909.1	ENSG00000272909	30.7104	0.428913	0.257051	-1.72863	0.0838747	0.439757		novel transcript, antisense to MTHFD1
ENSG00000176974.20	ENSG00000176974	166.142	0.399642	0.231496	-1.72776	0.0840311	0.43979	SHMT1	serine hydroxymethyltransferase 1
ENSG00000211892.4	ENSG00000211892	80.5945	0.441183	0.263056	-1.72771	0.0840411	0.43979	IGHG4	immunoglobulin heavy constant gamma 4 (G4m marker)
ENSG00000196329.12	ENSG00000196329	210.725	-0.438582	0.252868	1.72726	0.0841217	0.439914	GIMAP5	GTPase, IMAP family member 5
ENSG00000285410.1	ENSG00000285410	748.101	-0.329234	0.190517	1.72736	0.0841025	0.439914	GABPB1-IT1	GABPB1 intronic transcript
ENSG00000119321.9	ENSG00000119321	1561.41	-0.358654	0.207501	1.72686	0.0841931	0.439991	FKBP15	FKBP prolyl isomerase family member 15
ENSG00000179921.15	ENSG00000179921	244.892	-0.412691	0.238463	1.72697	0.0841729	0.439991	GPBAR1	G protein-coupled bile acid receptor 1
ENSG00000007312.13	ENSG00000007312	85.9178	0.433493	0.251725	-1.72621	0.0843093	0.440441	CD79B	CD79b molecule
ENSG00000171714.13	ENSG00000171714	261.513	-0.38371	0.218668	1.72606	0.0843361	0.440441	ANO5	anoctamin 5
ENSG00000246731.3	ENSG00000246731	116.759	-0.454778	0.261912	1.72572	0.0843972	0.440611	MGC16275	uncharacterized protein MGC16275
ENSG00000114204.15	ENSG00000114204	42.4324	-0.449884	0.256063	1.72522	0.0844871	0.440932	SERPINI2	serpin family I member 2
ENSG00000135148.12	ENSG00000135148	464.436	-0.351927	0.203887	1.72498	0.0845309	0.441012	TRAFD1	TRAF-type zinc finger domain containing 1
ENSG00000099337.5	ENSG00000099337	356.122	-0.429885	0.248416	1.72447	0.0846225	0.441241	KCNK6	potassium two pore domain channel subfamily K member 6
ENSG00000123104.12	ENSG00000123104	2368.6	-0.255128	0.147984	1.72388	0.0847304	0.441241	ITPR2	inositol 1,4,5-trisphosphate receptor type 2
ENSG00000135211.6	ENSG00000135211	36.2103	-0.46262	0.266104	1.7244	0.0846359	0.441241	TMEM60	transmembrane protein 60
ENSG00000152484.14	ENSG00000152484	739.752	-0.357719	0.207387	1.72348	0.0848025	0.441241	USP12	ubiquitin specific peptidase 12
ENSG00000153048.11	ENSG00000153048	360.72	0.367412	0.213235	-1.72416	0.0846786	0.441241	CARHSP1	calcium regulated heat stable protein 1
ENSG00000185187.13	ENSG00000185187	652.642	0.328314	0.190544	-1.72352	0.0847947	0.441241	SIGIRR	single Ig and TIR domain containing
ENSG00000231889.7	ENSG00000231889	194.529	-0.377145	0.218624	1.72378	0.0847484	0.441241	TRAF3IP2-AS1	TRAF3IP2 antisense RNA 1
ENSG00000280417.1	ENSG00000280417	19.261	0.428217	0.256113	-1.72366	0.084769	0.441241		TEC
ENSG00000143924.19	ENSG00000143924	1391.62	-0.26709	0.155036	1.7226	0.0849601	0.441468	EML4	EMAP like 4
ENSG00000160271.16	ENSG00000160271	559.05	-0.340031	0.197289	1.72262	0.0849574	0.441468	RALGDS	ral guanine nucleotide dissociation stimulator
ENSG00000165688.12	ENSG00000165688	363.19	0.310618	0.180271	-1.72284	0.0849173	0.441468	PMPCA	peptidase, mitochondrial processing subunit alpha
ENSG00000254999.4	ENSG00000254999	270.392	-0.33199	0.192651	1.72301	0.0848863	0.441468	BRK1	BRICK1 subunit of SCAR/WAVE actin nucleating complex
ENSG00000129749.3	ENSG00000129749	87.9107	-0.459326	0.264909	1.72082	0.0852835	0.442031	CHRNA10	cholinergic receptor nicotinic alpha 10 subunit
ENSG00000139112.11	ENSG00000139112	1245.3	-0.33884	0.196814	1.72059	0.0853252	0.442031	GABARAPL1	GABA type A receptor associated protein like 1
ENSG00000150961.15	ENSG00000150961	690.834	-0.28192	0.163742	1.72162	0.085139	0.442031	SEC24D	SEC24 homolog D, COPII coat complex component
ENSG00000166033.13	ENSG00000166033	20.2057	-0.337267	0.195287	1.72101	0.0852497	0.442031	HTRA1	HtrA serine peptidase 1
ENSG00000174125.8	ENSG00000174125	533.903	-0.325697	0.189234	1.7206	0.0853239	0.442031	TLR1	toll like receptor 1
ENSG00000196705.8	ENSG00000196705	763.411	0.380097	0.221158	-1.72112	0.0852284	0.442031	ZNF431	zinc finger protein 431
ENSG00000197362.15	ENSG00000197362	117.919	0.418918	0.243764	-1.72123	0.0852096	0.442031	ZNF786	zinc finger protein 786
ENSG00000251364.7	ENSG00000251364	224.022	0.407469	0.237224	-1.72112	0.0852297	0.442031	SYT9-AS1	SYT9 antisense RNA 1
ENSG00000280594.1	ENSG00000280594	44.6916	-0.458196	0.26245	1.72112	0.0852299	0.442031	BTG3-AS1	BTG3 antisense RNA 1
ENSG00000128604.20	ENSG00000128604	503.818	-0.383274	0.222489	1.72038	0.0853633	0.442042	IRF5	interferon regulatory factor 5
ENSG00000274001.1	ENSG00000274001	30.029	-0.461466	0.266041	1.72026	0.0853844	0.442042		novel transcript, sense intronic to CCDC122
ENSG00000106105.15	ENSG00000106105	1603.7	-0.371866	0.215994	1.71953	0.0855182	0.442587	GARS1	glycyl-tRNA synthetase 1
ENSG00000161513.12	ENSG00000161513	86.8284	0.450841	0.265277	-1.7193	0.0855606	0.442658	FDXR	ferredoxin reductase
ENSG00000171262.11	ENSG00000171262	354.733	0.356409	0.207442	-1.71887	0.0856387	0.442915	FAM98B	family with sequence similarity 98 member B
ENSG00000123444.14	ENSG00000123444	140.594	0.39616	0.23065	-1.71837	0.0857291	0.443186	KBTBD4	kelch repeat and BTB domain containing 4
ENSG00000205056.8	ENSG00000205056	26.7192	0.443934	0.263366	-1.71826	0.0857484	0.443186	LINC02397	long intergenic non-protein coding RNA 2397
ENSG00000013364.19	ENSG00000013364	933.48	-0.271631	0.158113	1.71782	0.0858295	0.443301	MVP	major vault protein
ENSG00000131100.13	ENSG00000131100	396.292	-0.334714	0.194831	1.7174	0.0859059	0.443301	ATP6V1E1	ATPase H+ transporting V1 subunit E1
ENSG00000149177.13	ENSG00000149177	2584.54	-0.250424	0.145807	1.71736	0.0859137	0.443301	PTPRJ	protein tyrosine phosphatase receptor type J
ENSG00000198912.12	ENSG00000198912	304.94	0.395191	0.230452	-1.71748	0.0858914	0.443301	C1orf174	chromosome 1 open reading frame 174
ENSG00000262074.7	ENSG00000262074	115.432	-0.442162	0.25631	1.71795	0.0858051	0.443301	SNORD3B-2	small nucleolar RNA, C/D box 3B-2
ENSG00000255733.6	ENSG00000255733	60.552	0.451099	0.265802	-1.71696	0.0859859	0.443526	IFNG-AS1	IFNG antisense RNA 1
ENSG00000263050.1	ENSG00000263050	103.47	-0.434369	0.252413	1.71532	0.0862857	0.444924	DPH1-AS1	DPH1 antisense RNA 1
ENSG00000109458.8	ENSG00000109458	450.855	-0.312597	0.182303	1.71444	0.0864471	0.44535	GAB1	GRB2 associated binding protein 1
ENSG00000113845.10	ENSG00000113845	208.882	-0.340322	0.198481	1.7144	0.0864545	0.44535	TIMMDC1	translocase of inner mitochondrial membrane domain containing 1
ENSG00000154511.12	ENSG00000154511	147.612	0.429722	0.251576	-1.71447	0.0864425	0.44535	DIPK1A	divergent protein kinase domain 1A
ENSG00000112796.10	ENSG00000112796	145.884	0.447223	0.266047	-1.714	0.0865281	0.445581	ENPP5	ectonucleotide pyrophosphatase/phosphodiesterase family member 5
ENSG00000102908.22	ENSG00000102908	2718.9	-0.33474	0.195223	1.71356	0.0866091	0.44585	NFAT5	nuclear factor of activated T cells 5
ENSG00000028310.18	ENSG00000028310	610.607	0.279116	0.163116	-1.71105	0.0870723	0.446251	BRD9	bromodomain containing 9
ENSG00000102882.12	ENSG00000102882	350.615	-0.314315	0.183761	1.71024	0.0872208	0.446251	MAPK3	mitogen-activated protein kinase 3
ENSG00000116667.15	ENSG00000116667	1102.76	0.400602	0.234783	-1.71076	0.087126	0.446251	C1orf21	chromosome 1 open reading frame 21
ENSG00000121289.18	ENSG00000121289	182.025	0.369197	0.215847	-1.7105	0.0871738	0.446251	CEP89	centrosomal protein 89
ENSG00000132507.18	ENSG00000132507	637.283	-0.271314	0.158592	1.71072	0.0871319	0.446251	EIF5A	eukaryotic translation initiation factor 5A
ENSG00000152503.10	ENSG00000152503	61.8584	-0.459644	0.266042	1.71277	0.0867553	0.446251	TRIM36	tripartite motif containing 36
ENSG00000153531.14	ENSG00000153531	54.084	-0.458429	0.26427	1.71198	0.0868996	0.446251	ADPRHL1	ADP-ribosylhydrolase like 1
ENSG00000159433.12	ENSG00000159433	838.095	0.43453	0.255719	-1.71083	0.0871124	0.446251	STARD9	StAR related lipid transfer domain containing 9
ENSG00000164609.10	ENSG00000164609	705.233	-0.286423	0.167458	1.71023	0.0872242	0.446251	SLU7	SLU7 homolog, splicing factor
ENSG00000165678.21	ENSG00000165678	566.892	-0.28197	0.164769	1.71123	0.0870382	0.446251	GHITM	growth hormone inducible transmembrane protein
ENSG00000168497.5	ENSG00000168497	101.892	-0.41972	0.24035	1.71072	0.0871337	0.446251	CAVIN2	caveolae associated protein 2
ENSG00000170837.3	ENSG00000170837	77.7139	-0.459446	0.265475	1.71005	0.0872564	0.446251	GPR27	G protein-coupled receptor 27
ENSG00000173575.22	ENSG00000173575	3672.33	-0.23506	0.137287	1.71208	0.0868828	0.446251	CHD2	chromodomain helicase DNA binding protein 2
ENSG00000173928.4	ENSG00000173928	54.7796	0.447217	0.262944	-1.71053	0.0871679	0.446251	SWSAP1	SWIM-type zinc finger 7 associated protein 1
ENSG00000180221.6	ENSG00000180221	49.8984	-0.44837	0.260963	1.71109	0.087065	0.446251	TPT1P10	TPT1 pseudogene 10
ENSG00000180776.16	ENSG00000180776	1427.19	-0.279515	0.163293	1.71148	0.0869933	0.446251	ZDHHC20	zinc finger DHHC-type palmitoyltransferase 20
ENSG00000182487.12	ENSG00000182487	109.009	-0.459157	0.26596	1.71002	0.087263	0.446251	NCF1B	neutrophil cytosolic factor 1B pseudogene
ENSG00000188921.14	ENSG00000188921	900.574	-0.292453	0.170868	1.71128	0.0870285	0.446251	HACD4	3-hydroxyacyl-CoA dehydratase 4
ENSG00000204267.16	ENSG00000204267	741.485	-0.379976	0.221667	1.71177	0.0869396	0.446251	TAP2	transporter 2, ATP binding cassette subfamily B member
ENSG00000267041.6	ENSG00000267041	91.8634	0.448591	0.264583	-1.71263	0.0867798	0.446251	ZNF850	zinc finger protein 850
ENSG00000261220.2	ENSG00000261220	37.698	-0.457242	0.265674	1.70968	0.0873245	0.446418	ST3GAL1-DT	ST3GAL1 divergent transcript
ENSG00000083937.10	ENSG00000083937	522.055	-0.30984	0.181227	1.70935	0.0873868	0.446553	CHMP2B	charged multivesicular body protein 2B
ENSG00000248049.7	ENSG00000248049	190.677	0.409713	0.240185	-1.70923	0.0874086	0.446553	UBA6-DT	UBA6 divergent transcript
ENSG00000196371.4	ENSG00000196371	471.215	-0.394555	0.230551	1.70832	0.0875761	0.447262	FUT4	fucosyltransferase 4
ENSG00000176531.10	ENSG00000176531	160.989	0.363985	0.213056	-1.70803	0.0876312	0.447395	PHLDB3	pleckstrin homology like domain family B member 3
ENSG00000189136.9	ENSG00000189136	44.0013	0.44856	0.263931	-1.70786	0.087662	0.447405	UBE2Q2P1	UBE2Q2 pseudogene 1
ENSG00000105717.14	ENSG00000105717	44.4264	0.446481	0.265793	-1.70702	0.0878192	0.447883	PBX4	PBX homeobox 4
ENSG00000110074.11	ENSG00000110074	188.024	0.361167	0.2116	-1.70674	0.0878712	0.447883	FOXRED1	FAD dependent oxidoreductase domain containing 1
ENSG00000138160.7	ENSG00000138160	90.0912	-0.453454	0.263839	1.70674	0.0878708	0.447883	KIF11	kinesin family member 11
ENSG00000147650.12	ENSG00000147650	106.125	-0.447855	0.260895	1.70705	0.0878124	0.447883	LRP12	LDL receptor related protein 12
ENSG00000271254.6	ENSG00000271254	36.4226	0.439877	0.263474	-1.70657	0.0879024	0.447894
ENSG00000023330.15	ENSG00000023330	489.763	-0.398939	0.2336	1.70434	0.0883175	0.448275	ALAS1	5'-aminolevulinate synthase 1
ENSG00000055070.17	ENSG00000055070	947.295	-0.260025	0.152509	1.70491	0.0882121	0.448275	SZRD1	SUZ RNA binding domain containing 1
ENSG00000071073.13	ENSG00000071073	1236.62	0.385017	0.226153	-1.70568	0.0880678	0.448275	MGAT4A	alpha-1,3-mannosyl-glycoprotein 4-beta-N-acetylglucosaminyltransferase A
ENSG00000087086.15	ENSG00000087086	743.075	-0.316696	0.185723	1.70466	0.0882574	0.448275	FTL	ferritin light chain
ENSG00000120699.13	ENSG00000120699	135.076	0.390648	0.229218	-1.70474	0.0882432	0.448275	EXOSC8	exosome component 8
ENSG00000139737.22	ENSG00000139737	144.881	0.427087	0.251302	-1.70551	0.0880992	0.448275	SLAIN1	SLAIN motif family member 1
ENSG00000160072.20	ENSG00000160072	379.752	0.406417	0.238952	-1.70535	0.0881289	0.448275	ATAD3B	ATPase family AAA domain containing 3B
ENSG00000165209.19	ENSG00000165209	229.376	0.391629	0.229881	-1.70584	0.0880384	0.448275	STRBP	spermatid perinuclear RNA binding protein
ENSG00000174776.12	ENSG00000174776	173.017	-0.44088	0.257413	1.70425	0.0883339	0.448275	WDR49	WD repeat domain 49
ENSG00000198113.3	ENSG00000198113	458.332	-0.306452	0.179763	1.70453	0.088283	0.448275	TOR4A	torsin family 4 member A
ENSG00000224790.3	ENSG00000224790	76.4118	0.447039	0.264903	-1.70476	0.0882385	0.448275	HLCS-AS1	HLCS antisense RNA 1
ENSG00000230513.2	ENSG00000230513	63.4751	0.426108	0.250155	-1.70415	0.0883532	0.448275	THAP7-AS1	THAP7 antisense RNA 1
ENSG00000250565.7	ENSG00000250565	121.205	-0.412892	0.241615	1.70574	0.0880562	0.448275	ATP6V1E2	ATPase H+ transporting V1 subunit E2
ENSG00000154978.13	ENSG00000154978	485.556	-0.375904	0.22035	1.70386	0.0884064	0.448398	VOPP1	VOPP1 WW domain binding protein
ENSG00000074370.18	ENSG00000074370	1600.06	0.280733	0.164981	-1.70185	0.0887844	0.448407	ATP2A3	ATPase sarcoplasmic/endoplasmic reticulum Ca2+ transporting 3
ENSG00000100749.9	ENSG00000100749	675.774	0.389175	0.228935	-1.70319	0.0885324	0.448407	VRK1	VRK serine/threonine kinase 1
ENSG00000137757.11	ENSG00000137757	90.3004	-0.451452	0.260902	1.70278	0.0886092	0.448407	CASP5	caspase 5
ENSG00000140416.23	ENSG00000140416	146.038	0.436486	0.257996	-1.70196	0.0887628	0.448407	TPM1	tropomyosin 1
ENSG00000143952.20	ENSG00000143952	534.61	-0.281007	0.164986	1.70315	0.0885397	0.448407	VPS54	VPS54 subunit of GARP complex
ENSG00000159685.11	ENSG00000159685	38.5341	0.448791	0.265346	-1.70255	0.0886515	0.448407	CHCHD6	coiled-coil-helix-coiled-coil-helix domain containing 6
ENSG00000164951.16	ENSG00000164951	621.446	-0.282817	0.166096	1.70262	0.08864	0.448407	PDP1	pyruvate dehydrogenase phosphatase catalytic subunit 1
ENSG00000173166.18	ENSG00000173166	241.464	-0.441916	0.258128	1.70307	0.0885548	0.448407	RAPH1	Ras association (RalGDS/AF-6) and pleckstrin homology domains 1
ENSG00000176788.9	ENSG00000176788	323.553	-0.444433	0.259483	1.70281	0.0886045	0.448407	BASP1	brain abundant membrane attached signal protein 1
ENSG00000189127.8	ENSG00000189127	24.7399	-0.364275	0.210803	1.7022	0.0887176	0.448407	ANKRD34B	ankyrin repeat domain 34B
ENSG00000196345.13	ENSG00000196345	49.6967	0.447886	0.265891	-1.70192	0.0887701	0.448407	ZKSCAN7	zinc finger with KRAB and SCAN domains 7
ENSG00000263883.1	ENSG00000263883	24.1303	0.445518	0.264902	-1.70337	0.0884995	0.448407	EEF1DP7	eukaryotic translation elongation factor 1 delta pseudogene 7
ENSG00000279672.2	ENSG00000279672	24.0964	0.430237	0.259535	-1.70241	0.0886782	0.448407		TEC
ENSG00000084070.12	ENSG00000084070	1363.22	-0.252131	0.148247	1.70065	0.0890083	0.449164	SMAP2	small ArfGAP2
ENSG00000109445.11	ENSG00000109445	286.301	-0.322395	0.189555	1.70059	0.0890201	0.449164	ZNF330	zinc finger protein 330
ENSG00000134046.12	ENSG00000134046	580.054	-0.309604	0.182018	1.70058	0.0890212	0.449164	MBD2	methyl-CpG binding domain protein 2
ENSG00000117450.15	ENSG00000117450	310.952	-0.383953	0.225531	1.70021	0.0890905	0.449262	PRDX1	peroxiredoxin 1
ENSG00000122490.19	ENSG00000122490	560.685	-0.393931	0.231302	1.69994	0.089143	0.449262	SLC66A2	solute carrier family 66 member 2
ENSG00000129636.13	ENSG00000129636	469.774	-0.283452	0.166824	1.69907	0.0893052	0.449262	ITFG1	integrin alpha FG-GAP repeat containing 1
ENSG00000140264.21	ENSG00000140264	779.202	-0.335505	0.197348	1.69912	0.089297	0.449262	SERF2	small EDRK-rich factor 2
ENSG00000162004.19	ENSG00000162004	51.1361	0.444096	0.262579	-1.69894	0.0893304	0.449262	CCDC78	coiled-coil domain containing 78
ENSG00000162438.12	ENSG00000162438	194.789	-0.455646	0.265607	1.69971	0.089186	0.449262	CTRC	chymotrypsin C
ENSG00000215190.9	ENSG00000215190	75.6231	0.443308	0.2626	-1.69962	0.0892018	0.449262	LINC00680	long intergenic non-protein coding RNA 680
ENSG00000230225.1	ENSG00000230225	29.7966	-0.448928	0.26031	1.69956	0.089214	0.449262	MTND5P14	MT-ND5 pseudogene 14
ENSG00000277791.5	ENSG00000277791	223.018	-0.335577	0.197425	1.69954	0.089218	0.449262	PSMB3	proteasome 20S subunit beta 3
ENSG00000280587.1	ENSG00000280587	18.7046	-0.341579	0.199457	1.69927	0.0892684	0.449262	LINC01348	long intergenic non-protein coding RNA 1348
ENSG00000089195.15	ENSG00000089195	384.562	-0.431857	0.253195	1.6983	0.0894507	0.449437	TRMT6	tRNA methyltransferase 6 non-catalytic subunit
ENSG00000100023.20	ENSG00000100023	1041.88	0.309459	0.182261	-1.69834	0.0894428	0.449437	PPIL2	peptidylprolyl isomerase like 2
ENSG00000102144.15	ENSG00000102144	1379.91	-0.270363	0.159211	1.69794	0.089519	0.449437	PGK1	phosphoglycerate kinase 1
ENSG00000135899.19	ENSG00000135899	1114.78	-0.300935	0.177199	1.69783	0.0895393	0.449437	SP110	SP110 nuclear body protein
ENSG00000273270.1	ENSG00000273270	125.873	0.413516	0.243937	-1.69826	0.0894578	0.449437		novel transcript
ENSG00000276248.1	ENSG00000276248	52.9861	-0.45002	0.261005	1.69797	0.0895134	0.449437		novel transcript, sense intronic to TMCO3
ENSG00000167483.19	ENSG00000167483	183.454	0.440417	0.265571	-1.69725	0.0896495	0.44957	NIBAN3	niban apoptosis regulator 3
ENSG00000167705.12	ENSG00000167705	104.583	-0.435792	0.255801	1.69708	0.0896818	0.44957	RILP	Rab interacting lysosomal protein
ENSG00000223891.6	ENSG00000223891	124.223	0.418216	0.247013	-1.69715	0.0896675	0.44957	OSER1-DT	OSER1 divergent transcript
ENSG00000270722.1	ENSG00000270722	29.0166	-0.45146	0.262594	1.69725	0.0896499	0.44957	RNVU1-31	RNA, variant U1 small nuclear 31
ENSG00000103145.11	ENSG00000103145	76.3158	-0.428287	0.251724	1.69668	0.0897574	0.449781	HCFC1R1	host cell factor C1 regulator 1
ENSG00000170113.16	ENSG00000170113	239.111	0.424069	0.251092	-1.69625	0.0898391	0.449781	NIPA1	NIPA magnesium transporter 1
ENSG00000174175.17	ENSG00000174175	33.3746	-0.421373	0.243646	1.69642	0.0898066	0.449781	SELP	selectin P
ENSG00000241549.8	ENSG00000241549	34.3555	0.442688	0.265189	-1.69624	0.0898402	0.449781	GUSBP2	GUSB pseudogene 2
ENSG00000067208.15	ENSG00000067208	763.551	-0.381949	0.225045	1.6946	0.0901509	0.450609	EVI5	ecotropic viral integration site 5
ENSG00000107731.12	ENSG00000107731	31.5296	-0.440855	0.255913	1.69473	0.0901265	0.450609	UNC5B	unc-5 netrin receptor B
ENSG00000154358.23	ENSG00000154358	449.839	0.441712	0.263718	-1.69473	0.0901273	0.450609	OBSCN	obscurin, cytoskeletal calmodulin and titin-interacting RhoGEF
ENSG00000196177.13	ENSG00000196177	392.875	0.362232	0.213842	-1.69518	0.0900418	0.450609	ACADSB	acyl-CoA dehydrogenase short/branched chain
ENSG00000272398.6	ENSG00000272398	39.8087	0.427893	0.260397	-1.69481	0.0901108	0.450609	CD24	CD24 molecule
ENSG00000196914.9	ENSG00000196914	1095.63	0.400873	0.237295	-1.69423	0.0902216	0.450672	ARHGEF12	Rho guanine nucleotide exchange factor 12
ENSG00000205085.13	ENSG00000205085	277.467	-0.409179	0.240898	1.69437	0.0901959	0.450672	GARIN1A	golgi associated RAB2 interactor 1A
ENSG00000084444.14	ENSG00000084444	119.555	0.395717	0.233715	-1.69387	0.0902903	0.450808	FAM234B	family with sequence similarity 234 member B
ENSG00000179965.12	ENSG00000179965	23.8577	0.444445	0.265296	-1.69378	0.090307	0.450808	ZNF771	zinc finger protein 771
ENSG00000131127.14	ENSG00000131127	562.591	0.367936	0.217566	-1.69298	0.0904588	0.45142	ZNF141	zinc finger protein 141
ENSG00000173258.13	ENSG00000173258	87.6191	0.443021	0.264069	-1.69276	0.0905018	0.451489	ZNF483	zinc finger protein 483
ENSG00000105383.15	ENSG00000105383	463.77	-0.429976	0.25297	1.6924	0.0905705	0.451623	CD33	CD33 molecule
ENSG00000235111.1	ENSG00000235111	150.648	0.407896	0.241466	-1.69231	0.0905868	0.451623		novel transcript
ENSG00000170684.9	ENSG00000170684	89.6732	0.426245	0.252679	-1.69122	0.0907943	0.452249	ZNF296	zinc finger protein 296
ENSG00000206503.13	ENSG00000206503	1632	-0.287175	0.169769	1.69119	0.0908001	0.452249	HLA-A	major histocompatibility complex, class I, A
ENSG00000255441.1	ENSG00000255441	127.436	0.443005	0.265096	-1.69121	0.0907976	0.452249	SIGLEC10-AS1	SIGLEC10 antisense RNA 1
ENSG00000162398.12	ENSG00000162398	67.2306	0.44034	0.262082	-1.68975	0.0910765	0.452898	LEXM	lymphocyte expansion molecule
ENSG00000167850.4	ENSG00000167850	363.567	-0.425795	0.250984	1.69	0.0910271	0.452898	CD300C	CD300c molecule
ENSG00000219481.10	ENSG00000219481	107.876	0.442039	0.266107	-1.69002	0.0910249	0.452898	NBPF1	NBPF member 1
ENSG00000223865.11	ENSG00000223865	947.517	-0.390017	0.230315	1.69015	0.0909986	0.452898	HLA-DPB1	major histocompatibility complex, class II, DP beta 1
ENSG00000278970.2	ENSG00000278970	297.991	-0.376389	0.222492	1.68976	0.0910731	0.452898	HEIH	hepatocellular carcinoma up-regulated EZH2-associated long non-coding RNA
ENSG00000134809.9	ENSG00000134809	74.8409	-0.415253	0.245421	1.68916	0.0911879	0.453167	TIMM10	translocase of inner mitochondrial membrane 10
ENSG00000197442.10	ENSG00000197442	1125.49	-0.277915	0.164505	1.68916	0.091189	0.453167	MAP3K5	mitogen-activated protein kinase kinase kinase 5
ENSG00000105708.9	ENSG00000105708	216.634	0.386712	0.229293	-1.68832	0.0913499	0.453821	ZNF14	zinc finger protein 14
ENSG00000197506.8	ENSG00000197506	23.364	-0.407138	0.236532	1.68792	0.0914264	0.454055	SLC28A3	solute carrier family 28 member 3
ENSG00000158186.13	ENSG00000158186	219.139	-0.451245	0.265155	1.68721	0.0915632	0.454152	MRAS	muscle RAS oncogene homolog
ENSG00000162946.23	ENSG00000162946	510.938	-0.442672	0.260685	1.68731	0.0915434	0.454152	DISC1	DISC1 scaffold protein
ENSG00000186594.14	ENSG00000186594	651.73	-0.305573	0.181051	1.6874	0.0915273	0.454152	MIR22HG	MIR22 host gene
ENSG00000285492.1	ENSG00000285492	187.871	-0.453853	0.266105	1.68748	0.091512	0.454152		novel transcript
ENSG00000228801.6	ENSG00000228801	67.5161	0.432623	0.257254	-1.6868	0.091641	0.454393	PCMTD1-DT	PCMTD1 divergent transcript
ENSG00000150093.20	ENSG00000150093	1601.69	-0.294299	0.174551	1.68559	0.0918746	0.455405	ITGB1	integrin subunit beta 1
ENSG00000108846.16	ENSG00000108846	297.032	-0.44842	0.263988	1.68543	0.0919064	0.455417	ABCC3	ATP binding cassette subfamily C member 3
ENSG00000184384.14	ENSG00000184384	940.637	-0.316292	0.187625	1.68512	0.0919662	0.455422	MAML2	mastermind like transcriptional coactivator 2
ENSG00000241155.1	ENSG00000241155	37.4115	-0.445625	0.260638	1.68516	0.0919568	0.455422	ARHGAP31-AS1	ARHGAP31 antisense RNA 1
ENSG00000251247.11	ENSG00000251247	118.549	0.434719	0.259579	-1.68495	0.0919983	0.455436	ZNF345	zinc finger protein 345
ENSG00000164330.17	ENSG00000164330	139.481	0.440331	0.266116	-1.6846	0.0920649	0.455588	EBF1	EBF transcription factor 1
ENSG00000198792.13	ENSG00000198792	566.291	0.318712	0.189244	-1.68449	0.0920879	0.455588	TMEM184B	transmembrane protein 184B
ENSG00000196505.11	ENSG00000196505	1086.38	-0.252445	0.149891	1.68412	0.0921585	0.455647	GDAP2	ganglioside induced differentiation associated protein 2
ENSG00000196778.4	ENSG00000196778	49.2978	-0.452645	0.265908	1.6842	0.092144	0.455647	OR52K1	olfactory receptor family 52 subfamily K member 1
ENSG00000279354.1	ENSG00000279354	22.0266	0.435502	0.262949	-1.68387	0.0922074	0.455743		TEC
ENSG00000283444.1	ENSG00000283444	41.9762	0.443438	0.264982	-1.68369	0.0922418	0.455767	GPR141BP	G protein-coupled receptor 141B, pseudogene
ENSG00000287561.1	ENSG00000287561	83.655	-0.424846	0.247399	1.68322	0.0923333	0.456074		novel transcript
ENSG00000141401.12	ENSG00000141401	213.862	-0.44458	0.262475	1.68247	0.0924785	0.456554	IMPA2	inositol monophosphatase 2
ENSG00000198189.11	ENSG00000198189	427.719	-0.297989	0.177105	1.68241	0.0924894	0.456554	HSD17B11	hydroxysteroid 17-beta dehydrogenase 11
ENSG00000186020.13	ENSG00000186020	318.606	0.39082	0.232751	-1.68209	0.0925517	0.456716	ZNF529	zinc finger protein 529
ENSG00000165516.11	ENSG00000165516	405.97	0.353646	0.210395	-1.68187	0.0925946	0.456782	KLHDC2	kelch domain containing 2
ENSG00000241990.5	ENSG00000241990	39.7671	0.443191	0.26591	-1.68163	0.0926397	0.456859	PRR34-AS1	PRR34 antisense RNA 1
ENSG00000110429.14	ENSG00000110429	897.775	0.356728	0.212369	-1.68145	0.0926764	0.456895	FBXO3	F-box protein 3
ENSG00000271931.1	ENSG00000271931	27.787	-0.450154	0.265209	1.68087	0.0927879	0.457299	PNRC1-DT	PNRC1 divergent transcript
ENSG00000148158.17	ENSG00000148158	1362.67	-0.375138	0.222945	1.68013	0.0929327	0.457867	SNX30	sorting nexin family member 30
ENSG00000062194.16	ENSG00000062194	1161.84	-0.250289	0.149031	1.67937	0.0930807	0.45791	GPBP1	GC-rich promoter binding protein 1
ENSG00000070061.16	ENSG00000070061	1104.65	0.368742	0.21992	-1.67911	0.0931315	0.45791	ELP1	elongator acetyltransferase complex subunit 1
ENSG00000114784.4	ENSG00000114784	336.574	-0.41017	0.243644	1.67872	0.0932073	0.45791	EIF1B	eukaryotic translation initiation factor 1B
ENSG00000123473.17	ENSG00000123473	154.83	-0.392575	0.233468	1.67896	0.0931592	0.45791	STIL	STIL centriolar assembly protein
ENSG00000130821.17	ENSG00000130821	116.771	-0.450197	0.265732	1.67894	0.0931643	0.45791	SLC6A8	solute carrier family 6 member 8
ENSG00000171867.18	ENSG00000171867	659.252	-0.305823	0.182051	1.67947	0.0930605	0.45791	PRNP	prion protein
ENSG00000173706.14	ENSG00000173706	1440	0.382235	0.22805	-1.67951	0.0930528	0.45791	HEG1	heart development protein with EGF like domains 1
ENSG00000186350.12	ENSG00000186350	1654.16	-0.378717	0.225223	1.67876	0.0931998	0.45791	RXRA	retinoid X receptor alpha
ENSG00000204991.11	ENSG00000204991	44.2807	0.428134	0.262006	-1.67914	0.0931241	0.45791	SPIRE2	spire type actin nucleation factor 2
ENSG00000166741.8	ENSG00000166741	23.6716	0.426296	0.260215	-1.67847	0.0932546	0.457997	NNMT	nicotinamide N-methyltransferase
ENSG00000160883.11	ENSG00000160883	1017.82	-0.423956	0.251554	1.67826	0.0932954	0.458052	HK3	hexokinase 3
ENSG00000077514.9	ENSG00000077514	308.902	-0.320587	0.191073	1.67754	0.0934372	0.45818	POLD3	DNA polymerase delta 3, accessory subunit
ENSG00000143553.11	ENSG00000143553	128.982	-0.364437	0.217131	1.67788	0.0933714	0.45818	SNAPIN	SNAP associated protein
ENSG00000196639.7	ENSG00000196639	35.3889	-0.419452	0.245265	1.67772	0.0934027	0.45818	HRH1	histamine receptor H1
ENSG00000261371.6	ENSG00000261371	2094.91	-0.318823	0.189961	1.67753	0.0934398	0.45818	PECAM1	platelet and endothelial cell adhesion molecule 1
ENSG00000136449.15	ENSG00000136449	20.9608	-0.440043	0.258808	1.67702	0.093538	0.458227	MYCBPAP	MYCBP associated protein
ENSG00000154813.10	ENSG00000154813	340.774	-0.31991	0.190696	1.67724	0.0934965	0.458227	DPH3	diphthamide biosynthesis 3
ENSG00000165030.4	ENSG00000165030	692.018	-0.332863	0.198372	1.67707	0.0935286	0.458227	NFIL3	nuclear factor, interleukin 3 regulated
ENSG00000115561.16	ENSG00000115561	410.87	-0.3204	0.19102	1.67686	0.0935691	0.458234	CHMP3	charged multivesicular body protein 3
ENSG00000113263.13	ENSG00000113263	1092.62	0.407582	0.244253	-1.67509	0.0939164	0.458288	ITK	IL2 inducible T cell kinase
ENSG00000113658.18	ENSG00000113658	617.29	0.352568	0.210695	-1.67471	0.0939911	0.458288	SMAD5	SMAD family member 5
ENSG00000120306.11	ENSG00000120306	104.516	-0.440389	0.261472	1.67495	0.0939445	0.458288	CYSTM1	cysteine rich transmembrane module containing 1
ENSG00000148331.12	ENSG00000148331	390.462	0.311456	0.185992	-1.67454	0.0940237	0.458288	ASB6	ankyrin repeat and SOCS box containing 6
ENSG00000159958.7	ENSG00000159958	307.651	0.438014	0.264726	-1.676	0.0937384	0.458288	TNFRSF13C	TNF receptor superfamily member 13C
ENSG00000161328.11	ENSG00000161328	41.422	0.440587	0.264093	-1.67618	0.0937038	0.458288	LRRC56	leucine rich repeat containing 56
ENSG00000162804.14	ENSG00000162804	209.597	0.438021	0.266103	-1.67528	0.0938802	0.458288	SNED1	sushi, nidogen and EGF like domains 1
ENSG00000164610.10	ENSG00000164610	73.8983	0.42626	0.254861	-1.67647	0.0936464	0.458288	RP9	RP9 pre-mRNA splicing factor
ENSG00000184277.13	ENSG00000184277	798.818	-0.292282	0.174379	1.67581	0.0937752	0.458288	TM2D3	TM2 domain containing 3
ENSG00000196204.12	ENSG00000196204	213.576	0.367963	0.219769	-1.67502	0.0939305	0.458288	RNF216P1	ring finger protein 216 pseudogene 1
ENSG00000240065.8	ENSG00000240065	327.594	-0.365529	0.218037	1.67476	0.0939817	0.458288	PSMB9	proteasome 20S subunit beta 9
ENSG00000259436.1	ENSG00000259436	69.6505	0.412795	0.246498	-1.67502	0.0939296	0.458288		novel transcript, antisense to POU2F2
ENSG00000259562.2	ENSG00000259562	20.0287	0.425158	0.259612	-1.67468	0.0939978	0.458288		zinc finger CCHC-type and RNA binding motif 1 (ZCRB1) pseudogene
ENSG00000267508.6	ENSG00000267508	19.9501	0.400526	0.249457	-1.67587	0.0937638	0.458288	ZNF285	zinc finger protein 285
ENSG00000274210.1	ENSG00000274210	113.547	-0.376248	0.22453	1.67486	0.093961	0.458288	RNVU1-27	RNA, variant U1 small nuclear 27
ENSG00000165959.12	ENSG00000165959	1223.71	-0.442227	0.262233	1.67433	0.0940667	0.458298	CLMN	calmin
ENSG00000168646.13	ENSG00000168646	18.6975	0.403888	0.250917	-1.6736	0.0942097	0.458298	AXIN2	axin 2
ENSG00000188511.12	ENSG00000188511	321.282	0.413995	0.248363	-1.67356	0.0942166	0.458298	MIR3667HG	MIR3667 host gene
ENSG00000196782.12	ENSG00000196782	642.042	-0.426755	0.253787	1.67395	0.0941403	0.458298	MAML3	mastermind like transcriptional coactivator 3
ENSG00000225975.7	ENSG00000225975	77.1234	0.434363	0.260972	-1.67351	0.0942267	0.458298	ZNF567-DT	ZNF567 divergent transcript
ENSG00000245552.7	ENSG00000245552	71.0777	0.421254	0.252047	-1.67403	0.094125	0.458298	LNCRNA-IUR	lncRNA imatinib upregulated
ENSG00000253214.2	ENSG00000253214	120.089	-0.423428	0.247963	1.67344	0.0942402	0.458298		novel transcript
ENSG00000254206.5	ENSG00000254206	48.0459	0.437588	0.265791	-1.67333	0.0942624	0.458298	NPIPB11	nuclear pore complex interacting protein family member B11
ENSG00000039319.17	ENSG00000039319	1580.38	-0.32767	0.195977	1.67099	0.0947233	0.45933	ZFYVE16	zinc finger FYVE-type containing 16
ENSG00000047249.18	ENSG00000047249	464.486	-0.327196	0.195722	1.67104	0.0947133	0.45933	ATP6V1H	ATPase H+ transporting V1 subunit H
ENSG00000134287.10	ENSG00000134287	836.185	-0.277048	0.165803	1.67076	0.0947686	0.45933	ARF3	ADP ribosylation factor 3
ENSG00000138795.10	ENSG00000138795	195.748	0.417739	0.259739	-1.67115	0.0946912	0.45933	LEF1	lymphoid enhancer binding factor 1
ENSG00000151689.13	ENSG00000151689	158	-0.402355	0.240351	1.67086	0.09475	0.45933	INPP1	inositol polyphosphate-1-phosphatase
ENSG00000159322.18	ENSG00000159322	1086.9	-0.295621	0.176873	1.67095	0.0947309	0.45933	ADPGK	ADP dependent glucokinase
ENSG00000160683.5	ENSG00000160683	173.015	0.436006	0.263747	-1.67075	0.0947711	0.45933	CXCR5	C-X-C motif chemokine receptor 5
ENSG00000182108.11	ENSG00000182108	122.846	0.419686	0.251893	-1.67148	0.0946274	0.45933	DEXI	Dexi homolog
ENSG00000196670.14	ENSG00000196670	193.398	0.394165	0.236266	-1.67085	0.0947516	0.45933	ZFP62	ZFP62 zinc finger protein
ENSG00000214776.12	ENSG00000214776	23.9007	-0.347035	0.205158	1.67196	0.0945329	0.45933		alpha-2-macroglobulin like 1 pseudogene
ENSG00000074319.13	ENSG00000074319	394.116	-0.333393	0.199603	1.66959	0.0950014	0.459761	TSG101	tumor susceptibility 101
ENSG00000082805.20	ENSG00000082805	1047.36	-0.315534	0.18905	1.66836	0.0952443	0.459761	ERC1	ELKS/RAB6-interacting/CAST family member 1
ENSG00000083828.16	ENSG00000083828	394.654	0.306948	0.184033	-1.66785	0.0953463	0.459761	ZNF586	zinc finger protein 586
ENSG00000100445.18	ENSG00000100445	342.534	0.375045	0.225096	-1.66814	0.0952879	0.459761	SDR39U1	short chain dehydrogenase/reductase family 39U member 1
ENSG00000111490.15	ENSG00000111490	68.5717	0.435935	0.265814	-1.66983	0.0949538	0.459761	TBC1D30	TBC1 domain family member 30
ENSG00000134882.16	ENSG00000134882	774.586	-0.290152	0.173781	1.66936	0.0950464	0.459761	UBAC2	UBA domain containing 2
ENSG00000149639.15	ENSG00000149639	833.679	-0.365045	0.218637	1.66761	0.0953941	0.459761	SOGA1	suppressor of glucose, autophagy associated 1
ENSG00000153064.12	ENSG00000153064	452.844	0.404823	0.24331	-1.66945	0.0950292	0.459761	BANK1	B cell scaffold protein with ankyrin repeats 1
ENSG00000158019.21	ENSG00000158019	365.608	-0.322765	0.193357	1.66883	0.0951517	0.459761	BABAM2	BRISC and BRCA1 A complex member 2
ENSG00000158246.8	ENSG00000158246	18.9239	0.363664	0.23427	-1.6684	0.0952365	0.459761	TENT5B	terminal nucleotidyltransferase 5B
ENSG00000179134.15	ENSG00000179134	944.89	-0.304408	0.182273	1.66956	0.0950066	0.459761	SAMD4B	sterile alpha motif domain containing 4B
ENSG00000197050.11	ENSG00000197050	94.6559	0.42669	0.256795	-1.66835	0.095246	0.459761	ZNF420	zinc finger protein 420
ENSG00000229320.3	ENSG00000229320	72.7577	-0.424867	0.25404	1.66764	0.0953871	0.459761	KRT8P12	keratin 8 pseudogene 12
ENSG00000230587.2	ENSG00000230587	131.268	0.416378	0.259338	-1.66786	0.0953427	0.459761	LINC02580	long intergenic non-protein coding RNA 2580
ENSG00000233276.8	ENSG00000233276	351.775	-0.384592	0.230175	1.66822	0.0952729	0.459761	GPX1	glutathione peroxidase 1
ENSG00000279670.1	ENSG00000279670	40.2713	0.439915	0.265007	-1.66978	0.0949639	0.459761		TEC
ENSG00000285448.1	ENSG00000285448	89.5755	-0.422549	0.248343	1.66805	0.0953065	0.459761		novel transcript
ENSG00000286965.1	ENSG00000286965	98.4763	0.431643	0.264857	-1.66859	0.0951993	0.459761		novel transcript
ENSG00000148110.16	ENSG00000148110	582.726	-0.271864	0.163076	1.66705	0.0955054	0.460011	MFSD14B	major facilitator superfamily domain containing 14B
ENSG00000270379.6	ENSG00000270379	315.528	-0.39779	0.238057	1.66717	0.0954812	0.460011	HEATR9	HEAT repeat containing 9
ENSG00000116586.12	ENSG00000116586	99.5042	-0.413627	0.247625	1.66668	0.0955773	0.460214	LAMTOR2	late endosomal/lysosomal adaptor, MAPK and MTOR activator 2
ENSG00000120963.12	ENSG00000120963	807.562	-0.354947	0.212792	1.66639	0.0956354	0.460351	ZNF706	zinc finger protein 706
ENSG00000035681.9	ENSG00000035681	983.556	-0.326557	0.195959	1.66555	0.095804	0.460448	NSMAF	neutral sphingomyelinase activation associated factor
ENSG00000088930.8	ENSG00000088930	1045.57	-0.265557	0.159416	1.66566	0.095782	0.460448	XRN2	5'-3' exoribonuclease 2
ENSG00000144671.11	ENSG00000144671	20.426	-0.396514	0.233093	1.66613	0.0956875	0.460448	SLC22A14	solute carrier family 22 member 14
ENSG00000150938.10	ENSG00000150938	418.153	0.427024	0.258224	-1.66582	0.0957491	0.460448	CRIM1	cysteine rich transmembrane BMP regulator 1
ENSG00000160584.17	ENSG00000160584	1944.81	-0.286692	0.172044	1.66598	0.0957173	0.460448	SIK3	SIK family kinase 3
ENSG00000054277.14	ENSG00000054277	164.863	-0.397166	0.238216	1.66437	0.0960394	0.46123	OPN3	opsin 3
ENSG00000100151.16	ENSG00000100151	176.913	0.3639	0.218698	-1.66413	0.0960859	0.46123	PICK1	protein interacting with PRKCA 1
ENSG00000142453.12	ENSG00000142453	339.321	-0.336619	0.202174	1.66426	0.0960603	0.46123	CARM1	coactivator associated arginine methyltransferase 1
ENSG00000181896.12	ENSG00000181896	368.928	0.39371	0.237098	-1.66437	0.0960383	0.46123	ZNF101	zinc finger protein 101
ENSG00000186153.18	ENSG00000186153	372.649	0.341187	0.20519	-1.66342	0.096228	0.461769	WWOX	WW domain containing oxidoreductase
ENSG00000179071.5	ENSG00000179071	33.822	0.430695	0.263991	-1.66315	0.0962826	0.461828	CCDC89	coiled-coil domain containing 89
ENSG00000286817.1	ENSG00000286817	18.4733	0.416951	0.257153	-1.66306	0.0962999	0.461828		novel transcript
ENSG00000241135.6	ENSG00000241135	40.6323	-0.446494	0.265919	1.66273	0.0963667	0.462006	LINC00881	long intergenic non-protein coding RNA 881
ENSG00000176055.10	ENSG00000176055	118.656	0.418342	0.252514	-1.66222	0.0964691	0.462297	MBLAC2	metallo-beta-lactamase domain containing 2
ENSG00000254017.1	ENSG00000254017	140.313	-0.446906	0.266111	1.66213	0.0964872	0.462297	IGHEP2	immunoglobulin heavy constant epsilon P2 (pseudogene)
ENSG00000185668.8	ENSG00000185668	43.1072	0.436743	0.264341	-1.66145	0.096623	0.462687	POU3F1	POU class 3 homeobox 1
ENSG00000226688.7	ENSG00000226688	295.032	0.314531	0.189287	-1.66142	0.0966283	0.462687	ENTPD1-AS1	ENTPD1 antisense RNA 1
ENSG00000117643.15	ENSG00000117643	230.409	-0.390075	0.234548	1.66021	0.0968714	0.463177	MAN1C1	mannosidase alpha class 1C member 1
ENSG00000165060.15	ENSG00000165060	210.574	0.362399	0.218286	-1.66076	0.0967619	0.463177	FXN	frataxin
ENSG00000167202.12	ENSG00000167202	884.666	-0.291846	0.175737	1.66032	0.0968503	0.463177	TBC1D2B	TBC1 domain family member 2B
ENSG00000184307.17	ENSG00000184307	106.073	0.412814	0.249261	-1.66017	0.0968801	0.463177	ZDHHC23	zinc finger DHHC-type palmitoyltransferase 23
ENSG00000272899.4	ENSG00000272899	126.083	-0.444651	0.265475	1.66061	0.0967921	0.463177	ATP6V1FNB	ATP6V1F neighbor
ENSG00000138623.10	ENSG00000138623	173.702	0.382663	0.230737	-1.65989	0.0969366	0.463277	SEMA7A	semaphorin 7A (John Milton Hagen blood group)
ENSG00000170949.18	ENSG00000170949	527.759	0.371818	0.224336	-1.65977	0.0969607	0.463277	ZNF160	zinc finger protein 160
ENSG00000265681.8	ENSG00000265681	110.363	0.378127	0.227791	-1.6595	0.0970157	0.463396	RPL17	ribosomal protein L17
ENSG00000196678.14	ENSG00000196678	104.843	-0.387239	0.233132	1.6593	0.0970559	0.463446	ERI2	ERI1 exoribonuclease family member 2
ENSG00000104885.18	ENSG00000104885	1572.68	-0.349026	0.210202	1.65881	0.0971536	0.463627	DOT1L	DOT1 like histone lysine methyltransferase
ENSG00000272625.1	ENSG00000272625	114.645	-0.408676	0.24582	1.65887	0.0971425	0.463627		novel transcript, antisense to LPIN2
ENSG00000232303.2	ENSG00000232303	43.9081	0.434727	0.263117	-1.65861	0.097194	0.463676	DFFBP1	DNA fragmentation factor subunit beta pseudogene 1
ENSG00000064225.12	ENSG00000064225	409.709	-0.430797	0.258412	1.65792	0.0973338	0.46404	ST3GAL6	ST3 beta-galactoside alpha-2,3-sialyltransferase 6
ENSG00000072310.18	ENSG00000072310	765.329	-0.350892	0.211433	1.65804	0.0973089	0.46404	SREBF1	sterol regulatory element binding transcription factor 1
ENSG00000157191.20	ENSG00000157191	499.901	-0.308266	0.185907	1.65779	0.09736	0.46404	NECAP2	NECAP endocytosis associated 2
ENSG00000166562.9	ENSG00000166562	204.367	0.378242	0.228398	-1.65762	0.0973933	0.464056	SEC11C	SEC11 homolog C, signal peptidase complex subunit
ENSG00000090020.11	ENSG00000090020	942.548	-0.365481	0.220239	1.65728	0.0974626	0.4641	SLC9A1	solute carrier family 9 member A1
ENSG00000255299.5	ENSG00000255299	72.6549	-0.416398	0.246135	1.65729	0.0974604	0.4641		novel transcript
ENSG00000048828.17	ENSG00000048828	1543.17	-0.239173	0.144366	1.65664	0.0975927	0.464434	FAM120A	family with sequence similarity 120A
ENSG00000197857.15	ENSG00000197857	423.624	0.332188	0.200579	-1.65665	0.0975893	0.464434	ZNF44	zinc finger protein 44
ENSG00000143079.15	ENSG00000143079	96.1006	-0.431888	0.259529	1.65631	0.0976599	0.464611	CTTNBP2NL	CTTNBP2 N-terminal like
ENSG00000277476.1	ENSG00000277476	200.399	0.379821	0.229567	-1.65605	0.097711	0.464712		novel transcript
ENSG00000141905.19	ENSG00000141905	823.205	-0.349536	0.210954	1.6554	0.097843	0.464979	NFIC	nuclear factor I C
ENSG00000146909.8	ENSG00000146909	434.056	0.317164	0.191624	-1.65535	0.0978536	0.464979	NOM1	nucleolar protein with MIF4G domain 1
ENSG00000151353.15	ENSG00000151353	307.495	0.375318	0.227011	-1.65533	0.0978571	0.464979	TMEM18	transmembrane protein 18
ENSG00000277895.1	ENSG00000277895	128.974	-0.444986	0.266115	1.65509	0.0979056	0.465067		novel transcript, antisense to TBK1
ENSG00000104903.5	ENSG00000104903	212.126	-0.427154	0.256963	1.6545	0.0980258	0.465068	LYL1	LYL1 basic helix-loop-helix family member
ENSG00000121058.5	ENSG00000121058	207.182	0.336441	0.203269	-1.65487	0.0979515	0.465068	COIL	coilin
ENSG00000125430.9	ENSG00000125430	375.431	0.381419	0.230903	-1.65468	0.09799	0.465068	HS3ST3B1	heparan sulfate-glucosamine 3-sulfotransferase 3B1
ENSG00000160746.13	ENSG00000160746	281.009	-0.375035	0.226382	1.65455	0.098015	0.465068	ANO10	anoctamin 10
ENSG00000188493.15	ENSG00000188493	166.647	-0.389487	0.235078	1.65421	0.0980856	0.465208	C19orf54	chromosome 19 open reading frame 54
ENSG00000130590.14	ENSG00000130590	89.6433	0.424339	0.257671	-1.65391	0.098146	0.465353	SAMD10	sterile alpha motif domain containing 10
ENSG00000167775.11	ENSG00000167775	97.7972	0.432947	0.264482	-1.65335	0.0982606	0.465753	CD320	CD320 molecule
ENSG00000124383.9	ENSG00000124383	229.006	0.382736	0.231877	-1.65275	0.0983817	0.465757	MPHOSPH10	M-phase phosphoprotein 10
ENSG00000140263.15	ENSG00000140263	68.6214	-0.426565	0.2572	1.65277	0.0983784	0.465757	SORD	sorbitol dehydrogenase
ENSG00000171812.13	ENSG00000171812	97.1705	-0.443815	0.265164	1.65314	0.0983029	0.465757	COL8A2	collagen type VIII alpha 2 chain
ENSG00000241679.2	ENSG00000241679	47.88	0.419972	0.261475	-1.65291	0.09835	0.465757		novel transcript
ENSG00000122678.17	ENSG00000122678	367.396	0.313913	0.190016	-1.65207	0.09852	0.465999	POLM	DNA polymerase mu
ENSG00000131446.17	ENSG00000131446	1999.73	-0.350172	0.211781	1.65173	0.09859	0.465999	MGAT1	alpha-1,3-mannosyl-glycoprotein 2-beta-N-acetylglucosaminyltransferase
ENSG00000165506.15	ENSG00000165506	212.987	0.412638	0.250886	-1.65135	0.0986681	0.465999	DNAAF2	dynein axonemal assembly factor 2
ENSG00000167460.17	ENSG00000167460	2008.87	-0.26935	0.16302	1.65198	0.0985388	0.465999	TPM4	tropomyosin 4
ENSG00000182405.6	ENSG00000182405	128.432	0.367759	0.222663	-1.65132	0.0986732	0.465999	PGBD4	piggyBac transposable element derived 4
ENSG00000227740.2	ENSG00000227740	69.7029	-0.439702	0.26441	1.65189	0.098557	0.465999	LINC02803	long intergenic non-protein coding RNA 2803
ENSG00000260997.1	ENSG00000260997	403.108	-0.321724	0.194745	1.65145	0.0986464	0.465999		novel transcript, overlapping MYO1G
ENSG00000272031.3	ENSG00000272031	33.4755	0.436256	0.265774	-1.65152	0.0986324	0.465999	ANKRD34A	ankyrin repeat domain 34A
ENSG00000137807.16	ENSG00000137807	55.0216	-0.438781	0.264088	1.65091	0.0987572	0.466111	KIF23	kinesin family member 23
ENSG00000204623.9	ENSG00000204623	336.067	0.388458	0.235768	-1.65102	0.0987345	0.466111	POLR1HASP	POLR1H antisense, pseudogene
ENSG00000204389.10	ENSG00000204389	365.716	-0.421058	0.253997	1.65052	0.0988374	0.466348	HSPA1A	heat shock protein family A (Hsp70) member 1A
ENSG00000109189.13	ENSG00000109189	225.693	0.362332	0.219682	-1.65014	0.0989146	0.466476	USP46	ubiquitin specific peptidase 46
ENSG00000110958.16	ENSG00000110958	687.952	-0.305563	0.185173	1.64965	0.0990151	0.466476	PTGES3	prostaglandin E synthase 3
ENSG00000151612.18	ENSG00000151612	555.158	0.413996	0.252223	-1.64998	0.0989463	0.466476	ZNF827	zinc finger protein 827
ENSG00000185252.19	ENSG00000185252	127.684	0.430196	0.263051	-1.64978	0.0989888	0.466476	ZNF74	zinc finger protein 74
ENSG00000231711.2	ENSG00000231711	23.6269	0.432541	0.265132	-1.6498	0.0989847	0.466476	LINC00899	long intergenic non-protein coding RNA 899
ENSG00000065911.13	ENSG00000065911	1012.84	-0.340405	0.206405	1.64788	0.0993767	0.467023	MTHFD2	methylenetetrahydrofolate dehydrogenase (NADP+ dependent) 2, methenyltetrahydrofolate cyclohydrolase
ENSG00000113916.18	ENSG00000113916	1551.51	-0.353113	0.214023	1.64807	0.0993377	0.467023	BCL6	BCL6 transcription repressor
ENSG00000119522.16	ENSG00000119522	1379.33	-0.374975	0.227063	1.6486	0.0992296	0.467023	DENND1A	DENN domain containing 1A
ENSG00000142694.7	ENSG00000142694	39.0213	-0.442574	0.266103	1.64877	0.0991945	0.467023	EVA1B	eva-1 homolog B
ENSG00000149418.11	ENSG00000149418	348.227	-0.426285	0.257309	1.64835	0.0992815	0.467023	ST14	ST14 transmembrane serine protease matriptase
ENSG00000169413.3	ENSG00000169413	190.066	-0.414478	0.250708	1.64776	0.0994024	0.467023	RNASE6	ribonuclease A family member k6
ENSG00000172273.13	ENSG00000172273	290.111	0.330262	0.200353	-1.64847	0.099257	0.467023	HINFP	histone H4 transcription factor
ENSG00000175066.16	ENSG00000175066	1615.49	0.386437	0.235097	-1.64807	0.0993379	0.467023	GK5	glycerol kinase 5
ENSG00000217527.1	ENSG00000217527	147.981	-0.384917	0.233268	1.64794	0.0993648	0.467023	RPS16P5	ribosomal protein S16 pseudogene 5
ENSG00000146192.15	ENSG00000146192	930.23	-0.389534	0.236042	1.64652	0.0996573	0.468078	FGD2	FYVE, RhoGEF and PH domain containing 2
ENSG00000044090.12	ENSG00000044090	200.085	0.351242	0.213475	-1.64558	0.0998494	0.468461	CUL7	cullin 7
ENSG00000078687.17	ENSG00000078687	1229.85	0.369531	0.224979	-1.64536	0.0998951	0.468461	TNRC6C	trinucleotide repeat containing adaptor 6C
ENSG00000120832.10	ENSG00000120832	200.142	0.360965	0.219398	-1.64583	0.0997991	0.468461	MTERF2	mitochondrial transcription termination factor 2
ENSG00000121671.12	ENSG00000121671	641.213	0.275667	0.167607	-1.64473	0.100026	0.468461	CRY2	cryptochrome circadian regulator 2
ENSG00000169564.7	ENSG00000169564	844.572	-0.26993	0.164089	1.64486	0.0999978	0.468461	PCBP1	poly(rC) binding protein 1
ENSG00000170921.15	ENSG00000170921	1113.05	0.288091	0.175116	-1.64544	0.0998781	0.468461	TANC2	tetratricopeptide repeat, ankyrin repeat and coiled-coil containing 2
ENSG00000173918.15	ENSG00000173918	18.6915	-0.325973	0.196378	1.64519	0.0999304	0.468461	C1QTNF1	C1q and TNF related 1
ENSG00000230366.9	ENSG00000230366	26.2283	0.424152	0.262715	-1.64569	0.0998284	0.468461	DSCR9	Down syndrome critical region 9
ENSG00000239744.3	ENSG00000239744	20.7394	-0.398551	0.237341	1.64468	0.100036	0.468461	RN7SL63P	RNA, 7SL, cytoplasmic 63, pseudogene
ENSG00000251348.1	ENSG00000251348	46.78	0.430277	0.265749	-1.64465	0.100041	0.468461	HSPD1P11	heat shock protein family D (Hsp60) member 1 pseudogene 11
ENSG00000168152.13	ENSG00000168152	222.481	-0.428109	0.25897	1.64434	0.100107	0.468507	THAP9	THAP domain containing 9
ENSG00000277147.6	ENSG00000277147	192.796	0.418192	0.255667	-1.64431	0.100111	0.468507	LINC00869	long intergenic non-protein coding RNA 869
ENSG00000168421.13	ENSG00000168421	630.528	-0.369978	0.22477	1.64362	0.100256	0.468789	RHOH	ras homolog family member H
ENSG00000239382.10	ENSG00000239382	49.375	0.42855	0.261645	-1.64358	0.100262	0.468789	ALKBH6	alkB homolog 6
ENSG00000263528.8	ENSG00000263528	491.162	-0.324621	0.197407	1.64371	0.100237	0.468789	IKBKE	inhibitor of nuclear factor kappa B kinase subunit epsilon
ENSG00000133816.18	ENSG00000133816	2138.77	-0.384387	0.233402	1.64335	0.10031	0.468871	MICAL2	microtubule associated monooxygenase, calponin and LIM domain containing 2
ENSG00000158555.15	ENSG00000158555	397.745	-0.388277	0.235835	1.64298	0.100387	0.468945	GDPD5	glycerophosphodiester phosphodiesterase domain containing 5
ENSG00000172086.9	ENSG00000172086	166.402	-0.339226	0.206432	1.643	0.100383	0.468945	KRCC1	lysine rich coiled-coil 1
ENSG00000108370.17	ENSG00000108370	175.372	0.412574	0.252168	-1.64275	0.100434	0.469012	RGS9	regulator of G protein signaling 9
ENSG00000152291.14	ENSG00000152291	2386.41	-0.235777	0.143528	1.64262	0.100461	0.469012	TGOLN2	trans-golgi network protein 2
ENSG00000138660.12	ENSG00000138660	251.283	-0.311887	0.189922	1.64208	0.100573	0.469391	AP1AR	adaptor related protein complex 1 associated regulatory protein
ENSG00000229980.5	ENSG00000229980	27.6277	0.419662	0.261625	-1.64158	0.100677	0.469734	TOB1-AS1	TOB1 antisense RNA 1
ENSG00000101624.11	ENSG00000101624	147.215	0.420799	0.257886	-1.64098	0.100801	0.469748	CEP76	centrosomal protein 76
ENSG00000166780.11	ENSG00000166780	30.8235	0.399323	0.2534	-1.64102	0.100793	0.469748	BMERB1	bMERB domain containing 1
ENSG00000168256.18	ENSG00000168256	404.462	-0.357736	0.217736	1.64137	0.10072	0.469748	NKIRAS2	NFKB inhibitor interacting Ras like 2
ENSG00000198848.13	ENSG00000198848	221.421	-0.4332	0.259551	1.64101	0.100796	0.469748	CES1	carboxylesterase 1
ENSG00000073008.15	ENSG00000073008	301.313	-0.414225	0.251649	1.63985	0.101036	0.470226	PVR	PVR cell adhesion molecule
ENSG00000103550.14	ENSG00000103550	150.435	0.372538	0.227213	-1.64018	0.100968	0.470226	KNOP1	lysine rich nucleolar protein 1
ENSG00000132329.11	ENSG00000132329	35.2455	0.425729	0.264483	-1.63932	0.101146	0.470226	RAMP1	receptor activity modifying protein 1
ENSG00000141956.14	ENSG00000141956	359.628	0.34829	0.212554	-1.63954	0.1011	0.470226	PRDM15	PR/SET domain 15
ENSG00000150977.11	ENSG00000150977	612.791	-0.371363	0.226058	1.64031	0.10094	0.470226	RILPL2	Rab interacting lysosomal protein like 2
ENSG00000165025.15	ENSG00000165025	1793.98	-0.29515	0.179949	1.63965	0.101078	0.470226	SYK	spleen associated tyrosine kinase
ENSG00000165792.18	ENSG00000165792	305.382	0.332401	0.202783	-1.63944	0.101122	0.470226	METTL17	methyltransferase like 17
ENSG00000244625.7	ENSG00000244625	382.958	0.352014	0.214838	-1.63969	0.10107	0.470226	MIATNB	MIAT neighbor
ENSG00000142082.15	ENSG00000142082	173.645	0.33706	0.205584	-1.63896	0.101222	0.470437	SIRT3	sirtuin 3
ENSG00000101452.15	ENSG00000101452	244.573	0.317809	0.193951	-1.63828	0.101363	0.470527	DHX35	DEAH-box helicase 35
ENSG00000155265.11	ENSG00000155265	56.7688	0.42839	0.26582	-1.63837	0.101345	0.470527	GOLGA7B	golgin A7 family member B
ENSG00000158691.15	ENSG00000158691	258.431	0.364414	0.222589	-1.63845	0.101328	0.470527	ZSCAN12	zinc finger and SCAN domain containing 12
ENSG00000160410.15	ENSG00000160410	1027.18	-0.327882	0.199962	1.63869	0.101278	0.470527	SHKBP1	SH3KBP1 binding protein 1
ENSG00000134955.12	ENSG00000134955	541.201	-0.38704	0.235804	1.63789	0.101445	0.470765	SLC37A2	solute carrier family 37 member 2
ENSG00000198331.11	ENSG00000198331	50.4891	0.421367	0.257712	-1.63765	0.101495	0.470858	HYLS1	HYLS1 centriolar and ciliogenesis associated
ENSG00000007545.16	ENSG00000007545	368.006	0.354697	0.216866	-1.63685	0.101663	0.470964	CRAMP1	cramped chromatin regulator homolog 1
ENSG00000169918.10	ENSG00000169918	34.1683	0.429128	0.265706	-1.63681	0.10167	0.470964	OTUD7A	OTU deubiquitinase 7A
ENSG00000172006.12	ENSG00000172006	58.5058	0.427709	0.262792	-1.63689	0.101653	0.470964	ZNF554	zinc finger protein 554
ENSG00000187912.12	ENSG00000187912	42.8979	0.421821	0.263582	-1.63738	0.101551	0.470964	CLEC17A	C-type lectin domain containing 17A
ENSG00000203865.11	ENSG00000203865	70.7099	0.409818	0.250599	-1.637	0.101631	0.470964	ATP1A1-AS1	ATP1A1 antisense RNA 1
ENSG00000168374.11	ENSG00000168374	692.447	-0.268228	0.163961	1.63581	0.101878	0.471789	ARF4	ADP ribosylation factor 4
ENSG00000171298.13	ENSG00000171298	932.112	-0.386738	0.235951	1.63538	0.10197	0.472018	GAA	alpha glucosidase
ENSG00000257923.12	ENSG00000257923	2746.88	-0.32414	0.198084	1.63529	0.101989	0.472018	CUX1	cut like homeobox 1
ENSG00000148672.10	ENSG00000148672	1716.1	-0.247714	0.151483	1.63512	0.102024	0.472041	GLUD1	glutamate dehydrogenase 1
ENSG00000139178.12	ENSG00000139178	435.279	-0.319941	0.195706	1.6342	0.102216	0.472548	C1RL	complement C1r subcomponent like
ENSG00000198467.16	ENSG00000198467	73.8335	0.406109	0.248718	-1.63416	0.102225	0.472548	TPM2	tropomyosin 2
ENSG00000227388.3	ENSG00000227388	27.4149	0.424492	0.263996	-1.63443	0.10217	0.472548		novel transcript
ENSG00000124155.18	ENSG00000124155	1073.13	0.332318	0.203525	-1.63398	0.102264	0.472585	PIGT	phosphatidylinositol glycan anchor biosynthesis class T
ENSG00000095209.12	ENSG00000095209	148.728	-0.395887	0.241847	1.63369	0.102324	0.472723	TMEM38B	transmembrane protein 38B
ENSG00000004399.13	ENSG00000004399	1575.67	-0.385859	0.235766	1.63287	0.102497	0.472901	PLXND1	plexin D1
ENSG00000117262.19	ENSG00000117262	89.1759	0.410303	0.251819	-1.63304	0.102461	0.472901	GPR89A	G protein-coupled receptor 89A
ENSG00000136630.13	ENSG00000136630	193.367	-0.436737	0.265187	1.63316	0.102434	0.472901	HLX	H2.0 like homeobox
ENSG00000247400.4	ENSG00000247400	131.195	-0.430239	0.259094	1.63264	0.102546	0.472901	DNAJC3-DT	DNAJC3 divergent transcript
ENSG00000251323.3	ENSG00000251323	175.057	-0.437884	0.265765	1.63266	0.10254	0.472901	LINC02728	long intergenic non-protein coding RNA 2728
ENSG00000285737.1	ENSG00000285737	44.7955	0.428991	0.263973	-1.6331	0.102448	0.472901	LINC02680	long intergenic non-protein coding RNA 2680
ENSG00000117448.14	ENSG00000117448	310.43	-0.356413	0.218136	1.63244	0.102586	0.472947	AKR1A1	aldo-keto reductase family 1 member A1
ENSG00000177599.13	ENSG00000177599	39.9816	0.430282	0.265885	-1.63176	0.102729	0.473464	ZNF491	zinc finger protein 491
ENSG00000260805.2	ENSG00000260805	163.995	-0.437445	0.265724	1.63142	0.102802	0.47366		novel transcript
ENSG00000125485.17	ENSG00000125485	162.45	0.350354	0.214799	-1.63084	0.102924	0.473708	DDX31	DEAD-box helicase 31
ENSG00000163659.13	ENSG00000163659	1606.78	-0.29632	0.181616	1.63101	0.102888	0.473708	TIPARP	TCDD inducible poly(ADP-ribose) polymerase
ENSG00000211455.8	ENSG00000211455	606.15	-0.333468	0.204338	1.63091	0.102909	0.473708	STK38L	serine/threonine kinase 38 like
ENSG00000213279.2	ENSG00000213279	84.5703	0.427949	0.266003	-1.63079	0.102935	0.473708		novel transcript
ENSG00000213638.6	ENSG00000213638	51.2047	0.426253	0.262684	-1.63025	0.103049	0.474058	ADAT3	adenosine deaminase tRNA specific 3
ENSG00000239040.1	ENSG00000239040	35.3328	-0.435119	0.265307	1.63005	0.103092	0.474058	Y_RNA	Y RNA
ENSG00000255144.1	ENSG00000255144	26.6939	-0.414716	0.249837	1.62999	0.103103	0.474058		transmembrane protein 126A (TMEM126A) pseudogene
ENSG00000288398.1	ENSG00000288398	71.299	0.407663	0.250396	-1.6297	0.103164	0.474199		novel transcript
ENSG00000164061.5	ENSG00000164061	21.1682	0.407161	0.256968	-1.6294	0.103229	0.474357	BSN	bassoon presynaptic cytomatrix protein
ENSG00000157350.13	ENSG00000157350	909.284	-0.271836	0.166837	1.62915	0.103281	0.474364	ST3GAL2	ST3 beta-galactoside alpha-2,3-sialyltransferase 2
ENSG00000198283.3	ENSG00000198283	85.4589	-0.423334	0.255159	1.62889	0.103336	0.474364	OR5B21	olfactory receptor family 5 subfamily B member 21
ENSG00000205791.3	ENSG00000205791	21.8206	0.410118	0.258436	-1.62867	0.103384	0.474364	LOH12CR2	loss of heterozygosity on chromosome 12, region 2
ENSG00000237491.10	ENSG00000237491	68.2227	0.418727	0.257877	-1.62876	0.103364	0.474364	LINC01409	long intergenic non-protein coding RNA 1409
ENSG00000241163.8	ENSG00000241163	985.233	-0.425577	0.259714	1.62879	0.103357	0.474364	LINC00877	long intergenic non-protein coding RNA 877
ENSG00000060642.11	ENSG00000060642	385.885	0.383998	0.236358	-1.62827	0.103469	0.474601	PIGV	phosphatidylinositol glycan anchor biosynthesis class V
ENSG00000101152.11	ENSG00000101152	1105.95	-0.283881	0.174341	1.62795	0.103535	0.474601	DNAJC5	DnaJ heat shock protein family (Hsp40) member C5
ENSG00000166707.12	ENSG00000166707	29.7385	0.412025	0.259967	-1.62811	0.103501	0.474601	ZCCHC18	zinc finger CCHC-type containing 18
ENSG00000172354.10	ENSG00000172354	740.629	-0.280567	0.172338	1.62778	0.103572	0.474601	GNB2	G protein subunit beta 2
ENSG00000186026.7	ENSG00000186026	55.3364	0.425862	0.263101	-1.62757	0.103615	0.474601	ZNF284	zinc finger protein 284
ENSG00000240219.1	ENSG00000240219	43.587	0.428388	0.264728	-1.62756	0.103619	0.474601		novel transcript
ENSG00000135766.9	ENSG00000135766	148.542	0.354117	0.217637	-1.62689	0.103761	0.47511	EGLN1	egl-9 family hypoxia inducible factor 1
ENSG00000107957.16	ENSG00000107957	322.506	0.39124	0.24114	-1.62672	0.103797	0.475136	SH3PXD2A	SH3 and PX domains 2A
ENSG00000137070.18	ENSG00000137070	305.003	0.309194	0.190086	-1.62643	0.103859	0.475146	IL11RA	interleukin 11 receptor subunit alpha
ENSG00000146112.12	ENSG00000146112	1220	-0.262133	0.161154	1.62642	0.103861	0.475146	PPP1R18	protein phosphatase 1 regulatory subunit 18
ENSG00000173039.19	ENSG00000173039	1006.19	-0.256688	0.157839	1.62614	0.10392	0.475277	RELA	RELA proto-oncogene, NF-kB subunit
ENSG00000137731.14	ENSG00000137731	137.632	-0.424821	0.256609	1.62587	0.103977	0.475397	FXYD2	FXYD domain containing ion transport regulator 2
ENSG00000106628.12	ENSG00000106628	155.417	0.343295	0.211101	-1.62566	0.104023	0.475466	POLD2	DNA polymerase delta 2, accessory subunit
ENSG00000189013.14	ENSG00000189013	90.5137	0.424582	0.265943	-1.62528	0.104104	0.475696	KIR2DL4	killer cell immunoglobulin like receptor, two Ig domains and long cytoplasmic tail 4
ENSG00000114841.18	ENSG00000114841	2025.59	0.30747	0.189303	-1.62499	0.104165	0.475838	DNAH1	dynein axonemal heavy chain 1
ENSG00000161921.17	ENSG00000161921	426.585	-0.389089	0.238958	1.62454	0.104261	0.475996	CXCL16	C-X-C motif chemokine ligand 16
ENSG00000181097.5	ENSG00000181097	19.6042	0.413242	0.259751	-1.62459	0.10425	0.475996	LINC02878	long intergenic non-protein coding RNA 2878
ENSG00000183496.6	ENSG00000183496	75.7254	0.413017	0.254993	-1.62427	0.104319	0.476117	MEX3B	mex-3 RNA binding family member B
ENSG00000100697.15	ENSG00000100697	2051.02	-0.239649	0.147579	1.62376	0.104428	0.476335	DICER1	dicer 1, ribonuclease III
ENSG00000257335.8	ENSG00000257335	602.592	0.424743	0.266049	-1.62386	0.104405	0.476335	MGAM	maltase-glucoamylase
ENSG00000099949.21	ENSG00000099949	169.965	0.379213	0.233802	-1.62359	0.104464	0.476357	LZTR1	leucine zipper like transcription regulator 1
ENSG00000068724.17	ENSG00000068724	1494.87	-0.335521	0.206541	1.62313	0.104562	0.476665	TTC7A	tetratricopeptide repeat domain 7A
ENSG00000175463.12	ENSG00000175463	813.967	0.342795	0.211414	-1.62291	0.104608	0.476737	TBC1D10C	TBC1 domain family member 10C
ENSG00000143479.18	ENSG00000143479	176.922	-0.425205	0.260572	1.62253	0.10469	0.476967	DYRK3	dual specificity tyrosine phosphorylation regulated kinase 3
ENSG00000120217.14	ENSG00000120217	104.752	-0.435931	0.266083	1.6221	0.104782	0.477246	CD274	CD274 molecule
ENSG00000215912.12	ENSG00000215912	44.6046	0.422986	0.261507	-1.62193	0.104818	0.477273	TTC34	tetratricopeptide repeat domain 34
ENSG00000104524.14	ENSG00000104524	39.1581	0.427205	0.265031	-1.62138	0.104937	0.477291	PYCR3	pyrroline-5-carboxylate reductase 3
ENSG00000151012.13	ENSG00000151012	149.446	-0.266628	0.168655	1.6212	0.104974	0.477291	SLC7A11	solute carrier family 7 member 11
ENSG00000172794.20	ENSG00000172794	629.442	0.296395	0.182837	-1.62131	0.104951	0.477291	RAB37	RAB37, member RAS oncogene family
ENSG00000234293.1	ENSG00000234293	29.2376	-0.432987	0.263966	1.62133	0.104948	0.477291	BACH1-IT3	BACH1 intronic transcript 3
ENSG00000275835.5	ENSG00000275835	239.661	0.329276	0.203101	-1.62119	0.104976	0.477291	TUBGCP5	tubulin gamma complex associated protein 5
ENSG00000134470.21	ENSG00000134470	139.911	-0.408303	0.251081	1.62101	0.105015	0.477326	IL15RA	interleukin 15 receptor subunit alpha
ENSG00000185024.17	ENSG00000185024	812.061	0.256838	0.158469	-1.62072	0.105077	0.477328	BRF1	BRF1 RNA polymerase III transcription initiation factor subunit
ENSG00000258860.1	ENSG00000258860	57.1081	-0.38927	0.235188	1.6208	0.105061	0.477328		novel transcript
ENSG00000099817.12	ENSG00000099817	465.35	-0.314414	0.19403	1.61989	0.105257	0.477586	POLR2E	RNA polymerase II, I and III subunit E
ENSG00000101856.10	ENSG00000101856	209.314	-0.334545	0.206432	1.62013	0.105204	0.477586	PGRMC1	progesterone receptor membrane component 1
ENSG00000110077.15	ENSG00000110077	842.466	-0.388977	0.239511	1.61997	0.105239	0.477586	MS4A6A	membrane spanning 4-domains A6A
ENSG00000161677.12	ENSG00000161677	76.4571	-0.393425	0.242531	1.62016	0.105198	0.477586	JOSD2	Josephin domain containing 2
ENSG00000050730.16	ENSG00000050730	63.3976	-0.40409	0.244461	1.61933	0.105376	0.477762	TNIP3	TNFAIP3 interacting protein 3
ENSG00000060762.19	ENSG00000060762	194.858	-0.328663	0.202992	1.61881	0.105487	0.477762	MPC1	mitochondrial pyruvate carrier 1
ENSG00000076053.12	ENSG00000076053	441.969	-0.308217	0.190414	1.61822	0.105615	0.477762	RBM7	RNA binding motif protein 7
ENSG00000087589.17	ENSG00000087589	238.646	0.386901	0.239636	-1.61813	0.105635	0.477762	CASS4	Cas scaffold protein family member 4
ENSG00000089154.11	ENSG00000089154	1326.2	0.277734	0.171627	-1.61852	0.105551	0.477762	GCN1	GCN1 activator of EIF2AK4
ENSG00000136444.10	ENSG00000136444	357.557	0.328993	0.203324	-1.61853	0.105549	0.477762	RSAD1	radical S-adenosyl methionine domain containing 1
ENSG00000144354.14	ENSG00000144354	49.2468	-0.434794	0.26601	1.61923	0.105398	0.477762	CDCA7	cell division cycle associated 7
ENSG00000146476.11	ENSG00000146476	168.824	-0.358352	0.221269	1.61832	0.105594	0.477762	ARMT1	acidic residue methyltransferase 1
ENSG00000165259.14	ENSG00000165259	151.117	-0.358366	0.221212	1.61898	0.105451	0.477762	HDX	highly divergent homeobox
ENSG00000167447.13	ENSG00000167447	141.164	0.355765	0.21963	-1.61952	0.105336	0.477762	SMG8	SMG8 nonsense mediated mRNA decay factor
ENSG00000183837.10	ENSG00000183837	47.2901	0.423951	0.262958	-1.61904	0.105439	0.477762	PNMA3	PNMA family member 3
ENSG00000272768.1	ENSG00000272768	165.114	-0.374	0.230904	1.61783	0.1057	0.477915		novel transcript, antisense to PURB
ENSG00000232542.1	ENSG00000232542	48.1149	-0.422677	0.260353	1.61756	0.105757	0.478035	DPYD-IT1	DPYD intronic transcript 1
ENSG00000211584.14	ENSG00000211584	108.169	-0.427742	0.262892	1.61711	0.105854	0.478334	SLC48A1	solute carrier family 48 member 1
ENSG00000243772.8	ENSG00000243772	110.012	0.421548	0.26283	-1.61685	0.10591	0.478449	KIR2DL3	killer cell immunoglobulin like receptor, two Ig domains and long cytoplasmic tail 3
ENSG00000006756.16	ENSG00000006756	487.472	-0.397884	0.245396	1.61653	0.10598	0.478459	ARSD	arylsulfatase D
ENSG00000070756.17	ENSG00000070756	3605.32	-0.225094	0.139336	1.61537	0.10623	0.478459	PABPC1	poly(A) binding protein cytoplasmic 1
ENSG00000100528.12	ENSG00000100528	365.532	-0.327121	0.20236	1.61581	0.106135	0.478459	CNIH1	cornichon family AMPA receptor auxiliary protein 1
ENSG00000100532.13	ENSG00000100532	137.665	0.40774	0.253778	-1.61316	0.106711	0.478459	CGRRF1	cell growth regulator with ring finger domain 1
ENSG00000102780.17	ENSG00000102780	243.412	-0.362252	0.224004	1.61554	0.106194	0.478459	DGKH	diacylglycerol kinase eta
ENSG00000108342.13	ENSG00000108342	54.8632	-0.385221	0.233621	1.6147	0.106376	0.478459	CSF3	colony stimulating factor 3
ENSG00000119986.7	ENSG00000119986	116.764	0.373984	0.23174	-1.61411	0.106503	0.478459	AVPI1	arginine vasopressin induced 1
ENSG00000121897.15	ENSG00000121897	127.72	0.360281	0.223076	-1.61472	0.106372	0.478459	LIAS	lipoic acid synthetase
ENSG00000136021.19	ENSG00000136021	948.732	-0.263509	0.163288	1.61359	0.106616	0.478459	SCYL2	SCY1 like pseudokinase 2
ENSG00000136068.16	ENSG00000136068	948.971	0.340681	0.211027	-1.61595	0.106106	0.478459	FLNB	filamin B
ENSG00000138081.22	ENSG00000138081	1869.18	-0.244317	0.151298	1.61467	0.106382	0.478459	FBXO11	F-box protein 11
ENSG00000147475.17	ENSG00000147475	493.228	-0.341287	0.211419	1.61299	0.106748	0.478459	ERLIN2	ER lipid raft associated 2
ENSG00000156398.13	ENSG00000156398	101.167	0.392977	0.243664	-1.61478	0.106359	0.478459	SFXN2	sideroflexin 2
ENSG00000163931.16	ENSG00000163931	1343	-0.307005	0.190198	1.61341	0.106655	0.478459	TKT	transketolase
ENSG00000173200.13	ENSG00000173200	1002.8	0.364539	0.226036	-1.61552	0.106197	0.478459	PARP15	poly(ADP-ribose) polymerase family member 15
ENSG00000178761.15	ENSG00000178761	396.391	0.306566	0.190068	-1.61304	0.106735	0.478459	FAM219B	family with sequence similarity 219 member B
ENSG00000180884.10	ENSG00000180884	203.832	0.410426	0.255539	-1.61446	0.106427	0.478459	ZNF792	zinc finger protein 792
ENSG00000186660.15	ENSG00000186660	889.721	-0.284168	0.17603	1.61397	0.106534	0.478459	ZFP91	ZFP91 zinc finger protein, atypical E3 ubiquitin ligase
ENSG00000188677.15	ENSG00000188677	383.321	-0.371691	0.229862	1.61449	0.10642	0.478459	PARVB	parvin beta
ENSG00000215041.10	ENSG00000215041	341.226	0.313512	0.194173	-1.61466	0.106385	0.478459	NEURL4	neuralized E3 ubiquitin protein ligase 4
ENSG00000228280.1	ENSG00000228280	35.4628	-0.42249	0.257877	1.61345	0.106647	0.478459		novel transcript, sense intronic to C10orf11
ENSG00000237037.9	ENSG00000237037	61.5752	0.419583	0.260612	-1.61639	0.106011	0.478459	NDUFA6-DT	NDUFA6 divergent transcript
ENSG00000237438.7	ENSG00000237438	31.5566	0.423366	0.265629	-1.61422	0.10648	0.478459	CECR7	cat eye syndrome chromosome region, candidate 7
ENSG00000238113.7	ENSG00000238113	151.452	-0.430242	0.264289	1.61606	0.106081	0.478459	LINC01410	long intergenic non-protein coding RNA 1410
ENSG00000244682.7	ENSG00000244682	472.038	-0.336711	0.208509	1.61371	0.10659	0.478459	FCGR2C	Fc gamma receptor IIc (gene/pseudogene)
ENSG00000255185.6	ENSG00000255185	36.9368	0.425275	0.266104	-1.61285	0.106777	0.478459	PDXDC2P	pyridoxal dependent decarboxylase domain containing 2, pseudogene
ENSG00000256525.8	ENSG00000256525	776.281	-0.294188	0.182329	1.61306	0.106732	0.478459	POLG2	DNA polymerase gamma 2, accessory subunit
ENSG00000261094.2	ENSG00000261094	71.9702	0.411744	0.255424	-1.61607	0.106079	0.478459		novel transcript
ENSG00000155592.16	ENSG00000155592	229.753	0.330118	0.204727	-1.61244	0.106867	0.478586	ZKSCAN2	zinc finger with KRAB and SCAN domains 2
ENSG00000287296.1	ENSG00000287296	68.6155	-0.43293	0.26608	1.61249	0.106856	0.478586		novel transcript, antisense to IER2
ENSG00000073803.14	ENSG00000073803	157.464	-0.361329	0.223986	1.61197	0.106968	0.478901	MAP3K13	mitogen-activated protein kinase kinase kinase 13
ENSG00000134597.16	ENSG00000134597	137.849	-0.379736	0.235463	1.61065	0.107257	0.479499	RBMX2	RNA binding motif protein X-linked 2
ENSG00000160352.16	ENSG00000160352	338.14	0.33298	0.206751	-1.61115	0.107147	0.479499	ZNF714	zinc finger protein 714
ENSG00000236567.2	ENSG00000236567	153.417	-0.430871	0.26527	1.61084	0.107215	0.479499	TCF3P1	transcription factor 3 pseudogene 1
ENSG00000279463.1	ENSG00000279463	34.2711	0.420914	0.265245	-1.61074	0.107236	0.479499		novel transcript, sense intronic to KLF12
ENSG00000280037.1	ENSG00000280037	31.3801	0.425087	0.266118	-1.6107	0.107246	0.479499		TEC
ENSG00000132819.17	ENSG00000132819	804.528	0.293307	0.182195	-1.61018	0.107359	0.479539	RBM38	RNA binding motif protein 38
ENSG00000178917.17	ENSG00000178917	127.095	0.402394	0.25061	-1.61044	0.107302	0.479539	ZNF852	zinc finger protein 852
ENSG00000254858.10	ENSG00000254858	137.471	-0.429915	0.26314	1.6102	0.107353	0.479539	MPV17L2	MPV17 mitochondrial inner membrane protein like 2
ENSG00000167173.19	ENSG00000167173	1325.2	-0.326034	0.202491	1.60898	0.10762	0.48057	C15orf39	chromosome 15 open reading frame 39
ENSG00000138246.17	ENSG00000138246	1433.72	-0.238534	0.14826	1.60879	0.107662	0.480616	DNAJC13	DnaJ heat shock protein family (Hsp40) member C13
ENSG00000169710.9	ENSG00000169710	1003.95	0.270262	0.168037	-1.6085	0.107727	0.480767	FASN	fatty acid synthase
ENSG00000111640.15	ENSG00000111640	1007.96	-0.283612	0.176315	1.6082	0.107792	0.480919	GAPDH	glyceraldehyde-3-phosphate dehydrogenase
ENSG00000124275.15	ENSG00000124275	502.29	-0.308496	0.191788	1.608	0.107836	0.480979	MTRR	5-methyltetrahydrofolate-homocysteine methyltransferase reductase
ENSG00000145375.9	ENSG00000145375	408.635	0.346521	0.2157	-1.60777	0.107886	0.481062	SPATA5	spermatogenesis associated 5
ENSG00000138942.16	ENSG00000138942	249.214	-0.313477	0.194968	1.60762	0.107918	0.481065	RNF185	ring finger protein 185
ENSG00000160593.19	ENSG00000160593	1247.38	-0.391731	0.243134	1.60646	0.108172	0.482063	JAML	junction adhesion molecule like
ENSG00000107938.18	ENSG00000107938	750.786	0.319	0.198806	-1.60536	0.108416	0.482275	EDRF1	erythroid differentiation regulatory factor 1
ENSG00000110768.12	ENSG00000110768	604.718	-0.292099	0.18199	1.60469	0.108562	0.482275	GTF2H1	general transcription factor IIH subunit 1
ENSG00000122008.15	ENSG00000122008	658.856	-0.264526	0.16483	1.60474	0.10855	0.482275	POLK	DNA polymerase kappa
ENSG00000135597.19	ENSG00000135597	770.683	0.299498	0.186635	-1.60514	0.108463	0.482275	REPS1	RALBP1 associated Eps domain containing 1
ENSG00000138411.13	ENSG00000138411	94.4514	-0.42181	0.258273	1.60592	0.108292	0.482275	HECW2	HECT, C2 and WW domain containing E3 ubiquitin protein ligase 2
ENSG00000165714.11	ENSG00000165714	461.129	0.30269	0.1886	-1.60511	0.108469	0.482275	BORCS5	BLOC-1 related complex subunit 5
ENSG00000176058.13	ENSG00000176058	149.119	0.377735	0.235476	-1.60589	0.108298	0.482275	TPRN	taperin
ENSG00000180035.13	ENSG00000180035	77.383	0.40806	0.254916	-1.60487	0.108523	0.482275	ZNF48	zinc finger protein 48
ENSG00000189057.11	ENSG00000189057	44.3508	-0.427267	0.262652	1.60515	0.108462	0.482275	FAM111B	FAM111 trypsin like peptidase B
ENSG00000197077.14	ENSG00000197077	321.35	0.411009	0.257682	-1.60553	0.108377	0.482275	KIAA1671	KIAA1671
ENSG00000279549.1	ENSG00000279549	106.986	-0.4254	0.263366	1.6051	0.108472	0.482275		novel transcript
ENSG00000171522.6	ENSG00000171522	1100.05	-0.281679	0.17552	1.60445	0.108616	0.482372	PTGER4	prostaglandin E receptor 4
ENSG00000105479.16	ENSG00000105479	45.9111	0.420533	0.26348	-1.60333	0.108862	0.483329	ODAD1	outer dynein arm docking complex subunit 1
ENSG00000090238.12	ENSG00000090238	478.184	0.282535	0.176418	-1.60145	0.109277	0.4835	YPEL3	yippee like 3
ENSG00000111670.16	ENSG00000111670	1927.87	0.308179	0.192358	-1.60294	0.108948	0.4835	GNPTAB	N-acetylglucosamine-1-phosphate transferase subunits alpha and beta
ENSG00000123342.16	ENSG00000123342	326.486	-0.37343	0.228223	1.60216	0.10912	0.4835	MMP19	matrix metallopeptidase 19
ENSG00000129625.13	ENSG00000129625	622.232	-0.274923	0.171672	1.60126	0.109318	0.4835	REEP5	receptor accessory protein 5
ENSG00000163528.13	ENSG00000163528	57.6276	-0.407671	0.254047	1.6009	0.1094	0.4835	CHCHD4	coiled-coil-helix-coiled-coil-helix domain containing 4
ENSG00000167984.18	ENSG00000167984	1342.81	0.360599	0.225591	-1.60124	0.109323	0.4835	NLRC3	NLR family CARD domain containing 3
ENSG00000170667.15	ENSG00000170667	36.989	-0.429827	0.265921	1.60164	0.109236	0.4835	RASA4B	RAS p21 protein activator 4B
ENSG00000178209.16	ENSG00000178209	5325.23	-0.329036	0.205208	1.60206	0.109142	0.4835	PLEC	plectin
ENSG00000184465.16	ENSG00000184465	321.034	0.370454	0.231593	-1.6021	0.109134	0.4835	WDR27	WD repeat domain 27
ENSG00000184939.16	ENSG00000184939	499.35	0.364721	0.228174	-1.601	0.109378	0.4835	ZFP90	ZFP90 zinc finger protein
ENSG00000197557.7	ENSG00000197557	58.8191	0.42117	0.265811	-1.60097	0.109384	0.4835	TTC30A	tetratricopeptide repeat domain 30A
ENSG00000214756.8	ENSG00000214756	199.447	0.417989	0.263414	-1.60258	0.109028	0.4835	CSKMT	citrate synthase lysine methyltransferase
ENSG00000239911.2	ENSG00000239911	48.027	-0.420991	0.261623	1.60273	0.108993	0.4835	PRKAG2-AS1	PRKAG2 antisense RNA 1
ENSG00000241170.3	ENSG00000241170	96.5808	-0.373161	0.232894	1.60106	0.109363	0.4835	RPL31P46	ribosomal protein L31 pseudogene 46
ENSG00000242086.8	ENSG00000242086	633.261	0.299478	0.186996	-1.60186	0.109187	0.4835	MUC20-OT1	MUC20 overlapping transcript
ENSG00000261136.1	ENSG00000261136	26.0154	0.417925	0.264595	-1.60127	0.109316	0.4835		novel transcript, antisense to FSIP1
ENSG00000167065.14	ENSG00000167065	224.509	-0.316733	0.197861	1.60057	0.109473	0.483686	DUSP18	dual specificity phosphatase 18
ENSG00000186185.14	ENSG00000186185	20.3729	-0.424053	0.261845	1.60041	0.109507	0.483698	KIF18B	kinesin family member 18B
ENSG00000081026.19	ENSG00000081026	63.1888	-0.429776	0.265859	1.60003	0.109593	0.483938	MAGI3	membrane associated guanylate kinase, WW and PDZ domain containing 3
ENSG00000157483.9	ENSG00000157483	522.923	-0.411436	0.255961	1.5998	0.109643	0.484024	MYO1E	myosin IE
ENSG00000128872.10	ENSG00000128872	510.043	-0.35902	0.224228	1.59904	0.109812	0.484219	TMOD2	tropomodulin 2
ENSG00000170779.11	ENSG00000170779	175.836	-0.37411	0.233591	1.59916	0.109784	0.484219	CDCA4	cell division cycle associated 4
ENSG00000197208.6	ENSG00000197208	277.384	-0.407036	0.253541	1.59904	0.109813	0.484219	SLC22A4	solute carrier family 22 member 4
ENSG00000223799.1	ENSG00000223799	171.091	-0.427087	0.264961	1.5991	0.109799	0.484219	IL10RB-DT	IL10RB divergent transcript
ENSG00000159267.17	ENSG00000159267	353.128	0.381498	0.239202	-1.59875	0.109876	0.484242	HLCS	holocarboxylase synthetase
ENSG00000279277.2	ENSG00000279277	301.968	0.387119	0.242805	-1.59873	0.10988	0.484242		novel transcript
ENSG00000165929.13	ENSG00000165929	670.489	0.376682	0.236248	-1.59835	0.109965	0.484476	TC2N	tandem C2 domains, nuclear
ENSG00000108591.10	ENSG00000108591	443.663	0.326501	0.204397	-1.59807	0.110027	0.484477	DRG2	developmentally regulated GTP binding protein 2
ENSG00000286177.1	ENSG00000286177	349.758	-0.309759	0.193773	1.59809	0.110023	0.484477		novel transcript, antisense to CCDC97 and HNRNPUL1
ENSG00000135821.19	ENSG00000135821	2334.6	-0.332928	0.208197	1.59766	0.110119	0.484526	GLUL	glutamate-ammonia ligase
ENSG00000154188.10	ENSG00000154188	35.8499	-0.42813	0.265379	1.59771	0.110106	0.484526	ANGPT1	angiopoietin 1
ENSG00000184500.16	ENSG00000184500	20.8675	-0.345672	0.212675	1.5976	0.110132	0.484526	PROS1	protein S
ENSG00000152443.13	ENSG00000152443	273.726	0.35676	0.223565	-1.59717	0.110229	0.484536	ZNF776	zinc finger protein 776
ENSG00000203668.3	ENSG00000203668	634.341	-0.31346	0.196159	1.59728	0.110204	0.484536	CHML	CHM like Rab escort protein
ENSG00000250510.8	ENSG00000250510	157.985	-0.418939	0.260818	1.59743	0.110171	0.484536	GPR162	G protein-coupled receptor 162
ENSG00000116922.15	ENSG00000116922	98.3678	0.399466	0.250769	-1.59649	0.11038	0.48489	C1orf109	chromosome 1 open reading frame 109
ENSG00000153786.13	ENSG00000153786	922.278	-0.318714	0.199531	1.59639	0.110403	0.48489	ZDHHC7	zinc finger DHHC-type palmitoyltransferase 7
ENSG00000249115.9	ENSG00000249115	200.828	0.352205	0.220677	-1.59662	0.110349	0.48489	HAUS5	HAUS augmin like complex subunit 5
ENSG00000168685.15	ENSG00000168685	416.372	0.415326	0.265787	-1.59613	0.110459	0.484999	IL7R	interleukin 7 receptor
ENSG00000277152.1	ENSG00000277152	48.3246	-0.421999	0.260539	1.59588	0.110515	0.485109		novel transcript
ENSG00000286994.1	ENSG00000286994	42.051	0.419552	0.266103	-1.59492	0.110729	0.48591		novel transcript, sense intronic to GOLIM4
ENSG00000085117.12	ENSG00000085117	465.619	-0.417045	0.260013	1.59461	0.110799	0.486077	CD82	CD82 molecule
ENSG00000183726.11	ENSG00000183726	611.524	-0.296441	0.185909	1.59411	0.110911	0.486295	TMEM50A	transmembrane protein 50A
ENSG00000279283.1	ENSG00000279283	116.294	0.372098	0.233509	-1.59412	0.110908	0.486295		novel transcript
ENSG00000126247.11	ENSG00000126247	608.693	-0.262568	0.164726	1.5939	0.110958	0.486364	CAPNS1	calpain small subunit 1
ENSG00000171497.5	ENSG00000171497	291.75	-0.326229	0.204608	1.59373	0.110996	0.486391	PPID	peptidylprolyl isomerase D
ENSG00000188636.4	ENSG00000188636	487.787	0.3443	0.216264	-1.5935	0.111048	0.486482	RTL6	retrotransposon Gag like 6
ENSG00000101972.19	ENSG00000101972	1794.45	-0.234176	0.147005	1.59288	0.111188	0.486822	STAG2	stromal antigen 2
ENSG00000283635.1	ENSG00000283635	21.6269	0.400748	0.258176	-1.59293	0.111176	0.486822		novel transcript, antisense to PER2
ENSG00000258922.1	ENSG00000258922	27.2484	-0.397094	0.244568	1.5927	0.111228	0.486857		novel transcript
ENSG00000164713.10	ENSG00000164713	555.13	-0.371373	0.232774	1.59246	0.111281	0.486953	BRI3	brain protein I3
ENSG00000174123.11	ENSG00000174123	112.916	0.391406	0.246291	-1.5923	0.111318	0.486976	TLR10	toll like receptor 10
ENSG00000070814.22	ENSG00000070814	609.866	0.312911	0.196628	-1.59197	0.111392	0.487023	TCOF1	treacle ribosome biogenesis factor 1
ENSG00000103811.18	ENSG00000103811	756.399	-0.408592	0.255536	1.59142	0.111516	0.487023	CTSH	cathepsin H
ENSG00000122952.17	ENSG00000122952	22.3098	-0.421687	0.261553	1.59175	0.111441	0.487023	ZWINT	ZW10 interacting kinetochore protein
ENSG00000150637.9	ENSG00000150637	1821.92	0.344072	0.216454	-1.59159	0.111476	0.487023	CD226	CD226 molecule
ENSG00000163001.12	ENSG00000163001	109.766	0.405807	0.25597	-1.5917	0.111452	0.487023	CFAP36	cilia and flagella associated protein 36
ENSG00000248714.7	ENSG00000248714	43.8222	0.416403	0.26254	-1.59141	0.111517	0.487023	ZNF652-AS1	ZNF652 antisense RNA 1
ENSG00000041357.16	ENSG00000041357	497.802	-0.278624	0.175137	1.59073	0.111671	0.487294	PSMA4	proteasome 20S subunit alpha 4
ENSG00000103222.20	ENSG00000103222	1111.29	-0.291771	0.183361	1.59072	0.111673	0.487294	ABCC1	ATP binding cassette subfamily C member 1
ENSG00000157036.13	ENSG00000157036	328.445	0.372512	0.23463	-1.59058	0.111705	0.487294	EXOG	exo/endonuclease G
ENSG00000207357.1	ENSG00000207357	32.8296	-0.426543	0.265792	1.59064	0.111692	0.487294	RNU6-2	RNA, U6 small nuclear 2
ENSG00000072364.13	ENSG00000072364	2257.74	-0.23808	0.14981	1.58908	0.112043	0.487321	AFF4	ALF transcription elongation factor 4
ENSG00000102967.12	ENSG00000102967	61.4084	0.402247	0.253467	-1.58879	0.112108	0.487321	DHODH	dihydroorotate dehydrogenase (quinone)
ENSG00000105472.13	ENSG00000105472	44.9534	-0.42352	0.265076	1.58835	0.112208	0.487321	CLEC11A	C-type lectin domain containing 11A
ENSG00000112282.18	ENSG00000112282	901.807	0.262266	0.165114	-1.58847	0.112179	0.487321	MED23	mediator complex subunit 23
ENSG00000112782.19	ENSG00000112782	25.1872	0.379233	0.249333	-1.58952	0.111943	0.487321	CLIC5	chloride intracellular channel 5
ENSG00000114853.15	ENSG00000114853	246.953	-0.416167	0.26043	1.58892	0.112079	0.487321	ZBTB47	zinc finger and BTB domain containing 47
ENSG00000124610.5	ENSG00000124610	18.9632	0.39753	0.256804	-1.5881	0.112263	0.487321	H1-1	H1.1 linker histone, cluster member
ENSG00000133056.14	ENSG00000133056	454.429	0.364597	0.229965	-1.58812	0.112259	0.487321	PIK3C2B	phosphatidylinositol-4-phosphate 3-kinase catalytic subunit type 2 beta
ENSG00000140470.15	ENSG00000140470	79.6515	0.415054	0.263147	-1.58885	0.112094	0.487321	ADAMTS17	ADAM metallopeptidase with thrombospondin type 1 motif 17
ENSG00000145050.19	ENSG00000145050	202.005	0.317209	0.199415	-1.59027	0.111773	0.487321	MANF	mesencephalic astrocyte derived neurotrophic factor
ENSG00000151332.19	ENSG00000151332	134.499	0.392612	0.247833	-1.58804	0.112277	0.487321	MBIP	MAP3K12 binding inhibitory protein 1
ENSG00000166133.18	ENSG00000166133	50.5617	0.418558	0.265799	-1.58972	0.111898	0.487321	RPUSD2	RNA pseudouridine synthase domain containing 2
ENSG00000182774.13	ENSG00000182774	137.287	0.383458	0.241645	-1.58924	0.112005	0.487321	RPS17	ribosomal protein S17
ENSG00000182944.18	ENSG00000182944	2350.75	-0.224069	0.141057	1.58841	0.112194	0.487321	EWSR1	EWS RNA binding protein 1
ENSG00000213694.6	ENSG00000213694	812.394	-0.419128	0.262043	1.58872	0.112123	0.487321	S1PR3	sphingosine-1-phosphate receptor 3
ENSG00000225931.3	ENSG00000225931	75.7255	-0.424382	0.263406	1.58874	0.11212	0.487321		novel transcript
ENSG00000258153.1	ENSG00000258153	25.7752	-0.362675	0.223363	1.59019	0.111791	0.487321	HSPE1P4	heat shock protein family E (Hsp10) member 1 pseudogene 4
ENSG00000268240.1	ENSG00000268240	18.7461	0.354429	0.237185	-1.58914	0.112028	0.487321		novel transcript
ENSG00000100605.17	ENSG00000100605	963.116	-0.254791	0.160524	1.58711	0.112488	0.488098	ITPK1	inositol-tetrakisphosphate 1-kinase
ENSG00000005471.19	ENSG00000005471	21.2384	0.411579	0.263262	-1.58618	0.112699	0.488346	ABCB4	ATP binding cassette subfamily B member 4
ENSG00000101473.17	ENSG00000101473	184.431	0.355867	0.224474	-1.5861	0.112717	0.488346	ACOT8	acyl-CoA thioesterase 8
ENSG00000152582.14	ENSG00000152582	137.706	0.415525	0.264955	-1.58579	0.112788	0.488346	SPEF2	sperm flagellar 2
ENSG00000178803.12	ENSG00000178803	238.82	-0.422075	0.262096	1.58575	0.112797	0.488346	ADORA2A-AS1	ADORA2A antisense RNA 1
ENSG00000179978.11	ENSG00000179978	36.7278	-0.422113	0.264809	1.58587	0.112768	0.488346	NAIPP2	NAIP pseudogene 2
ENSG00000198108.4	ENSG00000198108	20.6668	0.326554	0.224747	-1.58668	0.112585	0.488346	CHSY3	chondroitin sulfate synthase 3
ENSG00000203705.11	ENSG00000203705	127.825	-0.368088	0.231833	1.58606	0.112727	0.488346	TATDN3	TatD DNase domain containing 3
ENSG00000249096.7	ENSG00000249096	116.04	-0.374791	0.235913	1.58655	0.112615	0.488346	LINC02362	long intergenic non-protein coding RNA 2362
ENSG00000105245.9	ENSG00000105245	143.534	0.386576	0.244406	-1.58483	0.113005	0.488836	NUMBL	NUMB like endocytic adaptor protein
ENSG00000187091.14	ENSG00000187091	137.868	0.352333	0.222279	-1.58493	0.112983	0.488836	PLCD1	phospholipase C delta 1
ENSG00000279320.1	ENSG00000279320	136.493	-0.416341	0.261227	1.5851	0.112943	0.488836		TEC
ENSG00000128271.22	ENSG00000128271	98.5644	-0.411335	0.258521	1.58437	0.113109	0.488876	ADORA2A	adenosine A2a receptor
ENSG00000167642.13	ENSG00000167642	139.248	-0.422675	0.264772	1.5845	0.11308	0.488876	SPINT2	serine peptidase inhibitor, Kunitz type 2
ENSG00000254554.1	ENSG00000254554	47.8711	-0.410713	0.254776	1.58461	0.113054	0.488876	ADM-DT	ADM divergent transcript
ENSG00000146676.10	ENSG00000146676	1727.58	-0.282989	0.178577	1.58422	0.113144	0.48889	PURB	purine rich element binding protein B
ENSG00000147082.18	ENSG00000147082	35.1485	0.391381	0.255984	-1.58397	0.113201	0.488972	CCNB3	cyclin B3
ENSG00000186106.11	ENSG00000186106	123.352	0.400681	0.253896	-1.58386	0.113226	0.488972	ANKRD46	ankyrin repeat domain 46
ENSG00000171223.6	ENSG00000171223	1355.22	-0.252306	0.159319	1.58348	0.113311	0.489206	JUNB	JunB proto-oncogene, AP-1 transcription factor subunit
ENSG00000065485.20	ENSG00000065485	60.3144	-0.422977	0.265347	1.58321	0.113375	0.489222	PDIA5	protein disulfide isomerase family A member 5
ENSG00000137171.15	ENSG00000137171	263.94	0.325321	0.205513	-1.58319	0.113378	0.489222	KLC4	kinesin light chain 4
ENSG00000184381.20	ENSG00000184381	468.303	0.37853	0.239753	-1.58301	0.113418	0.489258	PLA2G6	phospholipase A2 group VI
ENSG00000103994.18	ENSG00000103994	2228.19	-0.276567	0.174712	1.58256	0.113521	0.489294	ZNF106	zinc finger protein 106
ENSG00000134285.11	ENSG00000134285	469.537	0.344249	0.217699	-1.5828	0.113466	0.489294	FKBP11	FKBP prolyl isomerase 11
ENSG00000269220.1	ENSG00000269220	443.625	-0.391034	0.246318	1.58267	0.113497	0.489294	LINC00528	long intergenic non-protein coding RNA 528
ENSG00000129116.19	ENSG00000129116	332.189	0.34945	0.221081	-1.58208	0.113631	0.489491	PALLD	palladin, cytoskeletal associated protein
ENSG00000242113.3	ENSG00000242113	73.3528	-0.424413	0.265998	1.58195	0.113662	0.489491	RN7SL124P	RNA, 7SL, cytoplasmic 124, pseudogene
ENSG00000276649.1	ENSG00000276649	74.5883	-0.425083	0.265892	1.58198	0.113655	0.489491		novel transcript, antisense to SIRPA
ENSG00000185869.15	ENSG00000185869	104.681	0.41518	0.265806	-1.58175	0.113706	0.489546	ZNF829	zinc finger protein 829
ENSG00000279602.1	ENSG00000279602	590.11	-0.372287	0.234919	1.58153	0.113757	0.48963		TEC
ENSG00000171940.14	ENSG00000171940	1130.06	-0.25251	0.15966	1.58139	0.113789	0.489633	ZNF217	zinc finger protein 217
ENSG00000183283.16	ENSG00000183283	1123.64	-0.241966	0.153037	1.58101	0.113876	0.489869	DAZAP2	DAZ associated protein 2
ENSG00000137563.13	ENSG00000137563	118.473	-0.423646	0.264538	1.58069	0.113948	0.489908	GGH	gamma-glutamyl hydrolase
ENSG00000234127.9	ENSG00000234127	928.577	-0.273947	0.173272	1.58072	0.113942	0.489908	TRIM26	tripartite motif containing 26
ENSG00000102032.13	ENSG00000102032	186.876	-0.368891	0.233104	1.58038	0.114021	0.489965	RENBP	renin binding protein
ENSG00000224356.5	ENSG00000224356	61.7672	0.415695	0.265934	-1.58036	0.114025	0.489965		novel transcript
ENSG00000003393.16	ENSG00000003393	653.473	0.272985	0.17283	-1.57956	0.114208	0.490156	ALS2	alsin Rho guanine nucleotide exchange factor ALS2
ENSG00000122507.21	ENSG00000122507	419.077	0.321857	0.203804	-1.57983	0.114145	0.490156	BBS9	Bardet-Biedl syndrome 9
ENSG00000196396.10	ENSG00000196396	1084.57	-0.297616	0.188354	1.57947	0.114227	0.490156	PTPN1	protein tyrosine phosphatase non-receptor type 1
ENSG00000204524.7	ENSG00000204524	561.78	0.331413	0.20992	-1.57988	0.114133	0.490156	ZNF805	zinc finger protein 805
ENSG00000240445.6	ENSG00000240445	47.2631	0.415929	0.265647	-1.57955	0.114209	0.490156	FOXO3B	forkhead box O3B
ENSG00000179388.9	ENSG00000179388	1108.23	-0.383051	0.241933	1.57894	0.114349	0.49027	EGR3	early growth response 3
ENSG00000198000.12	ENSG00000198000	529.523	0.30684	0.194381	-1.57897	0.114343	0.49027	NOL8	nucleolar protein 8
ENSG00000266274.2	ENSG00000266274	20.9342	-0.414036	0.258768	1.57899	0.114338	0.49027	RN7SL138P	RNA, 7SL, cytoplasmic 138, pseudogene
ENSG00000145349.18	ENSG00000145349	1103.41	-0.333935	0.211352	1.5785	0.11445	0.490528	CAMK2D	calcium/calmodulin dependent protein kinase II delta
ENSG00000232533.1	ENSG00000232533	106.129	-0.41139	0.259442	1.57841	0.114472	0.490528	FAM131B-AS2	FAM131B antisense RNA 2
ENSG00000204257.15	ENSG00000204257	483.535	-0.352473	0.223105	1.57788	0.114594	0.49069	HLA-DMA	major histocompatibility complex, class II, DM alpha
ENSG00000231680.1	ENSG00000231680	32.7163	-0.422624	0.265245	1.57808	0.114548	0.49069	LINC02723	long intergenic non-protein coding RNA 2723
ENSG00000245848.3	ENSG00000245848	443.334	-0.367561	0.232542	1.57783	0.114605	0.49069	CEBPA	CCAAT enhancer binding protein alpha
ENSG00000006194.10	ENSG00000006194	464.11	0.334237	0.212034	-1.57742	0.114699	0.490822	ZNF263	zinc finger protein 263
ENSG00000099365.11	ENSG00000099365	19.5866	-0.416518	0.260838	1.57756	0.114668	0.490822	STX1B	syntaxin 1B
ENSG00000096384.20	ENSG00000096384	1581.58	-0.311482	0.197401	1.57697	0.114802	0.490989	HSP90AB1	heat shock protein 90 alpha family class B member 1
ENSG00000261754.2	ENSG00000261754	47.9813	0.397609	0.259858	-1.57702	0.114791	0.490989		novel transcript
ENSG00000286533.1	ENSG00000286533	27.7741	-0.400736	0.249541	1.57625	0.114968	0.491563		novel transcript
ENSG00000272219.1	ENSG00000272219	78.5639	-0.396299	0.250975	1.57548	0.115145	0.492184		novel transcript, sense intronic to CUX1
ENSG00000288675.1	ENSG00000288675	20.6358	0.405166	0.261653	-1.57522	0.115206	0.492309	PANO1	proapoptotic nucleolar protein 1
ENSG00000064666.15	ENSG00000064666	889.949	-0.289461	0.183951	1.57312	0.115691	0.492663	CNN2	calponin 2
ENSG00000081386.13	ENSG00000081386	330.113	0.351778	0.223833	-1.57327	0.115657	0.492663	ZNF510	zinc finger protein 510
ENSG00000091527.16	ENSG00000091527	1323.76	-0.245284	0.15583	1.57391	0.115507	0.492663	CDV3	CDV3 homolog
ENSG00000102265.12	ENSG00000102265	451.07	-0.405436	0.256329	1.57424	0.115431	0.492663	TIMP1	TIMP metallopeptidase inhibitor 1
ENSG00000110446.12	ENSG00000110446	1041.75	-0.407911	0.257939	1.57302	0.115715	0.492663	SLC15A3	solute carrier family 15 member 3
ENSG00000110801.14	ENSG00000110801	158.994	0.340109	0.216287	-1.5723	0.115881	0.492663	PSMD9	proteasome 26S subunit, non-ATPase 9
ENSG00000116990.11	ENSG00000116990	271.349	-0.415003	0.26205	1.57368	0.11556	0.492663	MYCL	MYCL proto-oncogene, bHLH transcription factor
ENSG00000117597.18	ENSG00000117597	372.865	0.369571	0.235502	-1.57242	0.115852	0.492663	UTP25	UTP25 small subunit processome component
ENSG00000145414.9	ENSG00000145414	874.155	-0.298742	0.189748	1.57381	0.11553	0.492663	NAF1	nuclear assembly factor 1 ribonucleoprotein
ENSG00000156172.6	ENSG00000156172	35.9413	0.414312	0.264432	-1.57269	0.115791	0.492663	CFAP418	cilia and flagella associated protein 418
ENSG00000158006.14	ENSG00000158006	465.296	0.372738	0.237271	-1.57461	0.115346	0.492663	PAFAH2	platelet activating factor acetylhydrolase 2
ENSG00000161036.13	ENSG00000161036	188.236	0.33677	0.213903	-1.57442	0.11539	0.492663	LRWD1	leucine rich repeats and WD repeat domain containing 1
ENSG00000165480.16	ENSG00000165480	47.9446	-0.417714	0.264273	1.57225	0.115893	0.492663	SKA3	spindle and kinetochore associated complex subunit 3
ENSG00000173013.6	ENSG00000173013	19.3176	0.400122	0.259743	-1.57238	0.115861	0.492663	CCDC96	coiled-coil domain containing 96
ENSG00000196850.6	ENSG00000196850	946.156	-0.269813	0.171476	1.57321	0.11567	0.492663	PPTC7	protein phosphatase targeting COQ7
ENSG00000224411.3	ENSG00000224411	21.1398	-0.410979	0.257461	1.57412	0.11546	0.492663	HSP90AA2P	heat shock protein 90 alpha family class A member 2, pseudogene
ENSG00000224975.1	ENSG00000224975	93.4795	-0.367861	0.233736	1.5725	0.115834	0.492663	INE1	inactivation escape 1
ENSG00000253558.1	ENSG00000253558	62.6345	-0.399688	0.253562	1.57247	0.115841	0.492663		heat shock protein 90 alpha family class B member 1 pseudogene
ENSG00000285554.1	ENSG00000285554	53.6462	-0.42155	0.264643	1.57416	0.11545	0.492663	LINC02988	long intergenic non-protein coding RNA 2988
ENSG00000136856.18	ENSG00000136856	99.7159	0.375635	0.239172	-1.5712	0.116136	0.492825	SLC2A8	solute carrier family 2 member 8
ENSG00000140326.13	ENSG00000140326	251.793	0.356192	0.226898	-1.57136	0.116099	0.492825	CDAN1	codanin 1
ENSG00000157152.17	ENSG00000157152	21.2371	-0.367484	0.229197	1.57131	0.116111	0.492825	SYN2	synapsin II
ENSG00000159842.16	ENSG00000159842	1854.21	-0.299817	0.190709	1.57138	0.116094	0.492825	ABR	ABR activator of RhoGEF and GTPase
ENSG00000173391.9	ENSG00000173391	1271.53	-0.371198	0.235745	1.57113	0.116153	0.492825	OLR1	oxidized low density lipoprotein receptor 1
ENSG00000238228.1	ENSG00000238228	28.6866	0.415156	0.266118	-1.57151	0.116065	0.492825	OR7E7P	olfactory receptor family 7 subfamily E member 7 pseudogene
ENSG00000280303.2	ENSG00000280303	43.8239	-0.420713	0.265869	1.5712	0.116136	0.492825	ERICD	E2F1-regulated inhibitor of cell death
ENSG00000271869.1	ENSG00000271869	33.2783	0.412936	0.265886	-1.57097	0.116191	0.492849	DCTN6-DT	DCTN6 divergent transcript
ENSG00000145332.14	ENSG00000145332	437	-0.28417	0.180892	1.57076	0.11624	0.492921	KLHL8	kelch like family member 8
ENSG00000101782.15	ENSG00000101782	958.642	-0.274431	0.174738	1.57023	0.116362	0.493106	RIOK3	RIO kinase 3
ENSG00000117500.13	ENSG00000117500	1369.09	-0.281555	0.179266	1.57016	0.116379	0.493106	TMED5	transmembrane p24 trafficking protein 5
ENSG00000119862.13	ENSG00000119862	25.3682	-0.326365	0.204772	1.5702	0.116368	0.493106	LGALSL	galectin like
ENSG00000165704.15	ENSG00000165704	142.977	-0.349916	0.222788	1.56967	0.116492	0.493453	HPRT1	hypoxanthine phosphoribosyltransferase 1
ENSG00000101367.9	ENSG00000101367	887.772	-0.256765	0.163588	1.56944	0.116546	0.493544	MAPRE1	microtubule associated protein RP/EB family member 1
ENSG00000125304.10	ENSG00000125304	889.946	-0.272091	0.17339	1.56897	0.116655	0.493735	TM9SF2	transmembrane 9 superfamily member 2
ENSG00000245680.11	ENSG00000245680	209.319	0.379357	0.242312	-1.56909	0.116627	0.493735	ZNF585B	zinc finger protein 585B
ENSG00000055609.21	ENSG00000055609	7683.46	-0.226224	0.144282	1.56779	0.116931	0.493961	KMT2C	lysine methyltransferase 2C
ENSG00000087152.16	ENSG00000087152	818.664	-0.242897	0.154923	1.5678	0.116927	0.493961	ATXN7L3	ataxin 7 like 3
ENSG00000146955.11	ENSG00000146955	27.4283	0.355498	0.240585	-1.56817	0.116841	0.493961	RAB19	RAB19, member RAS oncogene family
ENSG00000165527.7	ENSG00000165527	1072.16	-0.260478	0.166107	1.56792	0.1169	0.493961	ARF6	ADP ribosylation factor 6
ENSG00000196700.9	ENSG00000196700	263.534	0.311841	0.198866	-1.56801	0.116878	0.493961	ZNF512B	zinc finger protein 512B
ENSG00000251562.8	ENSG00000251562	6157.59	-0.217177	0.138498	1.56798	0.116886	0.493961	MALAT1	metastasis associated lung adenocarcinoma transcript 1
ENSG00000272341.1	ENSG00000272341	106.284	-0.41828	0.264783	1.5683	0.116811	0.493961		novel transcript
ENSG00000215114.10	ENSG00000215114	603.135	-0.278995	0.177983	1.56728	0.117048	0.494321	UBXN2B	UBX domain protein 2B
ENSG00000004455.17	ENSG00000004455	788.669	-0.258385	0.164939	1.56642	0.117251	0.494638	AK2	adenylate kinase 2
ENSG00000051596.10	ENSG00000051596	35.0201	0.40383	0.263108	-1.56663	0.1172	0.494638	THOC3	THO complex subunit 3
ENSG00000225342.2	ENSG00000225342	52.1829	-0.41819	0.263586	1.56662	0.117203	0.494638	LRRK2-DT	LRRK2 divergent transcript
ENSG00000273306.1	ENSG00000273306	28.315	0.412477	0.265893	-1.56649	0.117234	0.494638		novel transcript
ENSG00000260260.1	ENSG00000260260	41.3968	0.410939	0.265894	-1.56609	0.117327	0.494826	SNHG19	small nucleolar RNA host gene 19
ENSG00000103319.12	ENSG00000103319	374.53	0.297251	0.189843	-1.56584	0.117386	0.49494	EEF2K	eukaryotic elongation factor 2 kinase
ENSG00000110080.20	ENSG00000110080	274.771	0.305512	0.195128	-1.56558	0.117448	0.49494	ST3GAL4	ST3 beta-galactoside alpha-2,3-sialyltransferase 4
ENSG00000141968.8	ENSG00000141968	970.282	-0.24151	0.154272	1.5654	0.117488	0.49494	VAV1	vav guanine nucleotide exchange factor 1
ENSG00000215012.9	ENSG00000215012	212.276	0.344933	0.220439	-1.56549	0.117468	0.49494	RTL10	retrotransposon Gag like 10
ENSG00000230965.1	ENSG00000230965	28.5629	-0.336726	0.211146	1.56529	0.117514	0.49494	SNX18P13	sorting nexin 18 pseudogene 13
ENSG00000286281.1	ENSG00000286281	58.4106	-0.410115	0.257816	1.56508	0.117565	0.495017		novel transcript
ENSG00000158805.12	ENSG00000158805	1395.12	0.251496	0.160739	-1.56476	0.11764	0.495201	ZNF276	zinc finger protein 276
ENSG00000010361.14	ENSG00000010361	102.769	0.394044	0.252724	-1.56347	0.117942	0.495838	FUZ	fuzzy planar cell polarity protein
ENSG00000104714.14	ENSG00000104714	1394.24	-0.3954	0.251901	1.56329	0.117984	0.495838	ERICH1	glutamate rich 1
ENSG00000168081.9	ENSG00000168081	24.4244	0.398855	0.260818	-1.56332	0.117978	0.495838	PNOC	prepronociceptin
ENSG00000172785.18	ENSG00000172785	108.425	-0.387979	0.247567	1.56353	0.117928	0.495838	ZNG1A	Zn regulated GTPase metalloprotein activator 1A
ENSG00000231840.2	ENSG00000231840	29.7049	0.332066	0.230184	-1.56356	0.117921	0.495838	TMEM139-AS1	TMEM139 antisense RNA 1
ENSG00000234741.8	ENSG00000234741	917.184	0.259716	0.166141	-1.56334	0.117973	0.495838	GAS5	growth arrest specific 5
ENSG00000204084.13	ENSG00000204084	688.379	0.286516	0.183344	-1.56301	0.118049	0.49598	INPP5B	inositol polyphosphate-5-phosphatase B
ENSG00000090612.22	ENSG00000090612	254.642	0.359419	0.230309	-1.56251	0.118168	0.496066	ZNF268	zinc finger protein 268
ENSG00000105711.14	ENSG00000105711	91.6183	-0.408172	0.25678	1.56233	0.118211	0.496066	SCN1B	sodium voltage-gated channel beta subunit 1
ENSG00000112159.12	ENSG00000112159	1898.14	0.297052	0.190209	-1.56243	0.118186	0.496066	MDN1	midasin AAA ATPase 1
ENSG00000160710.18	ENSG00000160710	2927	-0.219673	0.140617	1.56211	0.118262	0.496066	ADAR	adenosine deaminase RNA specific
ENSG00000213523.12	ENSG00000213523	558.826	-0.269978	0.172783	1.56237	0.1182	0.496066	SRA1	steroid receptor RNA activator 1
ENSG00000228784.9	ENSG00000228784	171.527	0.409126	0.2648	-1.56216	0.118251	0.496066	LINC00954	long intergenic non-protein coding RNA 954
ENSG00000112972.15	ENSG00000112972	1065.88	-0.274903	0.175978	1.56177	0.118342	0.496266	HMGCS1	3-hydroxy-3-methylglutaryl-CoA synthase 1
ENSG00000174306.22	ENSG00000174306	318.509	0.30171	0.193218	-1.56148	0.118412	0.496425	ZHX3	zinc fingers and homeoboxes 3
ENSG00000128918.15	ENSG00000128918	42.9546	-0.405631	0.255674	1.56069	0.118596	0.496929	ALDH1A2	aldehyde dehydrogenase 1 family member A2
ENSG00000156876.10	ENSG00000156876	154.166	0.405508	0.261776	-1.5608	0.11857	0.496929	SASS6	SAS-6 centriolar assembly protein
ENSG00000065675.15	ENSG00000065675	566.987	0.365913	0.235197	-1.55921	0.118946	0.49693	PRKCQ	protein kinase C theta
ENSG00000085978.22	ENSG00000085978	615.951	0.294957	0.1891	-1.56014	0.118728	0.49693	ATG16L1	autophagy related 16 like 1
ENSG00000100228.14	ENSG00000100228	31.2496	0.398711	0.261669	-1.55907	0.118981	0.49693	RAB36	RAB36, member RAS oncogene family
ENSG00000102572.15	ENSG00000102572	1277.37	-0.267518	0.171509	1.55949	0.11888	0.49693	STK24	serine/threonine kinase 24
ENSG00000112419.14	ENSG00000112419	1066.46	-0.263335	0.168799	1.5598	0.118808	0.49693	PHACTR2	phosphatase and actin regulator 2
ENSG00000130544.12	ENSG00000130544	322.938	0.306925	0.196857	-1.55921	0.118946	0.49693	ZNF557	zinc finger protein 557
ENSG00000163453.11	ENSG00000163453	277.787	0.370399	0.237987	-1.55959	0.118857	0.49693	IGFBP7	insulin like growth factor binding protein 7
ENSG00000177425.11	ENSG00000177425	106.087	0.396969	0.255492	-1.55973	0.118823	0.49693	PAWR	pro-apoptotic WT1 regulator
ENSG00000233791.5	ENSG00000233791	144.549	-0.404861	0.258459	1.55911	0.118969	0.49693	BTG2-DT	BTG2 divergent transcript
ENSG00000254791.1	ENSG00000254791	26.216	0.40397	0.263384	-1.56025	0.1187	0.49693	FAR1-IT1	FAR1 intronic transcript 1
ENSG00000257803.2	ENSG00000257803	69.2127	-0.416841	0.263617	1.56055	0.118629	0.49693	PIGAP1	phosphatidylinositol glycan anchor biosynthesis class A pseudogene 1
ENSG00000270804.1	ENSG00000270804	67.855	0.391736	0.251341	-1.56036	0.118674	0.49693	UBE2CP5	ubiquitin conjugating enzyme E2 C pseudogene 5
ENSG00000166971.17	ENSG00000166971	135.166	0.362358	0.232654	-1.55831	0.119159	0.497404	AKTIP	AKT interacting protein
ENSG00000225215.1	ENSG00000225215	49.288	0.406599	0.261833	-1.55833	0.119155	0.497404	SMARCE1P1	SWI/SNF related, matrix associated, actin dependent regulator of chromatin, subfamily e, member 1 pseudogene 1
ENSG00000163251.4	ENSG00000163251	204.85	-0.376866	0.241428	1.55769	0.119307	0.497888	FZD5	frizzled class receptor 5
ENSG00000067533.6	ENSG00000067533	197.252	0.341874	0.219654	-1.55703	0.119463	0.49792	RRP15	ribosomal RNA processing 15 homolog
ENSG00000125826.21	ENSG00000125826	670.773	-0.262091	0.168282	1.55731	0.119397	0.49792	RBCK1	RANBP2-type and C3HC4-type zinc finger containing 1
ENSG00000141040.15	ENSG00000141040	43.9634	0.408125	0.265825	-1.55698	0.119475	0.49792	ZNF287	zinc finger protein 287
ENSG00000184897.6	ENSG00000184897	482.859	-0.289447	0.185858	1.55704	0.119461	0.49792	H1-10	H1.10 linker histone
ENSG00000245146.7	ENSG00000245146	29.3369	0.408798	0.265593	-1.55723	0.119417	0.49792	MALINC1	mitosis associated long intergenic non-coding RNA 1
ENSG00000100393.14	ENSG00000100393	3242.77	-0.233659	0.150075	1.55679	0.11952	0.497974	EP300	E1A binding protein p300
ENSG00000182841.12	ENSG00000182841	159.046	0.391412	0.252421	-1.55658	0.119571	0.498053	RRP7BP	ribosomal RNA processing 7 homolog B, pseudogene
ENSG00000099785.11	ENSG00000099785	264.483	-0.358721	0.23023	1.55597	0.119714	0.498247	MARCHF2	membrane associated ring-CH-type finger 2
ENSG00000177732.9	ENSG00000177732	114.56	0.356436	0.229039	-1.55619	0.119663	0.498247	SOX12	SRY-box transcription factor 12
ENSG00000179222.18	ENSG00000179222	244.523	0.330892	0.212707	-1.55605	0.119697	0.498247	MAGED1	MAGE family member D1
ENSG00000065135.12	ENSG00000065135	1328.46	-0.22562	0.145025	1.55567	0.119786	0.498298	GNAI3	G protein subunit alpha i3
ENSG00000256235.3	ENSG00000256235	151.318	-0.413435	0.263923	1.55565	0.119791	0.498298	SMIM3	small integral membrane protein 3
ENSG00000167113.11	ENSG00000167113	257.772	0.304646	0.195843	-1.55538	0.119855	0.498431	COQ4	coenzyme Q4
ENSG00000114859.16	ENSG00000114859	95.158	0.394219	0.254307	-1.5548	0.119994	0.498654	CLCN2	chloride voltage-gated channel 2
ENSG00000121057.13	ENSG00000121057	303.51	0.338783	0.218045	-1.55477	0.12	0.498654	AKAP1	A-kinase anchoring protein 1
ENSG00000171314.9	ENSG00000171314	156.162	-0.335591	0.215767	1.55469	0.120021	0.498654	PGAM1	phosphoglycerate mutase 1
ENSG00000183666.17	ENSG00000183666	98.8487	0.404482	0.261889	-1.55462	0.120037	0.498654	GUSBP1	GUSB pseudogene 1
ENSG00000169744.13	ENSG00000169744	106.955	0.387341	0.249842	-1.55403	0.120177	0.4991	LDB2	LIM domain binding 2
ENSG00000132514.14	ENSG00000132514	177.22	-0.416645	0.265834	1.55346	0.120313	0.499397	CLEC10A	C-type lectin domain containing 10A
ENSG00000177189.14	ENSG00000177189	1804.92	-0.240353	0.154694	1.55358	0.120285	0.499397	RPS6KA3	ribosomal protein S6 kinase A3
ENSG00000204622.11	ENSG00000204622	33.0335	0.359358	0.244431	-1.55326	0.120362	0.499465	HLA-J	major histocompatibility complex, class I, J (pseudogene)
ENSG00000057935.14	ENSG00000057935	222.334	0.337911	0.217665	-1.55301	0.120421	0.499576	MTA3	metastasis associated 1 family member 3
ENSG00000109111.15	ENSG00000109111	2137.54	-0.246795	0.158921	1.55273	0.120488	0.499619	SUPT6H	SPT6 homolog, histone chaperone and transcription elongation factor
ENSG00000153485.6	ENSG00000153485	186.956	-0.400768	0.256967	1.5527	0.120495	0.499619	TMEM251	transmembrane protein 251
ENSG00000182118.8	ENSG00000182118	36.3502	-0.414496	0.263891	1.55218	0.120618	0.499996	FAM89A	family with sequence similarity 89 member A
ENSG00000161911.11	ENSG00000161911	22.95	-0.307288	0.195915	1.55155	0.12077	0.500488	TREML1	triggering receptor expressed on myeloid cells like 1
ENSG00000111961.18	ENSG00000111961	349.622	-0.394958	0.253594	1.5512	0.120854	0.500622	SASH1	SAM and SH3 domain containing 1
ENSG00000126705.15	ENSG00000126705	601.533	0.321777	0.207577	-1.55115	0.120867	0.500622	AHDC1	AT-hook DNA binding motif containing 1
ENSG00000197620.11	ENSG00000197620	289.612	0.37513	0.24272	-1.54962	0.121232	0.501867	EOLA1	endothelium and lymphocyte associated ASCH domain 1
ENSG00000287978.1	ENSG00000287978	57.0975	-0.415806	0.265536	1.54964	0.121229	0.501867		novel transcript
ENSG00000130921.9	ENSG00000130921	493.898	0.399241	0.259734	-1.54873	0.121447	0.502525	MTRFR	mitochondrial translation release factor in rescue
ENSG00000148943.12	ENSG00000148943	551.012	-0.253444	0.163672	1.54845	0.121515	0.502525	LIN7C	lin-7 homolog C, crumbs cell polarity complex component
ENSG00000156299.13	ENSG00000156299	1096.81	-0.357925	0.23071	1.54864	0.121469	0.502525	TIAM1	TIAM Rac1 associated GEF 1
ENSG00000198089.16	ENSG00000198089	975.728	0.298735	0.193024	-1.54829	0.121553	0.502525	SFI1	SFI1 centrin binding protein
ENSG00000272391.6	ENSG00000272391	652.268	0.257955	0.166599	-1.54835	0.121538	0.502525	POM121C	POM121 transmembrane nucleoporin C
ENSG00000105227.16	ENSG00000105227	114.788	0.377037	0.243987	-1.54752	0.121737	0.502995	PRX	periaxin
ENSG00000135929.9	ENSG00000135929	277.849	-0.410248	0.263334	1.54722	0.121809	0.502995	CYP27A1	cytochrome P450 family 27 subfamily A member 1
ENSG00000151725.12	ENSG00000151725	410.294	-0.414297	0.265426	1.54723	0.121808	0.502995	CENPU	centromere protein U
ENSG00000166987.15	ENSG00000166987	816.461	-0.323714	0.20905	1.54725	0.121804	0.502995	MBD6	methyl-CpG binding domain protein 6
ENSG00000242125.3	ENSG00000242125	654.167	0.264443	0.170931	-1.5471	0.121838	0.502995	SNHG3	small nucleolar RNA host gene 3
ENSG00000277452.1	ENSG00000277452	121.919	-0.387674	0.249929	1.54701	0.121861	0.502995	RN7SL473P	RNA, 7SL, cytoplasmic 473, pseudogene
ENSG00000186462.9	ENSG00000186462	44.1587	0.40462	0.265557	-1.54686	0.121897	0.503006	NAP1L2	nucleosome assembly protein 1 like 2
ENSG00000100345.22	ENSG00000100345	4571.33	-0.238933	0.154489	1.5464	0.122009	0.503335	MYH9	myosin heavy chain 9
ENSG00000128739.23	ENSG00000128739	97.8181	0.377841	0.244642	-1.54609	0.122084	0.503396	SNRPN	small nuclear ribonucleoprotein polypeptide N
ENSG00000160211.19	ENSG00000160211	770.93	-0.244166	0.15792	1.54607	0.122088	0.503396	G6PD	glucose-6-phosphate dehydrogenase
ENSG00000175287.19	ENSG00000175287	33.2172	0.401967	0.264379	-1.54561	0.1222	0.50372	PHYHD1	phytanoyl-CoA dioxygenase domain containing 1
ENSG00000164867.11	ENSG00000164867	41.8449	0.407301	0.265462	-1.54517	0.122306	0.503996	NOS3	nitric oxide synthase 3
ENSG00000241886.1	ENSG00000241886	58.7792	-0.414908	0.265968	1.54506	0.122332	0.503996		novel transcript, sense intronic to GK
ENSG00000111252.11	ENSG00000111252	1657.27	-0.286747	0.185555	1.54477	0.122402	0.504152	SH2B3	SH2B adaptor protein 3
ENSG00000108559.12	ENSG00000108559	491.051	0.267464	0.173161	-1.54452	0.122462	0.504154	NUP88	nucleoporin 88
ENSG00000247626.5	ENSG00000247626	83.6589	0.405683	0.265323	-1.5445	0.122468	0.504154	MARS2	methionyl-tRNA synthetase 2, mitochondrial
ENSG00000013583.10	ENSG00000013583	125.637	-0.38799	0.250558	1.54429	0.122519	0.50423	HEBP1	heme binding protein 1
ENSG00000157881.16	ENSG00000157881	343.172	0.315823	0.204716	-1.54318	0.122787	0.505202	PANK4	pantothenate kinase 4 (inactive)
ENSG00000233058.2	ENSG00000233058	365.172	-0.414683	0.265426	1.54304	0.12282	0.505203	ATP13A3-DT	ATP13A3 divergent transcript
ENSG00000076242.16	ENSG00000076242	593.266	-0.264445	0.171381	1.54286	0.122865	0.505252	MLH1	mutL homolog 1
ENSG00000138674.17	ENSG00000138674	1637.7	-0.267037	0.173115	1.54219	0.123028	0.505653	SEC31A	SEC31 homolog A, COPII coat complex component
ENSG00000154957.14	ENSG00000154957	182.233	0.321223	0.208235	-1.54231	0.122997	0.505653	ZNF18	zinc finger protein 18
ENSG00000049860.14	ENSG00000049860	672.578	-0.33325	0.216065	1.54083	0.123358	0.505936	HEXB	hexosaminidase subunit beta
ENSG00000100664.11	ENSG00000100664	2724.11	-0.251545	0.163159	1.54145	0.123207	0.505936	EIF5	eukaryotic translation initiation factor 5
ENSG00000117151.13	ENSG00000117151	333.733	-0.327003	0.212069	1.54099	0.12332	0.505936	CTBS	chitobiase
ENSG00000138050.15	ENSG00000138050	186.546	0.328516	0.213125	-1.5414	0.12322	0.505936	THUMPD2	THUMP domain containing 2
ENSG00000173611.18	ENSG00000173611	404.772	0.34085	0.221415	-1.54098	0.123322	0.505936	SCAI	suppressor of cancer cell invasion
ENSG00000189420.9	ENSG00000189420	118.203	0.378058	0.245793	-1.54091	0.123338	0.505936	ZFP92	ZFP92 zinc finger protein
ENSG00000237943.7	ENSG00000237943	203.993	0.402251	0.263538	-1.54097	0.123325	0.505936	PRKCQ-AS1	PRKCQ antisense RNA 1
ENSG00000270419.1	ENSG00000270419	71.039	-0.403512	0.260742	1.54084	0.123357	0.505936	CAHM	colon adenocarcinoma hypermethylated
ENSG00000119844.15	ENSG00000119844	853.991	-0.255483	0.165826	1.54051	0.123435	0.50612	AFTPH	aftiphilin
ENSG00000129675.16	ENSG00000129675	1288.54	-0.242301	0.157301	1.54023	0.123504	0.506192	ARHGEF6	Rac/Cdc42 guanine nucleotide exchange factor 6
ENSG00000249738.10	ENSG00000249738	28.8095	0.397683	0.263128	-1.54017	0.123518	0.506192		novel transcript
ENSG00000146281.6	ENSG00000146281	187.842	0.366036	0.238154	-1.53942	0.123701	0.506541	PM20D2	peptidase M20 domain containing 2
ENSG00000180353.11	ENSG00000180353	1452.99	-0.224167	0.145594	1.53961	0.123655	0.506541	HCLS1	hematopoietic cell-specific Lyn substrate 1
ENSG00000186432.10	ENSG00000186432	1909.12	-0.244235	0.158625	1.5395	0.123681	0.506541	KPNA4	karyopherin subunit alpha 4
ENSG00000169241.19	ENSG00000169241	219.27	-0.312881	0.203233	1.53918	0.123759	0.506645	SLC50A1	solute carrier family 50 member 1
ENSG00000005059.16	ENSG00000005059	403.269	-0.329748	0.214116	1.53885	0.123841	0.506846	MCUB	mitochondrial calcium uniporter dominant negative subunit beta
ENSG00000155659.15	ENSG00000155659	37.5559	-0.410885	0.265543	1.5383	0.123975	0.507127	VSIG4	V-set and immunoglobulin domain containing 4
ENSG00000186130.5	ENSG00000186130	140.559	0.400582	0.262422	-1.53841	0.12395	0.507127	ZBTB6	zinc finger and BTB domain containing 6
ENSG00000005882.12	ENSG00000005882	170.627	0.323272	0.210386	-1.53625	0.124478	0.507413	PDK2	pyruvate dehydrogenase kinase 2
ENSG00000073464.13	ENSG00000073464	32.0531	-0.407748	0.262036	1.53719	0.124246	0.507413	CLCN4	chloride voltage-gated channel 4
ENSG00000078618.22	ENSG00000078618	1091.7	-0.227885	0.1484	1.53557	0.124644	0.507413	NRDC	nardilysin convertase
ENSG00000103227.19	ENSG00000103227	279.583	0.308339	0.200779	-1.53576	0.124597	0.507413	LMF1	lipase maturation factor 1
ENSG00000109670.16	ENSG00000109670	1534.86	-0.270583	0.176047	1.5366	0.124391	0.507413	FBXW7	F-box and WD repeat domain containing 7
ENSG00000113163.19	ENSG00000113163	1346.31	-0.246727	0.160691	1.53523	0.124727	0.507413	CERT1	ceramide transporter 1
ENSG00000120694.20	ENSG00000120694	2423.14	-0.379892	0.246619	1.53536	0.124696	0.507413	HSPH1	heat shock protein family H (Hsp110) member 1
ENSG00000130827.6	ENSG00000130827	600.38	0.338465	0.220387	-1.53755	0.124159	0.507413	PLXNA3	plexin A3
ENSG00000136319.12	ENSG00000136319	269.922	0.314607	0.20491	-1.53552	0.124656	0.507413	TTC5	tetratricopeptide repeat domain 5
ENSG00000141542.11	ENSG00000141542	47.7974	0.404875	0.265936	-1.53682	0.124337	0.507413	RAB40B	RAB40B, member RAS oncogene family
ENSG00000144724.20	ENSG00000144724	36.9361	0.393709	0.262315	-1.53545	0.124673	0.507413	PTPRG	protein tyrosine phosphatase receptor type G
ENSG00000147439.13	ENSG00000147439	569.462	-0.343013	0.223144	1.53528	0.124716	0.507413	BIN3	bridging integrator 3
ENSG00000153922.11	ENSG00000153922	3081.25	-0.228551	0.148811	1.5357	0.124611	0.507413	CHD1	chromodomain helicase DNA binding protein 1
ENSG00000162148.11	ENSG00000162148	59.0815	0.392091	0.255431	-1.53741	0.124193	0.507413	PPP1R32	protein phosphatase 1 regulatory subunit 32
ENSG00000164414.18	ENSG00000164414	100.673	-0.355758	0.231338	1.53678	0.124346	0.507413	SLC35A1	solute carrier family 35 member A1
ENSG00000171320.15	ENSG00000171320	31.7808	-0.411232	0.265383	1.53521	0.124733	0.507413	ESCO2	establishment of sister chromatid cohesion N-acetyltransferase 2
ENSG00000175857.9	ENSG00000175857	367.865	-0.357846	0.232483	1.53674	0.124357	0.507413	GAPT	GRB2 binding adaptor protein, transmembrane
ENSG00000185219.17	ENSG00000185219	934.742	0.29204	0.19026	-1.53548	0.124665	0.507413	ZNF445	zinc finger protein 445
ENSG00000224977.1	ENSG00000224977	23.7386	-0.41159	0.265445	1.53748	0.124175	0.507413	RC3H1-DT	RC3H1 divergent transcript
ENSG00000259205.2	ENSG00000259205	47.669	0.397537	0.264099	-1.5357	0.124611	0.507413	PRKXP1	PRKX pseudogene 1
ENSG00000278129.2	ENSG00000278129	263.993	0.330823	0.215325	-1.53705	0.12428	0.507413	ZNF8	zinc finger protein 8
ENSG00000007129.18	ENSG00000007129	112.306	0.391307	0.2561	-1.53403	0.125022	0.507733	CEACAM21	CEA cell adhesion molecule 21
ENSG00000115758.13	ENSG00000115758	583.146	0.247861	0.161579	-1.53389	0.125057	0.507733	ODC1	ornithine decarboxylase 1
ENSG00000126803.10	ENSG00000126803	367.097	0.355388	0.232079	-1.5339	0.125053	0.507733	HSPA2	heat shock protein family A (Hsp70) member 2
ENSG00000156970.13	ENSG00000156970	33.3402	-0.411086	0.26544	1.53403	0.125021	0.507733	BUB1B	BUB1 mitotic checkpoint serine/threonine kinase B
ENSG00000164483.17	ENSG00000164483	603.589	0.382761	0.250666	-1.53382	0.125074	0.507733	SAMD3	sterile alpha motif domain containing 3
ENSG00000197119.13	ENSG00000197119	283.487	0.389482	0.255144	-1.53447	0.124915	0.507733	SLC25A29	solute carrier family 25 member 29
ENSG00000254760.1	ENSG00000254760	76.9938	0.399885	0.26542	-1.5347	0.124857	0.507733		novel transcript, antisense to SIGLEC10
ENSG00000288528.1	ENSG00000288528	48.1481	-0.405757	0.263137	1.53457	0.12489	0.507733		novel transcript
ENSG00000187840.5	ENSG00000187840	120	-0.392206	0.254923	1.53322	0.125222	0.50807	EIF4EBP1	eukaryotic translation initiation factor 4E binding protein 1
ENSG00000272734.1	ENSG00000272734	56.7745	-0.395247	0.253155	1.53327	0.125208	0.50807	ADIRF-AS1	ADIRF antisense RNA 1
ENSG00000080824.19	ENSG00000080824	2246.49	-0.338688	0.22073	1.53237	0.125431	0.508353	HSP90AA1	heat shock protein 90 alpha family class A member 1
ENSG00000137824.16	ENSG00000137824	403.398	0.289223	0.188912	-1.53106	0.125755	0.508353	RMDN3	regulator of microtubule dynamics 3
ENSG00000139620.13	ENSG00000139620	535.702	0.290527	0.189616	-1.53245	0.125411	0.508353	KANSL2	KAT8 regulatory NSL complex subunit 2
ENSG00000140332.17	ENSG00000140332	2094.23	-0.351607	0.229221	1.53125	0.125708	0.508353	TLE3	TLE family member 3, transcriptional corepressor
ENSG00000141556.22	ENSG00000141556	1052.05	0.301376	0.19672	-1.53276	0.125334	0.508353	TBCD	tubulin folding cofactor D
ENSG00000146094.16	ENSG00000146094	994.216	-0.381909	0.248381	1.53237	0.125432	0.508353	DOK3	docking protein 3
ENSG00000147065.17	ENSG00000147065	2546.76	-0.232129	0.15156	1.53145	0.125658	0.508353	MSN	moesin
ENSG00000196724.13	ENSG00000196724	107.88	0.367901	0.24038	-1.53172	0.125592	0.508353	ZNF418	zinc finger protein 418
ENSG00000198455.5	ENSG00000198455	258.559	0.330475	0.215838	-1.53184	0.125563	0.508353	ZXDB	zinc finger X-linked duplicated B
ENSG00000198885.10	ENSG00000198885	201.034	0.390393	0.256222	-1.53147	0.125653	0.508353	ITPRIPL1	ITPRIP like 1
ENSG00000205209.8	ENSG00000205209	22.5933	0.396527	0.262964	-1.53106	0.125756	0.508353	SCGB2B2	secretoglobin family 2B member 2
ENSG00000224596.8	ENSG00000224596	52.7913	-0.407289	0.262527	1.53089	0.125797	0.508353	ZMIZ1-AS1	ZMIZ1 antisense RNA 1
ENSG00000228486.10	ENSG00000228486	235.103	-0.410094	0.265578	1.53081	0.125817	0.508353	C2orf92	chromosome 2 open reading frame 92
ENSG00000237441.10	ENSG00000237441	789.253	-0.26902	0.17556	1.53208	0.125503	0.508353	RGL2	ral guanine nucleotide dissociation stimulator like 2
ENSG00000238446.1	ENSG00000238446	20.0579	-0.402782	0.2599	1.53088	0.1258	0.508353	RNU7-38P	RNA, U7 small nuclear 38 pseudogene
ENSG00000256196.2	ENSG00000256196	26.519	-0.318131	0.204401	1.53161	0.12562	0.508353		novel transcript
ENSG00000172081.14	ENSG00000172081	1379.36	-0.236314	0.154387	1.53054	0.125883	0.508354	MOB3A	MOB kinase activator 3A
ENSG00000198538.11	ENSG00000198538	258.683	0.386082	0.253379	-1.53062	0.125863	0.508354	ZNF28	zinc finger protein 28
ENSG00000239779.7	ENSG00000239779	85.6602	0.362899	0.237139	-1.53012	0.125987	0.508642	WBP1	WW domain binding protein 1
ENSG00000259207.9	ENSG00000259207	126.412	-0.231178	0.15664	1.52952	0.126135	0.509107	ITGB3	integrin subunit beta 3
ENSG00000162086.16	ENSG00000162086	350.514	0.316733	0.207206	-1.52916	0.126225	0.509337	ZNF75A	zinc finger protein 75a
ENSG00000121594.12	ENSG00000121594	97.7272	-0.394195	0.257023	1.528	0.126512	0.509475	CD80	CD80 molecule
ENSG00000125735.11	ENSG00000125735	483.057	-0.373727	0.243912	1.52807	0.126494	0.509475	TNFSF14	TNF superfamily member 14
ENSG00000151746.15	ENSG00000151746	200.488	0.368186	0.241362	-1.52856	0.126374	0.509475	BICD1	BICD cargo adaptor 1
ENSG00000156886.12	ENSG00000156886	48.8874	-0.410133	0.265738	1.52829	0.126439	0.509475	ITGAD	integrin subunit alpha D
ENSG00000166589.13	ENSG00000166589	61.0069	-0.379522	0.243297	1.52873	0.126331	0.509475	CDH16	cadherin 16
ENSG00000166900.17	ENSG00000166900	446.135	-0.315813	0.206567	1.52796	0.126522	0.509475	STX3	syntaxin 3
ENSG00000237886.1	ENSG00000237886	23.08	0.391881	0.261459	-1.52822	0.126457	0.509475	NALT1	NOTCH1 associated lncRNA in T cell acute lymphoblastic leukemia 1
ENSG00000287104.1	ENSG00000287104	24.1707	0.397034	0.263657	-1.5285	0.126389	0.509475		novel transcript, antisense to TBC1D14
ENSG00000172795.17	ENSG00000172795	1511.13	-0.227469	0.148917	1.5274	0.126662	0.509905	DCP2	decapping mRNA 2
ENSG00000103356.18	ENSG00000103356	156.473	0.362643	0.237749	-1.52718	0.126716	0.509971	EARS2	glutamyl-tRNA synthetase 2, mitochondrial
ENSG00000108588.14	ENSG00000108588	500.504	-0.257067	0.168362	1.5268	0.12681	0.509971	CCDC47	coiled-coil domain containing 47
ENSG00000162461.8	ENSG00000162461	121.543	-0.410045	0.266075	1.52704	0.126751	0.509971	SLC25A34	solute carrier family 25 member 34
ENSG00000187116.14	ENSG00000187116	430.412	-0.395284	0.257628	1.52682	0.126807	0.509971	LILRA5	leukocyte immunoglobulin like receptor A5
ENSG00000184517.12	ENSG00000184517	137.853	0.378476	0.248551	-1.5266	0.126861	0.510044	ZFP1	ZFP1 zinc finger protein
ENSG00000163754.18	ENSG00000163754	491.001	-0.269588	0.176618	1.52622	0.126955	0.51029	GYG1	glycogenin 1
ENSG00000108733.11	ENSG00000108733	29.6645	0.401191	0.265776	-1.52543	0.127151	0.510423	PEX12	peroxisomal biogenesis factor 12
ENSG00000120280.6	ENSG00000120280	243.339	-0.373003	0.244039	1.52481	0.127306	0.510423	TASL	TLR adaptor interacting with endolysosomal SLC15A4
ENSG00000123685.9	ENSG00000123685	51.9238	-0.399875	0.258009	1.52551	0.127133	0.510423	BATF3	basic leucine zipper ATF-like transcription factor 3
ENSG00000138376.11	ENSG00000138376	272.738	-0.310218	0.203378	1.52477	0.127318	0.510423	BARD1	BRCA1 associated RING domain 1
ENSG00000162909.18	ENSG00000162909	1881.93	-0.251069	0.164531	1.52572	0.12708	0.510423	CAPN2	calpain 2
ENSG00000166866.13	ENSG00000166866	28.9131	-0.406697	0.263864	1.52463	0.12735	0.510423	MYO1A	myosin IA
ENSG00000167193.8	ENSG00000167193	508.319	-0.273441	0.179279	1.52503	0.127252	0.510423	CRK	CRK proto-oncogene, adaptor protein
ENSG00000167703.15	ENSG00000167703	1824.14	-0.377163	0.24649	1.52523	0.127201	0.510423	SLC43A2	solute carrier family 43 member 2
ENSG00000181135.16	ENSG00000181135	181.99	0.338081	0.221626	-1.52589	0.127037	0.510423	ZNF707	zinc finger protein 707
ENSG00000232133.1	ENSG00000232133	34.6927	0.285529	0.210842	-1.52482	0.127305	0.510423	IMPDH1P10	inosine monophosphate dehydrogenase 1 pseudogene 10
ENSG00000279977.1	ENSG00000279977	167.744	0.336137	0.220431	-1.52513	0.127227	0.510423		TEC
ENSG00000110799.14	ENSG00000110799	36.0222	-0.408214	0.266042	1.52418	0.127464	0.510443	VWF	von Willebrand factor
ENSG00000144744.17	ENSG00000144744	475.299	-0.260394	0.17081	1.5244	0.127409	0.510443	UBA3	ubiquitin like modifier activating enzyme 3
ENSG00000157693.15	ENSG00000157693	350.971	-0.322499	0.211435	1.52425	0.127447	0.510443	TMEM268	transmembrane protein 268
ENSG00000234171.3	ENSG00000234171	34.0442	0.399728	0.265684	-1.52409	0.127487	0.510443	RNASEH1-DT	RNASEH1 divergent transcript
ENSG00000120800.5	ENSG00000120800	467.17	0.372977	0.245689	-1.52317	0.127715	0.510733	UTP20	UTP20 small subunit processome component
ENSG00000123384.14	ENSG00000123384	6097.13	-0.340685	0.223345	1.52314	0.127724	0.510733	LRP1	LDL receptor related protein 1
ENSG00000134516.18	ENSG00000134516	3515.08	-0.229454	0.150598	1.52346	0.127643	0.510733	DOCK2	dedicator of cytokinesis 2
ENSG00000214787.10	ENSG00000214787	178.817	-0.404249	0.263564	1.52362	0.127604	0.510733	MS4A4E	membrane spanning 4-domains A4E
ENSG00000274588.2	ENSG00000274588	364.371	0.275576	0.207004	-1.52315	0.12772	0.510733	DGKK	diacylglycerol kinase kappa
ENSG00000177370.5	ENSG00000177370	115.113	0.361373	0.237456	-1.52279	0.127811	0.510947	TIMM22	translocase of inner mitochondrial membrane 22
ENSG00000266389.1	ENSG00000266389	97.7893	-0.404528	0.263969	1.52257	0.127867	0.511038	PIK3R5-DT	PIK3R5 divergent transcript
ENSG00000042753.12	ENSG00000042753	184.347	-0.336036	0.220921	1.5201	0.128487	0.511329	AP2S1	adaptor related protein complex 2 subunit sigma 1
ENSG00000067560.14	ENSG00000067560	1191.44	-0.250479	0.164746	1.5202	0.12846	0.511329	RHOA	ras homolog family member A
ENSG00000088876.13	ENSG00000088876	75.8812	0.385794	0.254109	-1.5215	0.128133	0.511329	ZNF343	zinc finger protein 343
ENSG00000090054.15	ENSG00000090054	530.514	-0.255329	0.167843	1.52117	0.128217	0.511329	SPTLC1	serine palmitoyltransferase long chain base subunit 1
ENSG00000105281.12	ENSG00000105281	686.689	-0.294336	0.193413	1.52118	0.128214	0.511329	SLC1A5	solute carrier family 1 member 5
ENSG00000126001.16	ENSG00000126001	695.216	0.339994	0.223972	-1.52012	0.12848	0.511329	CEP250	centrosomal protein 250
ENSG00000128609.16	ENSG00000128609	408.187	0.308169	0.202747	-1.52045	0.128398	0.511329	NDUFA5	NADH:ubiquinone oxidoreductase subunit A5
ENSG00000132623.16	ENSG00000132623	47.1021	0.400935	0.26563	-1.52141	0.128157	0.511329	ANKEF1	ankyrin repeat and EF-hand domain containing 1
ENSG00000140350.15	ENSG00000140350	960.627	-0.285292	0.187485	1.52116	0.12822	0.511329	ANP32A	acidic nuclear phosphoprotein 32 family member A
ENSG00000147050.17	ENSG00000147050	2352.68	-0.339635	0.223003	1.52086	0.128296	0.511329	KDM6A	lysine demethylase 6A
ENSG00000149932.17	ENSG00000149932	234.389	-0.289252	0.19021	1.52065	0.128347	0.511329	TMEM219	transmembrane protein 219
ENSG00000157014.11	ENSG00000157014	364.28	-0.27954	0.183794	1.52076	0.12832	0.511329	TATDN2	TatD DNase domain containing 2
ENSG00000160766.14	ENSG00000160766	29.0331	0.399544	0.265562	-1.52158	0.128114	0.511329	GBAP1	glucosylceramidase beta pseudogene 1
ENSG00000198841.4	ENSG00000198841	37.0015	0.400768	0.26438	-1.52176	0.128069	0.511329	KTI12	KTI12 chromatin associated homolog
ENSG00000234424.2	ENSG00000234424	23.7809	-0.407233	0.265424	1.52163	0.128101	0.511329		kinesin family member 27 (KIF27) pseudogene
ENSG00000255710.2	ENSG00000255710	45.5607	0.399158	0.265961	-1.52031	0.128432	0.511329		interferon stimulated exonuclease gene 20kDa-like 2 (ISG20L2) pseudogene
ENSG00000255857.6	ENSG00000255857	36.8497	0.393601	0.263913	-1.52004	0.128501	0.511329	PXN-AS1	PXN antisense RNA 1
ENSG00000101337.16	ENSG00000101337	914.663	-0.304517	0.200248	1.51983	0.128553	0.511408	TM9SF4	transmembrane 9 superfamily member 4
ENSG00000076555.15	ENSG00000076555	214.366	0.389546	0.257874	-1.5196	0.128611	0.511505	ACACB	acetyl-CoA carboxylase beta
ENSG00000073578.17	ENSG00000073578	301.416	0.350345	0.230902	-1.51943	0.128654	0.511547	SDHA	succinate dehydrogenase complex flavoprotein subunit A
ENSG00000286885.1	ENSG00000286885	80.5976	0.398179	0.266069	-1.51902	0.128757	0.511825		novel transcript
ENSG00000240370.6	ENSG00000240370	60.8484	-0.407409	0.265279	1.51869	0.12884	0.512024	RPL13P5	ribosomal protein L13 pseudogene 5
ENSG00000106351.13	ENSG00000106351	246.425	0.383144	0.253509	-1.51815	0.128978	0.512307	AGFG2	ArfGAP with FG repeats 2
ENSG00000228544.1	ENSG00000228544	44.7122	0.399357	0.264516	-1.5182	0.128963	0.512307	CCDC183-AS1	CCDC183 antisense RNA 1
ENSG00000010310.9	ENSG00000010310	113.896	0.39044	0.258504	-1.51769	0.129092	0.512497	GIPR	gastric inhibitory polypeptide receptor
ENSG00000101596.16	ENSG00000101596	3399.4	-0.214069	0.141029	1.51781	0.129062	0.512497	SMCHD1	structural maintenance of chromosomes flexible hinge domain containing 1
ENSG00000131069.20	ENSG00000131069	350.633	-0.387595	0.254422	1.51722	0.129211	0.512681	ACSS2	acyl-CoA synthetase short chain family member 2
ENSG00000215039.7	ENSG00000215039	140.617	-0.33515	0.220796	1.51712	0.129237	0.512681	CD27-AS1	CD27 antisense RNA 1
ENSG00000270605.1	ENSG00000270605	61.7097	0.390841	0.258301	-1.51717	0.129224	0.512681		novel transcript
ENSG00000107036.12	ENSG00000107036	1366.36	-0.260952	0.172053	1.5164	0.129419	0.513085	RIC1	RIC1 homolog, RAB6A GEF complex partner 1
ENSG00000186854.11	ENSG00000186854	50.1016	0.389555	0.262928	-1.51655	0.12938	0.513085	TRABD2A	TraB domain containing 2A
ENSG00000200795.1	ENSG00000200795	62.8765	-0.384555	0.253063	1.51632	0.129438	0.513085	RNU4-1	RNA, U4 small nuclear 1
ENSG00000228172.5	ENSG00000228172	19.4135	0.390124	0.261548	-1.51564	0.12961	0.513633		novel transcript
ENSG00000102312.24	ENSG00000102312	169.456	0.344198	0.227253	-1.51537	0.129678	0.51377	PORCN	porcupine O-acyltransferase
ENSG00000167470.13	ENSG00000167470	1844.87	-0.232904	0.153693	1.51524	0.129711	0.513772	MIDN	midnolin
ENSG00000049759.20	ENSG00000049759	386.687	-0.364988	0.240464	1.5144	0.129926	0.514386	NEDD4L	NEDD4 like E3 ubiquitin protein ligase
ENSG00000199753.1	ENSG00000199753	24.3654	0.396874	0.265035	-1.51437	0.129933	0.514386	SNORD104	small nucleolar RNA, C/D box 104
ENSG00000066136.20	ENSG00000066136	632.246	-0.245262	0.162046	1.51348	0.130158	0.51472	NFYC	nuclear transcription factor Y subunit gamma
ENSG00000148950.11	ENSG00000148950	88.5296	0.396457	0.264105	-1.51325	0.130216	0.51472	IMMP1L	inner mitochondrial membrane peptidase subunit 1
ENSG00000170100.14	ENSG00000170100	271.531	0.367259	0.243313	-1.51329	0.130205	0.51472	ZNF778	zinc finger protein 778
ENSG00000198093.11	ENSG00000198093	116.653	0.392211	0.260716	-1.51345	0.130165	0.51472	ZNF649	zinc finger protein 649
ENSG00000267216.1	ENSG00000267216	36.1091	0.399567	0.265566	-1.51353	0.130146	0.51472	ZNF8-ERVK3-1	ZNF8-ERVK3-1 readthrough
ENSG00000269906.1	ENSG00000269906	42.6681	-0.399866	0.260378	1.51347	0.130159	0.51472		novel transcript, sense intronic to SAV1
ENSG00000005243.10	ENSG00000005243	33.2856	0.395201	0.265205	-1.51066	0.130876	0.514773	COPZ2	COPI coat complex subunit zeta 2
ENSG00000100592.16	ENSG00000100592	394.64	0.33836	0.224081	-1.51176	0.130594	0.514773	DAAM1	dishevelled associated activator of morphogenesis 1
ENSG00000104921.15	ENSG00000104921	81.2289	0.390801	0.264515	-1.50988	0.131074	0.514773	FCER2	Fc epsilon receptor II
ENSG00000109762.16	ENSG00000109762	275.568	0.359555	0.2385	-1.51056	0.130901	0.514773	SNX25	sorting nexin 25
ENSG00000109790.18	ENSG00000109790	776.059	-0.308313	0.203998	1.51042	0.130938	0.514773	KLHL5	kelch like family member 5
ENSG00000116128.12	ENSG00000116128	231.792	0.335688	0.222375	-1.51056	0.1309	0.514773	BCL9	BCL9 transcription coactivator
ENSG00000116285.13	ENSG00000116285	276.109	0.369423	0.24508	-1.5117	0.13061	0.514773	ERRFI1	ERBB receptor feedback inhibitor 1
ENSG00000116786.13	ENSG00000116786	957.577	-0.335371	0.221738	1.51057	0.130899	0.514773	PLEKHM2	pleckstrin homology and RUN domain containing M2
ENSG00000130935.10	ENSG00000130935	332.212	0.315924	0.209375	-1.50946	0.131182	0.514773	NOL11	nucleolar protein 11
ENSG00000134698.11	ENSG00000134698	1497.12	-0.252024	0.16687	1.51006	0.131028	0.514773	AGO4	argonaute RISC component 4
ENSG00000136153.20	ENSG00000136153	97.914	0.368428	0.244222	-1.51011	0.131016	0.514773	LMO7	LIM domain 7
ENSG00000143653.10	ENSG00000143653	139.485	-0.346863	0.229232	1.51184	0.130575	0.514773	SCCPDH	saccharopine dehydrogenase (putative)
ENSG00000145284.12	ENSG00000145284	115.483	0.383124	0.261394	-1.50941	0.131193	0.514773	SCD5	stearoyl-CoA desaturase 5
ENSG00000165694.10	ENSG00000165694	61.0581	-0.201786	0.142323	1.51165	0.130622	0.514773	FRMD7	FERM domain containing 7
ENSG00000166189.8	ENSG00000166189	149.277	0.352118	0.233209	-1.51099	0.130792	0.514773	HPS6	HPS6 biogenesis of lysosomal organelles complex 2 subunit 3
ENSG00000171302.17	ENSG00000171302	465.456	-0.25318	0.167628	1.51036	0.130953	0.514773	CANT1	calcium activated nucleotidase 1
ENSG00000181577.16	ENSG00000181577	87.0981	-0.397006	0.258244	1.51273	0.130348	0.514773	LINC03040	long intergenic non-protein coding RNA 3040
ENSG00000183814.16	ENSG00000183814	50.3039	0.397762	0.265794	-1.50988	0.131075	0.514773	LIN9	lin-9 DREAM MuvB core complex component
ENSG00000184319.16	ENSG00000184319	27.5847	0.390446	0.263182	-1.50961	0.131143	0.514773	RPL23AP82	ribosomal protein L23a pseudogene 82
ENSG00000185347.18	ENSG00000185347	875.453	-0.285606	0.18885	1.51178	0.130591	0.514773	TEDC1	tubulin epsilon and delta complex 1
ENSG00000220848.5	ENSG00000220848	60.0257	0.379459	0.250927	-1.51292	0.130299	0.514773	RPS18P9	ribosomal protein S18 pseudogene 9
ENSG00000227032.1	ENSG00000227032	102.343	-0.393791	0.259357	1.51166	0.130621	0.514773	RPS2P36	ribosomal protein S2 pseudogene 36
ENSG00000231728.5	ENSG00000231728	28.8511	0.379992	0.258566	-1.50944	0.131188	0.514773	TMSB15B-AS1	TMSB15B antisense RNA 1
ENSG00000235330.2	ENSG00000235330	41.2099	-0.391896	0.254771	1.51256	0.130391	0.514773	RPL12P25	ribosomal protein L12 pseudogene 25
ENSG00000241316.8	ENSG00000241316	39.5398	0.359855	0.249312	-1.51038	0.130947	0.514773	SUCLG2-DT	SUCLG2 divergent transcript
ENSG00000243609.1	ENSG00000243609	108.181	-0.36565	0.241531	1.51157	0.130643	0.514773	RPS2P44	ribosomal protein S2 pseudogene 44
ENSG00000258620.2	ENSG00000258620	55.9706	-0.394051	0.260078	1.50947	0.13118	0.514773		novel transcript, intronic to WDR25
ENSG00000261997.1	ENSG00000261997	39.9096	-0.389231	0.253481	1.50997	0.131051	0.514773		novel transcript
ENSG00000284052.1	ENSG00000284052	185.518	-0.405029	0.264611	1.51104	0.130779	0.514773		novel transcript
ENSG00000123360.12	ENSG00000123360	478.872	-0.357212	0.236214	1.50923	0.131241	0.514831	PDE1B	phosphodiesterase 1B
ENSG00000114738.11	ENSG00000114738	762.815	-0.295246	0.195641	1.50846	0.131438	0.514882	MAPKAPK3	MAPK activated protein kinase 3
ENSG00000136527.18	ENSG00000136527	3647.96	-0.26197	0.173576	1.50885	0.131337	0.514882	TRA2B	transformer 2 beta homolog
ENSG00000172062.17	ENSG00000172062	18.7439	0.385379	0.260111	-1.50839	0.131454	0.514882	SMN1	survival of motor neuron 1, telomeric
ENSG00000177674.16	ENSG00000177674	418.855	-0.323682	0.214389	1.50859	0.131403	0.514882	AGTRAP	angiotensin II receptor associated protein
ENSG00000217801.10	ENSG00000217801	26.4506	-0.364071	0.236509	1.50886	0.131334	0.514882		protein tyrosine phosphatase family pseudogene
ENSG00000229852.4	ENSG00000229852	68.4237	0.395805	0.266085	-1.5084	0.131451	0.514882	KHDC1-AS1	KHDC1 antisense RNA 1
ENSG00000198561.16	ENSG00000198561	244.006	-0.359349	0.237834	1.50822	0.131498	0.514924	CTNND1	catenin delta 1
ENSG00000011600.12	ENSG00000011600	413.694	-0.291845	0.193531	1.5076	0.131657	0.515419	TYROBP	transmembrane immune signaling adaptor TYROBP
ENSG00000116871.16	ENSG00000116871	1181.03	-0.232075	0.153988	1.507	0.131811	0.515802	MAP7D1	MAP7 domain containing 1
ENSG00000264229.1	ENSG00000264229	58.6979	-0.384619	0.254646	1.50696	0.131822	0.515802	RNU4ATAC	RNA, U4atac small nuclear
ENSG00000140543.15	ENSG00000140543	41.7189	0.397349	0.265873	-1.5063	0.131991	0.516333	DET1	DET1 partner of COP1 E3 ubiquitin ligase
ENSG00000095906.17	ENSG00000095906	239.874	0.295953	0.196561	-1.50541	0.132218	0.516395	NUBP2	NUBP iron-sulfur cluster assembly factor 2, cytosolic
ENSG00000102901.13	ENSG00000102901	341.322	0.307035	0.204032	-1.50521	0.132269	0.516395	CENPT	centromere protein T
ENSG00000110844.14	ENSG00000110844	53.3011	0.39495	0.263955	-1.50477	0.132383	0.516395	PRPF40B	pre-mRNA processing factor 40 homolog B
ENSG00000115107.20	ENSG00000115107	133.17	-0.326768	0.217022	1.50526	0.132258	0.516395	STEAP3	STEAP3 metalloreductase
ENSG00000134709.12	ENSG00000134709	33.8021	0.375007	0.257054	-1.50524	0.132263	0.516395	HOOK1	hook microtubule tethering protein 1
ENSG00000143748.18	ENSG00000143748	320.563	0.299706	0.199201	-1.5047	0.132402	0.516395	NVL	nuclear VCP like
ENSG00000167700.9	ENSG00000167700	42.8692	0.393646	0.262099	-1.50596	0.132076	0.516395	MFSD3	major facilitator superfamily domain containing 3
ENSG00000171604.12	ENSG00000171604	529.731	0.303346	0.201686	-1.50468	0.132406	0.516395	CXXC5	CXXC finger protein 5
ENSG00000234776.5	ENSG00000234776	27.4274	0.397684	0.266111	-1.50488	0.132355	0.516395	C11orf94	chromosome 11 open reading frame 94
ENSG00000273210.1	ENSG00000273210	58.9311	-0.403191	0.265822	1.50528	0.132253	0.516395		novel transcript, antisense to DYRK1A
ENSG00000279689.1	ENSG00000279689	30.6074	0.390848	0.264067	-1.50507	0.132307	0.516395		TEC
ENSG00000287765.1	ENSG00000287765	47.3433	-0.391842	0.256027	1.50538	0.132227	0.516395		novel transcript, antisense to TM9SF1
ENSG00000064886.14	ENSG00000064886	152.005	0.363165	0.241835	-1.5041	0.132557	0.516628	CHI3L2	chitinase 3 like 2
ENSG00000087077.14	ENSG00000087077	70.1581	-0.402589	0.265668	1.50413	0.132548	0.516628	TRIP6	thyroid hormone receptor interactor 6
ENSG00000133574.10	ENSG00000133574	509.125	-0.304626	0.202425	1.50406	0.132566	0.516628	GIMAP4	GTPase, IMAP family member 4
ENSG00000129295.9	ENSG00000129295	99.031	-0.391489	0.255941	1.5035	0.132709	0.517055	DNAAF11	dynein axonemal assembly factor 11
ENSG00000116984.15	ENSG00000116984	1356.54	0.28671	0.19081	-1.50322	0.132783	0.517212	MTR	5-methyltetrahydrofolate-homocysteine methyltransferase
ENSG00000082512.15	ENSG00000082512	646.126	0.339686	0.22648	-1.5021	0.133072	0.517919	TRAF5	TNF receptor associated factor 5
ENSG00000142065.14	ENSG00000142065	202.927	0.369836	0.246902	-1.50205	0.133083	0.517919	ZFP14	ZFP14 zinc finger protein
ENSG00000170509.12	ENSG00000170509	29.4409	0.372285	0.255907	-1.50203	0.13309	0.517919	HSD17B13	hydroxysteroid 17-beta dehydrogenase 13
ENSG00000197008.10	ENSG00000197008	140.885	0.376041	0.251143	-1.50187	0.133131	0.517919	ZNF138	zinc finger protein 138
ENSG00000261659.2	ENSG00000261659	40.6801	0.395795	0.266117	-1.50192	0.133119	0.517919		novel transcript, antisense to FBXL16
ENSG00000279529.1	ENSG00000279529	170.815	0.307958	0.205059	-1.50133	0.133271	0.518203		novel transcript, antisense to MED26
ENSG00000279765.3	ENSG00000279765	476.198	-0.253525	0.168858	1.50136	0.133262	0.518203	NA	NA
ENSG00000125753.14	ENSG00000125753	1206.12	-0.26057	0.173542	1.50119	0.133307	0.518213	VASP	vasodilator stimulated phosphoprotein
ENSG00000104343.21	ENSG00000104343	689.455	-0.237486	0.158281	1.50037	0.133518	0.518534	UBE2W	ubiquitin conjugating enzyme E2 W
ENSG00000129347.21	ENSG00000129347	376.805	0.283693	0.189117	-1.50015	0.133576	0.518534	KRI1	KRI1 homolog
ENSG00000152380.10	ENSG00000152380	102.036	-0.402191	0.264891	1.50009	0.133591	0.518534	FAM151B	family with sequence similarity 151 member B
ENSG00000196693.15	ENSG00000196693	314.978	0.346801	0.23151	-1.50023	0.133556	0.518534	ZNF33B	zinc finger protein 33B
ENSG00000227124.11	ENSG00000227124	138.149	0.332563	0.221609	-1.50053	0.133477	0.518534	ZNF717	zinc finger protein 717
ENSG00000279086.1	ENSG00000279086	197.635	-0.341964	0.227692	1.5003	0.133537	0.518534		TEC
ENSG00000204611.7	ENSG00000204611	91.3475	0.393012	0.264157	-1.49996	0.133625	0.518539	ZNF616	zinc finger protein 616
ENSG00000143622.11	ENSG00000143622	757.04	-0.288339	0.192234	1.49937	0.133779	0.518874	RIT1	Ras like without CAAX 1
ENSG00000266498.1	ENSG00000266498	38.1647	-0.402177	0.266095	1.49937	0.133779	0.518874		novel transcript
ENSG00000083093.10	ENSG00000083093	166.835	0.352963	0.235706	-1.49915	0.133836	0.518877	PALB2	partner and localizer of BRCA2
ENSG00000145431.11	ENSG00000145431	169.368	-0.402891	0.265775	1.4991	0.133847	0.518877	PDGFC	platelet derived growth factor C
ENSG00000227766.1	ENSG00000227766	59.321	-0.37668	0.250888	1.49882	0.13392	0.519032		HLA complex group 4 pseudogene 5
ENSG00000237765.8	ENSG00000237765	130.638	-0.400274	0.26513	1.49841	0.134026	0.519311	FAM200B	family with sequence similarity 200 member B
ENSG00000065357.20	ENSG00000065357	593.095	0.277361	0.18521	-1.49779	0.134188	0.51948	DGKA	diacylglycerol kinase alpha
ENSG00000130558.20	ENSG00000130558	53.5232	-0.379614	0.248664	1.49804	0.134124	0.51948	OLFM1	olfactomedin 1
ENSG00000135541.22	ENSG00000135541	1001.75	0.346149	0.231599	-1.4976	0.134237	0.51948	AHI1	Abelson helper integration site 1
ENSG00000138639.18	ENSG00000138639	441.882	-0.381031	0.253399	1.49777	0.134194	0.51948	ARHGAP24	Rho GTPase activating protein 24
ENSG00000255717.7	ENSG00000255717	697.196	0.28885	0.192928	-1.49766	0.134221	0.51948	SNHG1	small nucleolar RNA host gene 1
ENSG00000164291.17	ENSG00000164291	72.7557	0.393585	0.265371	-1.497	0.134394	0.519862	ARSK	arylsulfatase family member K
ENSG00000286035.1	ENSG00000286035	27.3095	0.392795	0.265346	-1.49696	0.134402	0.519862		novel transcript
ENSG00000163002.13	ENSG00000163002	100.55	0.373299	0.249922	-1.4967	0.134472	0.520001	NUP35	nucleoporin 35
ENSG00000050130.18	ENSG00000050130	240.254	-0.284568	0.190177	1.49629	0.134578	0.520282	JKAMP	JNK1/MAPK8 associated membrane protein
ENSG00000115211.16	ENSG00000115211	244.346	0.317369	0.212196	-1.49599	0.134656	0.520454	EIF2B4	eukaryotic translation initiation factor 2B subunit delta
ENSG00000144647.6	ENSG00000144647	74.8805	0.381895	0.256028	-1.49575	0.134718	0.520561	POMGNT2	protein O-linked mannose N-acetylglucosaminyltransferase 2 (beta 1,4-)
ENSG00000177932.7	ENSG00000177932	240.115	0.371986	0.24964	-1.49531	0.134834	0.520881	ZNF354C	zinc finger protein 354C
ENSG00000107372.13	ENSG00000107372	2176.29	-0.234516	0.15683	1.49517	0.134869	0.520886	ZFAND5	zinc finger AN1-type containing 5
ENSG00000112406.5	ENSG00000112406	1730.58	-0.22933	0.153414	1.49471	0.134989	0.521221	HECA	hdc homolog, cell cycle regulator
ENSG00000105221.18	ENSG00000105221	1250.99	0.246418	0.164933	-1.4942	0.135124	0.521314	AKT2	AKT serine/threonine kinase 2
ENSG00000130812.11	ENSG00000130812	28.5301	0.393587	0.265854	-1.49441	0.135068	0.521314	ANGPTL6	angiopoietin like 6
ENSG00000213742.7	ENSG00000213742	63.9279	0.393081	0.266049	-1.49411	0.135148	0.521314	ZNF337-AS1	ZNF337 antisense RNA 1
ENSG00000278259.5	ENSG00000278259	595.834	0.312832	0.209494	-1.49427	0.135106	0.521314	MYO19	myosin XIX
ENSG00000237484.6	ENSG00000237484	195.256	0.384503	0.258954	-1.49375	0.135241	0.521432	LINC01684	long intergenic non-protein coding RNA 1684
ENSG00000244701.1	ENSG00000244701	36.1401	0.394403	0.265795	-1.49373	0.135246	0.521432		novel transcript, antisense to AGK
ENSG00000103363.15	ENSG00000103363	169.373	-0.306769	0.205384	1.49345	0.13532	0.521589	ELOB	elongin B
ENSG00000119471.15	ENSG00000119471	238.215	-0.362501	0.242274	1.49299	0.135439	0.521639	HSDL2	hydroxysteroid dehydrogenase like 2
ENSG00000141293.16	ENSG00000141293	580.531	0.336736	0.225896	-1.49277	0.135497	0.521639	SKAP1	src kinase associated phosphoprotein 1
ENSG00000159873.10	ENSG00000159873	519.27	-0.27713	0.185602	1.49279	0.135491	0.521639	CCDC117	coiled-coil domain containing 117
ENSG00000163737.4	ENSG00000163737	28.118	-0.310276	0.204404	1.49275	0.135502	0.521639	PF4	platelet factor 4
ENSG00000180385.8	ENSG00000180385	96.8732	0.366971	0.246085	-1.49324	0.135374	0.521639	EMC3-AS1	EMC3 antisense RNA 1
ENSG00000114993.17	ENSG00000114993	79.7225	0.39097	0.263902	-1.49259	0.135544	0.521672	RTKN	rhotekin
ENSG00000273076.1	ENSG00000273076	42.6898	-0.400075	0.266076	1.4923	0.13562	0.521837		novel transcript, antisense to SUN2
ENSG00000122025.15	ENSG00000122025	94.3665	-0.349458	0.234005	1.49216	0.135657	0.521849	FLT3	fms related receptor tyrosine kinase 3
ENSG00000215305.10	ENSG00000215305	539.826	0.255787	0.171437	-1.49199	0.135703	0.521896	VPS16	VPS16 core subunit of CORVET and HOPS complexes
ENSG00000198818.10	ENSG00000198818	356.488	-0.286768	0.192207	1.49166	0.135788	0.522092	SFT2D1	SFT2 domain containing 1
ENSG00000260528.5	ENSG00000260528	193.792	-0.399671	0.264574	1.49135	0.13587	0.522278	FAM157C	family with sequence similarity 157 member C
ENSG00000188321.14	ENSG00000188321	171.737	0.354808	0.238293	-1.49102	0.135956	0.522478	ZNF559	zinc finger protein 559
ENSG00000085449.15	ENSG00000085449	623.898	-0.269827	0.180949	1.49087	0.135996	0.522504	WDFY1	WD repeat and FYVE domain containing 1
ENSG00000144115.18	ENSG00000144115	26.2306	-0.311445	0.205394	1.49071	0.136037	0.522531	THNSL2	threonine synthase like 2
ENSG00000255221.4	ENSG00000255221	35.5644	-0.366498	0.240886	1.49058	0.136073	0.52254	CARD17P	caspase recruitment domain family member 17, pseudogene
ENSG00000081237.20	ENSG00000081237	4343.04	-0.206233	0.138412	1.4899	0.136251	0.522671	PTPRC	protein tyrosine phosphatase receptor type C
ENSG00000106991.14	ENSG00000106991	374.365	-0.336761	0.225792	1.48968	0.136309	0.522671	ENG	endoglin
ENSG00000164484.12	ENSG00000164484	18.9912	0.315812	0.228072	-1.49006	0.136207	0.522671	TMEM200A	transmembrane protein 200A
ENSG00000168874.13	ENSG00000168874	52.1473	0.390534	0.265896	-1.48984	0.136266	0.522671	ATOH8	atonal bHLH transcription factor 8
ENSG00000217128.12	ENSG00000217128	1245.33	-0.239309	0.160625	1.48972	0.136299	0.522671	FNIP1	folliculin interacting protein 1
ENSG00000240403.5	ENSG00000240403	195.875	0.390442	0.266118	-1.49023	0.136165	0.522671	KIR3DL2	killer cell immunoglobulin like receptor, three Ig domains and long cytoplasmic tail 2
ENSG00000062282.15	ENSG00000062282	254.043	-0.397959	0.263531	1.48931	0.136405	0.52289	DGAT2	diacylglycerol O-acyltransferase 2
ENSG00000111328.7	ENSG00000111328	150.465	-0.348047	0.233464	1.48913	0.136453	0.52289	CDK2AP1	cyclin dependent kinase 2 associated protein 1
ENSG00000170345.10	ENSG00000170345	2516.88	-0.223297	0.149944	1.48908	0.136468	0.52289	FOS	Fos proto-oncogene, AP-1 transcription factor subunit
ENSG00000105072.9	ENSG00000105072	23.7111	0.387428	0.263806	-1.48853	0.136611	0.523052	C19orf44	chromosome 19 open reading frame 44
ENSG00000137710.17	ENSG00000137710	407.514	-0.271754	0.182536	1.48861	0.136589	0.523052	RDX	radixin
ENSG00000198420.10	ENSG00000198420	103.613	0.380214	0.256362	-1.48867	0.136574	0.523052	TCAF1	TRPM8 channel associated factor 1
ENSG00000074582.15	ENSG00000074582	86.8484	0.369136	0.248455	-1.48788	0.136783	0.523321	BCS1L	BCS1 homolog, ubiquinol-cytochrome c reductase complex chaperone
ENSG00000248208.1	ENSG00000248208	59.0248	-0.392131	0.259568	1.48792	0.136771	0.523321	WDR45P1	WD repeat domain 45 pseudogene 1
ENSG00000259453.1	ENSG00000259453	120.22	-0.348308	0.233857	1.48794	0.136767	0.523321		novel transcript, sense intronic to AKAP13
ENSG00000010256.11	ENSG00000010256	372.647	-0.276307	0.185732	1.48748	0.136887	0.523332	UQCRC1	ubiquinol-cytochrome c reductase core protein 1
ENSG00000115159.16	ENSG00000115159	687.475	-0.248567	0.167091	1.48749	0.136886	0.523332	GPD2	glycerol-3-phosphate dehydrogenase 2
ENSG00000177380.14	ENSG00000177380	36.2624	0.381143	0.261895	-1.48772	0.136825	0.523332	PPFIA3	PTPRF interacting protein alpha 3
ENSG00000000971.16	ENSG00000000971	30.9563	0.363295	0.253345	-1.48704	0.137003	0.523604	CFH	complement factor H
ENSG00000130244.12	ENSG00000130244	165.657	0.321277	0.216052	-1.48696	0.137026	0.523604	FAM98C	family with sequence similarity 98 member C
ENSG00000105701.16	ENSG00000105701	625.274	-0.252186	0.169666	1.48625	0.137212	0.524058	FKBP8	FKBP prolyl isomerase 8
ENSG00000167664.8	ENSG00000167664	137.456	0.389612	0.266118	-1.48628	0.137204	0.524058	TMIGD2	transmembrane and immunoglobulin domain containing 2
ENSG00000228477.1	ENSG00000228477	60.2539	-0.396898	0.263752	1.48611	0.13725	0.524075		ribosomal protein S2 (RPS2) pseudogene
ENSG00000236194.3	ENSG00000236194	168.316	-0.336217	0.226248	1.48474	0.137612	0.525196		novel transcript, sense intronic to STAT5B
ENSG00000272888.7	ENSG00000272888	1141.61	-0.227357	0.153108	1.48487	0.137579	0.525196	CHASERR	CHD2 adjacent suppressive regulatory RNA
ENSG00000166946.14	ENSG00000166946	603.043	0.293436	0.197733	-1.48454	0.137667	0.525276	CCNDBP1	cyclin D1 binding protein 1
ENSG00000172922.11	ENSG00000172922	321.881	0.316716	0.213475	-1.48435	0.137717	0.525339	RNASEH2C	ribonuclease H2 subunit C
ENSG00000025772.8	ENSG00000025772	110.081	-0.365816	0.246004	1.48386	0.137846	0.525399	TOMM34	translocase of outer mitochondrial membrane 34
ENSG00000126814.7	ENSG00000126814	142.497	-0.398775	0.265805	1.48367	0.137897	0.525399	TRMT5	tRNA methyltransferase 5
ENSG00000162337.12	ENSG00000162337	20.0397	0.382475	0.261851	-1.48394	0.137826	0.525399	LRP5	LDL receptor related protein 5
ENSG00000197044.11	ENSG00000197044	205.617	0.379468	0.257119	-1.48365	0.137902	0.525399	ZNF441	zinc finger protein 441
ENSG00000278986.1	ENSG00000278986	19.9119	0.383394	0.262206	-1.48371	0.137886	0.525399		TEC
ENSG00000165322.18	ENSG00000165322	649.564	0.335181	0.226335	-1.48309	0.13805	0.525735	ARHGAP12	Rho GTPase activating protein 12
ENSG00000223584.1	ENSG00000223584	58.4715	-0.395801	0.263641	1.48306	0.138058	0.525735	TVP23CP1	TVP23C pseudogene 1
ENSG00000004864.14	ENSG00000004864	320.255	-0.279663	0.18867	1.48212	0.138308	0.525996	SLC25A13	solute carrier family 25 member 13
ENSG00000115607.9	ENSG00000115607	770.561	0.290256	0.195928	-1.48204	0.138331	0.525996	IL18RAP	interleukin 18 receptor accessory protein
ENSG00000116151.14	ENSG00000116151	94.0121	0.364944	0.246492	-1.48261	0.138178	0.525996	MORN1	MORN repeat containing 1
ENSG00000116903.7	ENSG00000116903	552.678	0.249071	0.168034	-1.48221	0.138285	0.525996	EXOC8	exocyst complex component 8
ENSG00000279873.2	ENSG00000279873	86.4664	0.352329	0.237721	-1.48206	0.138325	0.525996	LINC01126	long intergenic non-protein coding RNA 1126
ENSG00000288007.1	ENSG00000288007	262.525	-0.389043	0.26096	1.4825	0.138208	0.525996		novel transcript
ENSG00000144134.19	ENSG00000144134	92.9325	0.35978	0.242952	-1.48182	0.138389	0.526088	RABL2A	RAB, member of RAS oncogene family like 2A
ENSG00000072682.20	ENSG00000072682	31.5723	-0.382298	0.253944	1.48089	0.138636	0.526125	P4HA2	prolyl 4-hydroxylase subunit alpha 2
ENSG00000119640.9	ENSG00000119640	56.1672	0.384767	0.260677	-1.48098	0.138613	0.526125	ACYP1	acylphosphatase 1
ENSG00000120029.13	ENSG00000120029	711.576	-0.257521	0.173787	1.48161	0.138443	0.526125	ARMH3	armadillo like helical domain containing 3
ENSG00000142444.7	ENSG00000142444	96.0628	0.36965	0.250082	-1.48089	0.138635	0.526125	TIMM29	translocase of inner mitochondrial membrane 29
ENSG00000183255.12	ENSG00000183255	801.65	-0.275813	0.186128	1.48143	0.138493	0.526125	PTTG1IP	PTTG1 interacting protein
ENSG00000267080.6	ENSG00000267080	213.998	0.32916	0.222363	-1.48116	0.138564	0.526125	ASB16-AS1	ASB16 antisense RNA 1
ENSG00000279811.1	ENSG00000279811	152.465	0.347614	0.234899	-1.48114	0.13857	0.526125		TEC
ENSG00000164105.4	ENSG00000164105	79.4849	-0.364067	0.245557	1.48035	0.138781	0.526545	SAP30	Sin3A associated protein 30
ENSG00000141505.12	ENSG00000141505	128.508	-0.397657	0.266088	1.47983	0.138919	0.526555	ASGR1	asialoglycoprotein receptor 1
ENSG00000196668.4	ENSG00000196668	54.028	-0.396142	0.264728	1.47996	0.138885	0.526555	LINC00173	long intergenic non-protein coding RNA 173
ENSG00000205937.12	ENSG00000205937	951.589	0.229447	0.155016	-1.48015	0.138832	0.526555	RNPS1	RNA binding protein with serine rich domain 1
ENSG00000221914.11	ENSG00000221914	995.658	-0.244187	0.164983	1.47989	0.138902	0.526555	PPP2R2A	protein phosphatase 2 regulatory subunit Balpha
ENSG00000263786.1	ENSG00000263786	80.7977	0.374478	0.253699	-1.47932	0.139055	0.52694		novel transcript, sense intronic to HN1
ENSG00000180257.14	ENSG00000180257	79.1712	0.384331	0.261149	-1.47907	0.139121	0.527061	ZNF816	zinc finger protein 816
ENSG00000165071.15	ENSG00000165071	805.41	-0.245626	0.166081	1.47883	0.139187	0.527182	TMEM71	transmembrane protein 71
ENSG00000237436.1	ENSG00000237436	35.0321	-0.395558	0.264673	1.47867	0.139228	0.527207	CAMTA1-DT	CAMTA1 divergent transcript
ENSG00000197013.10	ENSG00000197013	187.202	0.379263	0.257919	-1.47848	0.139278	0.52727	ZNF429	zinc finger protein 429
ENSG00000102921.8	ENSG00000102921	927.874	-0.26046	0.176196	1.47795	0.139422	0.527555	N4BP1	NEDD4 binding protein 1
ENSG00000165572.8	ENSG00000165572	64.5267	0.374713	0.253883	-1.47799	0.13941	0.527555	KBTBD6	kelch repeat and BTB domain containing 6
ENSG00000095787.24	ENSG00000095787	2138.12	-0.214979	0.145519	1.47724	0.139612	0.527899	WAC	WW domain containing adaptor with coiled-coil
ENSG00000116954.8	ENSG00000116954	197.219	-0.322031	0.217945	1.47671	0.139754	0.527899	RRAGC	Ras related GTP binding C
ENSG00000130724.9	ENSG00000130724	260.349	-0.285935	0.19363	1.47653	0.139801	0.527899	CHMP2A	charged multivesicular body protein 2A
ENSG00000131015.5	ENSG00000131015	32.2829	-0.39577	0.266096	1.4765	0.139811	0.527899	ULBP2	UL16 binding protein 2
ENSG00000152894.15	ENSG00000152894	31.6237	0.368825	0.25732	-1.47678	0.139736	0.527899	PTPRK	protein tyrosine phosphatase receptor type K
ENSG00000162236.13	ENSG00000162236	778.72	-0.238594	0.161516	1.47713	0.139642	0.527899	STX5	syntaxin 5
ENSG00000169446.6	ENSG00000169446	482.023	-0.275347	0.186453	1.47646	0.139819	0.527899	MMGT1	membrane magnesium transporter 1
ENSG00000171155.8	ENSG00000171155	130.294	-0.337151	0.228032	1.47747	0.139549	0.527899	C1GALT1C1	C1GALT1 specific chaperone 1
ENSG00000250548.7	ENSG00000250548	80.1568	-0.396177	0.265246	1.47709	0.139651	0.527899	LINC01303	long intergenic non-protein coding RNA 1303
ENSG00000279425.1	ENSG00000279425	110.227	0.368598	0.25026	-1.47627	0.139871	0.527965		TEC
ENSG00000177548.13	ENSG00000177548	381.843	0.280505	0.190082	-1.47577	0.140007	0.528093	RABEP2	rabaptin, RAB GTPase binding effector protein 2
ENSG00000179981.11	ENSG00000179981	762.708	0.331568	0.224984	-1.47586	0.139982	0.528093	TSHZ1	teashirt zinc finger homeobox 1
ENSG00000270361.1	ENSG00000270361	42.1331	0.38927	0.265754	-1.47599	0.139945	0.528093		novel transcript
ENSG00000129055.13	ENSG00000129055	158.377	-0.328745	0.222727	1.47507	0.140195	0.528159	ANAPC13	anaphase promoting complex subunit 13
ENSG00000175322.12	ENSG00000175322	172.967	0.37327	0.254052	-1.47514	0.140176	0.528159	ZNF519	zinc finger protein 519
ENSG00000178996.14	ENSG00000178996	994.951	-0.230922	0.156503	1.47542	0.140099	0.528159	SNX18	sorting nexin 18
ENSG00000255561.7	ENSG00000255561	32.763	0.389103	0.266105	-1.47515	0.140172	0.528159	FDXACB1	ferredoxin-fold anticodon binding domain containing 1
ENSG00000272669.1	ENSG00000272669	60.4478	-0.393856	0.265235	1.47521	0.140156	0.528159		novel transcript, antisense to SUN2
ENSG00000106333.13	ENSG00000106333	58.2602	0.379513	0.257972	-1.47439	0.140376	0.528713	PCOLCE	procollagen C-endopeptidase enhancer
ENSG00000173110.8	ENSG00000173110	373.839	-0.395005	0.265653	1.47403	0.140474	0.528824	HSPA6	heat shock protein family A (Hsp70) member 6
ENSG00000198346.11	ENSG00000198346	158.801	0.365769	0.248809	-1.4741	0.140454	0.528824	ZNF813	zinc finger protein 813
ENSG00000100473.18	ENSG00000100473	94.5911	0.380027	0.263891	-1.47381	0.140533	0.528896	COCH	cochlin
ENSG00000104980.8	ENSG00000104980	243.328	0.291472	0.19778	-1.47358	0.140595	0.528896	TIMM44	translocase of inner mitochondrial membrane 44
ENSG00000174238.15	ENSG00000174238	805.936	-0.288539	0.195722	1.47358	0.140595	0.528896	PITPNA	phosphatidylinositol transfer protein alpha
ENSG00000155085.16	ENSG00000155085	241.867	0.336978	0.228941	-1.47341	0.140641	0.528941	AK9	adenylate kinase 9
ENSG00000131437.16	ENSG00000131437	241.112	0.370753	0.252703	-1.4732	0.140696	0.528997	KIF3A	kinesin family member 3A
ENSG00000173875.14	ENSG00000173875	610.118	0.252327	0.171293	-1.4731	0.140725	0.528997	ZNF791	zinc finger protein 791
ENSG00000137040.10	ENSG00000137040	398.625	0.318787	0.216652	-1.47254	0.140875	0.529308	RANBP6	RAN binding protein 6
ENSG00000272908.1	ENSG00000272908	233.843	0.369786	0.252121	-1.47257	0.140867	0.529308		novel transcript
ENSG00000157456.8	ENSG00000157456	38.6345	-0.393554	0.265675	1.47232	0.140933	0.529396	CCNB2	cyclin B2
ENSG00000129993.15	ENSG00000129993	483.887	-0.380278	0.257107	1.47217	0.140974	0.52942	CBFA2T3	CBFA2/RUNX1 partner transcriptional co-repressor 3
ENSG00000085063.17	ENSG00000085063	224.219	0.340506	0.231724	-1.47116	0.141247	0.529563	CD59	CD59 molecule (CD59 blood group)
ENSG00000099860.9	ENSG00000099860	1190.67	-0.251075	0.170673	1.47084	0.141333	0.529563	GADD45B	growth arrest and DNA damage inducible beta
ENSG00000104497.14	ENSG00000104497	213.995	-0.346804	0.235434	1.47082	0.14134	0.529563	SNX16	sorting nexin 16
ENSG00000126217.21	ENSG00000126217	36.328	0.352428	0.250011	-1.47174	0.141092	0.529563	MCF2L	MCF.2 cell line derived transforming sequence like
ENSG00000132842.14	ENSG00000132842	1079.22	-0.223541	0.15199	1.4707	0.141373	0.529563	AP3B1	adaptor related protein complex 3 subunit beta 1
ENSG00000142655.13	ENSG00000142655	202.991	0.310878	0.211363	-1.47092	0.141313	0.529563	PEX14	peroxisomal biogenesis factor 14
ENSG00000143258.16	ENSG00000143258	252.193	0.288259	0.196001	-1.47052	0.141422	0.529563	USP21	ubiquitin specific peptidase 21
ENSG00000166068.13	ENSG00000166068	159.16	-0.352451	0.239274	1.47069	0.141374	0.529563	SPRED1	sprouty related EVH1 domain containing 1
ENSG00000167562.13	ENSG00000167562	242.772	0.33372	0.2271	-1.4708	0.141345	0.529563	ZNF701	zinc finger protein 701
ENSG00000171105.14	ENSG00000171105	664.315	-0.365842	0.247844	1.47148	0.141161	0.529563	INSR	insulin receptor
ENSG00000256087.7	ENSG00000256087	335.264	0.340972	0.232095	-1.47134	0.141201	0.529563	ZNF432	zinc finger protein 432
ENSG00000267311.1	ENSG00000267311	19.9016	0.326619	0.235598	-1.47064	0.14139	0.529563		novel transcript, sense intronic to RAB27B
ENSG00000115085.14	ENSG00000115085	1443.31	0.310874	0.211737	-1.4696	0.14167	0.529852	ZAP70	zeta chain of T cell receptor associated protein kinase 70
ENSG00000167083.7	ENSG00000167083	147.404	0.368799	0.251751	-1.4696	0.141669	0.529852	GNGT2	G protein subunit gamma transducin 2
ENSG00000177455.15	ENSG00000177455	61.2228	0.386661	0.265987	-1.46961	0.141667	0.529852	CD19	CD19 molecule
ENSG00000266910.2	ENSG00000266910	31.5843	0.383026	0.264526	-1.46971	0.14164	0.529852		TAF9 RNA polymerase II, TATA box binding protein (TBP)-associated factor, 32kDa (TAF9) pseudogene
ENSG00000282508.2	ENSG00000282508	69.5827	-0.375899	0.25106	1.46985	0.141602	0.529852	LINC01002	long intergenic non-protein coding RNA 1002
ENSG00000164073.11	ENSG00000164073	298.608	0.347498	0.236918	-1.46946	0.141707	0.529862	MFSD8	major facilitator superfamily domain containing 8
ENSG00000167645.17	ENSG00000167645	186.18	-0.331406	0.225417	1.46899	0.141835	0.530131	YIF1B	Yip1 interacting factor homolog B, membrane trafficking protein
ENSG00000198873.12	ENSG00000198873	433.68	0.306079	0.208469	-1.46895	0.141847	0.530131	GRK5	G protein-coupled receptor kinase 5
ENSG00000110987.9	ENSG00000110987	51.7075	0.367924	0.258462	-1.46871	0.141911	0.530242	BCL7A	BAF chromatin remodeling complex subunit BCL7A
ENSG00000197705.10	ENSG00000197705	23.1991	0.371082	0.258887	-1.46748	0.142246	0.531111	KLHL14	kelch like family member 14
ENSG00000254556.1	ENSG00000254556	55.7952	0.383165	0.262157	-1.4676	0.142212	0.531111		novel transcript
ENSG00000285040.1	ENSG00000285040	28.0224	-0.377859	0.252948	1.4676	0.142214	0.531111		novel transcript
ENSG00000207870.1	ENSG00000207870	21.476	-0.380422	0.255626	1.4666	0.142486	0.53167	MIR221	microRNA 221
ENSG00000241058.4	ENSG00000241058	450.648	-0.284364	0.193841	1.46655	0.142499	0.53167	NSUN6	NOP2/Sun RNA methyltransferase 6
ENSG00000270883.1	ENSG00000270883	26.2557	-0.389167	0.262299	1.46658	0.14249	0.53167		novel transcript
ENSG00000019144.19	ENSG00000019144	389.211	-0.320227	0.21426	1.46411	0.143164	0.532433	PHLDB1	pleckstrin homology like domain family B member 1
ENSG00000118640.11	ENSG00000118640	236.21	-0.284266	0.194286	1.46303	0.14346	0.532433	VAMP8	vesicle associated membrane protein 8
ENSG00000136875.13	ENSG00000136875	362.26	0.2598	0.177497	-1.46351	0.143328	0.532433	PRPF4	pre-mRNA processing factor 4
ENSG00000151835.17	ENSG00000151835	1045.83	0.347905	0.238064	-1.46512	0.142889	0.532433	SACS	sacsin molecular chaperone
ENSG00000153391.16	ENSG00000153391	137.472	-0.3767	0.256185	1.46488	0.142954	0.532433	INO80C	INO80 complex subunit C
ENSG00000170634.13	ENSG00000170634	147.066	0.316993	0.216508	-1.46389	0.143223	0.532433	ACYP2	acylphosphatase 2
ENSG00000171862.11	ENSG00000171862	1572.12	-0.23935	0.163426	1.46438	0.143089	0.532433	PTEN	phosphatase and tensin homolog
ENSG00000175348.11	ENSG00000175348	341.968	-0.271571	0.18537	1.46486	0.142958	0.532433	TMEM9B	TMEM9 domain family member B
ENSG00000185345.23	ENSG00000185345	31.02	0.368995	0.258828	-1.46337	0.143366	0.532433	PRKN	parkin RBR E3 ubiquitin protein ligase
ENSG00000186265.10	ENSG00000186265	57.1224	0.366143	0.258325	-1.46322	0.143409	0.532433	BTLA	B and T lymphocyte associated
ENSG00000186577.14	ENSG00000186577	183.211	-0.347182	0.236664	1.46474	0.142992	0.532433	SMIM29	small integral membrane protein 29
ENSG00000186827.11	ENSG00000186827	79.3223	0.383493	0.265912	-1.46543	0.142803	0.532433	TNFRSF4	TNF receptor superfamily member 4
ENSG00000196843.17	ENSG00000196843	1004.41	-0.233731	0.159479	1.46547	0.142793	0.532433	ARID5A	AT-rich interaction domain 5A
ENSG00000230747.1	ENSG00000230747	20.4008	0.358886	0.252859	-1.46361	0.1433	0.532433		novel transcript
ENSG00000232486.1	ENSG00000232486	61.6938	-0.388856	0.264264	1.4634	0.143359	0.532433	DEPDC1P2	DEP domain containing 1 pseudogene 2
ENSG00000242294.6	ENSG00000242294	237.342	0.315783	0.215623	-1.465	0.14292	0.532433	STAG3L5P	stromal antigen 3-like 5 pseudogene
ENSG00000247774.7	ENSG00000247774	368.786	0.360164	0.246933	-1.46334	0.143374	0.532433	PCED1B-AS1	PCED1B antisense RNA 1
ENSG00000253982.2	ENSG00000253982	176.863	-0.337163	0.230044	1.4641	0.143166	0.532433	CLN8-AS1	CLN8 antisense RNA 1
ENSG00000256742.1	ENSG00000256742	41.6667	0.36576	0.257609	-1.46361	0.143302	0.532433	KDM2B-DT	KDM2B divergent transcript
ENSG00000260493.1	ENSG00000260493	25.1457	0.375262	0.261182	-1.46516	0.142877	0.532433	E2F5-DT	E2F5 divergent transcript
ENSG00000276471.1	ENSG00000276471	67.3094	-0.385289	0.259105	1.4644	0.143086	0.532433		novel transcript
ENSG00000280173.1	ENSG00000280173	86.3254	-0.380719	0.259187	1.46312	0.143434	0.532433		TEC
ENSG00000127804.13	ENSG00000127804	542.968	0.251419	0.171903	-1.46255	0.14359	0.532595	METTL16	methyltransferase 16, N6-methyladenosine
ENSG00000143772.10	ENSG00000143772	1482.85	0.276069	0.188815	-1.46267	0.143557	0.532595	ITPKB	inositol-trisphosphate 3-kinase B
ENSG00000240889.1	ENSG00000240889	48.1648	0.381105	0.261353	-1.46249	0.143606	0.532595	NDUFB2-AS1	NDUFB2 antisense RNA 1
ENSG00000143811.19	ENSG00000143811	196.306	0.320009	0.218915	-1.4622	0.143687	0.532764	PYCR2	pyrroline-5-carboxylate reductase 2
ENSG00000168615.13	ENSG00000168615	1218.85	-0.361264	0.246367	1.4619	0.143768	0.53281	ADAM9	ADAM metallopeptidase domain 9
ENSG00000182253.15	ENSG00000182253	35.3649	-0.391171	0.26458	1.46203	0.143734	0.53281	SYNM	synemin
ENSG00000248932.6	ENSG00000248932	59.1976	0.369579	0.253079	-1.46172	0.143818	0.532868	COPB2-DT	COPB2 divergent transcript
ENSG00000147576.17	ENSG00000147576	102.372	0.368782	0.25303	-1.46147	0.143887	0.532945	ADHFE1	alcohol dehydrogenase iron containing 1
ENSG00000255874.2	ENSG00000255874	203.846	-0.292292	0.197129	1.46139	0.143907	0.532945	PRECSIT	p53 regulated carcinoma associated Stat3 activating long intergenic non-protein coding transcript
ENSG00000204388.7	ENSG00000204388	359.05	-0.37307	0.254301	1.46124	0.143949	0.532972	HSPA1B	heat shock protein family A (Hsp70) member 1B
ENSG00000140471.17	ENSG00000140471	339.597	0.343832	0.23578	-1.46093	0.144035	0.533163	LINS1	lines homolog 1
ENSG00000143771.12	ENSG00000143771	261.379	-0.277603	0.190032	1.46074	0.144088	0.533231	CNIH4	cornichon family AMPA receptor auxiliary protein 4
ENSG00000118816.11	ENSG00000118816	1321.41	-0.22028	0.150919	1.45951	0.144424	0.533561	CCNI	cyclin I
ENSG00000152207.8	ENSG00000152207	394.502	-0.320654	0.219486	1.45949	0.144429	0.533561	CYSLTR2	cysteinyl leukotriene receptor 2
ENSG00000156110.15	ENSG00000156110	363.249	-0.344282	0.235364	1.46021	0.144231	0.533561	ADK	adenosine kinase
ENSG00000160949.17	ENSG00000160949	135.016	0.350852	0.240733	-1.45936	0.144466	0.533561	TONSL	tonsoku like, DNA repair protein
ENSG00000181192.12	ENSG00000181192	410.546	-0.258368	0.176985	1.45972	0.144367	0.533561	DHTKD1	dehydrogenase E1 and transketolase domain containing 1
ENSG00000181847.12	ENSG00000181847	354.923	0.377547	0.260469	-1.46003	0.144283	0.533561	TIGIT	T cell immunoreceptor with Ig and ITIM domains
ENSG00000188315.8	ENSG00000188315	344.096	-0.321767	0.220294	1.45925	0.144495	0.533561	C3orf62	chromosome 3 open reading frame 62
ENSG00000263603.1	ENSG00000263603	18.6198	0.344141	0.245683	-1.45944	0.144444	0.533561		novel transcript
ENSG00000267002.4	ENSG00000267002	298.279	0.339316	0.232878	-1.4592	0.144511	0.533561		novel transcript
ENSG00000270012.1	ENSG00000270012	46.1765	0.378131	0.259625	-1.45903	0.144556	0.533561		novel transcript
ENSG00000282989.1	ENSG00000282989	64.4094	0.383185	0.264507	-1.45906	0.144549	0.533561	PDCL3P2	PDCL3 pseudogene 2
ENSG00000050405.13	ENSG00000050405	178.436	0.382739	0.265275	-1.4589	0.144592	0.533568	LIMA1	LIM domain and actin binding 1
ENSG00000121957.15	ENSG00000121957	99.2844	-0.343262	0.235181	1.45834	0.144746	0.533933	GPSM2	G protein signaling modulator 2
ENSG00000262049.1	ENSG00000262049	83.1429	0.354829	0.243432	-1.45829	0.14476	0.533933		novel transcript, antisense to HGS
ENSG00000172301.11	ENSG00000172301	36.6518	-0.390881	0.266095	1.45816	0.144798	0.533946	COPRS	coordinator of PRMT5 and differentiation stimulator
ENSG00000137076.21	ENSG00000137076	4264.13	-0.202564	0.138924	1.458	0.144841	0.533977	TLN1	talin 1
ENSG00000275004.4	ENSG00000275004	46.6086	0.374018	0.26247	-1.45701	0.145114	0.534858	ZNF280B	zinc finger protein 280B
ENSG00000273018.7	ENSG00000273018	89.4101	-0.361964	0.248014	1.45664	0.145216	0.535106	FAM106A	family with sequence similarity 106 member A
ENSG00000279544.1	ENSG00000279544	228.14	-0.28488	0.195588	1.4564	0.145281	0.535218		TEC
ENSG00000170653.19	ENSG00000170653	756.01	-0.253533	0.17407	1.45627	0.145318	0.535227	ATF7	activating transcription factor 7
ENSG00000157637.13	ENSG00000157637	1166.28	-0.233183	0.160142	1.45598	0.145399	0.535399	SLC38A10	solute carrier family 38 member 10
ENSG00000100105.18	ENSG00000100105	404.138	0.274683	0.188782	-1.4551	0.145642	0.535415	PATZ1	POZ/BTB and AT hook containing zinc finger 1
ENSG00000127054.21	ENSG00000127054	626.563	0.261286	0.179611	-1.45486	0.145707	0.535415	INTS11	integrator complex subunit 11
ENSG00000138780.15	ENSG00000138780	127.902	0.32992	0.22682	-1.45466	0.145763	0.535415	GSTCD	glutathione S-transferase C-terminal domain containing
ENSG00000145191.15	ENSG00000145191	434.071	0.28148	0.193441	-1.45534	0.145574	0.535415	EIF2B5	eukaryotic translation initiation factor 2B subunit epsilon
ENSG00000157734.14	ENSG00000157734	81.0846	0.3779	0.264838	-1.45566	0.145487	0.535415	SNX22	sorting nexin 22
ENSG00000178764.8	ENSG00000178764	510.221	0.313543	0.215702	-1.4548	0.145726	0.535415	ZHX2	zinc fingers and homeoboxes 2
ENSG00000183309.12	ENSG00000183309	330.793	0.342129	0.235647	-1.45446	0.145818	0.535415	ZNF623	zinc finger protein 623
ENSG00000203644.3	ENSG00000203644	107.327	-0.33675	0.23125	1.45527	0.145595	0.535415		novel transcript, sense intronic to TMCC1
ENSG00000235641.5	ENSG00000235641	38.4541	-0.385417	0.261424	1.45534	0.145575	0.535415	LINC00484	long intergenic non-protein coding RNA 484
ENSG00000240767.3	ENSG00000240767	82.4694	-0.382649	0.261773	1.45479	0.145726	0.535415	RN7SL288P	RNA, 7SL, cytoplasmic 288, pseudogene
ENSG00000260927.2	ENSG00000260927	20.8194	0.372839	0.260852	-1.45448	0.145813	0.535415		novel transcript, antisense to CSNK2A2
ENSG00000287601.1	ENSG00000287601	91.6287	-0.389853	0.26574	1.45579	0.14545	0.535415		novel transcript
ENSG00000133997.12	ENSG00000133997	250.353	0.293149	0.201583	-1.4542	0.14589	0.535545	MED6	mediator complex subunit 6
ENSG00000280213.1	ENSG00000280213	74.2808	-0.359012	0.246534	1.45408	0.145923	0.535545	UCKL1-AS1	UCKL1 antisense RNA 1
ENSG00000120690.16	ENSG00000120690	1423.16	-0.241307	0.165954	1.45385	0.145989	0.535662	ELF1	E74 like ETS transcription factor 1
ENSG00000186862.20	ENSG00000186862	19.5716	0.355198	0.252156	-1.45357	0.146065	0.535815	PDZD7	PDZ domain containing 7
ENSG00000140464.20	ENSG00000140464	888.454	-0.284188	0.195453	1.45331	0.146137	0.53595	PML	PML nuclear body scaffold
ENSG00000165046.13	ENSG00000165046	294.202	-0.303401	0.208701	1.45305	0.146211	0.536096	LETM2	leucine zipper and EF-hand containing transmembrane protein 2
ENSG00000160695.15	ENSG00000160695	651.676	0.241076	0.165944	-1.45274	0.146295	0.536277	VPS11	VPS11 core subunit of CORVET and HOPS complexes
ENSG00000164442.10	ENSG00000164442	688.955	-0.265265	0.182574	1.45257	0.146343	0.536327	CITED2	Cbp/p300 interacting transactivator with Glu/Asp rich carboxy-terminal domain 2
ENSG00000145908.13	ENSG00000145908	164.949	0.352707	0.24331	-1.45237	0.146398	0.5364	ZNF300	zinc finger protein 300
ENSG00000072110.16	ENSG00000072110	971.28	-0.366702	0.251659	1.45175	0.146572	0.536596	ACTN1	actinin alpha 1
ENSG00000099219.14	ENSG00000099219	609.327	0.337471	0.232949	-1.45143	0.146659	0.536596	ERMP1	endoplasmic reticulum metallopeptidase 1
ENSG00000102225.16	ENSG00000102225	880.014	-0.23827	0.164124	1.45164	0.146601	0.536596	CDK16	cyclin dependent kinase 16
ENSG00000160551.12	ENSG00000160551	2536.31	-0.216366	0.149034	1.45166	0.146595	0.536596	TAOK1	TAO kinase 1
ENSG00000198168.9	ENSG00000198168	120.609	0.372874	0.258063	-1.45175	0.146572	0.536596	SVIP	small VCP interacting protein
ENSG00000287620.1	ENSG00000287620	82.1763	-0.389235	0.265195	1.45154	0.146631	0.536596		novel transcript
ENSG00000110851.12	ENSG00000110851	513.313	0.282606	0.194782	-1.45122	0.146719	0.536687	PRDM4	PR/SET domain 4
ENSG00000120742.11	ENSG00000120742	969.798	-0.242548	0.167153	1.45088	0.146812	0.536748	SERP1	stress associated endoplasmic reticulum protein 1
ENSG00000186496.12	ENSG00000186496	32.0015	-0.375857	0.254989	1.4509	0.146807	0.536748	ZNF396	zinc finger protein 396
ENSG00000266947.1	ENSG00000266947	96.8564	-0.369723	0.254083	1.45079	0.146839	0.536748		novel transcript, antisense SLFN5
ENSG00000131398.15	ENSG00000131398	258.007	-0.383288	0.262688	1.45008	0.147035	0.537338	KCNC3	potassium voltage-gated channel subfamily C member 3
ENSG00000161533.12	ENSG00000161533	694.634	-0.226653	0.156366	1.44948	0.147204	0.537774	ACOX1	acyl-CoA oxidase 1
ENSG00000173914.12	ENSG00000173914	165.456	0.320379	0.221076	-1.44941	0.147224	0.537774	RBM4B	RNA binding motif protein 4B
ENSG00000106560.11	ENSG00000106560	268.463	-0.300228	0.207098	1.44904	0.147326	0.537808	GIMAP2	GTPase, IMAP family member 2
ENSG00000166881.10	ENSG00000166881	434.166	-0.333622	0.229891	1.449	0.147337	0.537808	NEMP1	nuclear envelope integral membrane protein 1
ENSG00000229677.1	ENSG00000229677	106.448	-0.380804	0.261424	1.44903	0.147328	0.537808		ribosomal protein L17 (RPL17) pseudogene
ENSG00000102678.7	ENSG00000102678	29.1053	0.358153	0.255216	-1.44865	0.147436	0.537914	FGF9	fibroblast growth factor 9
ENSG00000185730.8	ENSG00000185730	92.0288	0.353638	0.244303	-1.44868	0.147426	0.537914	ZNF696	zinc finger protein 696
ENSG00000267680.5	ENSG00000267680	460.525	0.284517	0.196471	-1.44847	0.147485	0.537968	ZNF224	zinc finger protein 224
ENSG00000075336.12	ENSG00000075336	82.217	0.352273	0.243347	-1.44814	0.147577	0.538031	TIMM21	translocase of inner mitochondrial membrane 21
ENSG00000135506.16	ENSG00000135506	1289.27	-0.24553	0.16952	1.44815	0.147575	0.538031	OS9	OS9 endoplasmic reticulum lectin
ENSG00000215790.8	ENSG00000215790	63.6603	0.372599	0.257993	-1.44804	0.147607	0.538031	SLC35E2A	solute carrier family 35 member E2A
ENSG00000072952.20	ENSG00000072952	110.778	-0.388275	0.266038	1.44702	0.147892	0.53811	IRAG1	inositol 1,4,5-triphosphate receptor associated 1
ENSG00000110057.8	ENSG00000110057	509.159	-0.354971	0.24458	1.44751	0.147754	0.53811	UNC93B1	unc-93 homolog B1, TLR signaling regulator
ENSG00000118985.16	ENSG00000118985	1481.5	-0.284408	0.196372	1.44757	0.147738	0.53811	ELL2	elongation factor for RNA polymerase II 2
ENSG00000134755.18	ENSG00000134755	362.653	-0.3036	0.205944	1.44697	0.147906	0.53811	DSC2	desmocollin 2
ENSG00000146409.12	ENSG00000146409	128.299	-0.388117	0.265956	1.44709	0.147872	0.53811	SLC18B1	solute carrier family 18 member B1
ENSG00000166821.9	ENSG00000166821	34.2155	0.370854	0.261733	-1.4475	0.147757	0.53811	PEX11A	peroxisomal biogenesis factor 11 alpha
ENSG00000179909.16	ENSG00000179909	331.284	0.376924	0.262728	-1.44703	0.147888	0.53811	ZNF154	zinc finger protein 154
ENSG00000241112.1	ENSG00000241112	87.2746	-0.359541	0.24798	1.44721	0.147839	0.53811	RPL29P14	ribosomal protein L29 pseudogene 14
ENSG00000100330.16	ENSG00000100330	1931.33	-0.261135	0.180464	1.44659	0.148012	0.538249	MTMR3	myotubularin related protein 3
ENSG00000112312.10	ENSG00000112312	89.9238	0.342126	0.236535	-1.44639	0.148067	0.538249	GMNN	geminin DNA replication inhibitor
ENSG00000145476.16	ENSG00000145476	492.746	0.343743	0.238177	-1.44648	0.148043	0.538249	CYP4V2	cytochrome P450 family 4 subfamily V member 2
ENSG00000188559.15	ENSG00000188559	1515.12	-0.232112	0.160465	1.44633	0.148084	0.538249	RALGAPA2	Ral GTPase activating protein catalytic subunit alpha 2
ENSG00000233862.7	ENSG00000233862	27.3092	0.365493	0.259041	-1.44591	0.148201	0.53855		novel transcript
ENSG00000120647.10	ENSG00000120647	119.091	0.329217	0.227768	-1.44538	0.14835	0.538712	CCDC77	coiled-coil domain containing 77
ENSG00000168237.18	ENSG00000168237	371.318	0.256745	0.177613	-1.44538	0.14835	0.538712	GLYCTK	glycerate kinase
ENSG00000287848.1	ENSG00000287848	21.0403	0.345696	0.248471	-1.44558	0.148294	0.538712		novel transcript, antisense to AKR1C4
ENSG00000123836.15	ENSG00000123836	302.827	0.307282	0.212832	-1.44447	0.148606	0.539216	PFKFB2	6-phosphofructo-2-kinase/fructose-2,6-biphosphatase 2
ENSG00000138621.12	ENSG00000138621	354.378	-0.368735	0.254279	1.44448	0.148605	0.539216	PPCDC	phosphopantothenoylcysteine decarboxylase
ENSG00000156535.15	ENSG00000156535	166.547	-0.386241	0.265312	1.44439	0.148628	0.539216	CD109	CD109 molecule
ENSG00000189241.8	ENSG00000189241	1409.4	0.227671	0.157607	-1.44465	0.148557	0.539216	TSPYL1	TSPY like 1
ENSG00000004139.14	ENSG00000004139	546.336	0.294694	0.204175	-1.44401	0.148737	0.539277	SARM1	sterile alpha and TIR motif containing 1
ENSG00000116750.14	ENSG00000116750	514.788	0.32043	0.222162	-1.44392	0.148761	0.539277	UCHL5	ubiquitin C-terminal hydrolase L5
ENSG00000184979.10	ENSG00000184979	39.5126	-0.38694	0.265644	1.44359	0.148854	0.539277	USP18	ubiquitin specific peptidase 18
ENSG00000225791.7	ENSG00000225791	45.8131	-0.377881	0.26085	1.44364	0.148839	0.539277	TRAM2-AS1	TRAM2 antisense RNA 1 (head to head)
ENSG00000237424.1	ENSG00000237424	72.1703	0.378571	0.265987	-1.44382	0.148789	0.539277	FOXD2-AS1	FOXD2 adjacent opposite strand RNA 1
ENSG00000258526.7	ENSG00000258526	87.1517	0.363494	0.252286	-1.44389	0.148769	0.539277		novel transcript
ENSG00000113761.12	ENSG00000113761	256.19	0.29337	0.203314	-1.44298	0.149027	0.539778	ZNF346	zinc finger protein 346
ENSG00000076650.7	ENSG00000076650	155.865	0.348685	0.242132	-1.44238	0.149194	0.540132	GPATCH1	G-patch domain containing 1
ENSG00000262185.3	ENSG00000262185	19.3182	0.354865	0.253225	-1.44243	0.149181	0.540132	LINC02861	long intergenic non-protein coding RNA 2861
ENSG00000245573.9	ENSG00000245573	27.0014	0.381139	0.266096	-1.4421	0.149274	0.540295	BDNF-AS	BDNF antisense RNA
ENSG00000099910.17	ENSG00000099910	240.443	0.285207	0.197915	-1.44088	0.149619	0.541038	KLHL22	kelch like family member 22
ENSG00000135390.21	ENSG00000135390	310.571	-0.29153	0.202217	1.44119	0.149531	0.541038	ATP5MC2	ATP synthase membrane subunit c locus 2
ENSG00000137265.15	ENSG00000137265	481.099	-0.353124	0.244399	1.44111	0.149553	0.541038	IRF4	interferon regulatory factor 4
ENSG00000141447.18	ENSG00000141447	157.217	-0.377712	0.260818	1.4409	0.149614	0.541038	OSBPL1A	oxysterol binding protein like 1A
ENSG00000120802.14	ENSG00000120802	1084.67	-0.23301	0.161726	1.44064	0.149687	0.541157	TMPO	thymopoietin
ENSG00000129968.17	ENSG00000129968	1002.98	0.285113	0.198062	-1.44021	0.149807	0.541466	ABHD17A	abhydrolase domain containing 17A, depalmitoylase
ENSG00000004975.12	ENSG00000004975	371.391	0.262896	0.182699	-1.43886	0.150189	0.541501	DVL2	dishevelled segment polarity protein 2
ENSG00000033800.14	ENSG00000033800	1524.88	-0.209899	0.145937	1.43822	0.150371	0.541501	PIAS1	protein inhibitor of activated STAT 1
ENSG00000076382.17	ENSG00000076382	542.034	-0.349691	0.242511	1.43841	0.150317	0.541501	SPAG5	sperm associated antigen 5
ENSG00000103148.17	ENSG00000103148	361.441	0.255865	0.17781	-1.43881	0.150205	0.541501	NPRL3	NPR3 like, GATOR1 complex subunit
ENSG00000104221.13	ENSG00000104221	136.153	0.346479	0.241256	-1.4382	0.150376	0.541501	BRF2	BRF2 RNA polymerase III transcription initiation factor subunit
ENSG00000140678.17	ENSG00000140678	3112.65	-0.264408	0.183602	1.4396	0.149979	0.541501	ITGAX	integrin subunit alpha X
ENSG00000143367.16	ENSG00000143367	171.51	-0.332137	0.23041	1.43991	0.149894	0.541501	TUFT1	tuftelin 1
ENSG00000175826.12	ENSG00000175826	397.094	-0.256388	0.178214	1.43857	0.150271	0.541501	CTDNEP1	CTD nuclear envelope phosphatase 1
ENSG00000196588.20	ENSG00000196588	1157.25	-0.243596	0.169265	1.43892	0.150173	0.541501	MRTFA	myocardin related transcription factor A
ENSG00000204351.12	ENSG00000204351	680.85	0.28498	0.198095	-1.43916	0.150104	0.541501	SKIC2	SKI2 subunit of superkiller complex
ENSG00000215126.11	ENSG00000215126	20.3595	-0.381613	0.262631	1.43841	0.150316	0.541501	ZNG1F	Zn regulated GTPase metalloprotein activator 1F
ENSG00000215158.9	ENSG00000215158	203.071	0.315191	0.219206	-1.43834	0.150338	0.541501	GUSBP18	GUSB pseudogene 18
ENSG00000222162.1	ENSG00000222162	29.1805	0.373497	0.263731	-1.43864	0.150253	0.541501	RN7SKP151	RN7SK pseudogene 151
ENSG00000235652.9	ENSG00000235652	38.8236	-0.380446	0.263237	1.43939	0.150041	0.541501	EPM2A-DT	EPM2A divergent transcript
ENSG00000246082.2	ENSG00000246082	76.4225	-0.385454	0.26488	1.43893	0.15017	0.541501	NUDT16L2P	nudix hydrolase 16 like 2, pseudogene
ENSG00000285545.1	ENSG00000285545	31.5843	-0.372726	0.254803	1.4399	0.149896	0.541501		novel transcript, antisense to NUCB2
ENSG00000198369.10	ENSG00000198369	220.352	-0.385094	0.2656	1.43805	0.150421	0.541512	SPRED2	sprouty related EVH1 domain containing 2
ENSG00000251127.2	ENSG00000251127	100.335	-0.268263	0.185028	1.43795	0.150449	0.541512		novel transcript
ENSG00000148803.12	ENSG00000148803	58.0617	-0.369731	0.256542	1.43755	0.150562	0.541794	FUOM	fucose mutarotase
ENSG00000076604.15	ENSG00000076604	433.304	0.279244	0.194373	-1.43687	0.150754	0.541966	TRAF4	TNF receptor associated factor 4
ENSG00000077463.15	ENSG00000077463	183.42	-0.334559	0.23259	1.43667	0.150812	0.541966	SIRT6	sirtuin 6
ENSG00000102796.12	ENSG00000102796	45.4623	-0.383136	0.265316	1.4359	0.15103	0.541966	DHRS12	dehydrogenase/reductase 12
ENSG00000130332.15	ENSG00000130332	124.387	0.328158	0.228504	-1.43622	0.15094	0.541966	LSM7	LSM7 homolog, U6 small nuclear RNA and mRNA degradation associated
ENSG00000168386.19	ENSG00000168386	53.3535	-0.37848	0.259606	1.43668	0.15081	0.541966	FILIP1L	filamin A interacting protein 1 like
ENSG00000173482.17	ENSG00000173482	175.922	-0.321402	0.223665	1.436	0.151003	0.541966	PTPRM	protein tyrosine phosphatase receptor type M
ENSG00000184635.16	ENSG00000184635	80.8746	0.359249	0.2504	-1.43682	0.15077	0.541966	ZNF93	zinc finger protein 93
ENSG00000189350.13	ENSG00000189350	307.339	0.359196	0.25108	-1.43612	0.150968	0.541966	TOGARAM2	TOG array regulator of axonemal microtubules 2
ENSG00000213339.9	ENSG00000213339	102.957	0.354565	0.247263	-1.4362	0.150946	0.541966	QTRT1	queuine tRNA-ribosyltransferase catalytic subunit 1
ENSG00000213639.10	ENSG00000213639	1345.51	-0.23989	0.166996	1.4363	0.150917	0.541966	PPP1CB	protein phosphatase 1 catalytic subunit beta
ENSG00000240457.3	ENSG00000240457	111.921	-0.383785	0.263795	1.4362	0.150945	0.541966	RN7SL472P	RNA, 7SL, cytoplasmic 472, pseudogene
ENSG00000261449.1	ENSG00000261449	41.8813	0.37715	0.263488	-1.43656	0.150844	0.541966		novel transcript, antisense to AP3M2
ENSG00000106400.12	ENSG00000106400	287.52	0.307492	0.214276	-1.43565	0.151102	0.541973	ZNHIT1	zinc finger HIT-type containing 1
ENSG00000150403.18	ENSG00000150403	473.181	-0.376218	0.260594	1.43569	0.151091	0.541973	TMCO3	transmembrane and coiled-coil domains 3
ENSG00000008128.23	ENSG00000008128	79.21	0.347306	0.242393	-1.43321	0.151797	0.542458	CDK11A	cyclin dependent kinase 11A
ENSG00000080189.15	ENSG00000080189	677.64	-0.237787	0.16589	1.43331	0.15177	0.542458	SLC35C2	solute carrier family 35 member C2
ENSG00000088448.14	ENSG00000088448	1111.42	-0.229039	0.159834	1.43286	0.151897	0.542458	ANKRD10	ankyrin repeat domain 10
ENSG00000114353.17	ENSG00000114353	1562.66	-0.214991	0.149822	1.43489	0.151318	0.542458	GNAI2	G protein subunit alpha i2
ENSG00000117906.14	ENSG00000117906	242.481	0.328349	0.229301	-1.43345	0.151728	0.542458	RCN2	reticulocalbin 2
ENSG00000130713.16	ENSG00000130713	255.055	0.280842	0.19572	-1.43475	0.151357	0.542458	EXOSC2	exosome component 2
ENSG00000131653.13	ENSG00000131653	553.682	-0.269396	0.187782	1.43428	0.151494	0.542458	TRAF7	TNF receptor associated factor 7
ENSG00000134758.14	ENSG00000134758	626.769	-0.238817	0.166621	1.4332	0.1518	0.542458	RNF138	ring finger protein 138
ENSG00000156475.19	ENSG00000156475	700.936	0.361624	0.253387	-1.43409	0.151546	0.542458	PPP2R2B	protein phosphatase 2 regulatory subunit Bbeta
ENSG00000161643.13	ENSG00000161643	44.041	-0.383884	0.265176	1.43336	0.151756	0.542458	SIGLEC16	sialic acid binding Ig like lectin 16
ENSG00000163746.12	ENSG00000163746	27.0483	-0.376434	0.2591	1.43391	0.151597	0.542458	PLSCR2	phospholipid scramblase 2
ENSG00000165424.7	ENSG00000165424	203.856	-0.338627	0.235837	1.43375	0.151643	0.542458	ZCCHC24	zinc finger CCHC-type containing 24
ENSG00000165886.5	ENSG00000165886	81.2012	-0.384638	0.265669	1.43309	0.151833	0.542458	UBTD1	ubiquitin domain containing 1
ENSG00000181350.12	ENSG00000181350	65.4515	0.373555	0.261714	-1.43368	0.151663	0.542458	LRRC75A	leucine rich repeat containing 75A
ENSG00000182117.6	ENSG00000182117	144.648	-0.340269	0.236946	1.4342	0.151516	0.542458	NOP10	NOP10 ribonucleoprotein
ENSG00000241666.2	ENSG00000241666	33.4545	0.3775	0.266038	-1.43284	0.151902	0.542458		novel transcript
ENSG00000253710.5	ENSG00000253710	281.637	0.348636	0.243745	-1.43394	0.15159	0.542458	ALG11	ALG11 alpha-1,2-mannosyltransferase
ENSG00000267212.1	ENSG00000267212	67.2173	-0.366883	0.255061	1.43489	0.15132	0.542458		novel transcript
ENSG00000280378.1	ENSG00000280378	52.5074	0.371361	0.25964	-1.43385	0.151614	0.542458		TEC
ENSG00000157617.17	ENSG00000157617	251.076	-0.332003	0.231435	1.4326	0.151972	0.542581	C2CD2	C2 calcium dependent domain containing 2
ENSG00000147459.18	ENSG00000147459	2442.02	-0.306524	0.21379	1.43236	0.152042	0.542676	DOCK5	dedicator of cytokinesis 5
ENSG00000275131.3	ENSG00000275131	125.175	0.322862	0.225415	-1.43226	0.152068	0.542676	PDE4DIPP2	PDE4DIP pseudogene 2
ENSG00000067992.16	ENSG00000067992	1145.7	0.296025	0.207074	-1.43062	0.152539	0.542802	PDK3	pyruvate dehydrogenase kinase 3
ENSG00000074966.11	ENSG00000074966	877.322	0.305707	0.213839	-1.43091	0.152455	0.542802	TXK	TXK tyrosine kinase
ENSG00000115677.18	ENSG00000115677	1658.9	-0.208342	0.145569	1.43116	0.152384	0.542802	HDLBP	high density lipoprotein binding protein
ENSG00000137275.16	ENSG00000137275	1715.9	-0.272237	0.190095	1.4315	0.152288	0.542802	RIPK1	receptor interacting serine/threonine kinase 1
ENSG00000149179.14	ENSG00000149179	132.99	0.331552	0.231706	-1.43149	0.15229	0.542802	CSTPP1	centriolar satellite-associated tubulin polyglutamylase complex regulator 1
ENSG00000160813.7	ENSG00000160813	111.271	0.340948	0.238499	-1.43066	0.152528	0.542802	PPP1R35	protein phosphatase 1 regulatory subunit 35
ENSG00000165819.12	ENSG00000165819	377.726	0.274631	0.191827	-1.43174	0.152218	0.542802	METTL3	methyltransferase 3, N6-adenosine-methyltransferase complex catalytic subunit
ENSG00000181513.15	ENSG00000181513	96.5889	0.334922	0.234019	-1.43109	0.152405	0.542802	ACBD4	acyl-CoA binding domain containing 4
ENSG00000188779.12	ENSG00000188779	58.8877	0.373151	0.261666	-1.4319	0.152173	0.542802	SKOR1	SKI family transcriptional corepressor 1
ENSG00000196123.13	ENSG00000196123	161.181	-0.364364	0.253808	1.43087	0.152466	0.542802	MATCAP1	microtubule associated tyrosine carboxypeptidase 1
ENSG00000197535.15	ENSG00000197535	2017.09	-0.258324	0.180531	1.43049	0.152578	0.542802	MYO5A	myosin VA
ENSG00000225964.6	ENSG00000225964	39.5728	-0.353684	0.242304	1.43111	0.152399	0.542802	NRIR	negative regulator of interferon response
ENSG00000268659.2	ENSG00000268659	36.4226	-0.371785	0.255926	1.43057	0.152554	0.542802		novel transcript, sense intronic to C10orf11
ENSG00000273797.1	ENSG00000273797	87.4172	-0.351915	0.245624	1.43043	0.152594	0.542802		novel transcript, sense intronic to KIAA0247
ENSG00000205981.8	ENSG00000205981	83.4306	0.352071	0.246423	-1.43002	0.152712	0.543097	DNAJC19	DnaJ heat shock protein family (Hsp40) member C19
ENSG00000215067.10	ENSG00000215067	402.712	-0.300632	0.210137	1.42978	0.152781	0.543216	ALOX12-AS1	ALOX12 antisense RNA 1
ENSG00000107816.17	ENSG00000107816	145.486	0.317537	0.222174	-1.42928	0.152923	0.543434	LZTS2	leucine zipper tumor suppressor 2
ENSG00000225339.4	ENSG00000225339	41.8489	-0.380728	0.264989	1.42923	0.152937	0.543434		novel transcript, antisense to C6orf1
ENSG00000250571.7	ENSG00000250571	179.954	0.306256	0.214294	-1.4292	0.152947	0.543434	GLI4	GLI family zinc finger 4
ENSG00000258944.1	ENSG00000258944	68.4635	-0.381644	0.265365	1.42862	0.153114	0.543901		novel transcript, antisense to PAPLN
ENSG00000125864.14	ENSG00000125864	31.7612	0.369036	0.263091	-1.42781	0.153346	0.543958	BFSP1	beaded filament structural protein 1
ENSG00000154473.18	ENSG00000154473	691.088	0.303376	0.212635	-1.42788	0.153327	0.543958	BUB3	BUB3 mitotic checkpoint protein
ENSG00000166432.15	ENSG00000166432	421.363	0.299213	0.209647	-1.42798	0.153297	0.543958	ZMAT1	zinc finger matrin-type 1
ENSG00000170802.16	ENSG00000170802	940.897	-0.235667	0.165004	1.42809	0.153266	0.543958	FOXN2	forkhead box N2
ENSG00000204619.8	ENSG00000204619	517.406	-0.239111	0.167423	1.42813	0.153254	0.543958	PPP1R11	protein phosphatase 1 regulatory inhibitor subunit 11
ENSG00000230989.7	ENSG00000230989	352.06	-0.30488	0.213385	1.42784	0.153338	0.543958	HSBP1	heat shock factor binding protein 1
ENSG00000238035.8	ENSG00000238035	25.9393	-0.375294	0.25948	1.42771	0.153375	0.543958		novel transcript
ENSG00000243811.12	ENSG00000243811	33.4405	0.375633	0.265915	-1.427	0.15358	0.54456	APOBEC3D	apolipoprotein B mRNA editing enzyme catalytic subunit 3D
ENSG00000015479.20	ENSG00000015479	715.109	0.266845	0.187073	-1.42673	0.153659	0.544643	MATR3	matrin 3
ENSG00000143845.15	ENSG00000143845	19.1531	0.35257	0.254134	-1.42606	0.15385	0.544643	ETNK2	ethanolamine kinase 2
ENSG00000176533.13	ENSG00000176533	127.377	0.371436	0.26539	-1.42627	0.153789	0.544643	GNG7	G protein subunit gamma 7
ENSG00000178741.12	ENSG00000178741	178.31	-0.292372	0.204931	1.42651	0.153722	0.544643	COX5A	cytochrome c oxidase subunit 5A
ENSG00000180891.13	ENSG00000180891	247.697	-0.377258	0.262866	1.4264	0.153752	0.544643	CUEDC1	CUE domain containing 1
ENSG00000198783.6	ENSG00000198783	175.475	0.294345	0.206319	-1.42632	0.153775	0.544643	ZNF830	zinc finger protein 830
ENSG00000225528.3	ENSG00000225528	43.8179	0.375862	0.266117	-1.42617	0.153819	0.544643		novel protein similar to translation machinery associated 7 homolog (S. cerevisiae) TMA7
ENSG00000141068.14	ENSG00000141068	1267.55	-0.305905	0.21435	1.42579	0.15393	0.544803	KSR1	kinase suppressor of ras 1
ENSG00000106133.18	ENSG00000106133	77.1125	0.374692	0.266115	-1.42562	0.153979	0.544837	NSUN5P2	NSUN5 pseudogene 2
ENSG00000155158.20	ENSG00000155158	757.335	0.357966	0.25229	-1.42539	0.154045	0.544837	TTC39B	tetratricopeptide repeat domain 39B
ENSG00000198919.13	ENSG00000198919	277.322	0.35832	0.252385	-1.4255	0.154012	0.544837	DZIP3	DAZ interacting zinc finger protein 3
ENSG00000138617.16	ENSG00000138617	174.1	0.328198	0.230522	-1.42474	0.154232	0.545372	PARP16	poly(ADP-ribose) polymerase family member 16
ENSG00000118420.17	ENSG00000118420	104.098	0.370607	0.261738	-1.42437	0.154339	0.545373	UBE3D	ubiquitin protein ligase E3D
ENSG00000170759.11	ENSG00000170759	1367.4	-0.229124	0.160856	1.42425	0.154373	0.545373	KIF5B	kinesin family member 5B
ENSG00000186283.14	ENSG00000186283	400.07	-0.2966	0.208085	1.42458	0.154279	0.545373	TOR3A	torsin family 3 member A
ENSG00000196072.12	ENSG00000196072	268.82	-0.292614	0.205352	1.42444	0.154318	0.545373	BLOC1S2	biogenesis of lysosomal organelles complex 1 subunit 2
ENSG00000163617.11	ENSG00000163617	113.466	0.323774	0.22739	-1.4237	0.154532	0.545761	CCDC191	coiled-coil domain containing 191
ENSG00000234292.3	ENSG00000234292	82.0453	-0.377758	0.261725	1.42339	0.154623	0.545761		novel transcript
ENSG00000272084.1	ENSG00000272084	61.3622	-0.377296	0.2637	1.42358	0.154568	0.545761		novel transcript
ENSG00000280135.1	ENSG00000280135	191.349	0.37299	0.26461	-1.42344	0.154608	0.545761		TEC
ENSG00000081019.13	ENSG00000081019	599.566	0.315985	0.222363	-1.42268	0.154829	0.546112	RSBN1	round spermatid basic protein 1
ENSG00000144426.19	ENSG00000144426	1000.66	-0.21755	0.152903	1.42273	0.154814	0.546112	NBEAL1	neurobeachin like 1
ENSG00000164323.14	ENSG00000164323	380.569	0.32784	0.23075	-1.42285	0.154781	0.546112	CFAP97	cilia and flagella associated protein 97
ENSG00000103326.12	ENSG00000103326	1447.51	0.253979	0.178585	-1.4225	0.154881	0.546171	CAPN15	calpain 15
ENSG00000223547.10	ENSG00000223547	198.439	0.31067	0.218477	-1.42232	0.154932	0.546228	ZNF844	zinc finger protein 844
ENSG00000265817.4	ENSG00000265817	30.0714	0.355948	0.257322	-1.42212	0.154991	0.546312	FSBP	fibrinogen silencer binding protein
ENSG00000100503.26	ENSG00000100503	2531.99	-0.215909	0.151835	1.42186	0.155065	0.54645	NIN	ninein
ENSG00000023287.13	ENSG00000023287	1537.1	-0.242712	0.170778	1.42095	0.155332	0.546683	RB1CC1	RB1 inducible coiled-coil 1
ENSG00000100099.21	ENSG00000100099	519.521	0.255701	0.179981	-1.42077	0.155383	0.546683	HPS4	HPS4 biogenesis of lysosomal organelles complex 3 subunit 2
ENSG00000118655.7	ENSG00000118655	215.371	-0.348494	0.244651	1.42115	0.155273	0.546683	DCLRE1B	DNA cross-link repair 1B
ENSG00000152953.13	ENSG00000152953	43.0665	-0.35592	0.245656	1.42119	0.155261	0.546683	STK32B	serine/threonine kinase 32B
ENSG00000153071.15	ENSG00000153071	469.805	0.356261	0.251849	-1.42067	0.155414	0.546683	DAB2	DAB adaptor protein 2
ENSG00000161955.17	ENSG00000161955	81.5002	-0.377289	0.263938	1.4215	0.15517	0.546683	TNFSF13	TNF superfamily member 13
ENSG00000162650.17	ENSG00000162650	210.916	0.31039	0.218539	-1.42077	0.155384	0.546683	ATXN7L2	ataxin 7 like 2
ENSG00000251442.6	ENSG00000251442	45.0172	-0.356182	0.24591	1.42121	0.155255	0.546683	LINC01094	long intergenic non-protein coding RNA 1094
ENSG00000077782.22	ENSG00000077782	246.613	-0.376722	0.261303	1.42036	0.155504	0.546751	FGFR1	fibroblast growth factor receptor 1
ENSG00000101544.9	ENSG00000101544	704.054	-0.234764	0.165275	1.42036	0.155502	0.546751	ADNP2	ADNP homeobox 2
ENSG00000105856.14	ENSG00000105856	1600.41	-0.237801	0.167569	1.41889	0.155931	0.546866	HBP1	HMG-box transcription factor 1
ENSG00000139890.10	ENSG00000139890	61.549	0.359276	0.253464	-1.41895	0.155914	0.546866	REM2	RRAD and GEM like GTPase 2
ENSG00000146757.14	ENSG00000146757	503.7	0.276748	0.195111	-1.41877	0.155967	0.546866	ZNF92	zinc finger protein 92
ENSG00000153029.16	ENSG00000153029	941.322	-0.233587	0.164482	1.41999	0.155609	0.546866	MR1	major histocompatibility complex, class I-related
ENSG00000165275.10	ENSG00000165275	127.545	0.328014	0.231187	-1.4193	0.155812	0.546866	TRMT10B	tRNA methyltransferase 10B
ENSG00000172159.16	ENSG00000172159	213.07	-0.37442	0.262361	1.41874	0.155975	0.546866	FRMD3	FERM domain containing 3
ENSG00000173041.12	ENSG00000173041	183.808	0.328586	0.231801	-1.41879	0.15596	0.546866	ZNF680	zinc finger protein 680
ENSG00000173812.11	ENSG00000173812	1574.97	-0.226299	0.159518	1.41849	0.156049	0.546866	EIF1	eukaryotic translation initiation factor 1
ENSG00000184677.18	ENSG00000184677	1108.16	0.240097	0.169118	-1.41985	0.155652	0.546866	ZBTB40	zinc finger and BTB domain containing 40
ENSG00000204569.10	ENSG00000204569	1426.07	-0.268106	0.188797	1.41953	0.155744	0.546866	PPP1R10	protein phosphatase 1 regulatory subunit 10
ENSG00000218073.1	ENSG00000218073	50.4397	-0.37974	0.265733	1.4197	0.155695	0.546866		PERP, TP53 apoptosis effector (PERP) pseudogene
ENSG00000226711.7	ENSG00000226711	25.7261	0.368745	0.263529	-1.4196	0.155723	0.546866	FAM66C	family with sequence similarity 66 member C
ENSG00000229036.7	ENSG00000229036	37.2723	0.362113	0.261098	-1.41843	0.156066	0.546866	VDAC1P8	voltage dependent anion channel 1 pseudogene 8
ENSG00000232940.6	ENSG00000232940	47.3514	0.368479	0.260235	-1.41889	0.155932	0.546866	HCG25	HLA complex group 25
ENSG00000272825.1	ENSG00000272825	39.2224	-0.379339	0.264753	1.41861	0.156013	0.546866		novel transcript
ENSG00000112394.17	ENSG00000112394	20.6879	0.32775	0.242382	-1.41766	0.156291	0.547449	SLC16A10	solute carrier family 16 member 10
ENSG00000126091.21	ENSG00000126091	210.888	0.337144	0.238208	-1.41756	0.15632	0.547449	ST3GAL3	ST3 beta-galactoside alpha-2,3-sialyltransferase 3
ENSG00000135932.11	ENSG00000135932	939.504	-0.228853	0.161436	1.4175	0.156338	0.547449	CAB39	calcium binding protein 39
ENSG00000105875.15	ENSG00000105875	803.426	0.276808	0.195484	-1.41659	0.156603	0.547757	WDR91	WD repeat domain 91
ENSG00000119574.13	ENSG00000119574	125.822	0.335132	0.236718	-1.41673	0.156561	0.547757	ZBTB45	zinc finger and BTB domain containing 45
ENSG00000136758.19	ENSG00000136758	1700.3	-0.208383	0.147055	1.41696	0.156495	0.547757	YME1L1	YME1 like 1 ATPase
ENSG00000138430.16	ENSG00000138430	368.724	-0.26271	0.185415	1.4167	0.156571	0.547757	OLA1	Obg like ATPase 1
ENSG00000160917.15	ENSG00000160917	247.543	0.269788	0.190397	-1.4167	0.156572	0.547757	CPSF4	cleavage and polyadenylation specific factor 4
ENSG00000225808.1	ENSG00000225808	64.042	-0.369896	0.260256	1.41574	0.156852	0.548448	DNAJC19P5	DnaJ heat shock protein family (Hsp40) member C19 pseudogene 5
ENSG00000271268.1	ENSG00000271268	31.9391	-0.370754	0.25799	1.41567	0.156871	0.548448		ribosomal L24 domain containing 1 (RSL24D1) pseudogene
ENSG00000102172.16	ENSG00000102172	261.003	-0.281137	0.198679	1.41478	0.157132	0.548953	SMS	spermine synthase
ENSG00000133641.18	ENSG00000133641	128.131	0.360001	0.255463	-1.41458	0.157193	0.548953	C12orf29	chromosome 12 open reading frame 29
ENSG00000201183.1	ENSG00000201183	19.3898	-0.371609	0.259627	1.41464	0.157174	0.548953	RNVU1-3	RNA, variant U1 small nuclear 3
ENSG00000202538.1	ENSG00000202538	101.125	-0.333833	0.235721	1.41503	0.157058	0.548953	RNU4-2	RNA, U4 small nuclear 2
ENSG00000249628.3	ENSG00000249628	22.2964	-0.376847	0.263869	1.41458	0.157192	0.548953	LINC00942	long intergenic non-protein coding RNA 942
ENSG00000112343.11	ENSG00000112343	1850.93	-0.230908	0.163294	1.41387	0.157401	0.549555	TRIM38	tripartite motif containing 38
ENSG00000163157.15	ENSG00000163157	29.3587	0.363816	0.262179	-1.41327	0.157577	0.550046	TMOD4	tropomodulin 4
ENSG00000204922.5	ENSG00000204922	53.3211	0.371772	0.266118	-1.41303	0.157646	0.550163	UQCC3	ubiquinol-cytochrome c reductase complex assembly factor 3
ENSG00000143546.10	ENSG00000143546	323.139	-0.331799	0.234461	1.41291	0.157682	0.550164	S100A8	S100 calcium binding protein A8
ENSG00000111837.12	ENSG00000111837	121.045	-0.37552	0.262173	1.41254	0.157791	0.550298	MAK	male germ cell associated kinase
ENSG00000159423.17	ENSG00000159423	98.0053	-0.365681	0.257939	1.41257	0.157783	0.550298	ALDH4A1	aldehyde dehydrogenase 4 family member A1
ENSG00000175155.11	ENSG00000175155	820.689	-0.275659	0.195197	1.41162	0.158061	0.551116	YPEL2	yippee like 2
ENSG00000182831.12	ENSG00000182831	1907.32	-0.226261	0.160283	1.41146	0.158108	0.551156	HAPSTR1	HUWE1 associated protein modifying stress responses
ENSG00000196199.14	ENSG00000196199	549.02	0.312799	0.221897	-1.41121	0.158182	0.551289	MPHOSPH8	M-phase phosphoprotein 8
ENSG00000102804.15	ENSG00000102804	716.563	0.233492	0.165523	-1.41065	0.158347	0.551378	TSC22D1	TSC22 domain family member 1
ENSG00000107566.14	ENSG00000107566	222.404	-0.291983	0.206972	1.41034	0.158439	0.551378	ERLIN1	ER lipid raft associated 1
ENSG00000120158.12	ENSG00000120158	167.452	0.299587	0.212558	-1.40929	0.158748	0.551378	RCL1	RNA terminal phosphate cyclase like 1
ENSG00000135317.14	ENSG00000135317	1177.48	0.264311	0.187495	-1.41014	0.158498	0.551378	SNX14	sorting nexin 14
ENSG00000136114.17	ENSG00000136114	28.1785	0.365335	0.263311	-1.4093	0.158748	0.551378	THSD1	thrombospondin type 1 domain containing 1
ENSG00000149091.15	ENSG00000149091	1529.8	0.240425	0.170481	-1.4105	0.158393	0.551378	DGKZ	diacylglycerol kinase zeta
ENSG00000153551.14	ENSG00000153551	249.576	-0.333031	0.235985	1.40906	0.158818	0.551378	CMTM7	CKLF like MARVEL transmembrane domain containing 7
ENSG00000163902.12	ENSG00000163902	817.093	-0.219256	0.155608	1.40898	0.15884	0.551378	RPN1	ribophorin I
ENSG00000178026.13	ENSG00000178026	18.5517	0.355479	0.257643	-1.40949	0.15869	0.551378	LRRC75B	leucine rich repeat containing 75B
ENSG00000184903.10	ENSG00000184903	69.5082	0.349207	0.247743	-1.41024	0.158469	0.551378	IMMP2L	inner mitochondrial membrane peptidase subunit 2
ENSG00000196562.14	ENSG00000196562	1337.66	-0.350181	0.247711	1.40928	0.158753	0.551378	SULF2	sulfatase 2
ENSG00000197948.11	ENSG00000197948	761.091	0.265823	0.188573	-1.41	0.158541	0.551378	FCHSD1	FCH and double SH3 domains 1
ENSG00000227191.8	ENSG00000227191	165.119	0.36244	0.2584	-1.40992	0.158565	0.551378	TRGC2	T cell receptor gamma constant 2
ENSG00000237135.1	ENSG00000237135	54.798	-0.369517	0.261009	1.41072	0.158328	0.551378	DDX10P1	DEAD-box helicase 10 pseudogene 1
ENSG00000265432.1	ENSG00000265432	35.2675	-0.374233	0.264415	1.40917	0.158784	0.551378	MIR4308	microRNA 4308
ENSG00000266993.3	ENSG00000266993	85.8092	-0.346755	0.245739	1.40896	0.158848	0.551378		novel transcript, antisense to NRD1
ENSG00000270344.3	ENSG00000270344	299.077	0.258523	0.183304	-1.41012	0.158504	0.551378	POC1B-AS1	POC1B antisense RNA 1
ENSG00000279434.1	ENSG00000279434	109.184	-0.331164	0.234783	1.40931	0.158744	0.551378		TEC
ENSG00000085563.15	ENSG00000085563	611.047	0.356371	0.254313	-1.40825	0.159058	0.551727	ABCB1	ATP binding cassette subfamily B member 1
ENSG00000115738.10	ENSG00000115738	800.538	-0.231781	0.164589	1.40813	0.159091	0.551727	ID2	inhibitor of DNA binding 2
ENSG00000164548.11	ENSG00000164548	1048.27	-0.215138	0.152775	1.40814	0.159089	0.551727	TRA2A	transformer 2 alpha homolog
ENSG00000269938.1	ENSG00000269938	42.5967	0.370365	0.264085	-1.40832	0.159037	0.551727		novel transcript, sense intronic to CCDC92
ENSG00000179841.8	ENSG00000179841	359.567	0.368132	0.264029	-1.40775	0.159205	0.551998	AKAP5	A-kinase anchoring protein 5
ENSG00000180316.13	ENSG00000180316	163.643	-0.372787	0.261009	1.4072	0.159369	0.552195	PNPLA1	patatin like phospholipase domain containing 1
ENSG00000224609.8	ENSG00000224609	110.867	-0.374411	0.262454	1.40732	0.159333	0.552195	FGGY-DT	FGGY divergent transcript
ENSG00000279481.1	ENSG00000279481	58.1234	0.368339	0.265629	-1.40732	0.159334	0.552195		TEC
ENSG00000106366.9	ENSG00000106366	134.765	-0.351305	0.249037	1.40703	0.159418	0.552204	SERPINE1	serpin family E member 1
ENSG00000174903.16	ENSG00000174903	596.433	-0.232903	0.165531	1.40695	0.159443	0.552204	RAB1B	RAB1B, member RAS oncogene family
ENSG00000096093.16	ENSG00000096093	167.6	0.319007	0.227024	-1.40584	0.159772	0.552327	EFHC1	EF-hand domain containing 1
ENSG00000114767.7	ENSG00000114767	92.1321	0.333973	0.237638	-1.40557	0.159852	0.552327	RRP9	ribosomal RNA processing 9, U3 small nucleolar RNA binding protein
ENSG00000122966.17	ENSG00000122966	71.7941	-0.367906	0.260662	1.40529	0.159934	0.552327	CIT	citron rho-interacting serine/threonine kinase
ENSG00000134769.23	ENSG00000134769	40.1404	-0.370127	0.259601	1.40583	0.159773	0.552327	DTNA	dystrobrevin alpha
ENSG00000143207.21	ENSG00000143207	861.19	-0.254525	0.18092	1.40652	0.15957	0.552327	COP1	COP1 E3 ubiquitin ligase
ENSG00000151503.13	ENSG00000151503	501.617	0.296338	0.21088	-1.4061	0.159695	0.552327	NCAPD3	non-SMC condensin II complex subunit D3
ENSG00000168884.15	ENSG00000168884	340.297	-0.300188	0.213324	1.40627	0.159645	0.552327	TNIP2	TNFAIP3 interacting protein 2
ENSG00000169738.8	ENSG00000169738	197.333	0.285465	0.203108	-1.40522	0.159954	0.552327	DCXR	dicarbonyl and L-xylulose reductase
ENSG00000173930.9	ENSG00000173930	655.585	0.302169	0.215228	-1.40515	0.159977	0.552327	SLCO4C1	solute carrier organic anion transporter family member 4C1
ENSG00000214135.8	ENSG00000214135	143.832	0.324244	0.230801	-1.40551	0.159868	0.552327	SDHAP4	SDHA pseudogene 4
ENSG00000237711.1	ENSG00000237711	69.0057	-0.377073	0.266098	1.40543	0.159895	0.552327	MTCO3P11	MT-CO3 pseudogene 11
ENSG00000245556.3	ENSG00000245556	120.099	0.342666	0.244079	-1.40586	0.159767	0.552327	SCAMP1-AS1	SCAMP1 antisense RNA 1
ENSG00000270130.1	ENSG00000270130	26.7413	0.362985	0.26253	-1.4059	0.159755	0.552327		novel transcript, sense intronic to CCDC92
ENSG00000287958.1	ENSG00000287958	112.563	0.368603	0.266068	-1.4057	0.159814	0.552327		novel transcript
ENSG00000082438.18	ENSG00000082438	274.057	0.36795	0.264737	-1.40444	0.160189	0.552535	COBLL1	cordon-bleu WH2 repeat protein like 1
ENSG00000100106.22	ENSG00000100106	685.237	-0.287876	0.204902	1.40413	0.160281	0.552535	TRIOBP	TRIO and F-actin binding protein
ENSG00000128487.18	ENSG00000128487	1353.96	-0.238218	0.169637	1.40405	0.160303	0.552535	SPECC1	sperm antigen with calponin homology and coiled-coil domains 1
ENSG00000131379.10	ENSG00000131379	39.7419	-0.348562	0.243367	1.40434	0.160218	0.552535	C3orf20	chromosome 3 open reading frame 20
ENSG00000132122.12	ENSG00000132122	197.451	-0.372521	0.26353	1.40471	0.160108	0.552535	SPATA6	spermatogenesis associated 6
ENSG00000146828.18	ENSG00000146828	873.704	-0.278959	0.198517	1.40453	0.160161	0.552535	SLC12A9	solute carrier family 12 member 9
ENSG00000183291.17	ENSG00000183291	402.672	-0.256843	0.18285	1.40453	0.160162	0.552535	SELENOF	selenoprotein F
ENSG00000243317.8	ENSG00000243317	347.922	-0.275777	0.196376	1.40399	0.160323	0.552535	STMP1	short transmembrane mitochondrial protein 1
ENSG00000162739.14	ENSG00000162739	511.704	0.346109	0.247399	-1.40373	0.160398	0.552551	SLAMF6	SLAM family member 6
ENSG00000233622.3	ENSG00000233622	28.6239	0.369879	0.265857	-1.40383	0.160371	0.552551	CYP2T1P	cytochrome P450 family 2 subfamily T member 1, pseudogene
ENSG00000069998.12	ENSG00000069998	216.153	-0.314635	0.22405	1.40312	0.160581	0.552579	HDHD5	haloacid dehalogenase like hydrolase domain containing 5
ENSG00000104731.14	ENSG00000104731	1276.48	0.275447	0.196403	-1.40313	0.160578	0.552579	KLHDC4	kelch domain containing 4
ENSG00000149557.14	ENSG00000149557	167.393	0.36387	0.260931	-1.40355	0.160452	0.552579	FEZ1	fasciculation and elongation protein zeta 1
ENSG00000168792.5	ENSG00000168792	333.993	0.308365	0.219954	-1.40305	0.160601	0.552579	ABHD15	abhydrolase domain containing 15
ENSG00000184007.22	ENSG00000184007	1542.92	-0.228411	0.162775	1.40306	0.160599	0.552579	PTP4A2	protein tyrosine phosphatase 4A2
ENSG00000186235.11	ENSG00000186235	44.2634	0.36933	0.264584	-1.40299	0.16062	0.552579	LINC02610	long intergenic non-protein coding RNA 2610
ENSG00000104064.18	ENSG00000104064	427.062	-0.302457	0.215431	1.40285	0.160662	0.552597	GABPB1	GA binding protein transcription factor subunit beta 1
ENSG00000283057.1	ENSG00000283057	33.4172	-0.37586	0.265656	1.40271	0.160703	0.552618		parathymosin (PTMS) pseudogene
ENSG00000132002.9	ENSG00000132002	1559.77	-0.315305	0.224566	1.40216	0.160866	0.552703	DNAJB1	DnaJ heat shock protein family (Hsp40) member B1
ENSG00000197150.13	ENSG00000197150	405.215	0.26105	0.186181	-1.40215	0.160871	0.552703	ABCB8	ATP binding cassette subfamily B member 8
ENSG00000212694.8	ENSG00000212694	201.335	0.289476	0.206415	-1.40231	0.160823	0.552703	LINC01089	long intergenic non-protein coding RNA 1089
ENSG00000269473.1	ENSG00000269473	20.0582	0.300363	0.228989	-1.4024	0.160795	0.552703	ZNF132-DT	ZNF132 divergent transcript
ENSG00000167608.12	ENSG00000167608	44.365	0.369647	0.265747	-1.40153	0.161055	0.553091	TMC4	transmembrane channel like 4
ENSG00000196586.16	ENSG00000196586	240.223	0.36469	0.2653	-1.40155	0.16105	0.553091	MYO6	myosin VI
ENSG00000053918.18	ENSG00000053918	513.024	-0.369557	0.262145	1.40128	0.161131	0.553114	KCNQ1	potassium voltage-gated channel subfamily Q member 1
ENSG00000128059.8	ENSG00000128059	124.505	0.361456	0.259233	-1.40127	0.161133	0.553114	PPAT	phosphoribosyl pyrophosphate amidotransferase
ENSG00000229808.1	ENSG00000229808	80.2464	-0.354059	0.252143	1.40104	0.161202	0.553229		proteasome (prosome, macropain) activator subunit 3 (PA28 gamma; Ki) pseudogene
ENSG00000164221.13	ENSG00000164221	87.247	-0.359355	0.255797	1.40074	0.161293	0.553342	CCDC112	coiled-coil domain containing 112
ENSG00000227486.2	ENSG00000227486	99.3275	0.342482	0.244799	-1.40069	0.161307	0.553342		novel transcript
ENSG00000070718.12	ENSG00000070718	272.449	0.335965	0.240435	-1.4002	0.161454	0.553603	AP3M2	adaptor related protein complex 3 subunit mu 2
ENSG00000136732.16	ENSG00000136732	430.201	-0.305968	0.21832	1.40023	0.161445	0.553603	GYPC	glycophorin C (Gerbich blood group)
ENSG00000140836.17	ENSG00000140836	1714.98	-0.317742	0.226644	1.39991	0.16154	0.553654	ZFHX3	zinc finger homeobox 3
ENSG00000152642.11	ENSG00000152642	290.736	0.310822	0.222189	-1.39999	0.161515	0.553654	GPD1L	glycerol-3-phosphate dehydrogenase 1 like
ENSG00000104687.14	ENSG00000104687	682.276	-0.253914	0.181494	1.39875	0.161889	0.554243	GSR	glutathione-disulfide reductase
ENSG00000119314.16	ENSG00000119314	2020.54	-0.208983	0.149416	1.39857	0.161943	0.554243	PTBP3	polypyrimidine tract binding protein 3
ENSG00000165338.17	ENSG00000165338	49.3872	0.351071	0.25827	-1.39903	0.161805	0.554243	HECTD2	HECT domain E3 ubiquitin protein ligase 2
ENSG00000221978.12	ENSG00000221978	987.974	0.254979	0.182342	-1.39866	0.161916	0.554243	CCNL2	cyclin L2
ENSG00000225025.2	ENSG00000225025	25.721	0.362551	0.263082	-1.39902	0.161807	0.554243	KIF4CP	kinesin family member 4C, pseudogene
ENSG00000264456.1	ENSG00000264456	103.208	-0.370455	0.263416	1.3985	0.161963	0.554243		novel transcript, sense intronic RNF135
ENSG00000279319.1	ENSG00000279319	85.9119	0.345608	0.247345	-1.3988	0.161874	0.554243		TEC
ENSG00000080200.10	ENSG00000080200	823.995	-0.351665	0.250674	1.39811	0.162081	0.554259	CRYBG3	crystallin beta-gamma domain containing 3
ENSG00000096060.15	ENSG00000096060	906.109	-0.303119	0.216589	1.39811	0.162081	0.554259	FKBP5	FKBP prolyl isomerase 5
ENSG00000197037.11	ENSG00000197037	331.643	0.296136	0.211923	-1.39801	0.16211	0.554259	ZSCAN25	zinc finger and SCAN domain containing 25
ENSG00000253106.1	ENSG00000253106	222.558	0.307383	0.219964	-1.39813	0.162075	0.554259		novel transcript, antisense to TATDN1
ENSG00000171163.16	ENSG00000171163	186.556	0.337126	0.241609	-1.3978	0.162175	0.554356	ZNF692	zinc finger protein 692
ENSG00000117155.17	ENSG00000117155	375.334	0.329081	0.235966	-1.39719	0.162355	0.554728	SSX2IP	SSX family member 2 interacting protein
ENSG00000137177.20	ENSG00000137177	1210.01	-0.305233	0.218218	1.39726	0.162335	0.554728	KIF13A	kinesin family member 13A
ENSG00000141499.17	ENSG00000141499	199.762	-0.353816	0.252443	1.39705	0.162397	0.55475	WRAP53	WD repeat containing antisense to TP53
ENSG00000022556.16	ENSG00000022556	272.349	0.366349	0.26548	-1.39593	0.162736	0.555073	NLRP2	NLR family pyrin domain containing 2
ENSG00000143437.21	ENSG00000143437	879.251	-0.221995	0.159001	1.39611	0.16268	0.555073	ARNT	aryl hydrocarbon receptor nuclear translocator
ENSG00000143515.19	ENSG00000143515	646.078	0.326042	0.234017	-1.39591	0.162741	0.555073	ATP8B2	ATPase phospholipid transporting 8B2
ENSG00000166979.13	ENSG00000166979	111.491	0.354389	0.254552	-1.39651	0.16256	0.555073	EVA1C	eva-1 homolog C
ENSG00000199377.1	ENSG00000199377	49.679	-0.361356	0.258118	1.39633	0.162614	0.555073	RNU5F-1	RNA, U5F small nuclear 1
ENSG00000250673.2	ENSG00000250673	20.188	0.283288	0.22023	-1.39647	0.162572	0.555073	REELD1	reeler domain containing 1
ENSG00000281162.2	ENSG00000281162	47.6151	-0.37046	0.26205	1.39591	0.162743	0.555073	LINC01127	long intergenic non-protein coding RNA 1127
ENSG00000089639.11	ENSG00000089639	1187.85	-0.238618	0.170963	1.3955	0.162864	0.555364	GMIP	GEM interacting protein
ENSG00000279637.1	ENSG00000279637	116.11	-0.363213	0.25924	1.39537	0.162905	0.555383		TEC
ENSG00000187051.9	ENSG00000187051	180.435	0.291472	0.208887	-1.39516	0.162967	0.555471	RPS19BP1	ribosomal protein S19 binding protein 1
ENSG00000224429.8	ENSG00000224429	65.0751	0.364004	0.262137	-1.39502	0.163011	0.5555	LINC00539	long intergenic non-protein coding RNA 539
ENSG00000197046.12	ENSG00000197046	41.6205	-0.351675	0.247625	1.3945	0.163166	0.555906	SIGLEC15	sialic acid binding Ig like lectin 15
ENSG00000279491.1	ENSG00000279491	191.998	-0.361837	0.258383	1.39435	0.163212	0.555939		TEC
ENSG00000120913.23	ENSG00000120913	478.678	0.239987	0.17215	-1.39398	0.163323	0.556074	PDLIM2	PDZ and LIM domain 2
ENSG00000212743.2	ENSG00000212743	96.3424	-0.372843	0.264279	1.39401	0.163314	0.556074	LINC02656	long intergenic non-protein coding RNA 2656
ENSG00000249309.1	ENSG00000249309	64.6785	-0.373358	0.265021	1.39369	0.163412	0.556181		novel transcript
ENSG00000258867.6	ENSG00000258867	208.737	0.360646	0.260434	-1.39364	0.163426	0.556181	HISLA	HIF1A stabilizing long noncoding RNA
ENSG00000022277.13	ENSG00000022277	509.457	-0.306528	0.219969	1.39216	0.163874	0.556337	RTF2	replication termination factor 2
ENSG00000067900.8	ENSG00000067900	2052.31	-0.218911	0.157105	1.39326	0.163541	0.556337	ROCK1	Rho associated coiled-coil containing protein kinase 1
ENSG00000072858.11	ENSG00000072858	804.119	0.353192	0.254931	-1.39259	0.163743	0.556337	SIDT1	SID1 transmembrane family member 1
ENSG00000077312.9	ENSG00000077312	250.495	-0.275216	0.197537	1.39304	0.163607	0.556337	SNRPA	small nuclear ribonucleoprotein polypeptide A
ENSG00000110171.20	ENSG00000110171	245.369	0.283919	0.203828	-1.39295	0.163636	0.556337	TRIM3	tripartite motif containing 3
ENSG00000127328.22	ENSG00000127328	213.004	-0.309853	0.222237	1.39312	0.163583	0.556337	RAB3IP	RAB3A interacting protein
ENSG00000149476.16	ENSG00000149476	483.598	-0.322306	0.231195	1.39199	0.163925	0.556337	TKFC	triokinase and FMN cyclase
ENSG00000176444.19	ENSG00000176444	435.443	0.253656	0.182212	-1.3921	0.163893	0.556337	CLK2	CDC like kinase 2
ENSG00000196428.12	ENSG00000196428	3007.41	-0.240506	0.172632	1.39285	0.163665	0.556337	TSC22D2	TSC22 domain family member 2
ENSG00000196935.9	ENSG00000196935	81.1511	-0.371327	0.265066	1.39194	0.163939	0.556337	SRGAP1	SLIT-ROBO Rho GTPase activating protein 1
ENSG00000246627.6	ENSG00000246627	30.293	0.361716	0.263771	-1.39235	0.163816	0.556337	CACNA1C-AS1	CACNA1C antisense RNA 1
ENSG00000254470.3	ENSG00000254470	1261.53	-0.303074	0.217467	1.39222	0.163856	0.556337	AP5B1	adaptor related protein complex 5 subunit beta 1
ENSG00000285679.2	ENSG00000285679	25.6382	0.366099	0.26549	-1.39197	0.16393	0.556337		novel transcript
ENSG00000130741.11	ENSG00000130741	1064.99	-0.277012	0.198965	1.39156	0.164056	0.556611	EIF2S3	eukaryotic translation initiation factor 2 subunit gamma
ENSG00000109674.4	ENSG00000109674	61.894	-0.372144	0.265736	1.39117	0.164175	0.556649	NEIL3	nei like DNA glycosylase 3
ENSG00000122218.16	ENSG00000122218	1906.5	-0.20211	0.145259	1.39131	0.164132	0.556649	COPA	COPI coat complex subunit alpha
ENSG00000276644.5	ENSG00000276644	74.1433	-0.368934	0.261604	1.3912	0.164166	0.556649	DACH1	dachshund family transcription factor 1
ENSG00000182183.15	ENSG00000182183	111.025	0.365598	0.26557	-1.39092	0.16425	0.556783	SHISAL2A	shisa like 2A
ENSG00000015676.18	ENSG00000015676	638.938	0.236689	0.170261	-1.39017	0.164478	0.55741	NUDCD3	NudC domain containing 3
ENSG00000174282.12	ENSG00000174282	1140.67	0.266865	0.192061	-1.39001	0.164527	0.55741	ZBTB4	zinc finger and BTB domain containing 4
ENSG00000224086.6	ENSG00000224086	151.683	-0.361852	0.259188	1.38995	0.164543	0.55741	PPM1F-AS1	PPM1F antisense RNA 1
ENSG00000131351.15	ENSG00000131351	232.6	-0.341299	0.245089	1.38934	0.164729	0.557849	HAUS8	HAUS augmin like complex subunit 8
ENSG00000156502.14	ENSG00000156502	481.496	0.295116	0.212558	-1.38929	0.164745	0.557849	SUPV3L1	Suv3 like RNA helicase
ENSG00000144668.12	ENSG00000144668	18.8157	0.331764	0.247689	-1.38915	0.164786	0.557868	ITGA9	integrin subunit alpha 9
ENSG00000137478.15	ENSG00000137478	974.812	-0.231338	0.166587	1.38855	0.164971	0.558271	FCHSD2	FCH and double SH3 domains 2
ENSG00000176018.13	ENSG00000176018	541.777	-0.240805	0.17341	1.38852	0.164977	0.558271	LYSMD3	LysM domain containing 3
ENSG00000003056.8	ENSG00000003056	679.077	-0.224713	0.162154	1.38573	0.165828	0.558708	M6PR	mannose-6-phosphate receptor, cation dependent
ENSG00000090447.12	ENSG00000090447	134.592	0.32688	0.235844	-1.38712	0.165407	0.558708	TFAP4	transcription factor AP-4
ENSG00000100038.20	ENSG00000100038	313.802	0.270552	0.195241	-1.38575	0.165822	0.558708	TOP3B	DNA topoisomerase III beta
ENSG00000104833.12	ENSG00000104833	26.1031	0.283033	0.221347	-1.38729	0.165354	0.558708	TUBB4A	tubulin beta 4A class IVa
ENSG00000105486.14	ENSG00000105486	346.896	0.304873	0.220131	-1.38604	0.165734	0.558708	LIG1	DNA ligase 1
ENSG00000114405.11	ENSG00000114405	22.0503	-0.362932	0.258153	1.38783	0.165188	0.558708	C3orf14	chromosome 3 open reading frame 14
ENSG00000126215.14	ENSG00000126215	96.1196	0.325932	0.235141	-1.38613	0.165708	0.558708	XRCC3	X-ray repair cross complementing 3
ENSG00000130517.14	ENSG00000130517	814.036	0.241346	0.174104	-1.38636	0.165637	0.558708	PGPEP1	pyroglutamyl-peptidase I
ENSG00000134256.13	ENSG00000134256	320.421	-0.366857	0.263065	1.38594	0.165765	0.558708	CD101	CD101 molecule
ENSG00000137842.7	ENSG00000137842	342.975	0.272491	0.196569	-1.38636	0.165636	0.558708	TMEM62	transmembrane protein 62
ENSG00000147533.17	ENSG00000147533	479.912	-0.267762	0.19312	1.38611	0.165712	0.558708	GOLGA7	golgin A7
ENSG00000158683.9	ENSG00000158683	26.6178	0.363127	0.264996	-1.38562	0.165864	0.558708	PKD1L1	polycystin 1 like 1, transient receptor potential channel interacting
ENSG00000165644.11	ENSG00000165644	59.0626	0.350998	0.253372	-1.38656	0.165574	0.558708	COMTD1	catechol-O-methyltransferase domain containing 1
ENSG00000165661.17	ENSG00000165661	340.402	0.281817	0.203405	-1.38582	0.165802	0.558708	QSOX2	quiescin sulfhydryl oxidase 2
ENSG00000179241.13	ENSG00000179241	189.05	-0.372804	0.265904	1.38756	0.165272	0.558708	LDLRAD3	low density lipoprotein receptor class A domain containing 3
ENSG00000198925.12	ENSG00000198925	338.233	0.29843	0.215372	-1.38644	0.165614	0.558708	ATG9A	autophagy related 9A
ENSG00000224903.2	ENSG00000224903	191.639	-0.3105	0.223819	1.38619	0.165689	0.558708	RNF32-AS1	RNF32 antisense RNA 1
ENSG00000226791.7	ENSG00000226791	18.8536	0.342139	0.25338	-1.3872	0.165381	0.558708	LINC02611	long intergenic non-protein coding RNA 2611
ENSG00000242028.8	ENSG00000242028	313.012	-0.340164	0.244794	1.38619	0.165688	0.558708	HYPK	huntingtin interacting protein K
ENSG00000256325.1	ENSG00000256325	23.8769	-0.370919	0.265041	1.38776	0.165209	0.558708		novel transcript
ENSG00000273174.1	ENSG00000273174	44.051	-0.372109	0.266066	1.38749	0.165293	0.558708		novel transcript, antisense to RAB43
ENSG00000129226.14	ENSG00000129226	51.6364	-0.371506	0.265637	1.38517	0.166	0.558816	CD68	CD68 molecule
ENSG00000132274.16	ENSG00000132274	1329.08	-0.215142	0.155305	1.38518	0.165996	0.558816	TRIM22	tripartite motif containing 22
ENSG00000277558.1	ENSG00000277558	43.1275	0.365337	0.2661	-1.38516	0.166004	0.558816		novel transcript, sense intronic to ITCH
ENSG00000006025.12	ENSG00000006025	515.127	0.356854	0.259545	-1.38399	0.16636	0.559408	OSBPL7	oxysterol binding protein like 7
ENSG00000069966.19	ENSG00000069966	283.409	0.310584	0.224552	-1.38439	0.16624	0.559408	GNB5	G protein subunit beta 5
ENSG00000105204.14	ENSG00000105204	247.974	0.313937	0.227027	-1.38402	0.166351	0.559408	DYRK1B	dual specificity tyrosine phosphorylation regulated kinase 1B
ENSG00000196542.8	ENSG00000196542	68.0726	0.358701	0.264197	-1.38417	0.166307	0.559408	SPTSSB	serine palmitoyltransferase small subunit B
ENSG00000242485.6	ENSG00000242485	257.737	0.284712	0.205704	-1.38424	0.166286	0.559408	MRPL20	mitochondrial ribosomal protein L20
ENSG00000279176.1	ENSG00000279176	147.248	-0.309533	0.223613	1.3834	0.166542	0.559896		TEC
ENSG00000006744.19	ENSG00000006744	526.783	0.263129	0.190356	-1.38254	0.166805	0.559949	ELAC2	elaC ribonuclease Z 2
ENSG00000095585.17	ENSG00000095585	79.97	0.363549	0.265309	-1.38278	0.166731	0.559949	BLNK	B cell linker
ENSG00000102158.21	ENSG00000102158	782.665	-0.22985	0.166308	1.38196	0.166985	0.559949	MAGT1	magnesium transporter 1
ENSG00000116852.15	ENSG00000116852	2092.23	0.302151	0.21888	-1.38211	0.166937	0.559949	KIF21B	kinesin family member 21B
ENSG00000117481.11	ENSG00000117481	586.572	-0.296655	0.214407	1.38249	0.16682	0.559949	NSUN4	NOP2/Sun RNA methyltransferase 4
ENSG00000139974.16	ENSG00000139974	194.324	-0.323332	0.233599	1.38237	0.166858	0.559949	SLC38A6	solute carrier family 38 member 6
ENSG00000143224.18	ENSG00000143224	195.786	0.329525	0.238856	-1.3817	0.167065	0.559949	PPOX	protoporphyrinogen oxidase
ENSG00000153107.13	ENSG00000153107	330.853	0.291003	0.210489	-1.38305	0.16665	0.559949	ANAPC1	anaphase promoting complex subunit 1
ENSG00000155368.17	ENSG00000155368	290.73	-0.267861	0.193771	1.38214	0.166929	0.559949	DBI	diazepam binding inhibitor, acyl-CoA binding protein
ENSG00000165512.5	ENSG00000165512	205.751	0.327599	0.237457	-1.38163	0.167085	0.559949	ZNF22	zinc finger protein 22
ENSG00000171425.10	ENSG00000171425	111.369	-0.320469	0.231792	1.38166	0.167076	0.559949	ZNF581	zinc finger protein 581
ENSG00000186918.14	ENSG00000186918	342.845	0.299573	0.216768	-1.38294	0.166683	0.559949	ZNF395	zinc finger protein 395
ENSG00000198707.17	ENSG00000198707	617.816	0.333842	0.242071	-1.3828	0.166727	0.559949	CEP290	centrosomal protein 290
ENSG00000220867.1	ENSG00000220867	22.0958	-0.360155	0.257263	1.38158	0.167099	0.559949	HSPE1P26	heat shock protein family E (Hsp10) member 1 pseudogene 26
ENSG00000259326.1	ENSG00000259326	70.5893	0.343009	0.248351	-1.38195	0.166986	0.559949		novel transcript, antisense to RASGRP1
ENSG00000186312.10	ENSG00000186312	255.906	-0.344236	0.248511	1.38146	0.167138	0.559957	CA5BP1	carbonic anhydrase 5B pseudogene 1
ENSG00000110944.9	ENSG00000110944	213.017	-0.363483	0.258976	1.38129	0.167189	0.560008	IL23A	interleukin 23 subunit alpha
ENSG00000163900.11	ENSG00000163900	387.023	0.302772	0.21942	-1.38096	0.16729	0.560224	TMEM41A	transmembrane protein 41A
ENSG00000197375.13	ENSG00000197375	141.579	-0.359174	0.258979	1.38075	0.167357	0.560328	SLC22A5	solute carrier family 22 member 5
ENSG00000034510.6	ENSG00000034510	333.724	-0.251863	0.182463	1.38029	0.167497	0.560624	TMSB10	thymosin beta 10
ENSG00000103353.16	ENSG00000103353	452.547	0.292309	0.211938	-1.38003	0.167578	0.560624	UBFD1	ubiquitin family domain containing 1
ENSG00000115657.14	ENSG00000115657	28.0556	0.362018	0.265208	-1.38017	0.167534	0.560624	ABCB6	ATP binding cassette subfamily B member 6 (Langereis blood group)
ENSG00000164344.16	ENSG00000164344	38.3982	0.267921	0.214065	-1.37975	0.167663	0.560624	KLKB1	kallikrein B1
ENSG00000247828.8	ENSG00000247828	661.823	0.317605	0.230566	-1.37976	0.16766	0.560624	TMEM161B-DT	TMEM161B divergent transcript
ENSG00000251259.1	ENSG00000251259	44.0748	-0.369974	0.265795	1.37982	0.167641	0.560624		novel transcript
ENSG00000163811.12	ENSG00000163811	448.781	0.244722	0.177473	-1.3789	0.167926	0.561039	WDR43	WD repeat domain 43
ENSG00000174353.17	ENSG00000174353	22.8284	0.360449	0.264324	-1.37922	0.167826	0.561039	STAG3L3	stromal antigen 3-like 3 (pseudogene)
ENSG00000176160.11	ENSG00000176160	33.2254	0.350395	0.260045	-1.37897	0.167903	0.561039	HSF5	heat shock transcription factor 5
ENSG00000188483.8	ENSG00000188483	255.775	0.334069	0.242847	-1.37881	0.167955	0.561039	IER5L	immediate early response 5 like
ENSG00000198356.12	ENSG00000198356	242.581	-0.263053	0.190782	1.37876	0.167968	0.561039	GET3	guided entry of tail-anchored proteins factor 3, ATPase
ENSG00000113384.14	ENSG00000113384	631.488	-0.233138	0.169171	1.37801	0.1682	0.561509	GOLPH3	golgi phosphoprotein 3
ENSG00000136379.12	ENSG00000136379	52.1541	0.360466	0.262677	-1.37803	0.168194	0.561509	ABHD17C	abhydrolase domain containing 17C, depalmitoylase
ENSG00000275202.1	ENSG00000275202	99.6909	-0.34991	0.253261	1.37795	0.168217	0.561509		novel transcript, antisense to FNDC3A
ENSG00000105298.14	ENSG00000105298	394.314	0.297771	0.21631	-1.37752	0.168353	0.56172	CACTIN	cactin, spliceosome C complex subunit
ENSG00000157551.19	ENSG00000157551	114.697	-0.366373	0.262383	1.37761	0.168324	0.56172	KCNJ15	potassium inwardly rectifying channel subfamily J member 15
ENSG00000130940.15	ENSG00000130940	551.778	0.289558	0.21037	-1.37729	0.168423	0.561832	CASZ1	castor zinc finger 1
ENSG00000132635.17	ENSG00000132635	312.634	0.285609	0.207448	-1.37714	0.168469	0.561866	PCED1A	PC-esterase domain containing 1A
ENSG00000124299.15	ENSG00000124299	331.721	-0.270438	0.196416	1.37656	0.168648	0.562098	PEPD	peptidase D
ENSG00000157429.16	ENSG00000157429	47.1826	0.358482	0.261043	-1.37668	0.168611	0.562098	ZNF19	zinc finger protein 19
ENSG00000233392.5	ENSG00000233392	92.8489	0.331211	0.250985	-1.37666	0.168616	0.562098	UICLM	up-regulated in colorectal cancer liver metastasis
ENSG00000135144.7	ENSG00000135144	32.9294	0.360369	0.265235	-1.37636	0.168711	0.56219	DTX1	deltex E3 ubiquitin ligase 1
ENSG00000142507.10	ENSG00000142507	161.041	-0.287639	0.20902	1.37594	0.16884	0.562229	PSMB6	proteasome 20S subunit beta 6
ENSG00000164466.13	ENSG00000164466	328.773	0.332661	0.242361	-1.37585	0.168868	0.562229	SFXN1	sideroflexin 1
ENSG00000169813.17	ENSG00000169813	849.386	-0.212237	0.154237	1.37601	0.16882	0.562229	HNRNPF	heterogeneous nuclear ribonucleoprotein F
ENSG00000185246.18	ENSG00000185246	361.233	0.292259	0.212496	-1.37604	0.168808	0.562229	PRPF39	pre-mRNA processing factor 39
ENSG00000170604.5	ENSG00000170604	185.828	0.295622	0.214901	-1.37571	0.168913	0.562256	IRF2BP1	interferon regulatory factor 2 binding protein 1
ENSG00000138095.20	ENSG00000138095	1579.65	0.258191	0.187817	-1.37518	0.169076	0.562333	LRPPRC	leucine rich pentatricopeptide repeat containing
ENSG00000148343.19	ENSG00000148343	396.465	0.282552	0.205545	-1.37513	0.169092	0.562333	MIGA2	mitoguardin 2
ENSG00000164002.12	ENSG00000164002	94.027	0.344581	0.251072	-1.37505	0.169117	0.562333	EXO5	exonuclease 5
ENSG00000227383.1	ENSG00000227383	76.6612	-0.357856	0.259278	1.37525	0.169055	0.562333	RPL35AP2	ribosomal protein L35a pseudogene 2
ENSG00000259802.1	ENSG00000259802	47.2118	-0.368457	0.266035	1.37547	0.168985	0.562333		novel transcript, antisense to MARCH6
ENSG00000108819.11	ENSG00000108819	1498.47	-0.217857	0.158497	1.3744	0.169318	0.56247	PPP1R9B	protein phosphatase 1 regulatory subunit 9B
ENSG00000111012.10	ENSG00000111012	22.8494	-0.357383	0.256473	1.37417	0.16939	0.56247	CYP27B1	cytochrome P450 family 27 subfamily B member 1
ENSG00000125731.13	ENSG00000125731	111.391	0.318035	0.231386	-1.37462	0.169251	0.56247	SH2D3A	SH2 domain containing 3A
ENSG00000154059.11	ENSG00000154059	206.862	-0.273201	0.198717	1.37472	0.169217	0.56247	IMPACT	impact RWD domain protein
ENSG00000163736.4	ENSG00000163736	118.725	-0.263221	0.188961	1.37402	0.169436	0.56247	PPBP	pro-platelet basic protein
ENSG00000186318.18	ENSG00000186318	149.946	-0.355771	0.25792	1.37398	0.169449	0.56247	BACE1	beta-secretase 1
ENSG00000198799.12	ENSG00000198799	629.074	0.274036	0.19949	-1.37421	0.169378	0.56247	LRIG2	leucine rich repeats and immunoglobulin like domains 2
ENSG00000205683.12	ENSG00000205683	80.6787	0.361371	0.26607	-1.37411	0.169408	0.56247	DPF3	double PHD fingers 3
ENSG00000126870.16	ENSG00000126870	234.807	0.310228	0.225993	-1.37381	0.169502	0.562525	DYNC2I1	dynein 2 intermediate chain 1
ENSG00000005801.18	ENSG00000005801	568.701	0.30386	0.221447	-1.3736	0.169567	0.562621	ZNF195	zinc finger protein 195
ENSG00000136273.13	ENSG00000136273	457.002	-0.266878	0.194279	1.37325	0.169675	0.562655	HUS1	HUS1 checkpoint clamp component
ENSG00000144792.9	ENSG00000144792	63.2416	0.36061	0.266022	-1.3731	0.169723	0.562655	ZNF660	zinc finger protein 660
ENSG00000172009.15	ENSG00000172009	160.717	0.303311	0.220877	-1.37338	0.169633	0.562655	THOP1	thimet oligopeptidase 1
ENSG00000224034.1	ENSG00000224034	26.1585	0.351545	0.26098	-1.37312	0.169714	0.562655	LINC02561	long intergenic non-protein coding RNA 2561
ENSG00000235290.1	ENSG00000235290	79.6907	-0.36511	0.26249	1.37288	0.16979	0.562759	HLA-W	major histocompatibility complex, class I, W (pseudogene)
ENSG00000134686.19	ENSG00000134686	525.809	-0.258655	0.18844	1.37231	0.169968	0.562962	PHC2	polyhomeotic homolog 2
ENSG00000143322.21	ENSG00000143322	1280.99	-0.33291	0.242051	1.37201	0.170061	0.562962	ABL2	ABL proto-oncogene 2, non-receptor tyrosine kinase
ENSG00000148835.11	ENSG00000148835	131.983	0.353163	0.258512	-1.37252	0.1699	0.562962	TAF5	TATA-box binding protein associated factor 5
ENSG00000158062.20	ENSG00000158062	996.041	-0.321728	0.234042	1.3722	0.170002	0.562962	UBXN11	UBX domain protein 11
ENSG00000173218.15	ENSG00000173218	335.602	0.357889	0.263153	-1.37154	0.170208	0.562962	VANGL1	VANGL planar cell polarity protein 1
ENSG00000176340.4	ENSG00000176340	104.078	-0.317451	0.231313	1.37156	0.170201	0.562962	COX8A	cytochrome c oxidase subunit 8A
ENSG00000185418.16	ENSG00000185418	276.773	0.332077	0.242676	-1.37151	0.170215	0.562962	TARS3	threonyl-tRNA synthetase 3
ENSG00000234261.4	ENSG00000234261	45.4253	-0.339789	0.242762	1.37176	0.170137	0.562962		novel transcript
ENSG00000248858.7	ENSG00000248858	25.9716	-0.361502	0.260427	1.37174	0.170145	0.562962	FLJ46284	uncharacterized LOC441369
ENSG00000287167.1	ENSG00000287167	20.0749	-0.326869	0.23348	1.37202	0.170057	0.562962		novel transcript, antisense to RAD51B
ENSG00000251192.8	ENSG00000251192	145.126	-0.322883	0.235168	1.37135	0.170266	0.563011	ZNF674	zinc finger protein 674
ENSG00000111348.9	ENSG00000111348	950.51	-0.219606	0.160184	1.37087	0.170416	0.563267	ARHGDIB	Rho GDP dissociation inhibitor beta
ENSG00000256683.7	ENSG00000256683	274.339	0.297469	0.217098	-1.37089	0.170409	0.563267	ZNF350	zinc finger protein 350
ENSG00000099204.20	ENSG00000099204	1182.52	0.340558	0.249529	-1.37019	0.170628	0.563319	ABLIM1	actin binding LIM protein 1
ENSG00000101546.13	ENSG00000101546	99.5521	0.350667	0.256862	-1.37032	0.170589	0.563319	RBFA	ribosome binding factor A
ENSG00000140479.18	ENSG00000140479	62.2075	-0.35746	0.256649	1.37003	0.170676	0.563319	PCSK6	proprotein convertase subtilisin/kexin type 6
ENSG00000144048.10	ENSG00000144048	246.307	0.297727	0.217425	-1.36991	0.170716	0.563319	DUSP11	dual specificity phosphatase 11
ENSG00000164849.10	ENSG00000164849	20.5971	0.347663	0.258915	-1.36989	0.170723	0.563319	GPR146	G protein-coupled receptor 146
ENSG00000166532.16	ENSG00000166532	285.625	0.286967	0.209473	-1.3703	0.170593	0.563319	RIMKLB	ribosomal modification protein rimK like family member B
ENSG00000182578.14	ENSG00000182578	1250.9	-0.308626	0.224943	1.37022	0.170619	0.563319	CSF1R	colony stimulating factor 1 receptor
ENSG00000287737.1	ENSG00000287737	44.0569	0.356029	0.260253	-1.37043	0.170554	0.563319		novel transcript
ENSG00000178567.8	ENSG00000178567	1159.39	-0.238592	0.174153	1.36976	0.170762	0.563329	EPM2AIP1	EPM2A interacting protein 1
ENSG00000155506.18	ENSG00000155506	1712.11	-0.222845	0.162742	1.36914	0.170957	0.563852	LARP1	La ribonucleoprotein 1, translational regulator
ENSG00000061794.13	ENSG00000061794	187.896	-0.276621	0.202119	1.36847	0.171165	0.564191	MRPS35	mitochondrial ribosomal protein S35
ENSG00000146005.4	ENSG00000146005	21.8158	0.351957	0.261438	-1.36846	0.171169	0.564191	PSD2	pleckstrin and Sec7 domain containing 2
ENSG00000180957.18	ENSG00000180957	639.026	-0.235033	0.171711	1.36864	0.171113	0.564191	PITPNB	phosphatidylinositol transfer protein beta
ENSG00000108256.9	ENSG00000108256	2943.25	-0.223567	0.163395	1.36805	0.171296	0.564296	NUFIP2	nuclear FMR1 interacting protein 2
ENSG00000148660.21	ENSG00000148660	711.776	0.223192	0.163159	-1.36793	0.171334	0.564296	CAMK2G	calcium/calmodulin dependent protein kinase II gamma
ENSG00000167797.8	ENSG00000167797	313.481	0.273301	0.199806	-1.36796	0.171325	0.564296	CDK2AP2	cyclin dependent kinase 2 associated protein 2
ENSG00000186310.10	ENSG00000186310	19.4997	0.339116	0.254344	-1.36789	0.171347	0.564296	NAP1L3	nucleosome assembly protein 1 like 3
ENSG00000115652.15	ENSG00000115652	459.572	-0.309232	0.225904	1.36721	0.171561	0.564404	UXS1	UDP-glucuronate decarboxylase 1
ENSG00000174428.18	ENSG00000174428	36.8025	0.360783	0.265074	-1.36742	0.171493	0.564404	GTF2IRD2B	GTF2I repeat domain containing 2B
ENSG00000181143.15	ENSG00000181143	66.0631	0.292541	0.230016	-1.36764	0.171425	0.564404	MUC16	mucin 16, cell surface associated
ENSG00000184900.16	ENSG00000184900	366.687	-0.284109	0.207657	1.36752	0.171463	0.564404	SUMO3	small ubiquitin like modifier 3
ENSG00000236088.10	ENSG00000236088	251.125	0.348014	0.255774	-1.36693	0.171647	0.564404	COX10-DT	COX10 divergent transcript
ENSG00000254634.4	ENSG00000254634	54.2023	0.35724	0.262491	-1.36689	0.17166	0.564404	SMG1P6	SMG1 pseudogene 6
ENSG00000259408.2	ENSG00000259408	23.5262	0.34994	0.26068	-1.36686	0.171671	0.564404		novel transcript, antisense to RYR3
ENSG00000288612.1	ENSG00000288612	92.8563	-0.366803	0.26609	1.367	0.171625	0.564404		novel transcript
ENSG00000130021.15	ENSG00000130021	183.564	-0.314043	0.229572	1.36667	0.171728	0.564453	PUDP	pseudouridine 5'-phosphatase
ENSG00000156860.16	ENSG00000156860	1555.28	-0.274454	0.200717	1.36658	0.171758	0.564453	FBRS	fibrosin
ENSG00000075624.17	ENSG00000075624	1909.15	-0.202272	0.148104	1.36567	0.172043	0.564525	ACTB	actin beta
ENSG00000087266.17	ENSG00000087266	2988.54	-0.24116	0.176457	1.36633	0.171837	0.564525	SH3BP2	SH3 domain binding protein 2
ENSG00000116016.14	ENSG00000116016	134.305	-0.351739	0.256559	1.36611	0.171905	0.564525	EPAS1	endothelial PAS domain protein 1
ENSG00000130734.10	ENSG00000130734	268.613	0.276945	0.202764	-1.36592	0.171965	0.564525	ATG4D	autophagy related 4D cysteine peptidase
ENSG00000185278.15	ENSG00000185278	1561.41	0.288198	0.211228	-1.36558	0.172072	0.564525	ZBTB37	zinc finger and BTB domain containing 37
ENSG00000229816.1	ENSG00000229816	47.8743	0.360277	0.265956	-1.36583	0.171991	0.564525	DDX50P1	DEAD-box helicase 50 pseudogene 1
ENSG00000253276.4	ENSG00000253276	232.724	-0.34071	0.248803	1.36569	0.172036	0.564525	CCDC71L	coiled-coil domain containing 71 like
ENSG00000273472.1	ENSG00000273472	40.3213	-0.350702	0.252424	1.366	0.17194	0.564525		novel transcript
ENSG00000269439.6	ENSG00000269439	42.3991	0.360125	0.26561	-1.36484	0.172305	0.565169	PGLS-DT	PGLS divergent transcript
ENSG00000160124.9	ENSG00000160124	35.0058	0.359643	0.266039	-1.36437	0.172452	0.565485	MIX23	mitochondrial matrix import factor 23
ENSG00000180398.13	ENSG00000180398	515.942	-0.270899	0.198489	1.3643	0.172474	0.565485	MCFD2	multiple coagulation factor deficiency 2, ER cargo receptor complex subunit
ENSG00000067445.21	ENSG00000067445	20.6924	0.292868	0.229019	-1.36396	0.172581	0.565597	TRO	trophinin
ENSG00000124098.10	ENSG00000124098	263.527	-0.302005	0.221233	1.36406	0.172547	0.565597	FAM210B	family with sequence similarity 210 member B
ENSG00000059804.16	ENSG00000059804	2256.52	-0.260252	0.190782	1.36357	0.172704	0.56578	SLC2A3	solute carrier family 2 member 3
ENSG00000169967.17	ENSG00000169967	2620.39	-0.255309	0.187262	1.36287	0.172925	0.56578	MAP3K2	mitogen-activated protein kinase kinase kinase 2
ENSG00000172071.15	ENSG00000172071	1598.81	-0.218865	0.160561	1.36297	0.172891	0.56578	EIF2AK3	eukaryotic translation initiation factor 2 alpha kinase 3
ENSG00000172673.11	ENSG00000172673	42.7895	-0.339082	0.243808	1.36274	0.172965	0.56578	THEMIS	thymocyte selection associated
ENSG00000184613.11	ENSG00000184613	43.101	0.340365	0.257143	-1.36285	0.172931	0.56578	NELL2	neural EGFL like 2
ENSG00000188868.14	ENSG00000188868	20.4923	0.293674	0.229505	-1.36325	0.172804	0.56578	ZNF563	zinc finger protein 563
ENSG00000204463.13	ENSG00000204463	1360.11	-0.215092	0.157811	1.36286	0.172927	0.56578	BAG6	BAG cochaperone 6
ENSG00000222047.9	ENSG00000222047	27.859	-0.314286	0.225443	1.36307	0.17286	0.56578	C10orf55	chromosome 10 putative open reading frame 55
ENSG00000261888.1	ENSG00000261888	307.205	-0.251782	0.184718	1.36301	0.172881	0.56578		novel transcript
ENSG00000196510.14	ENSG00000196510	332.264	0.293536	0.215539	-1.36261	0.173004	0.565787	ANAPC7	anaphase promoting complex subunit 7
ENSG00000105649.10	ENSG00000105649	48.6689	0.358622	0.264985	-1.36206	0.17318	0.566243	RAB3A	RAB3A, member RAS oncogene family
ENSG00000101417.12	ENSG00000101417	78.8402	0.349774	0.257721	-1.36141	0.173384	0.566495	PXMP4	peroxisomal membrane protein 4
ENSG00000130309.11	ENSG00000130309	1005.45	-0.271763	0.199478	1.36168	0.173297	0.566495	COLGALT1	collagen beta(1-O)galactosyltransferase 1
ENSG00000164631.19	ENSG00000164631	426.612	0.276169	0.202929	-1.36135	0.173403	0.566495	ZNF12	zinc finger protein 12
ENSG00000257698.2	ENSG00000257698	48.7539	0.357677	0.26394	-1.36157	0.173335	0.566495	GIHCG	GIHCG inhibitor of miR-200b/200a/429 expression
ENSG00000066651.20	ENSG00000066651	172.744	0.335564	0.247102	-1.36116	0.173465	0.566575	TRMT11	tRNA methyltransferase 11 homolog
ENSG00000176422.14	ENSG00000176422	199.027	0.293375	0.215642	-1.3608	0.173578	0.566707	SPRYD4	SPRY domain containing 4
ENSG00000201801.1	ENSG00000201801	29.8619	-0.364654	0.266068	1.36091	0.173544	0.566707	RNU5E-4P	RNA, U5E small nuclear 4, pseudogene
ENSG00000065243.20	ENSG00000065243	1167.23	-0.205889	0.151322	1.36054	0.173659	0.566852	PKN2	protein kinase N2
ENSG00000130702.15	ENSG00000130702	47.1135	0.31034	0.240796	-1.3604	0.173705	0.566882	LAMA5	laminin subunit alpha 5
ENSG00000129515.20	ENSG00000129515	444.525	-0.235246	0.172938	1.36023	0.173756	0.56693	SNX6	sorting nexin 6
ENSG00000117139.18	ENSG00000117139	1076.13	0.28163	0.207208	-1.3601	0.173797	0.566944	KDM5B	lysine demethylase 5B
ENSG00000165272.16	ENSG00000165272	38.0259	0.35359	0.264278	-1.35975	0.173908	0.567066	AQP3	aquaporin 3 (Gill blood group)
ENSG00000198909.8	ENSG00000198909	1442.92	-0.252033	0.185282	1.35984	0.173881	0.567066	MAP3K3	mitogen-activated protein kinase kinase kinase 3
ENSG00000257599.3	ENSG00000257599	96.4309	0.146581	0.143907	-1.35956	0.173969	0.567135	OVCH1-AS1	OVCH1 antisense RNA 1
ENSG00000286835.1	ENSG00000286835	29.2484	0.359516	0.266112	-1.35946	0.174002	0.567135		novel transcript, sense intronic to ZNF367
ENSG00000007944.15	ENSG00000007944	1136.49	-0.199579	0.146879	1.35876	0.174222	0.567374	MYLIP	myosin regulatory light chain interacting protein
ENSG00000047634.15	ENSG00000047634	242.726	-0.363195	0.265308	1.3586	0.174273	0.567374	SCML1	Scm polycomb group protein like 1
ENSG00000100359.21	ENSG00000100359	19.2251	0.350257	0.261437	-1.35902	0.174141	0.567374	SGSM3	small G protein signaling modulator 3
ENSG00000143420.19	ENSG00000143420	879.997	-0.209784	0.154419	1.35849	0.174307	0.567374	ENSA	endosulfine alpha
ENSG00000171502.15	ENSG00000171502	55.9802	-0.363595	0.264838	1.35858	0.174278	0.567374	COL24A1	collagen type XXIV alpha 1 chain
ENSG00000213801.4	ENSG00000213801	38.3922	0.35858	0.266099	-1.35843	0.174327	0.567374	ZNF321P	zinc finger protein 321, pseudogene
ENSG00000230457.3	ENSG00000230457	59.2768	-0.360138	0.26374	1.35842	0.174332	0.567374	PA2G4P4	proliferation-associated 2G4 pseudogene 4
ENSG00000224083.1	ENSG00000224083	33.6076	-0.356461	0.258879	1.35814	0.17442	0.567542	MTCO1P11	MT-CO1 pseudogene 11
ENSG00000089692.9	ENSG00000089692	25.8731	-0.270986	0.195877	1.35713	0.17474	0.567668	LAG3	lymphocyte activating 3
ENSG00000100564.9	ENSG00000100564	161.307	0.294362	0.216769	-1.35789	0.174499	0.567668	PIGH	phosphatidylinositol glycan anchor biosynthesis class H
ENSG00000104825.17	ENSG00000104825	466.813	-0.248886	0.183326	1.35742	0.174647	0.567668	NFKBIB	NFKB inhibitor beta
ENSG00000105939.14	ENSG00000105939	2674.96	-0.272617	0.200766	1.35705	0.174765	0.567668	ZC3HAV1	zinc finger CCCH-type containing, antiviral 1
ENSG00000133112.17	ENSG00000133112	2155.37	-0.203592	0.150022	1.35698	0.174788	0.567668	TPT1	tumor protein, translationally-controlled 1
ENSG00000134215.16	ENSG00000134215	1366.99	0.251205	0.185176	-1.35698	0.174788	0.567668	VAV3	vav guanine nucleotide exchange factor 3
ENSG00000139645.11	ENSG00000139645	976.035	0.271604	0.200211	-1.35726	0.174699	0.567668	ANKRD52	ankyrin repeat domain 52
ENSG00000243661.1	ENSG00000243661	20.953	0.327285	0.249363	-1.35757	0.174599	0.567668	WBP1LP1	WBP1L pseudogene 1
ENSG00000251682.1	ENSG00000251682	201.069	-0.298179	0.219492	1.3577	0.174559	0.567668		DEAD (Asp-Glu-Ala-Asp) box polypeptide 25 (DDX25) pseudogene
ENSG00000181908.5	ENSG00000181908	24.455	-0.343836	0.249309	1.35646	0.174953	0.568084	LINC02724	long intergenic non-protein coding RNA 2724
ENSG00000107371.14	ENSG00000107371	134.259	0.331577	0.244985	-1.35567	0.175204	0.568284	EXOSC3	exosome component 3
ENSG00000123552.18	ENSG00000123552	171.484	0.303348	0.223867	-1.35547	0.175269	0.568284	USP45	ubiquitin specific peptidase 45
ENSG00000131115.16	ENSG00000131115	205.755	0.312539	0.23072	-1.35586	0.175145	0.568284	ZNF227	zinc finger protein 227
ENSG00000138613.14	ENSG00000138613	351.854	-0.329521	0.242473	1.35605	0.175084	0.568284	APH1B	aph-1 homolog B, gamma-secretase subunit
ENSG00000188725.8	ENSG00000188725	254.147	-0.26933	0.198601	1.35594	0.17512	0.568284	SMIM15	small integral membrane protein 15
ENSG00000228863.8	ENSG00000228863	64.6236	-0.332242	0.240078	1.35546	0.175271	0.568284		novel transcript, antisense to CD48
ENSG00000287925.1	ENSG00000287925	47.2499	0.353209	0.264728	-1.35549	0.175263	0.568284		novel transcript, antisense to C1QL3
ENSG00000247596.10	ENSG00000247596	248.548	-0.26736	0.197247	1.3553	0.175322	0.56833	TWF2	twinfilin actin binding protein 2
ENSG00000104129.10	ENSG00000104129	222.454	0.282802	0.208714	-1.35506	0.175399	0.56846	DNAJC17	DnaJ heat shock protein family (Hsp40) member C17
ENSG00000049239.13	ENSG00000049239	1364.07	-0.21316	0.157325	1.3548	0.175483	0.568482	H6PD	hexose-6-phosphate dehydrogenase/glucose 1-dehydrogenase
ENSG00000073861.3	ENSG00000073861	890.073	0.301642	0.222943	-1.35469	0.175518	0.568482	TBX21	T-box transcription factor 21
ENSG00000109466.14	ENSG00000109466	489.61	-0.277079	0.204452	1.35458	0.175553	0.568482	KLHL2	kelch like family member 2
ENSG00000261490.1	ENSG00000261490	324.092	-0.315884	0.232838	1.35468	0.17552	0.568482	NA	NA
ENSG00000100036.13	ENSG00000100036	113.024	-0.34794	0.25605	1.35434	0.175629	0.568597	SLC35E4	solute carrier family 35 member E4
ENSG00000172878.14	ENSG00000172878	38.3144	0.357658	0.26556	-1.35423	0.175661	0.568597	METAP1D	methionyl aminopeptidase type 1D, mitochondrial
ENSG00000276809.1	ENSG00000276809	106.463	-0.34674	0.255283	1.3541	0.175703	0.568613		novel transcript, sense intronic to DNAJC3
ENSG00000275763.3	ENSG00000275763	21.2204	-0.345654	0.251306	1.35366	0.175844	0.568949	ZNF516-DT	ZNF516 divergent transcript
ENSG00000189114.8	ENSG00000189114	243.604	0.272825	0.201574	-1.35344	0.175915	0.569007	BLOC1S3	biogenesis of lysosomal organelles complex 1 subunit 3
ENSG00000255882.1	ENSG00000255882	25.5007	0.349757	0.262512	-1.35338	0.175935	0.569007		novel transcript
ENSG00000101220.18	ENSG00000101220	190.535	-0.317004	0.234091	1.35255	0.176199	0.569202	C20orf27	chromosome 20 open reading frame 27
ENSG00000116157.6	ENSG00000116157	50.4241	0.355892	0.266085	-1.35252	0.176207	0.569202	GPX7	glutathione peroxidase 7
ENSG00000131043.13	ENSG00000131043	329.257	0.256108	0.189329	-1.35266	0.176164	0.569202	AAR2	AAR2 splicing factor
ENSG00000138658.16	ENSG00000138658	340.068	0.311542	0.230612	-1.35267	0.17616	0.569202	ZGRF1	zinc finger GRF-type containing 1
ENSG00000204592.9	ENSG00000204592	2115.23	-0.193721	0.143237	1.35238	0.176252	0.569202	HLA-E	major histocompatibility complex, class I, E
ENSG00000240934.2	ENSG00000240934	47.8487	-0.282972	0.204942	1.35246	0.176229	0.569202		ribosomal protein L28 (RPL28) pseudogene
ENSG00000255150.2	ENSG00000255150	95.6584	0.32298	0.238882	-1.35245	0.176233	0.569202	EID3	EP300 interacting inhibitor of differentiation 3
ENSG00000088179.9	ENSG00000088179	1832.3	0.308818	0.228796	-1.35204	0.176363	0.569215	PTPN4	protein tyrosine phosphatase non-receptor type 4
ENSG00000184221.13	ENSG00000184221	102.561	0.336796	0.257276	-1.35206	0.176357	0.569215	OLIG1	oligodendrocyte transcription factor 1
ENSG00000269858.6	ENSG00000269858	490.967	0.241705	0.178773	-1.35203	0.176367	0.569215	EGLN2	egl-9 family hypoxia inducible factor 2
ENSG00000226644.5	ENSG00000226644	26.4917	-0.320513	0.23222	1.35179	0.176443	0.569344		novel transcript
ENSG00000272009.1	ENSG00000272009	31.3538	0.357395	0.266033	-1.35162	0.176498	0.5694		novel transcript, antisense to ZNF165
ENSG00000246250.3	ENSG00000246250	24.7149	-0.29079	0.21058	1.35148	0.176541	0.569422		novel transcript
ENSG00000071127.17	ENSG00000071127	1835.41	-0.248493	0.183872	1.35102	0.17669	0.569541	WDR1	WD repeat domain 1
ENSG00000075420.13	ENSG00000075420	2491.58	-0.214735	0.158921	1.35104	0.176683	0.569541	FNDC3B	fibronectin type III domain containing 3B
ENSG00000131470.15	ENSG00000131470	29.3148	0.35007	0.263183	-1.35091	0.176725	0.569541	PSMC3IP	PSMC3 interacting protein
ENSG00000273983.1	ENSG00000273983	38.984	-0.360888	0.265618	1.35114	0.176651	0.569541	H3C8	H3 clustered histone 8
ENSG00000081307.15	ENSG00000081307	367.059	0.322081	0.238961	-1.3506	0.176825	0.569625	UBA5	ubiquitin like modifier activating enzyme 5
ENSG00000246790.2	ENSG00000246790	42.6874	0.340084	0.258597	-1.35068	0.176799	0.569625	SORL1-AS1	SORL1 antisense RNA 1
ENSG00000103485.19	ENSG00000103485	58.5771	0.352058	0.261757	-1.3503	0.17692	0.569717	QPRT	quinolinate phosphoribosyltransferase
ENSG00000279663.3	ENSG00000279663	201.053	-0.36264	0.265675	1.35028	0.176927	0.569717		TEC
ENSG00000162695.12	ENSG00000162695	979.118	-0.227048	0.168145	1.35014	0.176972	0.569746	SLC30A7	solute carrier family 30 member 7
ENSG00000009307.16	ENSG00000009307	1919.47	-0.214094	0.158592	1.34983	0.177072	0.569948	CSDE1	cold shock domain containing E1
ENSG00000119487.17	ENSG00000119487	714.538	-0.214059	0.158603	1.34962	0.177138	0.570042	MAPKAP1	MAPK associated protein 1
ENSG00000173230.15	ENSG00000173230	2074.92	-0.201124	0.149041	1.34937	0.177219	0.570066	GOLGB1	golgin B1
ENSG00000211694.2	ENSG00000211694	52.0314	0.3528	0.265313	-1.34945	0.177192	0.570066	TRGV10	T cell receptor gamma variable 10 (non-functional)
ENSG00000272650.1	ENSG00000272650	45.0781	-0.352987	0.260814	1.34898	0.177342	0.570344		novel transcript
ENSG00000178338.11	ENSG00000178338	135.912	0.322134	0.239106	-1.34861	0.177463	0.570497	ZNF354B	zinc finger protein 354B
ENSG00000213588.6	ENSG00000213588	73.7045	0.34936	0.259997	-1.34869	0.177437	0.570497	ZBTB9	zinc finger and BTB domain containing 9
ENSG00000129250.12	ENSG00000129250	564.616	-0.243394	0.180477	1.34843	0.177521	0.570563	KIF1C	kinesin family member 1C
ENSG00000100226.16	ENSG00000100226	2053.35	-0.237116	0.175852	1.34807	0.177636	0.570579	GTPBP1	GTP binding protein 1
ENSG00000197020.11	ENSG00000197020	419.121	0.268048	0.198875	-1.34815	0.17761	0.570579	ZNF100	zinc finger protein 100
ENSG00000237803.6	ENSG00000237803	86.0422	-0.334624	0.24323	1.3481	0.177628	0.570579	LINC00211	long intergenic non-protein coding RNA 211
ENSG00000087258.16	ENSG00000087258	27.1609	0.323877	0.249215	-1.34761	0.177783	0.570933	GNAO1	G protein subunit alpha o1
ENSG00000083812.12	ENSG00000083812	231.391	0.264791	0.196475	-1.34749	0.177823	0.570942	ZNF324	zinc finger protein 324
ENSG00000087053.20	ENSG00000087053	528.023	0.299798	0.222864	-1.34666	0.178091	0.570973	MTMR2	myotubularin related protein 2
ENSG00000121297.8	ENSG00000121297	341.517	-0.322464	0.239041	1.34643	0.178164	0.570973	TSHZ3	teashirt zinc finger homeobox 3
ENSG00000138796.18	ENSG00000138796	235.277	0.323137	0.24034	-1.34698	0.177986	0.570973	HADH	hydroxyacyl-CoA dehydrogenase
ENSG00000174574.16	ENSG00000174574	615.714	-0.215939	0.160293	1.34713	0.177937	0.570973	AKIRIN1	akirin 1
ENSG00000179409.11	ENSG00000179409	193.906	0.304257	0.226107	-1.34644	0.178162	0.570973	GEMIN4	gem nuclear organelle associated protein 4
ENSG00000197296.6	ENSG00000197296	103.592	0.336271	0.250203	-1.34667	0.178087	0.570973	FITM2	fat storage inducing transmembrane protein 2
ENSG00000222267.1	ENSG00000222267	27.3886	-0.358145	0.263193	1.3467	0.178076	0.570973	RNU6-892P	RNA, U6 small nuclear 892, pseudogene
ENSG00000256229.8	ENSG00000256229	101.268	0.353524	0.264658	-1.34662	0.178103	0.570973	ZNF486	zinc finger protein 486
ENSG00000282961.1	ENSG00000282961	25.827	0.35128	0.264128	-1.34694	0.177999	0.570973	PRNCR1	prostate cancer associated non-coding RNA 1
ENSG00000254876.5	ENSG00000254876	58.8125	0.354791	0.265886	-1.34631	0.178202	0.570976	SUGT1P4-STRA6LP	SUGT1P4-STRA6LP readthrough
ENSG00000260314.3	ENSG00000260314	27.3007	-0.350462	0.256837	1.34604	0.178291	0.571143	MRC1	mannose receptor C-type 1
ENSG00000090060.19	ENSG00000090060	2371.49	-0.196611	0.146127	1.3454	0.178497	0.571228	PAPOLA	poly(A) polymerase alpha
ENSG00000099956.20	ENSG00000099956	665.901	0.221468	0.164628	-1.34527	0.178539	0.571228	SMARCB1	SWI/SNF related, matrix associated, actin dependent regulator of chromatin, subfamily b, member 1
ENSG00000133065.11	ENSG00000133065	472.919	0.301202	0.224099	-1.34553	0.178455	0.571228	SLC41A1	solute carrier family 41 member 1
ENSG00000136295.15	ENSG00000136295	1427.58	-0.311061	0.230854	1.34527	0.178537	0.571228	TTYH3	tweety family member 3
ENSG00000176714.10	ENSG00000176714	68.7614	-0.3524	0.257943	1.34549	0.178466	0.571228	CCDC121	coiled-coil domain containing 121
ENSG00000276043.5	ENSG00000276043	54.0676	-0.357522	0.26436	1.34558	0.178438	0.571228	UHRF1	ubiquitin like with PHD and ring finger domains 1
ENSG00000116260.17	ENSG00000116260	1214.81	-0.294032	0.218396	1.34495	0.178642	0.571441	QSOX1	quiescin sulfhydryl oxidase 1
ENSG00000149591.17	ENSG00000149591	381.298	-0.356203	0.263251	1.3447	0.178722	0.571577	TAGLN	transgelin
ENSG00000171747.9	ENSG00000171747	24.3977	0.34906	0.263306	-1.34401	0.178945	0.571894	LGALS4	galectin 4
ENSG00000184349.14	ENSG00000184349	106.502	0.304356	0.239752	-1.34427	0.178862	0.571894	EFNA5	ephrin A5
ENSG00000198719.9	ENSG00000198719	141.85	0.352736	0.266116	-1.34382	0.179005	0.571894	DLL1	delta like canonical Notch ligand 1
ENSG00000213160.10	ENSG00000213160	31.3312	0.353672	0.265786	-1.3439	0.178979	0.571894	KLHL23	kelch like family member 23
ENSG00000232934.8	ENSG00000232934	24.0832	-0.353288	0.259718	1.34405	0.178931	0.571894		novel transcript, antisense to ACSL5
ENSG00000072274.13	ENSG00000072274	1433.5	-0.228411	0.170085	1.34271	0.179365	0.57192	TFRC	transferrin receptor
ENSG00000122884.13	ENSG00000122884	426.213	-0.228618	0.17029	1.34251	0.179429	0.57192	P4HA1	prolyl 4-hydroxylase subunit alpha 1
ENSG00000132436.12	ENSG00000132436	132.16	0.322378	0.240346	-1.34279	0.179338	0.57192	FIGNL1	fidgetin like 1
ENSG00000182866.17	ENSG00000182866	586.201	0.329912	0.246535	-1.34243	0.179456	0.57192	LCK	LCK proto-oncogene, Src family tyrosine kinase
ENSG00000183655.13	ENSG00000183655	198.23	0.328759	0.245412	-1.34263	0.179391	0.57192	KLHL25	kelch like family member 25
ENSG00000213386.3	ENSG00000213386	159.342	-0.354072	0.262336	1.34249	0.179438	0.57192		family with sequence similarity 58, member A (FAM58A) pseudogene
ENSG00000225434.3	ENSG00000225434	114.68	0.326889	0.243762	-1.34258	0.179407	0.57192	LINC01504	long intergenic non-protein coding RNA 1504
ENSG00000227467.3	ENSG00000227467	32.3528	-0.355428	0.261518	1.34293	0.179295	0.57192	LINC01537	long intergenic non-protein coding RNA 1537
ENSG00000241547.1	ENSG00000241547	19.0582	0.347022	0.261754	-1.34366	0.179059	0.57192	ACTG1P20	actin gamma 1 pseudogene 20
ENSG00000244055.2	ENSG00000244055	218.08	0.306299	0.228287	-1.34282	0.179331	0.57192		novel transcript, antisense to ERVW-1 and PEX1
ENSG00000280381.1	ENSG00000280381	28.5427	0.341392	0.25965	-1.34312	0.179232	0.57192		novel transcript
ENSG00000285696.1	ENSG00000285696	32.6731	0.350615	0.264643	-1.34269	0.179373	0.57192		novel transcript, antisense to ACAT1
ENSG00000137161.17	ENSG00000137161	641.004	-0.255654	0.190446	1.34202	0.179589	0.572079	CNPY3	canopy FGF signaling regulator 3
ENSG00000183208.13	ENSG00000183208	90.4968	0.331083	0.247038	-1.34182	0.179654	0.572079	GDPGP1	GDP-D-glucose phosphorylase 1
ENSG00000196878.15	ENSG00000196878	607.787	-0.324842	0.236754	1.34207	0.179574	0.572079	LAMB3	laminin subunit beta 3
ENSG00000236069.2	ENSG00000236069	36.7724	-0.344455	0.252534	1.34186	0.179641	0.572079		novel transcript
ENSG00000255145.3	ENSG00000255145	24.8008	0.33712	0.257262	-1.34169	0.179695	0.572092	STX17-DT	STX17 divergent transcript
ENSG00000148399.13	ENSG00000148399	205.659	0.284498	0.212097	-1.34147	0.179768	0.572107	DPH7	diphthamide biosynthesis 7
ENSG00000175283.8	ENSG00000175283	129.063	-0.317717	0.236592	1.34145	0.179773	0.572107	DOLK	dolichol kinase
ENSG00000187994.14	ENSG00000187994	326.16	0.296765	0.221416	-1.34133	0.179815	0.572122	RINL	Ras and Rab interactor like
ENSG00000132199.20	ENSG00000132199	542.622	0.296444	0.221303	-1.3409	0.179954	0.572447	ENOSF1	enolase superfamily member 1
ENSG00000169330.9	ENSG00000169330	44.8211	0.345611	0.262864	-1.34021	0.180178	0.57304	MINAR1	membrane integral NOTCH2 associated receptor 1
ENSG00000034713.8	ENSG00000034713	305.804	-0.288947	0.215567	1.33954	0.180395	0.573495	GABARAPL2	GABA type A receptor associated protein like 2
ENSG00000238829.1	ENSG00000238829	19.2923	-0.352445	0.260155	1.33959	0.180379	0.573495	RNU7-45P	RNA, U7 small nuclear 45 pseudogene
ENSG00000115520.8	ENSG00000115520	478.824	-0.224693	0.167823	1.33885	0.180619	0.57405	COQ10B	coenzyme Q10B
ENSG00000132153.15	ENSG00000132153	553.24	0.249999	0.186793	-1.33855	0.180718	0.57405	DHX30	DExH-box helicase 30
ENSG00000168038.11	ENSG00000168038	334.416	0.306628	0.229337	-1.33861	0.180698	0.57405	ULK4	unc-51 like kinase 4
ENSG00000234663.7	ENSG00000234663	265.423	0.349626	0.26336	-1.33844	0.180754	0.57405	LINC01934	long intergenic non-protein coding RNA 1934
ENSG00000236525.1	ENSG00000236525	159.365	0.335015	0.25096	-1.33877	0.180646	0.57405		novel transcript
ENSG00000146414.16	ENSG00000146414	997.159	0.266951	0.19958	-1.33821	0.180827	0.574125	SHPRH	SNF2 histone linker PHD RING helicase
ENSG00000196323.14	ENSG00000196323	1519.54	0.268539	0.200796	-1.33814	0.180852	0.574125	ZBTB44	zinc finger and BTB domain containing 44
ENSG00000082212.13	ENSG00000082212	1038.81	-0.230447	0.172233	1.33779	0.180966	0.574252	ME2	malic enzyme 2
ENSG00000158796.17	ENSG00000158796	380.964	-0.24706	0.184651	1.33786	0.180943	0.574252	DEDD	death effector domain containing
ENSG00000197283.18	ENSG00000197283	445.963	0.285657	0.213691	-1.3376	0.181027	0.574326	SYNGAP1	synaptic Ras GTPase activating protein 1
ENSG00000083817.9	ENSG00000083817	43.8125	0.352852	0.265961	-1.33681	0.181286	0.574342	ZNF416	zinc finger protein 416
ENSG00000129235.11	ENSG00000129235	155.858	0.325013	0.243448	-1.33724	0.181144	0.574342	TXNDC17	thioredoxin domain containing 17
ENSG00000135679.26	ENSG00000135679	1286.69	-0.214193	0.160227	1.33669	0.181325	0.574342	MDM2	MDM2 proto-oncogene
ENSG00000143398.20	ENSG00000143398	542.63	-0.21982	0.164402	1.33707	0.181199	0.574342	PIP5K1A	phosphatidylinositol-4-phosphate 5-kinase type 1 alpha
ENSG00000144677.15	ENSG00000144677	132.312	-0.351818	0.259109	1.33717	0.181169	0.574342	CTDSPL	CTD small phosphatase like
ENSG00000151067.23	ENSG00000151067	19.0314	0.345142	0.2617	-1.33668	0.181328	0.574342	CACNA1C	calcium voltage-gated channel subunit alpha1 C
ENSG00000160803.8	ENSG00000160803	242.57	0.271269	0.202939	-1.33673	0.18131	0.574342	UBQLN4	ubiquilin 4
ENSG00000172243.18	ENSG00000172243	1375.47	-0.295734	0.220994	1.33669	0.181323	0.574342	CLEC7A	C-type lectin domain containing 7A
ENSG00000065802.12	ENSG00000065802	416.38	0.278675	0.20867	-1.33607	0.181528	0.574387	ASB1	ankyrin repeat and SOCS box containing 1
ENSG00000109047.8	ENSG00000109047	80.3117	-0.35506	0.264226	1.33623	0.181475	0.574387	RCVRN	recoverin
ENSG00000142634.13	ENSG00000142634	1575.82	-0.196846	0.147305	1.33625	0.181466	0.574387	EFHD2	EF-hand domain family member D2
ENSG00000167377.18	ENSG00000167377	23.0076	0.344851	0.262003	-1.33625	0.181468	0.574387	ZNF23	zinc finger protein 23
ENSG00000211456.13	ENSG00000211456	840.141	0.25409	0.190231	-1.33607	0.181525	0.574387	SACM1L	SAC1 like phosphatidylinositide phosphatase
ENSG00000285967.1	ENSG00000285967	365.337	0.271425	0.203248	-1.33581	0.18161	0.57453	NIPBL-DT	NIPBL divergent transcript
ENSG00000273008.1	ENSG00000273008	164.827	-0.343354	0.256208	1.33534	0.181766	0.574904	CSGALNACT2-DT	CSGALNACT2 divergent transcript
ENSG00000124795.17	ENSG00000124795	989.513	-0.237628	0.177943	1.33514	0.18183	0.574992	DEK	DEK proto-oncogene
ENSG00000127080.10	ENSG00000127080	284.399	-0.275522	0.20632	1.33491	0.181905	0.57511	IPPK	inositol-pentakisphosphate 2-kinase
ENSG00000237753.2	ENSG00000237753	65.7985	0.339464	0.254776	-1.33457	0.182019	0.575352	SLC20A1-DT	SLC20A1 divergent transcript
ENSG00000157978.12	ENSG00000157978	332.71	0.301123	0.225915	-1.33427	0.182116	0.575425	LDLRAP1	low density lipoprotein receptor adaptor protein 1
ENSG00000171530.15	ENSG00000171530	118.626	-0.31711	0.237403	1.3343	0.182106	0.575425	TBCA	tubulin folding cofactor A
ENSG00000101888.12	ENSG00000101888	232.617	-0.261123	0.195732	1.33394	0.182223	0.575529	NXT2	nuclear transport factor 2 like export factor 2
ENSG00000146433.10	ENSG00000146433	942.275	0.289295	0.217082	-1.33395	0.18222	0.575529	TMEM181	transmembrane protein 181
ENSG00000004777.18	ENSG00000004777	107.628	0.347507	0.262315	-1.33282	0.182592	0.575738	ARHGAP33	Rho GTPase activating protein 33
ENSG00000011143.19	ENSG00000011143	75.1271	0.32858	0.246643	-1.33296	0.182546	0.575738	MKS1	MKS transition zone complex subunit 1
ENSG00000103152.12	ENSG00000103152	158.369	-0.290975	0.218145	1.33339	0.182403	0.575738	MPG	N-methylpurine DNA glycosylase
ENSG00000104870.13	ENSG00000104870	762.87	-0.319034	0.238889	1.33277	0.182607	0.575738	FCGRT	Fc gamma receptor and transporter
ENSG00000120539.15	ENSG00000120539	531.467	-0.25721	0.192952	1.33263	0.182652	0.575738	MASTL	microtubule associated serine/threonine kinase like
ENSG00000163412.13	ENSG00000163412	868.875	-0.209388	0.157054	1.33318	0.182473	0.575738	EIF4E3	eukaryotic translation initiation factor 4E family member 3
ENSG00000163421.9	ENSG00000163421	126.146	-0.357721	0.265772	1.33249	0.182698	0.575738	PROK2	prokineticin 2
ENSG00000181218.5	ENSG00000181218	68.9169	0.341426	0.256764	-1.33283	0.182589	0.575738	H2AC25	H2A clustered histone 25
ENSG00000186642.16	ENSG00000186642	142.936	-0.333354	0.249543	1.33259	0.182666	0.575738	PDE2A	phosphodiesterase 2A
ENSG00000258102.5	ENSG00000258102	24.8897	-0.328606	0.241885	1.33306	0.182511	0.575738	MAP1LC3B2	microtubule associated protein 1 light chain 3 beta 2
ENSG00000274750.3	ENSG00000274750	30.8996	0.351973	0.266092	-1.33335	0.182416	0.575738	H3C6	H3 clustered histone 6
ENSG00000017260.20	ENSG00000017260	919.027	-0.219484	0.164766	1.33197	0.18287	0.575812	ATP2C1	ATPase secretory pathway Ca2+ transporting 1
ENSG00000074621.14	ENSG00000074621	146.076	0.314006	0.235945	-1.33198	0.182868	0.575812	SLC24A1	solute carrier family 24 member 1
ENSG00000100241.21	ENSG00000100241	1806.96	0.220362	0.16546	-1.33198	0.182866	0.575812	SBF1	SET binding factor 1
ENSG00000101255.12	ENSG00000101255	131.263	-0.305168	0.228911	1.33222	0.182787	0.575812	TRIB3	tribbles pseudokinase 3
ENSG00000101977.21	ENSG00000101977	78.1671	0.346047	0.261032	-1.33151	0.183022	0.575826	MCF2	MCF.2 cell line derived transforming sequence
ENSG00000131475.7	ENSG00000131475	153.686	-0.281118	0.211081	1.33156	0.183006	0.575826	VPS25	vacuolar protein sorting 25 homolog
ENSG00000186866.17	ENSG00000186866	443.971	0.267577	0.201009	-1.33155	0.183006	0.575826	POFUT2	protein O-fucosyltransferase 2
ENSG00000286416.1	ENSG00000286416	29.7248	0.346392	0.263866	-1.3315	0.183023	0.575826		novel transcript
ENSG00000164037.17	ENSG00000164037	21.935	0.346278	0.26335	-1.33124	0.183109	0.575978	SLC9B1	solute carrier family 9 member B1
ENSG00000235505.7	ENSG00000235505	71.5343	0.34572	0.264427	-1.33107	0.183165	0.576037	CASP4LP	caspase 4 like, pseudogene
ENSG00000242574.9	ENSG00000242574	489.828	-0.320342	0.240207	1.33088	0.183227	0.576117	HLA-DMB	major histocompatibility complex, class II, DM beta
ENSG00000109572.14	ENSG00000109572	801.589	-0.2145	0.161238	1.33025	0.183435	0.576537	CLCN3	chloride voltage-gated channel 3
ENSG00000189423.13	ENSG00000189423	83.2389	-0.337199	0.252885	1.33028	0.183425	0.576537	USP32P3	ubiquitin specific peptidase 32 pseudogene 3
ENSG00000128694.12	ENSG00000128694	66.7227	0.346072	0.261256	-1.32995	0.183534	0.576732	OSGEPL1	O-sialoglycoprotein endopeptidase like 1
ENSG00000258056.2	ENSG00000258056	73.5409	-0.329597	0.247577	1.3295	0.183684	0.577086	CD63-AS1	CD63 antisense RNA 1
ENSG00000109184.15	ENSG00000109184	364.116	0.272712	0.205281	-1.32888	0.183889	0.577228	DCUN1D4	defective in cullin neddylation 1 domain containing 4
ENSG00000117174.11	ENSG00000117174	255.785	0.305986	0.230632	-1.32819	0.184117	0.577228	ZNHIT6	zinc finger HIT-type containing 6
ENSG00000129292.21	ENSG00000129292	2183.14	-0.231842	0.174507	1.32826	0.184091	0.577228	PHF20L1	PHD finger protein 20 like 1
ENSG00000135127.11	ENSG00000135127	215.796	0.345356	0.261594	-1.32906	0.183829	0.577228	BICDL1	BICD family like cargo adaptor 1
ENSG00000136098.17	ENSG00000136098	134.503	0.301948	0.227389	-1.32823	0.184103	0.577228	NEK3	NIMA related kinase 3
ENSG00000138640.15	ENSG00000138640	487.778	-0.272928	0.205281	1.32887	0.183892	0.577228	FAM13A	family with sequence similarity 13 member A
ENSG00000163596.17	ENSG00000163596	168.613	0.342081	0.258971	-1.32768	0.184284	0.577228	ICA1L	islet cell autoantigen 1 like
ENSG00000165802.23	ENSG00000165802	489.99	0.243279	0.183217	-1.32791	0.184209	0.577228	NSMF	NMDA receptor synaptonuclear signaling and neuronal migration factor
ENSG00000185201.17	ENSG00000185201	243.304	-0.257714	0.193939	1.32875	0.183931	0.577228	IFITM2	interferon induced transmembrane protein 2
ENSG00000204310.13	ENSG00000204310	298.215	-0.241668	0.181968	1.32808	0.184151	0.577228	AGPAT1	1-acylglycerol-3-phosphate O-acyltransferase 1
ENSG00000229623.1	ENSG00000229623	23.3272	0.346423	0.263985	-1.32775	0.184261	0.577228	METTL21AP1	methyltransferase like 21A pseudogene 1
ENSG00000231177.4	ENSG00000231177	138.13	-0.307965	0.231721	1.3279	0.184212	0.577228	LINC00852	long intergenic non-protein coding RNA 852
ENSG00000231697.3	ENSG00000231697	32.6874	0.351252	0.266089	-1.32861	0.183978	0.577228	NANOGP5	Nanog homeobox pseudogene 5
ENSG00000262001.1	ENSG00000262001	330.948	-0.348628	0.261207	1.32767	0.184288	0.577228	DLGAP1-AS2	DLGAP1 antisense RNA 2
ENSG00000272686.1	ENSG00000272686	48.3382	-0.354546	0.263874	1.32907	0.183825	0.577228	WASL-DT	WASL divergent transcript
ENSG00000135040.16	ENSG00000135040	578.603	0.2557	0.192673	-1.32742	0.184369	0.57729	NAA35	N-alpha-acetyltransferase 35, NatC auxiliary subunit
ENSG00000161714.12	ENSG00000161714	51.5515	-0.355945	0.265881	1.32727	0.18442	0.57729	PLCD3	phospholipase C delta 3
ENSG00000266094.8	ENSG00000266094	2001.37	-0.208756	0.15726	1.32733	0.184401	0.57729	RASSF5	Ras association domain family member 5
ENSG00000026297.17	ENSG00000026297	1189.11	0.289614	0.218499	-1.32693	0.184533	0.577323	RNASET2	ribonuclease T2
ENSG00000088387.20	ENSG00000088387	611.649	0.337836	0.255942	-1.32669	0.184611	0.577323	DOCK9	dedicator of cytokinesis 9
ENSG00000090989.18	ENSG00000090989	501.179	-0.223668	0.168568	1.32684	0.184561	0.577323	EXOC1	exocyst complex component 1
ENSG00000140450.9	ENSG00000140450	490.838	-0.308512	0.232201	1.32669	0.184611	0.577323	ARRDC4	arrestin domain containing 4
ENSG00000171044.11	ENSG00000171044	114.725	0.328087	0.247716	-1.32667	0.184618	0.577323	XKR6	XK related 6
ENSG00000174886.14	ENSG00000174886	195.446	0.283429	0.213677	-1.32656	0.184654	0.577323	NDUFA11	NADH:ubiquinone oxidoreductase subunit A11
ENSG00000268635.2	ENSG00000268635	132.337	-0.352789	0.264328	1.32644	0.184693	0.577328		novel transcript, antisense to PAK1
ENSG00000073969.18	ENSG00000073969	345.632	-0.254376	0.19186	1.3256	0.184971	0.578082	NSF	N-ethylmaleimide sensitive factor, vesicle fusing ATPase
ENSG00000167523.15	ENSG00000167523	62.3964	0.342067	0.2588	-1.32535	0.185055	0.57811	SPATA33	spermatogenesis associated 33
ENSG00000197019.5	ENSG00000197019	528.941	-0.217945	0.164437	1.32538	0.185046	0.57811	SERTAD1	SERTA domain containing 1
ENSG00000213654.10	ENSG00000213654	599.283	-0.233407	0.176125	1.32508	0.185145	0.578276	GPSM3	G protein signaling modulator 3
ENSG00000109971.14	ENSG00000109971	1818.66	-0.253858	0.191638	1.32412	0.185462	0.57843	HSPA8	heat shock protein family A (Hsp70) member 8
ENSG00000127074.15	ENSG00000127074	92.6825	-0.355252	0.265814	1.3237	0.185603	0.57843	RGS13	regulator of G protein signaling 13
ENSG00000127989.14	ENSG00000127989	179.334	0.307358	0.232286	-1.32427	0.185413	0.57843	MTERF1	mitochondrial transcription termination factor 1
ENSG00000158321.18	ENSG00000158321	1239.51	0.310234	0.234848	-1.3237	0.185604	0.57843	AUTS2	activator of transcription and developmental regulator AUTS2
ENSG00000164985.15	ENSG00000164985	658.846	0.276237	0.208727	-1.32424	0.185422	0.57843	PSIP1	PC4 and SFRS1 interacting protein 1
ENSG00000166913.13	ENSG00000166913	1461.65	-0.207782	0.156959	1.32369	0.185605	0.57843	YWHAB	tyrosine 3-monooxygenase/tryptophan 5-monooxygenase activation protein beta
ENSG00000169762.17	ENSG00000169762	514.273	0.27365	0.206783	-1.32401	0.185499	0.57843	TAPT1	transmembrane anterior posterior transformation 1
ENSG00000175536.7	ENSG00000175536	25.7052	0.349193	0.265832	-1.32379	0.185573	0.57843	LIPT2	lipoyl(octanoyl) transferase 2
ENSG00000267547.1	ENSG00000267547	25.2648	0.341897	0.26227	-1.32387	0.185545	0.57843		novel transcript
ENSG00000267980.1	ENSG00000267980	21.1183	0.344269	0.263152	-1.32446	0.18535	0.57843		novel transcript, antisense to SH3GL1
ENSG00000272282.1	ENSG00000272282	79.1429	0.348621	0.265964	-1.32412	0.185464	0.57843	LINC02084	long intergenic non-protein coding RNA 2084
ENSG00000111011.18	ENSG00000111011	1556.08	-0.198038	0.14963	1.32345	0.185687	0.578567	RSRC2	arginine and serine rich coiled-coil 2
ENSG00000253372.5	ENSG00000253372	279.234	-0.280734	0.212053	1.32323	0.18576	0.578679		novel transcript
ENSG00000123338.13	ENSG00000123338	2851.09	-0.183988	0.139076	1.32288	0.185877	0.578927	NCKAP1L	NCK associated protein 1 like
ENSG00000182742.6	ENSG00000182742	93.1358	0.343331	0.264458	-1.3226	0.185969	0.579097	HOXB4	homeobox B4
ENSG00000115947.14	ENSG00000115947	358.565	0.289006	0.218694	-1.32243	0.186025	0.579156	ORC4	origin recognition complex subunit 4
ENSG00000130522.6	ENSG00000130522	1179.3	-0.223615	0.169096	1.32223	0.186091	0.579246	JUND	JunD proto-oncogene, AP-1 transcription factor subunit
ENSG00000204681.11	ENSG00000204681	789.255	-0.341536	0.257209	1.32204	0.186154	0.579326	GABBR1	gamma-aminobutyric acid type B receptor subunit 1
ENSG00000073536.18	ENSG00000073536	67.4482	0.344412	0.261636	-1.32192	0.186195	0.579335	NLE1	notchless homolog 1
ENSG00000274591.1	ENSG00000274591	44.4319	0.348873	0.266006	-1.32177	0.186244	0.579371		novel transcript, sense intronic to SLC38A1
ENSG00000163818.19	ENSG00000163818	253.895	0.332736	0.252717	-1.32153	0.186325	0.579491	LZTFL1	leucine zipper transcription factor like 1
ENSG00000175265.18	ENSG00000175265	272.938	0.326759	0.248013	-1.32132	0.186394	0.579491	GOLGA8A	golgin A8 family member A
ENSG00000274602.5	ENSG00000274602	202.191	0.346082	0.265955	-1.32142	0.186361	0.579491	PI4KAP1	phosphatidylinositol 4-kinase alpha pseudogene 1
ENSG00000127952.17	ENSG00000127952	145.478	-0.316908	0.239556	1.32112	0.186461	0.579511	STYXL1	serine/threonine/tyrosine interacting like 1
ENSG00000141522.12	ENSG00000141522	1064.62	-0.220247	0.166713	1.32097	0.186513	0.579511	ARHGDIA	Rho GDP dissociation inhibitor alpha
ENSG00000162836.12	ENSG00000162836	83.8063	0.347753	0.265848	-1.32098	0.186509	0.579511	ACP6	acid phosphatase 6, lysophosphatidic
ENSG00000126698.11	ENSG00000126698	416.345	-0.237875	0.180086	1.32078	0.186575	0.579541	DNAJC8	DnaJ heat shock protein family (Hsp40) member C8
ENSG00000147036.12	ENSG00000147036	103.321	0.346341	0.265976	-1.32066	0.186614	0.579541	LANCL3	LanC like family member 3
ENSG00000155962.13	ENSG00000155962	49.8893	-0.344595	0.260236	1.32018	0.186774	0.579541	CLIC2	chloride intracellular channel 2
ENSG00000162882.15	ENSG00000162882	86.8462	-0.353928	0.266042	1.32019	0.186772	0.579541	HAAO	3-hydroxyanthranilate 3,4-dioxygenase
ENSG00000174469.23	ENSG00000174469	34.7747	0.246973	0.207563	-1.32017	0.186777	0.579541	CNTNAP2	contactin associated protein 2
ENSG00000225224.1	ENSG00000225224	35.4294	0.349054	0.266001	-1.32054	0.186653	0.579541	RPS27AP12	RPS27A pseudogene 12
ENSG00000225830.16	ENSG00000225830	867.584	0.290091	0.219978	-1.32015	0.186785	0.579541	ERCC6	ERCC excision repair 6, chromatin remodeling factor
ENSG00000286076.1	ENSG00000286076	51.7592	-0.353576	0.266081	1.31958	0.186975	0.580016		novel transcript
ENSG00000213918.11	ENSG00000213918	568.139	0.272343	0.206527	-1.31934	0.187055	0.580109	DNASE1	deoxyribonuclease 1
ENSG00000279406.1	ENSG00000279406	21.7297	-0.350197	0.262943	1.31927	0.18708	0.580109		TEC
ENSG00000168944.17	ENSG00000168944	774.11	0.278224	0.211139	-1.31867	0.187278	0.580571	CEP120	centrosomal protein 120
ENSG00000247373.3	ENSG00000247373	53.2103	0.347676	0.26587	-1.3186	0.187304	0.580571	TMED2-DT	TMED2 divergent transcript
ENSG00000104946.13	ENSG00000104946	453.101	0.248509	0.188528	-1.31827	0.187413	0.580678	TBC1D17	TBC1 domain family member 17
ENSG00000180900.20	ENSG00000180900	680.19	0.239748	0.181879	-1.31834	0.187391	0.580678	SCRIB	scribble planar cell polarity protein
ENSG00000120992.18	ENSG00000120992	426.828	-0.254013	0.192716	1.31774	0.18759	0.58111	LYPLA1	lysophospholipase 1
ENSG00000011243.19	ENSG00000011243	797.985	0.211755	0.160748	-1.31731	0.187734	0.581321	AKAP8L	A-kinase anchoring protein 8 like
ENSG00000129646.16	ENSG00000129646	83.4631	0.345916	0.266023	-1.31742	0.1877	0.581321	QRICH2	glutamine rich 2
ENSG00000132932.19	ENSG00000132932	21.2904	0.340353	0.262074	-1.3171	0.187806	0.581428	ATP8A2	ATPase phospholipid transporting 8A2
ENSG00000136634.7	ENSG00000136634	74.7302	-0.32794	0.244263	1.31637	0.18805	0.581721	IL10	interleukin 10
ENSG00000172345.14	ENSG00000172345	304.787	-0.329375	0.24951	1.31639	0.188043	0.581721	STARD5	StAR related lipid transfer domain containing 5
ENSG00000233013.10	ENSG00000233013	40.3408	-0.341828	0.255706	1.31667	0.187951	0.581721	FAM157B	family with sequence similarity 157 member B
ENSG00000277149.5	ENSG00000277149	140.768	0.283047	0.214944	-1.31652	0.188	0.581721	TYW1B	tRNA-yW synthesizing protein 1 homolog B
ENSG00000237757.2	ENSG00000237757	31.213	0.347909	0.266118	-1.31616	0.188122	0.581825	EEF1A1P30	eukaryotic translation elongation factor 1 alpha 1 pseudogene 30
ENSG00000243746.1	ENSG00000243746	23.7493	0.345052	0.264798	-1.31603	0.188165	0.581842	EEF1A1P10	eukaryotic translation elongation factor 1 alpha 1 pseudogene 10
ENSG00000104852.15	ENSG00000104852	1121.52	0.209485	0.159219	-1.31575	0.188257	0.581894	SNRNP70	small nuclear ribonucleoprotein U1 subunit 70
ENSG00000144476.6	ENSG00000144476	46.341	0.345923	0.265917	-1.31586	0.18822	0.581894	ACKR3	atypical chemokine receptor 3
ENSG00000232036.2	ENSG00000232036	44.6975	0.333429	0.259627	-1.31535	0.188393	0.5822		novel pseudogene
ENSG00000177352.10	ENSG00000177352	88.711	0.320237	0.243684	-1.31513	0.188468	0.582314	CCDC71	coiled-coil domain containing 71
ENSG00000118705.17	ENSG00000118705	705.047	-0.216805	0.164893	1.31475	0.188594	0.582355	RPN2	ribophorin II
ENSG00000120725.13	ENSG00000120725	191.526	-0.263759	0.2006	1.31477	0.188587	0.582355	SIL1	SIL1 nucleotide exchange factor
ENSG00000156171.15	ENSG00000156171	346.953	-0.247506	0.188209	1.31492	0.188538	0.582355	DRAM2	DNA damage regulated autophagy modulator 2
ENSG00000113790.11	ENSG00000113790	37.6375	-0.348253	0.26394	1.31426	0.188757	0.582564	EHHADH	enoyl-CoA hydratase and 3-hydroxyacyl CoA dehydrogenase
ENSG00000121931.16	ENSG00000121931	325.922	-0.29525	0.224396	1.31439	0.188716	0.582564	LRIF1	ligand dependent nuclear receptor interacting factor 1
ENSG00000166352.18	ENSG00000166352	22.7691	-0.342124	0.257041	1.31421	0.188774	0.582564	IFTAP	intraflagellar transport associated protein
ENSG00000124782.20	ENSG00000124782	2123.69	-0.217431	0.165471	1.31382	0.188907	0.582778	RREB1	ras responsive element binding protein 1
ENSG00000128185.10	ENSG00000128185	86.4662	0.313509	0.238666	-1.31379	0.188919	0.582778	DGCR6L	DiGeorge syndrome critical region gene 6 like
ENSG00000130703.17	ENSG00000130703	842.685	0.220128	0.167628	-1.31325	0.189097	0.583213	OSBPL2	oxysterol binding protein like 2
ENSG00000132963.8	ENSG00000132963	216.5	-0.273607	0.208415	1.31244	0.189373	0.583629	POMP	proteasome maturation protein
ENSG00000137124.8	ENSG00000137124	64.6065	0.339397	0.259424	-1.31232	0.189411	0.583629	ALDH1B1	aldehyde dehydrogenase 1 family member B1
ENSG00000163634.12	ENSG00000163634	140.844	-0.291524	0.222035	1.3124	0.189386	0.583629	THOC7	THO complex subunit 7
ENSG00000175906.5	ENSG00000175906	86.4117	0.344957	0.266111	-1.31221	0.189451	0.583629	ARL4D	ADP ribosylation factor like GTPase 4D
ENSG00000179627.10	ENSG00000179627	67.3732	0.332896	0.254082	-1.31218	0.189458	0.583629	ZBTB42	zinc finger and BTB domain containing 42
ENSG00000181026.15	ENSG00000181026	277.594	-0.292368	0.222623	1.31221	0.189449	0.583629	AEN	apoptosis enhancing nuclease
ENSG00000262089.1	ENSG00000262089	38.8219	-0.34895	0.264816	1.31196	0.189534	0.583747		novel transcript
ENSG00000166128.13	ENSG00000166128	1332.78	-0.221322	0.16869	1.31181	0.189585	0.583787	RAB8B	RAB8B, member RAS oncogene family
ENSG00000011426.11	ENSG00000011426	43.6419	-0.35023	0.265715	1.31078	0.189932	0.58385	ANLN	anillin, actin binding protein
ENSG00000102794.10	ENSG00000102794	441.68	-0.237094	0.178874	1.3115	0.18969	0.58385	ACOD1	aconitate decarboxylase 1
ENSG00000109084.14	ENSG00000109084	63.9517	0.339263	0.259592	-1.31105	0.189839	0.58385	TMEM97	transmembrane protein 97
ENSG00000109819.9	ENSG00000109819	26.9481	0.199266	0.178799	-1.31069	0.189962	0.58385	PPARGC1A	PPARG coactivator 1 alpha
ENSG00000143842.15	ENSG00000143842	244.931	0.299352	0.228599	-1.31073	0.18995	0.58385	SOX13	SRY-box transcription factor 13
ENSG00000170631.15	ENSG00000170631	81.7769	0.335308	0.256387	-1.31139	0.189727	0.58385	ZNF16	zinc finger protein 16
ENSG00000181104.7	ENSG00000181104	536.154	0.33138	0.253984	-1.31052	0.19002	0.58385	F2R	coagulation factor II thrombin receptor
ENSG00000196968.11	ENSG00000196968	608.584	0.287875	0.219788	-1.31104	0.189846	0.58385	FUT11	fucosyltransferase 11
ENSG00000259248.7	ENSG00000259248	109.024	-0.347567	0.263719	1.31055	0.19001	0.58385	USP3-AS1	USP3 antisense RNA 1
ENSG00000276278.1	ENSG00000276278	26.4153	0.345764	0.265789	-1.31143	0.189713	0.58385		novel transcript, antisense to ZSCAN2
ENSG00000286248.1	ENSG00000286248	102.71	-0.244744	0.184096	1.31089	0.189895	0.58385		novel transcript, antisense to P2RX7
ENSG00000117385.16	ENSG00000117385	295.154	0.249105	0.190118	-1.31017	0.190137	0.584096	P3H1	prolyl 3-hydroxylase 1
ENSG00000117322.18	ENSG00000117322	27.3447	0.334923	0.260748	-1.30984	0.190251	0.584171	CR2	complement C3d receptor 2
ENSG00000269837.1	ENSG00000269837	73.9385	0.339876	0.260494	-1.30977	0.190275	0.584171	IPO5P1	importin 5 pseudogene 1
ENSG00000279841.1	ENSG00000279841	120.695	-0.295465	0.225462	1.30994	0.190215	0.584171		novel transcript
ENSG00000172403.11	ENSG00000172403	638.312	-0.262348	0.196539	1.30937	0.190408	0.584346	SYNPO2	synaptopodin 2
ENSG00000258768.2	ENSG00000258768	38.1503	0.34333	0.265382	-1.30945	0.190383	0.584346		novel transcript
ENSG00000111639.8	ENSG00000111639	100.565	-0.315426	0.240635	1.30923	0.190455	0.584376	MRPL51	mitochondrial ribosomal protein L51
ENSG00000137760.15	ENSG00000137760	207.422	0.266633	0.203705	-1.30877	0.190612	0.584742	ALKBH8	alkB homolog 8, tRNA methyltransferase
ENSG00000070010.19	ENSG00000070010	650.032	0.244953	0.187253	-1.30838	0.190744	0.585031	UFD1	ubiquitin recognition factor in ER associated degradation 1
ENSG00000143549.21	ENSG00000143549	2372.81	-0.216556	0.165516	1.30818	0.190814	0.585107	TPM3	tropomyosin 3
ENSG00000166348.19	ENSG00000166348	101.437	0.321495	0.246098	-1.30809	0.190844	0.585107	USP54	ubiquitin specific peptidase 54
ENSG00000165118.15	ENSG00000165118	108.443	-0.303745	0.232085	1.30786	0.190922	0.585115	C9orf64	chromosome 9 open reading frame 64
ENSG00000204650.14	ENSG00000204650	152.864	0.343301	0.264847	-1.30795	0.190891	0.585115	LINC02210	long intergenic non-protein coding RNA 2210
ENSG00000204264.12	ENSG00000204264	530.311	-0.238404	0.18229	1.3076	0.191009	0.585266	PSMB8	proteasome 20S subunit beta 8
ENSG00000200086.1	ENSG00000200086	19.4506	-0.3443	0.260455	1.30741	0.191074	0.585349	RNU6-433P	RNA, U6 small nuclear 433, pseudogene
ENSG00000149357.10	ENSG00000149357	360.513	-0.27313	0.208921	1.3067	0.191313	0.585966	LAMTOR1	late endosomal/lysosomal adaptor, MAPK and MTOR activator 1
ENSG00000123358.20	ENSG00000123358	2621.23	-0.243316	0.186167	1.30652	0.191376	0.586043	NR4A1	nuclear receptor subfamily 4 group A member 1
ENSG00000057704.13	ENSG00000057704	441.881	0.307265	0.235725	-1.30585	0.191602	0.586522	TMCC3	transmembrane and coiled-coil domain family 3
ENSG00000104866.11	ENSG00000104866	264.131	0.27604	0.211447	-1.30581	0.191618	0.586522	PPP1R37	protein phosphatase 1 regulatory subunit 37
ENSG00000188735.13	ENSG00000188735	138.589	0.316315	0.242574	-1.30572	0.191646	0.586522	TMEM120B	transmembrane protein 120B
ENSG00000090097.22	ENSG00000090097	85.2847	0.338099	0.260213	-1.3047	0.191995	0.586662	PCBP4	poly(rC) binding protein 4
ENSG00000104765.16	ENSG00000104765	976.094	-0.248391	0.190241	1.30523	0.191814	0.586662	BNIP3L	BCL2 interacting protein 3 like
ENSG00000135372.9	ENSG00000135372	462.767	0.248938	0.190778	-1.30502	0.191885	0.586662	NAT10	N-acetyltransferase 10
ENSG00000198246.9	ENSG00000198246	139.759	-0.289303	0.221626	1.3048	0.191962	0.586662	SLC29A3	solute carrier family 29 member 3
ENSG00000236710.1	ENSG00000236710	42.5576	0.344028	0.264763	-1.30535	0.191772	0.586662		proteasome (prosome, macropain) subunit, alpha type, 1 (PSMA1) pseudogene
ENSG00000253284.2	ENSG00000253284	24.3051	-0.332858	0.251205	1.30492	0.19192	0.586662		novel transcript
ENSG00000267871.6	ENSG00000267871	31.2593	0.334092	0.261162	-1.30472	0.191989	0.586662	ZNF460-AS1	ZNF460 antisense RNA 1
ENSG00000272483.1	ENSG00000272483	20.3426	-0.343842	0.260694	1.30496	0.191905	0.586662		novel transcript, antisense to VGLL4
ENSG00000237489.5	ENSG00000237489	48.0812	0.344175	0.26603	-1.30444	0.192083	0.586816	C10orf143	chromosome 10 open reading frame 143
ENSG00000178700.9	ENSG00000178700	99.2791	0.34326	0.265898	-1.30431	0.192127	0.586834	DHFR2	dihydrofolate reductase 2
ENSG00000001461.17	ENSG00000001461	452.112	0.306651	0.235679	-1.30345	0.192421	0.58684	NIPAL3	NIPA like domain containing 3
ENSG00000067334.14	ENSG00000067334	900.175	-0.26866	0.206012	1.30331	0.19247	0.58684	DNTTIP2	deoxynucleotidyltransferase terminal interacting protein 2
ENSG00000089486.17	ENSG00000089486	394.799	0.247764	0.190095	-1.30346	0.192416	0.58684	CDIP1	cell death inducing p53 target 1
ENSG00000119535.18	ENSG00000119535	2253.2	-0.299527	0.229318	1.30419	0.192168	0.58684	CSF3R	colony stimulating factor 3 receptor
ENSG00000136052.10	ENSG00000136052	38.6681	-0.349002	0.266084	1.30339	0.192441	0.58684	SLC41A2	solute carrier family 41 member 2
ENSG00000189266.13	ENSG00000189266	531.914	-0.214052	0.164196	1.30362	0.192362	0.58684	PNRC2	proline rich nuclear receptor coactivator 2
ENSG00000206828.1	ENSG00000206828	66.6672	-0.329644	0.25241	1.30359	0.192374	0.58684	RNVU1-30	RNA, variant U1 small nuclear 30
ENSG00000245164.8	ENSG00000245164	610.861	0.321608	0.247509	-1.30357	0.19238	0.58684	LINC00861	long intergenic non-protein coding RNA 861
ENSG00000272800.3	ENSG00000272800	23.9824	0.323743	0.254896	-1.30361	0.192366	0.58684		novel transcript
ENSG00000139546.11	ENSG00000139546	119.71	0.294328	0.225904	-1.30282	0.192636	0.586918	TARBP2	TARBP2 subunit of RISC loading complex
ENSG00000141295.14	ENSG00000141295	134.855	0.31657	0.243284	-1.30307	0.19255	0.586918	SCRN2	secernin 2
ENSG00000149311.20	ENSG00000149311	6468.36	0.266936	0.205114	-1.30237	0.192788	0.586918	ATM	ATM serine/threonine kinase
ENSG00000173198.6	ENSG00000173198	267.511	-0.306403	0.234944	1.30234	0.192799	0.586918	CYSLTR1	cysteinyl leukotriene receptor 1
ENSG00000198373.13	ENSG00000198373	1177.72	-0.217977	0.167343	1.30242	0.192773	0.586918	WWP2	WW domain containing E3 ubiquitin protein ligase 2
ENSG00000204252.14	ENSG00000204252	212.948	-0.342597	0.261631	1.3027	0.192677	0.586918	HLA-DOA	major histocompatibility complex, class II, DO alpha
ENSG00000255355.1	ENSG00000255355	38.4728	-0.328913	0.247957	1.30245	0.192763	0.586918	PATL1-DT	PATL1 divergent transcript
ENSG00000262766.1	ENSG00000262766	123.138	-0.320044	0.245285	1.30254	0.192733	0.586918		novel transcript
ENSG00000114423.23	ENSG00000114423	1786.43	0.308151	0.237198	-1.30205	0.1929	0.587076	CBLB	Cbl proto-oncogene B
ENSG00000120262.10	ENSG00000120262	104.287	-0.34887	0.265117	1.30197	0.192926	0.587076	CCDC170	coiled-coil domain containing 170
ENSG00000163444.12	ENSG00000163444	316.311	0.24263	0.186376	-1.30173	0.193008	0.587099	TMEM183A	transmembrane protein 183A
ENSG00000228113.7	ENSG00000228113	43.0294	-0.348704	0.265559	1.30173	0.19301	0.587099		novel transcript, antisense to STEAP4
ENSG00000126067.12	ENSG00000126067	525.526	-0.235091	0.180624	1.30137	0.193132	0.587296	PSMB2	proteasome 20S subunit beta 2
ENSG00000181873.13	ENSG00000181873	601.149	0.223668	0.17188	-1.30132	0.19315	0.587296	IBA57	iron-sulfur cluster assembly factor IBA57
ENSG00000140740.11	ENSG00000140740	794.215	-0.210925	0.162148	1.30074	0.193347	0.587548	UQCRC2	ubiquinol-cytochrome c reductase core protein 2
ENSG00000213190.4	ENSG00000213190	145.624	-0.324181	0.248638	1.30076	0.19334	0.587548	MLLT11	MLLT11 transcription factor 7 cofactor
ENSG00000287778.1	ENSG00000287778	47.333	0.343219	0.265935	-1.30088	0.193299	0.587548		novel transcript, antisense to HS3ST1
ENSG00000075568.17	ENSG00000075568	1831.49	-0.193646	0.14888	1.30061	0.193393	0.587574	TMEM131	transmembrane protein 131
ENSG00000117411.18	ENSG00000117411	41.6533	0.339904	0.261966	-1.3004	0.193463	0.58766	B4GALT2	beta-1,4-galactosyltransferase 2
ENSG00000171865.10	ENSG00000171865	341.14	0.279203	0.214859	-1.30019	0.193535	0.58766	RNASEH1	ribonuclease H1
ENSG00000197933.13	ENSG00000197933	50.6515	0.343039	0.265802	-1.3003	0.193499	0.58766	ZNF823	zinc finger protein 823
ENSG00000242259.9	ENSG00000242259	277.702	0.265185	0.204004	-1.30005	0.193585	0.587697	C22orf39	chromosome 22 open reading frame 39
ENSG00000100097.12	ENSG00000100097	318.413	-0.306641	0.235597	1.29955	0.193757	0.587789	LGALS1	galectin 1
ENSG00000103653.17	ENSG00000103653	1240.43	-0.210485	0.161954	1.29954	0.193759	0.587789	CSK	C-terminal Src kinase
ENSG00000179051.14	ENSG00000179051	1099.68	-0.204109	0.157069	1.2994	0.193805	0.587789	RCC2	regulator of chromosome condensation 2
ENSG00000179886.6	ENSG00000179886	105.605	0.305753	0.235367	-1.29941	0.193803	0.587789	TIGD5	tigger transposable element derived 5
ENSG00000275023.5	ENSG00000275023	2835.29	0.240187	0.184867	-1.29968	0.193709	0.587789	MLLT6	MLLT6, PHD finger containing
ENSG00000266320.1	ENSG00000266320	20.3657	-0.337737	0.256579	1.29928	0.193848	0.587803	MIR3909	microRNA 3909
ENSG00000243806.1	ENSG00000243806	40.5794	-0.348023	0.265769	1.29885	0.193996	0.588138	RPL7P18	ribosomal protein L7 pseudogene 18
ENSG00000116497.18	ENSG00000116497	700.74	0.294462	0.227223	-1.29767	0.194401	0.589097	S100PBP	S100P binding protein
ENSG00000125977.7	ENSG00000125977	232.905	-0.259204	0.199728	1.29759	0.194427	0.589097	EIF2S2	eukaryotic translation initiation factor 2 subunit beta
ENSG00000167699.13	ENSG00000167699	288.881	0.265687	0.204755	-1.29779	0.194359	0.589097	GLOD4	glyoxalase domain containing 4
ENSG00000035115.22	ENSG00000035115	304.881	0.294538	0.227252	-1.29739	0.194497	0.589136	SH3YL1	SH3 and SYLF domain containing 1
ENSG00000197405.8	ENSG00000197405	998.657	-0.295832	0.227724	1.29734	0.194515	0.589136	C5AR1	complement C5a receptor 1
ENSG00000065029.15	ENSG00000065029	425.267	0.25461	0.196539	-1.29569	0.195083	0.589471	ZNF76	zinc finger protein 76
ENSG00000110955.9	ENSG00000110955	904.521	-0.196753	0.151721	1.29677	0.19471	0.589471	ATP5F1B	ATP synthase F1 subunit beta
ENSG00000113966.10	ENSG00000113966	49.2845	0.341774	0.26514	-1.2967	0.194735	0.589471	ARL6	ADP ribosylation factor like GTPase 6
ENSG00000113971.21	ENSG00000113971	163.08	0.30471	0.235289	-1.29625	0.194889	0.589471	NPHP3	nephrocystin 3
ENSG00000140307.11	ENSG00000140307	211.162	-0.262432	0.202512	1.29572	0.195071	0.589471	GTF2A2	general transcription factor IIA subunit 2
ENSG00000149582.16	ENSG00000149582	60.2212	0.33261	0.257115	-1.29606	0.194953	0.589471	TMEM25	transmembrane protein 25
ENSG00000162377.6	ENSG00000162377	89.569	-0.322299	0.248286	1.29577	0.195054	0.589471	COA7	cytochrome c oxidase assembly factor 7
ENSG00000164096.13	ENSG00000164096	353.404	-0.267944	0.206675	1.29589	0.195014	0.589471	C4orf3	chromosome 4 open reading frame 3
ENSG00000184076.13	ENSG00000184076	113.891	-0.291181	0.224526	1.29642	0.19483	0.589471	UQCR10	ubiquinol-cytochrome c reductase, complex III subunit X
ENSG00000215559.8	ENSG00000215559	290.918	-0.248342	0.188444	1.29606	0.194955	0.589471	ANKRD20A11P	ankyrin repeat domain 20 family member A11, pseudogene
ENSG00000257167.2	ENSG00000257167	80.7738	-0.339817	0.261111	1.29617	0.194918	0.589471	TMPO-AS1	TMPO antisense RNA 1
ENSG00000278571.1	ENSG00000278571	23.9564	0.337465	0.263541	-1.29634	0.194859	0.589471	MIR7161	microRNA 7161
ENSG00000154898.15	ENSG00000154898	121.636	-0.334073	0.256966	1.29556	0.195128	0.589493	CCDC144CP	coiled-coil domain containing 144C, pseudogene
ENSG00000107185.10	ENSG00000107185	639.35	0.212926	0.164389	-1.29523	0.195241	0.589605	RGP1	RGP1 homolog, RAB6A GEF complex partner 1
ENSG00000155858.6	ENSG00000155858	105.084	0.336384	0.26099	-1.29532	0.195209	0.589605	LSM11	LSM11, U7 small nuclear RNA associated
ENSG00000064199.7	ENSG00000064199	27.464	-0.335979	0.255819	1.29389	0.195704	0.589861	SPA17	sperm autoantigenic protein 17
ENSG00000123159.16	ENSG00000123159	154.627	0.311287	0.240732	-1.29477	0.195398	0.589861	GIPC1	GIPC PDZ domain containing family member 1
ENSG00000131626.19	ENSG00000131626	1154.94	-0.267587	0.20661	1.29429	0.195565	0.589861	PPFIA1	PTPRF interacting protein alpha 1
ENSG00000132386.11	ENSG00000132386	31.9176	-0.295487	0.223414	1.29402	0.195659	0.589861	SERPINF1	serpin family F member 1
ENSG00000136842.14	ENSG00000136842	48.5593	0.32841	0.259892	-1.29398	0.195672	0.589861	TMOD1	tropomodulin 1
ENSG00000186056.10	ENSG00000186056	103.608	0.31413	0.242875	-1.29446	0.195506	0.589861	MATN1-AS1	MATN1 antisense RNA 1
ENSG00000198176.13	ENSG00000198176	452.69	-0.272381	0.210395	1.29388	0.195707	0.589861	TFDP1	transcription factor Dp-1
ENSG00000198960.11	ENSG00000198960	82.6162	0.321978	0.249102	-1.2941	0.195631	0.589861	ARMCX6	armadillo repeat containing X-linked 6
ENSG00000238959.1	ENSG00000238959	26.061	-0.344153	0.26337	1.29446	0.195506	0.589861	RNU7-19P	RNA, U7 small nuclear 19 pseudogene
ENSG00000269318.1	ENSG00000269318	49.2676	-0.343393	0.26408	1.29458	0.195464	0.589861		novel transcript, antisense to MPND
ENSG00000008838.20	ENSG00000008838	544.786	0.224122	0.173396	-1.29254	0.19617	0.590557	MED24	mediator complex subunit 24
ENSG00000101187.16	ENSG00000101187	43.2049	-0.338842	0.261523	1.29167	0.196471	0.590557	SLCO4A1	solute carrier organic anion transporter family member 4A1
ENSG00000104472.10	ENSG00000104472	316.504	-0.244039	0.188826	1.29225	0.19627	0.590557	CHRAC1	chromatin accessibility complex subunit 1
ENSG00000134590.14	ENSG00000134590	104.604	-0.32958	0.254426	1.29169	0.196463	0.590557	RTL8C	retrotransposon Gag like 8C
ENSG00000143799.14	ENSG00000143799	818.599	0.254302	0.19685	-1.29235	0.196235	0.590557	PARP1	poly(ADP-ribose) polymerase 1
ENSG00000151687.15	ENSG00000151687	215.504	0.306775	0.237815	-1.29179	0.196429	0.590557	ANKAR	ankyrin and armadillo repeat containing
ENSG00000180066.10	ENSG00000180066	58.2042	0.327759	0.253998	-1.29174	0.196447	0.590557	LINC02870	long intergenic non-protein coding RNA 2870
ENSG00000188010.15	ENSG00000188010	20.6622	-0.339167	0.259382	1.29219	0.196292	0.590557	MORN2	MORN repeat containing 2
ENSG00000197619.14	ENSG00000197619	166.668	0.313284	0.24277	-1.29258	0.196158	0.590557	ZNF615	zinc finger protein 615
ENSG00000204304.12	ENSG00000204304	630.502	-0.217161	0.167969	1.29278	0.196086	0.590557	PBX2	PBX homeobox 2
ENSG00000236213.2	ENSG00000236213	46.2861	0.333735	0.262944	-1.29263	0.19614	0.590557		novel transcript
ENSG00000263606.1	ENSG00000263606	58.6161	-0.343065	0.264189	1.29206	0.196337	0.590557	CHORDC1P4	CHORDC1 pseudogene 4
ENSG00000280332.1	ENSG00000280332	77.9169	0.326764	0.253174	-1.29288	0.196053	0.590557		TEC
ENSG00000280365.1	ENSG00000280365	29.8277	0.341041	0.26601	-1.29199	0.196361	0.590557		TEC
ENSG00000112983.18	ENSG00000112983	275.024	0.307819	0.238751	-1.29151	0.196529	0.590615	BRD8	bromodomain containing 8
ENSG00000092531.10	ENSG00000092531	767.973	-0.272358	0.210824	1.29097	0.196714	0.590702	SNAP23	synaptosome associated protein 23
ENSG00000106034.18	ENSG00000106034	293.345	-0.332162	0.256366	1.29073	0.196796	0.590702	CPED1	cadherin like and PC-esterase domain containing 1
ENSG00000115568.16	ENSG00000115568	815.46	0.262594	0.203554	-1.2907	0.196807	0.590702	ZNF142	zinc finger protein 142
ENSG00000136111.14	ENSG00000136111	228.895	-0.309332	0.239262	1.29077	0.196784	0.590702	TBC1D4	TBC1 domain family member 4
ENSG00000151611.17	ENSG00000151611	115.36	0.333162	0.259192	-1.29106	0.196681	0.590702	MMAA	metabolism of cobalamin associated A
ENSG00000167100.15	ENSG00000167100	22.1995	-0.325592	0.2482	1.29065	0.196824	0.590702	SAMD14	sterile alpha motif domain containing 14
ENSG00000215883.11	ENSG00000215883	82.8385	0.338038	0.263445	-1.29085	0.196755	0.590702	CYB5RL	cytochrome b5 reductase like
ENSG00000114346.14	ENSG00000114346	166.141	-0.291245	0.225518	1.29046	0.196891	0.590732	ECT2	epithelial cell transforming 2
ENSG00000129003.19	ENSG00000129003	4891.74	-0.196916	0.15261	1.29019	0.196985	0.590732	VPS13C	vacuolar protein sorting 13 homolog C
ENSG00000176915.15	ENSG00000176915	1418.52	-0.287409	0.222508	1.29018	0.196987	0.590732	ANKLE2	ankyrin repeat and LEM domain containing 2
ENSG00000177595.19	ENSG00000177595	240.364	0.284544	0.220625	-1.29039	0.196915	0.590732	PIDD1	p53-induced death domain protein 1
ENSG00000116761.12	ENSG00000116761	79.5244	0.339064	0.264917	-1.2899	0.197084	0.59091	CTH	cystathionine gamma-lyase
ENSG00000198839.10	ENSG00000198839	289.378	-0.246474	0.191079	1.28976	0.197133	0.590942	ZNF277	zinc finger protein 277
ENSG00000106153.13	ENSG00000106153	258.209	-0.252139	0.195547	1.28926	0.197306	0.591212	CHCHD2	coiled-coil-helix-coiled-coil-helix domain containing 2
ENSG00000227790.7	ENSG00000227790	20.5851	-0.252415	0.192188	1.28938	0.197266	0.591212	SPECC1P1	SPECC1 pseudogene 1
ENSG00000278829.1	ENSG00000278829	119.805	-0.301804	0.233899	1.28917	0.197338	0.591212		novel transcript, sense intronic to STAT5B
ENSG00000253352.10	ENSG00000253352	1690.96	-0.20664	0.160369	1.28839	0.19761	0.591914	TUG1	taurine up-regulated 1
ENSG00000174791.11	ENSG00000174791	196.274	-0.344898	0.265743	1.28806	0.197725	0.592144	RIN1	Ras and Rab interactor 1
ENSG00000120709.11	ENSG00000120709	1449.43	-0.259204	0.201159	1.28783	0.197805	0.592267	FAM53C	family with sequence similarity 53 member C
ENSG00000068400.13	ENSG00000068400	817.954	-0.227656	0.176798	1.28746	0.197934	0.59231	GRIPAP1	GRIP1 associated protein 1
ENSG00000136286.16	ENSG00000136286	2631.71	-0.234449	0.18204	1.28752	0.197915	0.59231	MYO1G	myosin IG
ENSG00000273559.5	ENSG00000273559	577.374	-0.261152	0.202746	1.28749	0.197923	0.59231	CWC25	CWC25 spliceosome associated protein homolog
ENSG00000197256.11	ENSG00000197256	33.2646	-0.344714	0.266082	1.28704	0.198079	0.592631	KANK2	KN motif and ankyrin repeat domains 2
ENSG00000126749.16	ENSG00000126749	210.465	0.283988	0.220813	-1.28667	0.19821	0.592909	EMG1	EMG1 N1-specific pseudouridine methyltransferase
ENSG00000092203.15	ENSG00000092203	936.388	-0.205919	0.160066	1.28638	0.19831	0.593091	TOX4	TOX high mobility group box family member 4
ENSG00000043143.22	ENSG00000043143	1485.99	0.286365	0.22298	-1.28589	0.198481	0.593375	JADE2	jade family PHD finger 2
ENSG00000132664.12	ENSG00000132664	135.953	0.313314	0.244008	-1.28595	0.198461	0.593375	POLR3F	RNA polymerase III subunit F
ENSG00000174021.11	ENSG00000174021	124.372	-0.321153	0.249245	1.28573	0.198538	0.593431	GNG5	G protein subunit gamma 5
ENSG00000235888.3	ENSG00000235888	77.7599	-0.317201	0.241828	1.28516	0.198736	0.593908	LINC02940	long intergenic non-protein coding RNA 2940
ENSG00000100426.7	ENSG00000100426	730.438	0.22383	0.174352	-1.28388	0.199183	0.593976	ZBED4	zinc finger BED-type containing 4
ENSG00000101158.15	ENSG00000101158	430.389	0.235912	0.183705	-1.28422	0.199065	0.593976	NELFCD	negative elongation factor complex member C/D
ENSG00000106028.11	ENSG00000106028	332.533	0.234292	0.182433	-1.28413	0.199095	0.593976	SSBP1	single stranded DNA binding protein 1
ENSG00000124574.15	ENSG00000124574	659.824	0.237078	0.184563	-1.28472	0.198889	0.593976	ABCC10	ATP binding cassette subfamily C member 10
ENSG00000133627.18	ENSG00000133627	67.0292	0.320956	0.250186	-1.28382	0.199204	0.593976	ACTR3B	actin related protein 3B
ENSG00000141985.9	ENSG00000141985	466.613	-0.254945	0.198385	1.28469	0.1989	0.593976	SH3GL1	SH3 domain containing GRB2 like 1, endophilin A2
ENSG00000165140.12	ENSG00000165140	248.619	-0.289812	0.225526	1.28394	0.199164	0.593976	FBP1	fructose-bisphosphatase 1
ENSG00000233355.7	ENSG00000233355	49.379	0.32241	0.25789	-1.2843	0.199038	0.593976	CHRM3-AS2	CHRM3 antisense RNA 2
ENSG00000244242.2	ENSG00000244242	80.944	-0.337878	0.262076	1.28367	0.199257	0.593976	IFITM10	interferon induced transmembrane protein 10
ENSG00000251002.8	ENSG00000251002	22.0891	0.308746	0.248605	-1.28369	0.199251	0.593976	TRD-AS1	TRD antisense RNA 1
ENSG00000266865.6	ENSG00000266865	60.8938	0.326437	0.254536	-1.28402	0.199134	0.593976		SMAD specific E3 ubiquitin protein ligase 2 (SMURF2) pseudogene
ENSG00000270175.1	ENSG00000270175	33.1697	0.334626	0.264266	-1.28419	0.199076	0.593976		novel transcript, antisense to TARBP2
ENSG00000280119.1	ENSG00000280119	19.4975	0.282508	0.232338	-1.28449	0.19897	0.593976		TEC
ENSG00000186806.6	ENSG00000186806	29.2644	-0.343402	0.266077	1.28354	0.199303	0.593998	VSIG10L	V-set and immunoglobulin domain containing 10 like
ENSG00000110172.12	ENSG00000110172	2251.25	-0.296655	0.23083	1.28314	0.199444	0.594304	CHORDC1	cysteine and histidine rich domain containing 1
ENSG00000089775.12	ENSG00000089775	660.925	0.225418	0.175786	-1.28242	0.199694	0.594624	ZBTB25	zinc finger and BTB domain containing 25
ENSG00000105750.15	ENSG00000105750	84.3525	0.336779	0.264529	-1.28222	0.199765	0.594624	ZNF85	zinc finger protein 85
ENSG00000119242.9	ENSG00000119242	409.032	0.281502	0.219693	-1.28234	0.199724	0.594624	CCDC92	coiled-coil domain containing 92
ENSG00000125170.11	ENSG00000125170	21.383	0.328	0.260125	-1.28217	0.199782	0.594624	DOK4	docking protein 4
ENSG00000160447.7	ENSG00000160447	45.8678	0.338339	0.266109	-1.28254	0.199655	0.594624	PKN3	protein kinase N3
ENSG00000177000.13	ENSG00000177000	1669.73	-0.269612	0.210037	1.28267	0.199608	0.594624	MTHFR	methylenetetrahydrofolate reductase
ENSG00000005483.21	ENSG00000005483	2740	-0.199406	0.155577	1.28159	0.199986	0.594722	KMT2E	lysine methyltransferase 2E (inactive)
ENSG00000109390.13	ENSG00000109390	113.531	-0.296008	0.230786	1.28179	0.199918	0.594722	NDUFC1	NADH:ubiquinone oxidoreductase subunit C1
ENSG00000111897.7	ENSG00000111897	1112.82	-0.213679	0.166761	1.28121	0.200121	0.594722	SERINC1	serine incorporator 1
ENSG00000138336.9	ENSG00000138336	214.083	0.335014	0.26343	-1.28148	0.200027	0.594722	TET1	tet methylcytosine dioxygenase 1
ENSG00000158195.11	ENSG00000158195	1732.9	-0.190028	0.148301	1.2813	0.200089	0.594722	WASF2	WASP family member 2
ENSG00000159618.16	ENSG00000159618	632.367	0.327694	0.257048	-1.2815	0.200016	0.594722	ADGRG5	adhesion G protein-coupled receptor G5
ENSG00000269688.1	ENSG00000269688	100.055	0.311636	0.243316	-1.28188	0.199885	0.594722		novel transcript, sense intronic to HNRNPL
ENSG00000279281.1	ENSG00000279281	74.1201	0.329301	0.257744	-1.28127	0.200098	0.594722		TEC
ENSG00000215022.7	ENSG00000215022	163.305	-0.343826	0.266109	1.28098	0.2002	0.594843		novel transcript, antisense to PHACTR1
ENSG00000112697.17	ENSG00000112697	947.749	-0.218563	0.170627	1.28078	0.20027	0.594864	TMEM30A	transmembrane protein 30A
ENSG00000141480.18	ENSG00000141480	1137.13	-0.243379	0.189998	1.28052	0.200361	0.594864	ARRB2	arrestin beta 2
ENSG00000154370.16	ENSG00000154370	676.112	0.213787	0.166994	-1.28021	0.20047	0.594864	TRIM11	tripartite motif containing 11
ENSG00000174684.7	ENSG00000174684	29.2153	0.329354	0.261698	-1.28073	0.20029	0.594864	B4GAT1	beta-1,4-glucuronyltransferase 1
ENSG00000175764.16	ENSG00000175764	94.3124	0.313117	0.244809	-1.2802	0.200476	0.594864	TTLL11	tubulin tyrosine ligase like 11
ENSG00000198832.10	ENSG00000198832	31.3338	0.337743	0.265995	-1.28026	0.200455	0.594864	SELENOM	selenoprotein M
ENSG00000287553.1	ENSG00000287553	114.427	-0.338427	0.262963	1.28041	0.2004	0.594864		novel transcript, antisense to DPH1
ENSG00000178935.5	ENSG00000178935	96.9089	0.323335	0.253171	-1.28002	0.200538	0.594934	ZNF552	zinc finger protein 552
ENSG00000003147.19	ENSG00000003147	47.1092	-0.343067	0.266078	1.27982	0.20061	0.594947	ICA1	islet cell autoantigen 1
ENSG00000274020.4	ENSG00000274020	252.725	0.289173	0.226127	-1.27979	0.200619	0.594947	LINC01138	long intergenic non-protein coding RNA 1138
ENSG00000106617.15	ENSG00000106617	1316	-0.230601	0.180164	1.27965	0.200668	0.594967	PRKAG2	protein kinase AMP-activated non-catalytic subunit gamma 2
ENSG00000127334.11	ENSG00000127334	1230.2	0.280721	0.219629	-1.27955	0.200703	0.594967	DYRK2	dual specificity tyrosine phosphorylation regulated kinase 2
ENSG00000143368.10	ENSG00000143368	355.814	-0.247663	0.19354	1.27937	0.200766	0.595039	SF3B4	splicing factor 3b subunit 4
ENSG00000111275.13	ENSG00000111275	601.349	-0.318877	0.248588	1.27913	0.200851	0.595065	ALDH2	aldehyde dehydrogenase 2 family member
ENSG00000163808.17	ENSG00000163808	47.1048	-0.340916	0.265117	1.27915	0.200843	0.595065	KIF15	kinesin family member 15
ENSG00000105443.15	ENSG00000105443	590.355	0.235738	0.184502	-1.27788	0.201292	0.596086	CYTH2	cytohesin 2
ENSG00000105464.4	ENSG00000105464	27.2502	-0.319456	0.245666	1.27739	0.201465	0.596086	GRIN2D	glutamate ionotropic receptor NMDA type subunit 2D
ENSG00000131203.13	ENSG00000131203	55.8779	-0.198684	0.156469	1.27762	0.201382	0.596086	IDO1	indoleamine 2,3-dioxygenase 1
ENSG00000136936.11	ENSG00000136936	146.479	0.291009	0.227864	-1.27754	0.201412	0.596086	XPA	XPA, DNA damage recognition and repair factor
ENSG00000138092.11	ENSG00000138092	181.576	0.307383	0.240979	-1.27748	0.201434	0.596086	CENPO	centromere protein O
ENSG00000138380.18	ENSG00000138380	272.653	0.312367	0.245062	-1.27765	0.201372	0.596086	CARF	calcium responsive transcription factor
ENSG00000253210.2	ENSG00000253210	364.024	-0.328177	0.255871	1.27769	0.201359	0.596086	DENND3-AS1	DENND3 antisense RNA 1
ENSG00000243449.7	ENSG00000243449	26.5528	-0.341424	0.265276	1.27727	0.201507	0.596097	C4orf48	chromosome 4 open reading frame 48
ENSG00000278156.2	ENSG00000278156	36.604	0.334736	0.265342	-1.27711	0.201565	0.596153	TSC22D1-AS1	TSC22D1 antisense RNA 1
ENSG00000073150.14	ENSG00000073150	49.3221	-0.335652	0.259603	1.27579	0.202029	0.596957	PANX2	pannexin 2
ENSG00000126970.16	ENSG00000126970	59.847	0.335883	0.264927	-1.27594	0.201978	0.596957	ZC4H2	zinc finger C4H2-type containing
ENSG00000148516.23	ENSG00000148516	350.789	0.32568	0.256507	-1.27579	0.202029	0.596957	ZEB1	zinc finger E-box binding homeobox 1
ENSG00000162881.6	ENSG00000162881	67.2871	-0.342114	0.265652	1.27612	0.201911	0.596957	OXER1	oxoeicosanoid receptor 1
ENSG00000170396.9	ENSG00000170396	68.2699	-0.340196	0.263628	1.27579	0.202029	0.596957	ZNF804A	zinc finger protein 804A
ENSG00000270061.1	ENSG00000270061	28.9409	0.333562	0.264566	-1.27567	0.202074	0.596975		novel transcript, sense intronic to CCDC92
ENSG00000184182.19	ENSG00000184182	313.118	0.279973	0.219667	-1.27535	0.202186	0.597191	UBE2F	ubiquitin conjugating enzyme E2 F (putative)
ENSG00000093217.11	ENSG00000093217	66.0489	0.317439	0.249063	-1.27523	0.20223	0.597207	XYLB	xylulokinase
ENSG00000103404.15	ENSG00000103404	331.941	0.27433	0.2153	-1.27482	0.202373	0.597404	USP31	ubiquitin specific peptidase 31
ENSG00000278022.1	ENSG00000278022	23.5827	0.328266	0.261622	-1.2749	0.202345	0.597404		novel transcript, sense intronic to IGF1R
ENSG00000177082.13	ENSG00000177082	265.901	0.242647	0.190333	-1.2747	0.202415	0.597413	WDR73	WD repeat domain 73
ENSG00000100814.18	ENSG00000100814	112.898	0.313389	0.246261	-1.27438	0.202527	0.597465	CCNB1IP1	cyclin B1 interacting protein 1
ENSG00000124523.17	ENSG00000124523	233.674	0.286742	0.225127	-1.27454	0.202473	0.597465	SIRT5	sirtuin 5
ENSG00000229419.1	ENSG00000229419	58.295	-0.341657	0.265701	1.27433	0.202548	0.597465	RALGAPA1P1	RALGAPA1 pseudogene 1
ENSG00000186184.19	ENSG00000186184	615.843	-0.216906	0.170223	1.27416	0.202606	0.597523	POLR1D	RNA polymerase I and III subunit D
ENSG00000109667.12	ENSG00000109667	253.934	-0.336026	0.262399	1.27367	0.202781	0.597554	SLC2A9	solute carrier family 2 member 9
ENSG00000137877.10	ENSG00000137877	249.962	0.311547	0.245194	-1.27359	0.20281	0.597554	SPTBN5	spectrin beta, non-erythrocytic 5
ENSG00000188554.15	ENSG00000188554	1177.67	-0.197315	0.154911	1.27365	0.202787	0.597554	NBR1	NBR1 autophagy cargo receptor
ENSG00000243156.9	ENSG00000243156	469.894	0.295221	0.232109	-1.27389	0.202703	0.597554	MICAL3	microtubule associated monooxygenase, calponin and LIM domain containing 3
ENSG00000270137.1	ENSG00000270137	50.8543	-0.34133	0.266112	1.27391	0.202696	0.597554		novel transcript, intronic to PHF20L1
ENSG00000248773.1	ENSG00000248773	24.7389	0.335439	0.26557	-1.27334	0.202896	0.597696		novel transcript
ENSG00000179583.20	ENSG00000179583	2541.74	-0.297899	0.23357	1.27322	0.202938	0.597706	CIITA	class II major histocompatibility complex transactivator
ENSG00000189068.11	ENSG00000189068	138.485	-0.34167	0.26592	1.2728	0.20309	0.598039	VSTM1	V-set and transmembrane domain containing 1
ENSG00000221957.8	ENSG00000221957	176.502	0.217206	0.194119	-1.27268	0.203131	0.598045	KIR2DS4	killer cell immunoglobulin like receptor, two Ig domains and short cytoplasmic tail 4
ENSG00000163785.13	ENSG00000163785	531.668	0.255396	0.20086	-1.27195	0.20339	0.598466	RYK	receptor like tyrosine kinase
ENSG00000205885.7	ENSG00000205885	341.391	0.314727	0.248153	-1.27207	0.203347	0.598466	C1RL-AS1	C1RL antisense RNA 1
ENSG00000279744.1	ENSG00000279744	180.708	0.298353	0.234791	-1.27203	0.203363	0.598466		TEC
ENSG00000139725.8	ENSG00000139725	677.78	0.236933	0.186332	-1.27179	0.203447	0.598522	RHOF	ras homolog family member F, filopodia associated
ENSG00000057252.13	ENSG00000057252	1038.79	-0.19884	0.156401	1.27128	0.203629	0.598828	SOAT1	sterol O-acyltransferase 1
ENSG00000148814.18	ENSG00000148814	112.863	0.310281	0.244361	-1.2713	0.203622	0.598828	LRRC27	leucine rich repeat containing 27
ENSG00000134007.5	ENSG00000134007	20.4991	0.324622	0.259785	-1.27058	0.203876	0.599102	ADAM20	ADAM metallopeptidase domain 20
ENSG00000139626.16	ENSG00000139626	966.578	0.27795	0.218948	-1.27075	0.203817	0.599102	ITGB7	integrin subunit beta 7
ENSG00000164088.18	ENSG00000164088	558.811	-0.226794	0.17845	1.27077	0.203811	0.599102	PPM1M	protein phosphatase, Mg2+/Mn2+ dependent 1M
ENSG00000183688.4	ENSG00000183688	672.534	-0.294164	0.231177	1.27064	0.203855	0.599102	RFLNB	refilin B
ENSG00000017483.15	ENSG00000017483	111.022	0.332887	0.263928	-1.27014	0.204034	0.59945	SLC38A5	solute carrier family 38 member 5
ENSG00000187240.17	ENSG00000187240	341.699	0.306259	0.241694	-1.2699	0.204119	0.599588	DYNC2H1	dynein cytoplasmic 2 heavy chain 1
ENSG00000125870.11	ENSG00000125870	246.965	-0.250008	0.196906	1.26952	0.204255	0.599873	SNRPB2	small nuclear ribonucleoprotein polypeptide B2
ENSG00000172167.8	ENSG00000172167	130.493	0.333282	0.264739	-1.26921	0.204367	0.599976	MTBP	MDM2 binding protein
ENSG00000234420.7	ENSG00000234420	687.912	0.280445	0.221183	-1.26923	0.204358	0.599976	ZNF37BP	zinc finger protein 37B, pseudogene
ENSG00000175970.11	ENSG00000175970	208.434	0.29539	0.233028	-1.2689	0.204476	0.60018	UNC119B	unc-119 lipid binding chaperone B
ENSG00000117335.20	ENSG00000117335	1400.65	-0.183931	0.144971	1.2687	0.204547	0.600275	CD46	CD46 molecule
ENSG00000007392.17	ENSG00000007392	821.023	0.228424	0.180139	-1.26823	0.204717	0.600493	LUC7L	LUC7 like
ENSG00000119285.11	ENSG00000119285	804.212	0.246839	0.194757	-1.26784	0.204854	0.600493	HEATR1	HEAT repeat containing 1
ENSG00000120458.13	ENSG00000120458	234.036	0.300879	0.237612	-1.2681	0.204761	0.600493	MSANTD2	Myb/SANT DNA binding domain containing 2
ENSG00000159346.13	ENSG00000159346	591.275	-0.244893	0.193092	1.26791	0.204829	0.600493	ADIPOR1	adiponectin receptor 1
ENSG00000244486.9	ENSG00000244486	39.734	0.333587	0.26591	-1.26786	0.204849	0.600493	SCARF2	scavenger receptor class F member 2
ENSG00000272054.1	ENSG00000272054	33.1502	0.335099	0.266118	-1.26822	0.204718	0.600493		novel transcript
ENSG00000127980.16	ENSG00000127980	386.138	0.30392	0.240232	-1.26771	0.204901	0.600517	PEX1	peroxisomal biogenesis factor 1
ENSG00000054267.22	ENSG00000054267	1587.19	-0.204653	0.161607	1.26622	0.205435	0.600628	ARID4B	AT-rich interaction domain 4B
ENSG00000076641.4	ENSG00000076641	1457.69	-0.190981	0.150736	1.26692	0.205185	0.600628	PAG1	phosphoprotein membrane anchor with glycosphingolipid microdomains 1
ENSG00000133985.3	ENSG00000133985	140.076	0.32252	0.261028	-1.26672	0.205257	0.600628	TTC9	tetratricopeptide repeat domain 9
ENSG00000138744.16	ENSG00000138744	511.135	-0.31159	0.245379	1.26678	0.205235	0.600628	NAAA	N-acylethanolamine acid amidase
ENSG00000144591.20	ENSG00000144591	253.6	-0.249558	0.197127	1.26577	0.205595	0.600628	GMPPA	GDP-mannose pyrophosphorylase A
ENSG00000146556.14	ENSG00000146556	53.9689	0.330304	0.261498	-1.26719	0.205088	0.600628	WASH2P	WASP family homolog 2, pseudogene
ENSG00000151065.14	ENSG00000151065	85.5891	0.318716	0.252238	-1.26581	0.205582	0.600628	DCP1B	decapping mRNA 1B
ENSG00000168528.12	ENSG00000168528	59.0937	-0.316851	0.245358	1.26706	0.205134	0.600628	SERINC2	serine incorporator 2
ENSG00000169609.14	ENSG00000169609	172.051	0.293463	0.231705	-1.26747	0.204988	0.600628	C15orf40	chromosome 15 open reading frame 40
ENSG00000175376.9	ENSG00000175376	385.271	0.223961	0.176893	-1.26598	0.20552	0.600628	EIF1AD	eukaryotic translation initiation factor 1A domain containing
ENSG00000186517.14	ENSG00000186517	1842.78	-0.184956	0.146072	1.26614	0.205464	0.600628	ARHGAP30	Rho GTPase activating protein 30
ENSG00000204410.16	ENSG00000204410	66.4867	0.314384	0.248305	-1.26663	0.205289	0.600628	MSH5	mutS homolog 5
ENSG00000207205.1	ENSG00000207205	77.8482	-0.325621	0.25631	1.26706	0.205134	0.600628	RNVU1-15	RNA, variant U1 small nuclear 15
ENSG00000226891.9	ENSG00000226891	96.9716	-0.322848	0.254295	1.26633	0.205395	0.600628	LINC01359	long intergenic non-protein coding RNA 1359
ENSG00000240038.7	ENSG00000240038	134.795	0.308186	0.243772	-1.26599	0.205518	0.600628	AMY2B	amylase alpha 2B
ENSG00000248283.2	ENSG00000248283	97.6087	0.314033	0.248468	-1.26576	0.205597	0.600628	CCNL2P1	cyclin L2 pseudogene 1
ENSG00000278818.1	ENSG00000278818	73.3602	-0.311145	0.245444	1.26628	0.205414	0.600628	Metazoa_SRP	Metazoan signal recognition particle RNA
ENSG00000122705.17	ENSG00000122705	330.688	-0.229196	0.181112	1.26546	0.205707	0.600835	CLTA	clathrin light chain A
ENSG00000102054.18	ENSG00000102054	701.256	0.245896	0.194406	-1.26523	0.205788	0.600959	RBBP7	RB binding protein 7, chromatin remodeling factor
ENSG00000119772.18	ENSG00000119772	847.276	0.24302	0.192244	-1.26452	0.206045	0.601256	DNMT3A	DNA methyltransferase 3 alpha
ENSG00000151348.16	ENSG00000151348	927.014	0.243435	0.192527	-1.26482	0.205935	0.601256	EXT2	exostosin glycosyltransferase 2
ENSG00000205336.14	ENSG00000205336	1813.51	0.279642	0.221409	-1.26452	0.206044	0.601256	ADGRG1	adhesion G protein-coupled receptor G1
ENSG00000224020.1	ENSG00000224020	28.687	0.326938	0.262551	-1.26467	0.20599	0.601256	MIR181A2HG	MIR181A2 host gene
ENSG00000269352.1	ENSG00000269352	189.894	0.28597	0.226457	-1.26349	0.206414	0.602219	PTOV1-AS2	PTOV1 antisense RNA 2
ENSG00000280649.2	ENSG00000280649	28.8775	0.33081	0.2649	-1.26322	0.206509	0.602384		TEC
ENSG00000115523.17	ENSG00000115523	1537.9	0.249031	0.197258	-1.26305	0.206572	0.602453	GNLY	granulysin
ENSG00000110321.19	ENSG00000110321	3181.44	-0.176951	0.140132	1.26268	0.206704	0.602459	EIF4G2	eukaryotic translation initiation factor 4 gamma 2
ENSG00000196357.12	ENSG00000196357	90.5073	0.313865	0.2489	-1.26282	0.206655	0.602459	ZNF565	zinc finger protein 565
ENSG00000250878.3	ENSG00000250878	18.5212	0.292021	0.241103	-1.26252	0.206761	0.602459	METTL21EP	methyltransferase like 21E, pseudogene
ENSG00000260388.2	ENSG00000260388	33.5907	0.324798	0.261865	-1.2625	0.206768	0.602459	LINC00562	long intergenic non-protein coding RNA 562
ENSG00000279600.1	ENSG00000279600	24.5412	0.321453	0.259431	-1.2626	0.206733	0.602459		TEC
ENSG00000175564.13	ENSG00000175564	101.226	0.303371	0.240455	-1.26235	0.206822	0.6025	UCP3	uncoupling protein 3
ENSG00000273356.1	ENSG00000273356	89.0523	-0.316368	0.250213	1.26199	0.206951	0.602764	LINC02019	long intergenic non-protein coding RNA 2019
ENSG00000116017.11	ENSG00000116017	610.082	-0.285134	0.225701	1.26188	0.206991	0.602769	ARID3A	AT-rich interaction domain 3A
ENSG00000072062.15	ENSG00000072062	801.616	-0.264911	0.209832	1.26166	0.207072	0.602891	PRKACA	protein kinase cAMP-activated catalytic subunit alpha
ENSG00000285589.1	ENSG00000285589	91.8797	0.315707	0.250674	-1.26147	0.20714	0.602975		novel transcript
ENSG00000076685.19	ENSG00000076685	1170.08	-0.205336	0.162781	1.26131	0.207196	0.603024	NT5C2	5'-nucleotidase, cytosolic II
ENSG00000173137.12	ENSG00000173137	83.1736	0.307278	0.243781	-1.26115	0.207256	0.603087	ADCK5	aarF domain containing kinase 5
ENSG00000119661.15	ENSG00000119661	143.969	0.303427	0.241149	-1.2598	0.20774	0.603403	DNAL1	dynein axonemal light chain 1
ENSG00000120915.14	ENSG00000120915	21.4742	0.319339	0.258398	-1.25979	0.207747	0.603403	EPHX2	epoxide hydrolase 2
ENSG00000134744.14	ENSG00000134744	1443.36	0.263176	0.209032	-1.25994	0.20769	0.603403	TUT4	terminal uridylyl transferase 4
ENSG00000139190.17	ENSG00000139190	700.635	0.235181	0.186585	-1.26068	0.207425	0.603403	VAMP1	vesicle associated membrane protein 1
ENSG00000151491.14	ENSG00000151491	157.53	-0.314815	0.249279	1.26006	0.207647	0.603403	EPS8	epidermal growth factor receptor pathway substrate 8
ENSG00000153162.9	ENSG00000153162	23.7135	-0.294799	0.229206	1.25998	0.207675	0.603403	BMP6	bone morphogenetic protein 6
ENSG00000158292.7	ENSG00000158292	133.929	0.331471	0.265801	-1.25972	0.20777	0.603403	GPR153	G protein-coupled receptor 153
ENSG00000167604.15	ENSG00000167604	1186.33	-0.218194	0.173169	1.2598	0.207742	0.603403	NFKBID	NFKB inhibitor delta
ENSG00000182903.16	ENSG00000182903	449.253	0.282266	0.22423	-1.2601	0.207634	0.603403	ZNF721	zinc finger protein 721
ENSG00000184708.18	ENSG00000184708	353.752	0.243465	0.193291	-1.25966	0.207793	0.603403	EIF4ENIF1	eukaryotic translation initiation factor 4E nuclear import factor 1
ENSG00000185262.9	ENSG00000185262	452.896	-0.21711	0.172227	1.26057	0.207463	0.603403	UBALD2	UBA like domain containing 2
ENSG00000245248.8	ENSG00000245248	18.476	-0.3266	0.255981	1.25951	0.207845	0.603441	USP2-AS1	USP2 antisense RNA 1
ENSG00000068001.14	ENSG00000068001	55.222	-0.335459	0.265094	1.25879	0.208108	0.603664	HYAL2	hyaluronidase 2
ENSG00000077044.11	ENSG00000077044	2035.26	0.184639	0.146645	-1.25915	0.207978	0.603664	DGKD	diacylglycerol kinase delta
ENSG00000132475.10	ENSG00000132475	1465.42	-0.199981	0.158843	1.25888	0.208074	0.603664	H3-3B	H3.3 histone B
ENSG00000132478.10	ENSG00000132478	533.238	0.222399	0.176684	-1.25876	0.208117	0.603664	UNK	unk zinc finger
ENSG00000254325.2	ENSG00000254325	210.626	-0.2922	0.231843	1.25898	0.208039	0.603664		novel transcript
ENSG00000106804.8	ENSG00000106804	124.808	-0.317661	0.251796	1.25851	0.208207	0.603725	C5	complement C5
ENSG00000228485.1	ENSG00000228485	46.7217	0.327941	0.261194	-1.25849	0.208216	0.603725	GRK5-IT1	GRK5 intronic transcript 1
ENSG00000175104.15	ENSG00000175104	640.103	0.22358	0.177722	-1.25812	0.208347	0.603993	TRAF6	TNF receptor associated factor 6
ENSG00000116560.11	ENSG00000116560	3015.85	-0.177423	0.141054	1.25777	0.208475	0.604137	SFPQ	splicing factor proline and glutamine rich
ENSG00000168785.8	ENSG00000168785	171.703	0.329611	0.265897	-1.25785	0.208447	0.604137	TSPAN5	tetraspanin 5
ENSG00000183049.13	ENSG00000183049	932.364	0.205579	0.163491	-1.25748	0.208581	0.60433	CAMK1D	calcium/calmodulin dependent protein kinase ID
ENSG00000135362.14	ENSG00000135362	936.907	0.29326	0.233696	-1.25712	0.208712	0.604334	PRR5L	proline rich 5 like
ENSG00000139174.12	ENSG00000139174	74.5045	-0.337267	0.265973	1.25719	0.208685	0.604334	PRICKLE1	prickle planar cell polarity protein 1
ENSG00000171206.15	ENSG00000171206	941.906	-0.234663	0.186629	1.25704	0.208738	0.604334	TRIM8	tripartite motif containing 8
ENSG00000196511.14	ENSG00000196511	359.323	-0.225413	0.179281	1.25728	0.208653	0.604334	TPK1	thiamin pyrophosphokinase 1
ENSG00000104915.15	ENSG00000104915	315.878	-0.280522	0.22303	1.25671	0.20886	0.604574	STX10	syntaxin 10
ENSG00000144468.17	ENSG00000144468	490.486	-0.213086	0.169613	1.25628	0.209014	0.604826	RHBDD1	rhomboid domain containing 1
ENSG00000163072.16	ENSG00000163072	23.4854	-0.321826	0.252392	1.25618	0.20905	0.604826	NOSTRIN	nitric oxide synthase trafficking
ENSG00000232587.1	ENSG00000232587	134.935	0.272443	0.216845	-1.25614	0.209064	0.604826	EEF1A1P3	eukaryotic translation elongation factor 1 alpha 1 pseudogene 3
ENSG00000135926.15	ENSG00000135926	1038.73	-0.203589	0.162079	1.25601	0.209111	0.604848	TMBIM1	transmembrane BAX inhibitor motif containing 1
ENSG00000211898.8	ENSG00000211898	62.1141	0.311402	0.25561	-1.2558	0.209188	0.60496	IGHD	immunoglobulin heavy constant delta
ENSG00000129158.11	ENSG00000129158	176.951	0.280691	0.22366	-1.25542	0.209326	0.605067	SERGEF	secretion regulating guanine nucleotide exchange factor
ENSG00000181982.19	ENSG00000181982	316.006	-0.325132	0.257936	1.25537	0.209343	0.605067	CCDC149	coiled-coil domain containing 149
ENSG00000198205.7	ENSG00000198205	147.804	0.29739	0.237108	-1.25545	0.209314	0.605067	ZXDA	zinc finger X-linked duplicated A
ENSG00000134249.7	ENSG00000134249	19.6836	-0.311072	0.24355	1.25512	0.209437	0.605227	ADAM30	ADAM metallopeptidase domain 30
ENSG00000069329.18	ENSG00000069329	849.632	-0.209183	0.166724	1.25457	0.209636	0.605463	VPS35	VPS35 retromer complex component
ENSG00000152315.5	ENSG00000152315	34.2713	-0.331558	0.261258	1.2546	0.209625	0.605463	KCNK13	potassium two pore domain channel subfamily K member 13
ENSG00000170379.21	ENSG00000170379	93.6148	0.316188	0.25254	-1.25459	0.209628	0.605463	TCAF2	TRPM8 channel associated factor 2
ENSG00000278969.1	ENSG00000278969	104.377	-0.314056	0.245583	1.25422	0.209762	0.605714		novel transcript
ENSG00000114026.22	ENSG00000114026	427.884	0.239133	0.19071	-1.25403	0.20983	0.605796	OGG1	8-oxoguanine DNA glycosylase
ENSG00000119599.17	ENSG00000119599	130.381	0.290409	0.231696	-1.25392	0.209872	0.605805	DCAF4	DDB1 and CUL4 associated factor 4
ENSG00000073584.20	ENSG00000073584	237.743	0.288885	0.230687	-1.25354	0.21001	0.606036	SMARCE1	SWI/SNF related, matrix associated, actin dependent regulator of chromatin, subfamily e, member 1
ENSG00000115392.12	ENSG00000115392	113.455	-0.296553	0.236373	1.25332	0.210089	0.606036	FANCL	FA complementation group L
ENSG00000133703.13	ENSG00000133703	847.774	-0.221624	0.176806	1.25327	0.210108	0.606036	KRAS	KRAS proto-oncogene, GTPase
ENSG00000279805.1	ENSG00000279805	64.1019	-0.335972	0.266067	1.25343	0.21005	0.606036		TEC
ENSG00000176236.6	ENSG00000176236	33.9225	0.331386	0.265809	-1.25295	0.210226	0.606149	RPP38-DT	RPP38 divergent transcript
ENSG00000225914.3	ENSG00000225914	21.2077	0.311983	0.255071	-1.25305	0.210187	0.606149	TSBP1-AS1	TSBP1 and BTNL2 antisense RNA 1
ENSG00000131018.25	ENSG00000131018	8759.02	0.257488	0.205684	-1.25279	0.210284	0.606204	SYNE1	spectrin repeat containing nuclear envelope protein 1
ENSG00000115590.14	ENSG00000115590	66.1287	-0.33586	0.266007	1.25213	0.210524	0.606263	IL1R2	interleukin 1 receptor type 2
ENSG00000124151.19	ENSG00000124151	1758.63	-0.181102	0.144641	1.25203	0.210558	0.606263	NCOA3	nuclear receptor coactivator 3
ENSG00000135457.10	ENSG00000135457	578.754	-0.213101	0.170197	1.25201	0.210567	0.606263	TFCP2	transcription factor CP2
ENSG00000156639.12	ENSG00000156639	987.916	-0.218414	0.174431	1.25196	0.210585	0.606263	ZFAND3	zinc finger AN1-type containing 3
ENSG00000164935.6	ENSG00000164935	97.743	-0.231594	0.182117	1.25211	0.210531	0.606263	DCSTAMP	dendrocyte expressed seven transmembrane protein
ENSG00000181191.12	ENSG00000181191	142.124	0.314393	0.251822	-1.25187	0.210617	0.606263	PJA1	praja ring finger ubiquitin ligase 1
ENSG00000249189.1	ENSG00000249189	31.7648	-0.295616	0.231164	1.25198	0.210579	0.606263		pseudogene similar to part of leukocyte immunoglobulin-like receptor
ENSG00000275055.1	ENSG00000275055	19.9891	0.324521	0.262281	-1.25247	0.210398	0.606263		novel transcript, antisense to ZNF432
ENSG00000268889.1	ENSG00000268889	67.3329	0.303364	0.25119	-1.25165	0.210698	0.606383	LIM2-AS1	LIM2 and SIGLEC10 antisense RNA 1
ENSG00000104783.14	ENSG00000104783	194.45	-0.334303	0.26539	1.25084	0.210993	0.60712	KCNN4	potassium calcium-activated channel subfamily N member 4
ENSG00000125352.6	ENSG00000125352	129.833	0.297886	0.2385	-1.25009	0.211266	0.607791	RNF113A	ring finger protein 113A
ENSG00000144895.12	ENSG00000144895	704.948	-0.201896	0.161569	1.24955	0.211463	0.607844	EIF2A	eukaryotic translation initiation factor 2A
ENSG00000168395.16	ENSG00000168395	371.165	0.233025	0.186496	-1.24951	0.21148	0.607844	ING5	inhibitor of growth family member 5
ENSG00000196419.13	ENSG00000196419	645.461	-0.201966	0.161604	1.24973	0.211398	0.607844	XRCC6	X-ray repair cross complementing 6
ENSG00000243335.10	ENSG00000243335	477.115	0.221258	0.177026	-1.24986	0.21135	0.607844	KCTD7	potassium channel tetramerization domain containing 7
ENSG00000273691.1	ENSG00000273691	108.123	-0.296225	0.236846	1.24962	0.211438	0.607844		novel transcript, sense intronic to ZNF710
ENSG00000066455.13	ENSG00000066455	295.533	-0.248022	0.198582	1.24868	0.211782	0.608139	GOLGA5	golgin A5
ENSG00000069849.11	ENSG00000069849	861.869	-0.214157	0.171486	1.24868	0.211782	0.608139	ATP1B3	ATPase Na+/K+ transporting subunit beta 3
ENSG00000111615.14	ENSG00000111615	658.9	0.280867	0.225316	-1.24803	0.212022	0.608139	KRR1	KRR1 small subunit processome component homolog
ENSG00000115548.17	ENSG00000115548	1846.53	0.241654	0.193599	-1.24874	0.211759	0.608139	KDM3A	lysine demethylase 3A
ENSG00000124731.13	ENSG00000124731	1860.73	-0.301629	0.241086	1.2484	0.211885	0.608139	TREM1	triggering receptor expressed on myeloid cells 1
ENSG00000125900.13	ENSG00000125900	32.2833	-0.316895	0.24985	1.24778	0.212111	0.608139	SIRPD	signal regulatory protein delta
ENSG00000128309.17	ENSG00000128309	188.111	0.28789	0.230919	-1.24771	0.212136	0.608139	MPST	mercaptopyruvate sulfurtransferase
ENSG00000137101.13	ENSG00000137101	242.719	0.290311	0.232897	-1.24791	0.212063	0.608139	CD72	CD72 molecule
ENSG00000139679.16	ENSG00000139679	269.854	-0.273045	0.218616	1.2481	0.211995	0.608139	LPAR6	lysophosphatidic acid receptor 6
ENSG00000146285.14	ENSG00000146285	795.55	0.318885	0.256661	-1.2487	0.211774	0.608139	SCML4	Scm polycomb group protein like 4
ENSG00000148384.14	ENSG00000148384	271.091	0.247074	0.198038	-1.24762	0.212171	0.608139	INPP5E	inositol polyphosphate-5-phosphatase E
ENSG00000157796.18	ENSG00000157796	209.845	0.277485	0.222417	-1.2482	0.211958	0.608139	WDR19	WD repeat domain 19
ENSG00000177337.8	ENSG00000177337	280.21	-0.263478	0.211067	1.24778	0.21211	0.608139	DLGAP1-AS1	DLGAP1 antisense RNA 1
ENSG00000181704.12	ENSG00000181704	453.146	-0.221093	0.177178	1.24777	0.212117	0.608139	YIPF6	Yip1 domain family member 6
ENSG00000259473.1	ENSG00000259473	21.5137	-0.264426	0.207182	1.24805	0.212013	0.608139	LINC02205	long intergenic non-protein coding RNA 2205
ENSG00000268858.2	ENSG00000268858	327.106	-0.298648	0.239012	1.24737	0.212263	0.608289		novel transcript, antisense to ABHD16B
ENSG00000063587.15	ENSG00000063587	446.477	0.284606	0.228531	-1.24688	0.212441	0.608519	ZNF275	zinc finger protein 275
ENSG00000071794.16	ENSG00000071794	296.698	0.29785	0.239309	-1.24683	0.212461	0.608519	HLTF	helicase like transcription factor
ENSG00000165458.14	ENSG00000165458	1427.59	-0.245851	0.197061	1.24701	0.212392	0.608519	INPPL1	inositol polyphosphate phosphatase like 1
ENSG00000095383.20	ENSG00000095383	511.279	-0.310114	0.248353	1.24531	0.213019	0.609214	TBC1D2	TBC1 domain family member 2
ENSG00000168310.11	ENSG00000168310	497.589	-0.232592	0.18672	1.24542	0.212976	0.609214	IRF2	interferon regulatory factor 2
ENSG00000215458.8	ENSG00000215458	499.621	-0.325839	0.260368	1.2454	0.212986	0.609214	AATBC	apoptosis associated transcript in bladder cancer
ENSG00000236830.7	ENSG00000236830	46.9734	0.327866	0.266022	-1.24578	0.212845	0.609214	CBR3-AS1	CBR3 antisense RNA 1
ENSG00000273284.1	ENSG00000273284	124.659	-0.27529	0.220938	1.2457	0.212876	0.609214		novel transcript, sense intronic to ANKRD12
ENSG00000274536.7	ENSG00000274536	446.515	-0.333557	0.265751	1.24544	0.212972	0.609214	MIR223HG	MIR223 host gene
ENSG00000279088.1	ENSG00000279088	79.5615	0.307594	0.2472	-1.2454	0.212985	0.609214		TEC
ENSG00000287865.1	ENSG00000287865	35.7425	-0.283408	0.222441	1.24567	0.212886	0.609214		novel transcript
ENSG00000126432.14	ENSG00000126432	186.858	-0.269443	0.216312	1.24515	0.213075	0.609263	PRDX5	peroxiredoxin 5
ENSG00000076944.16	ENSG00000076944	601.497	-0.254407	0.20426	1.24491	0.213165	0.609408	STXBP2	syntaxin binding protein 2
ENSG00000157353.17	ENSG00000157353	275.288	0.238703	0.191758	-1.24471	0.213238	0.609504	FCSK	fucose kinase
ENSG00000077147.16	ENSG00000077147	1459.48	-0.21742	0.174668	1.24453	0.213305	0.609543	TM9SF3	transmembrane 9 superfamily member 3
ENSG00000111725.11	ENSG00000111725	266.176	0.246466	0.198064	-1.24435	0.213369	0.609543	PRKAB1	protein kinase AMP-activated non-catalytic subunit beta 1
ENSG00000248360.7	ENSG00000248360	29.435	0.307869	0.2542	-1.24444	0.213336	0.609543	LINC00504	long intergenic non-protein coding RNA 504
ENSG00000117281.16	ENSG00000117281	373.108	0.322184	0.260631	-1.24381	0.213571	0.609782	CD160	CD160 molecule
ENSG00000118620.13	ENSG00000118620	551.555	0.264743	0.21297	-1.2439	0.213536	0.609782	ZNF430	zinc finger protein 430
ENSG00000178966.17	ENSG00000178966	97.6903	-0.311691	0.250033	1.24392	0.213529	0.609782	RMI1	RecQ mediated genome instability 1
ENSG00000274471.2	ENSG00000274471	22.9708	0.304921	0.252044	-1.24367	0.213621	0.609812		hect domain and RLD 2 (HERC2) pseudogene
ENSG00000008282.9	ENSG00000008282	247.016	-0.280273	0.225344	1.24275	0.213959	0.609844	SYPL1	synaptophysin like 1
ENSG00000064547.14	ENSG00000064547	392.137	-0.261635	0.210353	1.24314	0.213815	0.609844	LPAR2	lysophosphatidic acid receptor 2
ENSG00000079785.16	ENSG00000079785	447.774	0.263942	0.212502	-1.24275	0.213961	0.609844	DDX1	DEAD-box helicase 1
ENSG00000088298.13	ENSG00000088298	329.799	-0.245537	0.197482	1.24307	0.213843	0.609844	EDEM2	ER degradation enhancing alpha-mannosidase like protein 2
ENSG00000111877.18	ENSG00000111877	666.772	0.218745	0.175926	-1.24348	0.213692	0.609844	MCM9	minichromosome maintenance 9 homologous recombination repair factor
ENSG00000115137.12	ENSG00000115137	278.795	0.260998	0.210158	-1.24225	0.214144	0.609844	DNAJC27	DnaJ heat shock protein family (Hsp40) member C27
ENSG00000129460.16	ENSG00000129460	240.8	0.263224	0.211844	-1.24277	0.213953	0.609844	NGDN	neuroguidin
ENSG00000160310.18	ENSG00000160310	954.702	0.278383	0.224291	-1.24267	0.213989	0.609844	PRMT2	protein arginine methyltransferase 2
ENSG00000186638.17	ENSG00000186638	35.5302	-0.331207	0.265404	1.24233	0.214117	0.609844	KIF24	kinesin family member 24
ENSG00000196981.4	ENSG00000196981	111.599	0.290823	0.234029	-1.24296	0.213881	0.609844	WDR5B	WD repeat domain 5B
ENSG00000249485.1	ENSG00000249485	30.5955	0.326532	0.265436	-1.24233	0.214114	0.609844	RBBP4P1	RBBP4 pseudogene 1
ENSG00000271141.1	ENSG00000271141	25.1147	0.323978	0.263898	-1.24247	0.214062	0.609844		novel transcript
ENSG00000287576.1	ENSG00000287576	23.1304	-0.318144	0.252265	1.24279	0.213945	0.609844		novel transcript
ENSG00000140525.19	ENSG00000140525	328.965	-0.241609	0.194516	1.24184	0.214297	0.609979	FANCI	FA complementation group I
ENSG00000149577.16	ENSG00000149577	1197.76	-0.259168	0.208563	1.2418	0.21431	0.609979	SIDT2	SID1 transmembrane family member 2
ENSG00000260121.1	ENSG00000260121	34.7173	0.327566	0.266059	-1.2419	0.214275	0.609979		novel transcript, antisense to FAM38A
ENSG00000100567.13	ENSG00000100567	266.403	-0.247472	0.19932	1.2413	0.214494	0.610209	PSMA3	proteasome 20S subunit alpha 3
ENSG00000130758.8	ENSG00000130758	296.432	0.240679	0.193921	-1.24108	0.214576	0.610209	MAP3K10	mitogen-activated protein kinase kinase kinase 10
ENSG00000143436.11	ENSG00000143436	179.867	0.28301	0.228157	-1.24117	0.214541	0.610209	MRPL9	mitochondrial ribosomal protein L9
ENSG00000187266.14	ENSG00000187266	127.012	0.297769	0.240201	-1.24105	0.214587	0.610209	EPOR	erythropoietin receptor
ENSG00000245937.8	ENSG00000245937	317.843	0.289985	0.233976	-1.24108	0.214578	0.610209	SLC12A2-DT	SLC12A2 divergent transcript
ENSG00000101407.13	ENSG00000101407	331.929	0.266182	0.21472	-1.24026	0.21488	0.610277	TTI1	TELO2 interacting protein 1
ENSG00000101868.13	ENSG00000101868	432.146	0.23988	0.193371	-1.24068	0.214724	0.610277	POLA1	DNA polymerase alpha 1, catalytic subunit
ENSG00000116205.14	ENSG00000116205	332.188	0.296148	0.239171	-1.2405	0.214792	0.610277	TCEANC2	transcription elongation factor A N-terminal and central domain containing 2
ENSG00000139410.15	ENSG00000139410	44.0985	-0.318394	0.252491	1.24064	0.214737	0.610277	SDSL	serine dehydratase like
ENSG00000146856.14	ENSG00000146856	19.0267	0.300418	0.249301	-1.24025	0.214885	0.610277	AGBL3	AGBL carboxypeptidase 3
ENSG00000163479.14	ENSG00000163479	623.867	-0.214549	0.172911	1.24071	0.214714	0.610277	SSR2	signal sequence receptor subunit 2
ENSG00000255760.2	ENSG00000255760	23.0309	0.282475	0.23837	-1.24024	0.214887	0.610277	LINC02422	long intergenic non-protein coding RNA 2422
ENSG00000102471.14	ENSG00000102471	60.4363	0.310007	0.257012	-1.2399	0.215013	0.610524	NDFIP2	Nedd4 family interacting protein 2
ENSG00000163069.13	ENSG00000163069	36.2856	-0.326515	0.260186	1.23967	0.215097	0.610649	SGCB	sarcoglycan beta
ENSG00000115827.14	ENSG00000115827	411.768	0.288066	0.232752	-1.23943	0.215187	0.610786	DCAF17	DDB1 and CUL4 associated factor 17
ENSG00000124486.14	ENSG00000124486	2921.08	-0.198092	0.159827	1.23927	0.215245	0.610786	USP9X	ubiquitin specific peptidase 9 X-linked
ENSG00000176222.9	ENSG00000176222	28.4286	0.327842	0.266117	-1.23922	0.215263	0.610786	ZNF404	zinc finger protein 404
ENSG00000105700.11	ENSG00000105700	439.433	-0.227178	0.183424	1.23838	0.215575	0.610791	KXD1	KxDL motif containing 1
ENSG00000132824.14	ENSG00000132824	1285.14	-0.179451	0.144906	1.23837	0.21558	0.610791	SERINC3	serine incorporator 3
ENSG00000139832.5	ENSG00000139832	173.304	-0.323804	0.260228	1.23897	0.215358	0.610791	RAB20	RAB20, member RAS oncogene family
ENSG00000183960.9	ENSG00000183960	48.5966	0.272209	0.233046	-1.23845	0.215551	0.610791	KCNH8	potassium voltage-gated channel subfamily H member 8
