## Supplemental table 2 for "Nerve-targeting and pain-promoting transcriptomic signatures in early Guillain-Barré syndrome" (part 15 of 20)

### Sheet: CD11b (continued)
	ensgene	baseMean	log2FoldChange	lfcSE	stat	pvalue	padj	symbol	description
ENSG00000196440.11	ENSG00000196440	136.744	0.286232	0.231142	-1.23898	0.215353	0.610791	ARMCX4	armadillo repeat containing X-linked 4
ENSG00000229473.2	ENSG00000229473	118.204	-0.31717	0.255387	1.23838	0.215577	0.610791	RGS17P1	regulator of G protein signaling 17 pseudogene 1
ENSG00000239218.2	ENSG00000239218	26.2044	-0.291623	0.230635	1.23876	0.215435	0.610791	RPS20P22	ribosomal protein S20 pseudogene 22
ENSG00000260778.5	ENSG00000260778	20.603	0.313898	0.258291	-1.23855	0.215512	0.610791	MIR3677HG	MIR3677 and MIR940 host gene
ENSG00000154814.14	ENSG00000154814	268.323	0.30953	0.250839	-1.23796	0.215733	0.611111	OXNAD1	oxidoreductase NAD binding domain containing 1
ENSG00000010278.15	ENSG00000010278	50.854	-0.330892	0.264747	1.23766	0.215841	0.611272	CD9	CD9 molecule
ENSG00000089060.12	ENSG00000089060	552.42	-0.25968	0.20974	1.23738	0.215947	0.611272	SLC8B1	solute carrier family 8 member B1
ENSG00000147526.20	ENSG00000147526	2492.42	-0.176381	0.142525	1.23749	0.215905	0.611272	TACC1	transforming acidic coiled-coil containing protein 1
ENSG00000260293.2	ENSG00000260293	23.4229	0.323239	0.264016	-1.23745	0.215921	0.611272		novel transcript, intronic to TBC1D24
ENSG00000117697.15	ENSG00000117697	422.896	0.263613	0.213234	-1.23696	0.216103	0.611378	NSL1	NSL1 component of MIS12 kinetochore complex
ENSG00000170468.8	ENSG00000170468	202.115	0.251695	0.203436	-1.23708	0.216056	0.611378	RIOX1	ribosomal oxygenase 1
ENSG00000174371.17	ENSG00000174371	32.4148	-0.331276	0.266115	1.23702	0.21608	0.611378	EXO1	exonuclease 1
ENSG00000057757.10	ENSG00000057757	370.388	0.226937	0.183508	-1.23662	0.21623	0.611624	PITHD1	PITH domain containing 1
ENSG00000163939.18	ENSG00000163939	1577.61	-0.185102	0.149712	1.23633	0.216336	0.611814	PBRM1	polybromo 1
ENSG00000074935.14	ENSG00000074935	160.089	0.322344	0.262488	-1.23586	0.21651	0.611863	TUBE1	tubulin epsilon 1
ENSG00000104863.12	ENSG00000104863	25.2541	0.325373	0.265479	-1.23591	0.216493	0.611863	LIN7B	lin-7 homolog B, crumbs cell polarity complex component
ENSG00000228393.4	ENSG00000228393	161.506	-0.276319	0.223475	1.23586	0.216511	0.611863	LINC01004	long intergenic non-protein coding RNA 1004
ENSG00000287917.1	ENSG00000287917	19.0426	-0.254391	0.20145	1.23601	0.216454	0.611863		novel transcript, antisense to POLA2
ENSG00000287403.1	ENSG00000287403	19.736	-0.288869	0.229192	1.23525	0.216738	0.61239		novel transcript, antisense to RPTOR
ENSG00000225450.1	ENSG00000225450	49.6786	-0.329065	0.265083	1.23494	0.216852	0.612601		novel transcript
ENSG00000261971.8	ENSG00000261971	358.964	0.318282	0.259224	-1.23457	0.216992	0.612885	MMP25-AS1	MMP25 antisense RNA 1
ENSG00000280232.1	ENSG00000280232	22.3895	0.317647	0.261174	-1.23429	0.217094	0.613061		TEC
ENSG00000100439.10	ENSG00000100439	252.623	0.271198	0.219875	-1.23403	0.21719	0.613135	ABHD4	abhydrolase domain containing 4, N-acyl phospholipase B
ENSG00000124786.12	ENSG00000124786	174.457	-0.254686	0.20637	1.23401	0.217199	0.613135	SLC35B3	solute carrier family 35 member B3
ENSG00000011638.11	ENSG00000011638	95.9306	-0.293626	0.237907	1.23324	0.217485	0.613831	LDAF1	lipid droplet assembly factor 1
ENSG00000197863.9	ENSG00000197863	64.3116	0.32496	0.266089	-1.23282	0.217641	0.614159	ZNF790	zinc finger protein 790
ENSG00000115234.11	ENSG00000115234	529.424	-0.207024	0.167955	1.23259	0.217729	0.614213	SNX17	sorting nexin 17
ENSG00000128564.7	ENSG00000128564	76.4159	0.284553	0.242101	-1.23256	0.217739	0.614213	VGF	VGF nerve growth factor inducible
ENSG00000069974.16	ENSG00000069974	872.795	-0.217511	0.176925	1.22919	0.218999	0.614227	RAB27A	RAB27A, member RAS oncogene family
ENSG00000095002.15	ENSG00000095002	270.661	0.306726	0.250164	-1.22983	0.218762	0.614227	MSH2	mutS homolog 2
ENSG00000102053.12	ENSG00000102053	24.5512	0.294776	0.247909	-1.23025	0.218603	0.614227	ZC3H12B	zinc finger CCCH-type containing 12B
ENSG00000117523.17	ENSG00000117523	4466.58	-0.175696	0.142903	1.2294	0.218922	0.614227	PRRC2C	proline rich coiled-coil 2C
ENSG00000119684.16	ENSG00000119684	382.168	0.243632	0.198034	-1.23044	0.218531	0.614227	MLH3	mutL homolog 3
ENSG00000125995.16	ENSG00000125995	48.3955	-0.320217	0.259474	1.23075	0.218418	0.614227	ROMO1	reactive oxygen species modulator 1
ENSG00000126767.18	ENSG00000126767	299.039	-0.229729	0.186935	1.22887	0.21912	0.614227	ELK1	ETS transcription factor ELK1
ENSG00000135093.13	ENSG00000135093	178.866	0.267625	0.217944	-1.22815	0.219392	0.614227	USP30	ubiquitin specific peptidase 30
ENSG00000135297.17	ENSG00000135297	479.423	0.247712	0.201567	-1.22931	0.218957	0.614227	MTO1	mitochondrial tRNA translation optimization 1
ENSG00000135953.11	ENSG00000135953	201.537	0.295245	0.240735	-1.22835	0.219316	0.614227	MFSD9	major facilitator superfamily domain containing 9
ENSG00000138594.14	ENSG00000138594	1472.99	-0.193558	0.157584	1.22819	0.219375	0.614227	TMOD3	tropomodulin 3
ENSG00000139977.14	ENSG00000139977	465.683	0.289094	0.235279	-1.23077	0.218409	0.614227	NAA30	N-alpha-acetyltransferase 30, NatC catalytic subunit
ENSG00000140931.20	ENSG00000140931	447.042	-0.211706	0.172219	1.22925	0.218977	0.614227	CMTM3	CKLF like MARVEL transmembrane domain containing 3
ENSG00000146376.11	ENSG00000146376	371.212	-0.271279	0.220257	1.23064	0.218458	0.614227	ARHGAP18	Rho GTPase activating protein 18
ENSG00000147677.11	ENSG00000147677	767.963	-0.220642	0.179484	1.22912	0.219028	0.614227	EIF3H	eukaryotic translation initiation factor 3 subunit H
ENSG00000148200.17	ENSG00000148200	126.988	-0.329186	0.266025	1.2281	0.219408	0.614227	NR6A1	nuclear receptor subfamily 6 group A member 1
ENSG00000165028.12	ENSG00000165028	34.4493	0.324901	0.265841	-1.22847	0.21927	0.614227	NIPSNAP3B	nipsnap homolog 3B
ENSG00000165923.16	ENSG00000165923	43.8858	0.32429	0.264526	-1.2312	0.218246	0.614227	AGBL2	AGBL carboxypeptidase 2
ENSG00000168060.16	ENSG00000168060	100.016	0.302312	0.245925	-1.23072	0.218429	0.614227	NAALADL1	N-acetylated alpha-linked acidic dipeptidase like 1
ENSG00000168228.15	ENSG00000168228	158.261	0.275709	0.223851	-1.23194	0.21797	0.614227	ZCCHC4	zinc finger CCHC-type containing 4
ENSG00000169026.13	ENSG00000169026	161.961	-0.305989	0.248429	1.22901	0.219067	0.614227	SLC49A3	solute carrier family 49 member 3
ENSG00000170445.16	ENSG00000170445	639.599	0.266781	0.216754	-1.23178	0.21803	0.614227	HARS1	histidyl-tRNA synthetase 1
ENSG00000177054.14	ENSG00000177054	262.759	0.301052	0.245334	-1.22992	0.218728	0.614227	ZDHHC13	zinc finger DHHC-type palmitoyltransferase 13
ENSG00000177706.9	ENSG00000177706	315.105	-0.307433	0.24895	1.2317	0.21806	0.614227	FAM20C	FAM20C golgi associated secretory pathway kinase
ENSG00000182149.21	ENSG00000182149	1120.85	-0.185443	0.150934	1.22859	0.219225	0.614227	IST1	IST1 factor associated with ESCRT-III
ENSG00000183137.15	ENSG00000183137	185.156	0.305027	0.248752	-1.22923	0.218986	0.614227	CEP57L1	centrosomal protein 57 like 1
ENSG00000183718.5	ENSG00000183718	659.99	0.244892	0.199027	-1.23087	0.21837	0.614227	TRIM52	tripartite motif containing 52
ENSG00000185453.13	ENSG00000185453	79.2341	0.310299	0.252617	-1.23058	0.21848	0.614227	ZSWIM9	zinc finger SWIM-type containing 9
ENSG00000186522.15	ENSG00000186522	74.8939	-0.329751	0.266007	1.22943	0.21891	0.614227	SEPTIN10	septin 10
ENSG00000189190.10	ENSG00000189190	495.447	0.311009	0.254122	-1.2289	0.21911	0.614227	ZNF600	zinc finger protein 600
ENSG00000196230.14	ENSG00000196230	836.09	-0.200719	0.16327	1.22929	0.218964	0.614227	TUBB	tubulin beta class I
ENSG00000211891.6	ENSG00000211891	25.4005	0.198479	0.184834	-1.22911	0.219032	0.614227	IGHE	immunoglobulin heavy constant epsilon
ENSG00000223496.3	ENSG00000223496	403.84	0.280428	0.228094	-1.23083	0.218385	0.614227	EXOSC6	exosome component 6
ENSG00000236576.1	ENSG00000236576	31.114	0.319958	0.263724	-1.22969	0.218812	0.614227		zinc finger protein pseudogene
ENSG00000250519.7	ENSG00000250519	23.2559	-0.314095	0.250906	1.23106	0.2183	0.614227		novel transcript
ENSG00000261167.1	ENSG00000261167	37.7592	0.324629	0.266097	-1.22872	0.219178	0.614227		novel transcript, overlapping to MRPL3
ENSG00000272106.1	ENSG00000272106	102.162	0.294132	0.239457	-1.22914	0.219021	0.614227		artifact
ENSG00000274929.1	ENSG00000274929	19.3424	0.31591	0.260837	-1.22852	0.21925	0.614227		novel transcript, sense intronic to RCBTB2
ENSG00000277715.1	ENSG00000277715	41.948	-0.318128	0.254657	1.23079	0.218402	0.614227		novel transcript, antisense to CKAP4
ENSG00000279433.1	ENSG00000279433	259.788	-0.232178	0.188855	1.22934	0.218943	0.614227		TEC
ENSG00000283103.3	ENSG00000283103	61.9986	0.318133	0.258803	-1.23233	0.217826	0.614227		novel transcript, antisense to ERVK3-1
ENSG00000286558.1	ENSG00000286558	30.1883	-0.305282	0.244129	1.2281	0.219409	0.614227		novel transcript
ENSG00000013523.11	ENSG00000013523	291.622	0.23825	0.194039	-1.22783	0.219511	0.614333	ANGEL1	angel homolog 1
ENSG00000198718.13	ENSG00000198718	487.15	0.234308	0.190864	-1.22779	0.219526	0.614333	TOGARAM1	TOG array regulator of axonemal microtubules 1
ENSG00000166337.10	ENSG00000166337	373.781	-0.271925	0.221317	1.22763	0.219585	0.614385	TAF10	TATA-box binding protein associated factor 10
ENSG00000140939.14	ENSG00000140939	45.9279	-0.321961	0.258805	1.22749	0.21964	0.61443	NOL3	nucleolar protein 3
ENSG00000197429.11	ENSG00000197429	157.54	0.315031	0.257742	-1.22738	0.219681	0.614433	IPP	intracisternal A particle-promoted polypeptide
ENSG00000163683.12	ENSG00000163683	551.978	-0.219458	0.178839	1.22699	0.219827	0.61473	SMIM14	small integral membrane protein 14
ENSG00000068831.19	ENSG00000068831	1148.17	0.189615	0.154656	-1.22607	0.220172	0.614789	RASGRP2	RAS guanyl releasing protein 2
ENSG00000105048.17	ENSG00000105048	49.3121	-0.299211	0.239211	1.22598	0.220205	0.614789	TNNT1	troponin T1, slow skeletal type
ENSG00000134109.11	ENSG00000134109	1631.78	-0.253155	0.206273	1.2265	0.22001	0.614789	EDEM1	ER degradation enhancing alpha-mannosidase like protein 1
ENSG00000156265.16	ENSG00000156265	183.689	-0.309002	0.251248	1.22661	0.219967	0.614789	MAP3K7CL	MAP3K7 C-terminal like
ENSG00000156983.17	ENSG00000156983	710.72	0.200092	0.163135	-1.22655	0.219992	0.614789	BRPF1	bromodomain and PHD finger containing 1
ENSG00000166501.14	ENSG00000166501	2721.27	-0.168672	0.137542	1.22628	0.220093	0.614789	PRKCB	protein kinase C beta
ENSG00000179364.14	ENSG00000179364	755.84	0.213775	0.174361	-1.22616	0.220137	0.614789	PACS2	phosphofurin acidic cluster sorting protein 2
ENSG00000204136.12	ENSG00000204136	57.5267	-0.325422	0.262306	1.22614	0.220145	0.614789	GGTA1	glycoprotein alpha-galactosyltransferase 1 (inactive)
ENSG00000260261.2	ENSG00000260261	38.2992	0.324088	0.266042	-1.22619	0.220129	0.614789		programmed cell death 6 (PDCD6) pseudogene
ENSG00000013619.15	ENSG00000013619	23.0153	-0.325457	0.263044	1.22571	0.220309	0.614808	MAMLD1	mastermind like domain containing 1
ENSG00000114023.15	ENSG00000114023	91.0529	0.291617	0.237934	-1.22583	0.220262	0.614808	FAM162A	family with sequence similarity 162 member A
ENSG00000168591.16	ENSG00000168591	468.102	-0.258246	0.210584	1.22565	0.220331	0.614808	TMUB2	transmembrane and ubiquitin like domain containing 2
ENSG00000105287.13	ENSG00000105287	874.342	0.20219	0.165008	-1.22538	0.220432	0.614978	PRKD2	protein kinase D2
ENSG00000127884.5	ENSG00000127884	171.808	-0.266368	0.217325	1.22523	0.220489	0.615027	ECHS1	enoyl-CoA hydratase, short chain 1
ENSG00000162775.17	ENSG00000162775	587.149	0.196264	0.160221	-1.22489	0.220615	0.615268	RBM15	RNA binding motif protein 15
ENSG00000005156.12	ENSG00000005156	808.515	0.205336	0.167787	-1.22385	0.22101	0.615816	LIG3	DNA ligase 3
ENSG00000111266.9	ENSG00000111266	218.013	-0.315836	0.257105	1.224	0.220954	0.615816	DUSP16	dual specificity phosphatase 16
ENSG00000185591.10	ENSG00000185591	1876.84	-0.181781	0.148514	1.22394	0.220976	0.615816	SP1	Sp1 transcription factor
ENSG00000196437.12	ENSG00000196437	128.742	0.31599	0.259319	-1.22397	0.220962	0.615816	ZNF569	zinc finger protein 569
ENSG00000250067.12	ENSG00000250067	69.5504	-0.310355	0.25302	1.22426	0.220856	0.615816	YJEFN3	YjeF N-terminal domain containing 3
ENSG00000205707.11	ENSG00000205707	144.087	-0.287029	0.234342	1.22364	0.221089	0.615924	ETFRF1	electron transfer flavoprotein regulatory factor 1
ENSG00000104918.8	ENSG00000104918	39.772	-0.317706	0.255992	1.22352	0.221133	0.615936	RETN	resistin
ENSG00000112208.11	ENSG00000112208	173.954	0.307927	0.252448	-1.2234	0.221178	0.615953	BAG2	BAG cochaperone 2
ENSG00000122512.16	ENSG00000122512	155.081	0.285676	0.233857	-1.22245	0.221537	0.616132	PMS2	PMS1 homolog 2, mismatch repair system component
ENSG00000136367.14	ENSG00000136367	29.9601	-0.323616	0.261887	1.2223	0.221594	0.616132	ZFHX2	zinc finger homeobox 2
ENSG00000177628.16	ENSG00000177628	278.49	-0.25942	0.212045	1.22287	0.221378	0.616132	GBA1	glucosylceramidase beta 1
ENSG00000177731.16	ENSG00000177731	1428.05	-0.212547	0.173799	1.22273	0.22143	0.616132	FLII	FLII actin remodeling protein
ENSG00000197142.11	ENSG00000197142	791.704	-0.237681	0.19438	1.22234	0.221578	0.616132	ACSL5	acyl-CoA synthetase long chain family member 5
ENSG00000215908.10	ENSG00000215908	483.262	0.315732	0.259812	-1.22228	0.221601	0.616132	CROCCP2	CROCC pseudogene 2
ENSG00000259660.2	ENSG00000259660	50.1867	0.321831	0.265969	-1.22275	0.221425	0.616132	DNM1P47	dynamin 1 pseudogene 47
ENSG00000262533.1	ENSG00000262533	68.1211	-0.321937	0.262317	1.22251	0.221513	0.616132		novel transcript, antisense to DPH1 and OVCA2
ENSG00000278637.2	ENSG00000278637	51.7188	0.317697	0.26037	-1.22299	0.221335	0.616132	H4C1	H4 clustered histone 1
ENSG00000184857.8	ENSG00000184857	22.3308	0.314395	0.261161	-1.22181	0.221781	0.6163	TMEM186	transmembrane protein 186
ENSG00000273344.1	ENSG00000273344	51.1117	0.320215	0.263029	-1.2219	0.221745	0.6163	PAXIP1-DT	PAXIP1 divergent transcript
ENSG00000276234.5	ENSG00000276234	191.591	0.2906	0.238131	-1.22189	0.221748	0.6163	TADA2A	transcriptional adaptor 2A
ENSG00000154310.17	ENSG00000154310	1509.47	0.280295	0.229803	-1.22162	0.221851	0.616385	TNIK	TRAF2 and NCK interacting kinase
ENSG00000080493.18	ENSG00000080493	401.471	0.319095	0.263215	-1.22149	0.221901	0.616413	SLC4A4	solute carrier family 4 member 4
ENSG00000185324.22	ENSG00000185324	371.953	0.276018	0.22622	-1.22134	0.221957	0.616459	CDK10	cyclin dependent kinase 10
ENSG00000173085.15	ENSG00000173085	236.159	-0.287982	0.235583	1.22085	0.222142	0.616752	COQ2	coenzyme Q2, polyprenyltransferase
ENSG00000278619.5	ENSG00000278619	32.3772	0.323008	0.266011	-1.22089	0.222126	0.616752	MRM1	mitochondrial rRNA methyltransferase 1
ENSG00000161381.14	ENSG00000161381	266.461	0.158606	0.159184	-1.22049	0.222279	0.617023	PLXDC1	plexin domain containing 1
ENSG00000112511.18	ENSG00000112511	650.278	0.214549	0.176004	-1.21907	0.222817	0.61771	PHF1	PHD finger protein 1
ENSG00000123870.10	ENSG00000123870	63.1953	0.317834	0.261585	-1.21936	0.222706	0.61771	ZNF137P	zinc finger protein 137, pseudogene
ENSG00000131591.18	ENSG00000131591	177.901	0.276324	0.226787	-1.219	0.222846	0.61771	C1orf159	chromosome 1 open reading frame 159
ENSG00000135968.21	ENSG00000135968	1061.57	0.219113	0.179768	-1.21908	0.222815	0.61771	GCC2	GRIP and coiled-coil domain containing 2
ENSG00000147123.11	ENSG00000147123	153.96	-0.257131	0.210872	1.21921	0.222764	0.61771	NDUFB11	NADH:ubiquinone oxidoreductase subunit B11
ENSG00000147684.10	ENSG00000147684	618.293	-0.287897	0.23572	1.21937	0.222704	0.61771	NDUFB9	NADH:ubiquinone oxidoreductase subunit B9
ENSG00000248275.2	ENSG00000248275	70.6418	0.310598	0.255232	-1.21932	0.222721	0.61771	TRIM52-AS1	TRIM52 antisense RNA 1 (head to head)
ENSG00000260228.6	ENSG00000260228	42.1379	-0.318467	0.257574	1.2193	0.222729	0.61771	CDH13-AS2	CDH13 antisense RNA 2
ENSG00000236535.1	ENSG00000236535	34.1261	0.322107	0.266093	-1.21864	0.222982	0.617975	RC3H1-IT1	RC3H1 intronic transcript 1
ENSG00000128833.13	ENSG00000128833	64.6635	-0.326713	0.266099	1.21845	0.223052	0.618061	MYO5C	myosin VC
ENSG00000161395.14	ENSG00000161395	253.446	0.258714	0.212432	-1.21817	0.223158	0.618175	PGAP3	post-GPI attachment to proteins phospholipase 3
ENSG00000266208.1	ENSG00000266208	47.8906	-0.326154	0.26554	1.21813	0.223173	0.618175	GJD3-AS1	GJD3 antisense RNA 1
ENSG00000102805.16	ENSG00000102805	270.029	-0.296872	0.243315	1.21777	0.223312	0.618448	CLN5	CLN5 intracellular trafficking protein
ENSG00000140153.18	ENSG00000140153	534.676	0.216032	0.177426	-1.21762	0.223368	0.618493	WDR20	WD repeat domain 20
ENSG00000163154.6	ENSG00000163154	114.259	-0.289899	0.237894	1.21739	0.223456	0.618517	TNFAIP8L2	TNF alpha induced protein 8 like 2
ENSG00000237621.4	ENSG00000237621	23.7899	-0.30321	0.24478	1.21748	0.223422	0.618517	OR9A1P	olfactory receptor family 9 subfamily A member 1 pseudogene
ENSG00000146731.11	ENSG00000146731	484.973	-0.212276	0.174442	1.21682	0.223673	0.618517	CCT6A	chaperonin containing TCP1 subunit 6A
ENSG00000167747.15	ENSG00000167747	129.703	0.286063	0.235228	-1.21685	0.22366	0.618517	C19orf48	chromosome 19 putative open reading frame 48
ENSG00000186205.13	ENSG00000186205	186.941	-0.318265	0.260366	1.21711	0.223562	0.618517	MTARC1	mitochondrial amidoxime reducing component 1
ENSG00000198522.14	ENSG00000198522	335.468	-0.274861	0.225666	1.21682	0.223671	0.618517	GPN1	GPN-loop GTPase 1
ENSG00000228427.3	ENSG00000228427	28.4868	-0.325745	0.266026	1.21697	0.223616	0.618517		novel transcript
ENSG00000272604.1	ENSG00000272604	39.616	0.320807	0.266035	-1.21676	0.223696	0.618517		novel transcript, antisense to EFCAB10
ENSG00000285244.1	ENSG00000285244	82.1698	-0.326097	0.265518	1.21656	0.223774	0.618621	DINOL	damage induced long noncoding RNA
ENSG00000010671.16	ENSG00000010671	634.418	-0.3147	0.257743	1.21593	0.22401	0.61877	BTK	Bruton tyrosine kinase
ENSG00000110700.7	ENSG00000110700	374.798	-0.213946	0.175959	1.21585	0.22404	0.61877	RPS13	ribosomal protein S13
ENSG00000139547.8	ENSG00000139547	26.0865	0.306479	0.257439	-1.21589	0.224027	0.61877	RDH16	retinol dehydrogenase 16
ENSG00000167566.17	ENSG00000167566	905.301	-0.271846	0.223285	1.21618	0.223917	0.61877	NCKAP5L	NCK associated protein 5 like
ENSG00000228097.1	ENSG00000228097	34.0864	-0.317934	0.258026	1.21578	0.224067	0.61877	MTATP6P11	MT-ATP6 pseudogene 11
ENSG00000232545.1	ENSG00000232545	57.0054	0.310601	0.255722	-1.21613	0.223937	0.61877		novel transcript
ENSG00000227252.2	ENSG00000227252	24.9645	0.320635	0.265716	-1.21541	0.224211	0.619056	COPS8-DT	COPS8 divergent transcript
ENSG00000139668.9	ENSG00000139668	1927.29	-0.227893	0.187501	1.21503	0.224356	0.619174	WDFY2	WD repeat and FYVE domain containing 2
ENSG00000163481.8	ENSG00000163481	87.0053	0.312448	0.25798	-1.21498	0.224373	0.619174	RNF25	ring finger protein 25
ENSG00000166908.18	ENSG00000166908	337.458	0.277755	0.228847	-1.21502	0.22436	0.619174	PIP4K2C	phosphatidylinositol-5-phosphate 4-kinase type 2 gamma
ENSG00000184840.12	ENSG00000184840	342.926	-0.219562	0.180731	1.21483	0.224432	0.619226	TMED9	transmembrane p24 trafficking protein 9
ENSG00000251474.6	ENSG00000251474	324.949	0.268219	0.220963	-1.21468	0.224487	0.619267	RPL32P3	ribosomal protein L32 pseudogene 3
ENSG00000259375.1	ENSG00000259375	46.1322	-0.322644	0.262714	1.21458	0.224527	0.619268		novel transcript, antisense to AKAP13
ENSG00000040275.17	ENSG00000040275	100.767	0.311522	0.257431	-1.21427	0.224644	0.619282	SPDL1	spindle apparatus coiled-coil protein 1
ENSG00000129696.13	ENSG00000129696	105.185	0.277752	0.228714	-1.21427	0.224645	0.619282	TTI2	TELO2 interacting protein 2
ENSG00000144455.14	ENSG00000144455	366.288	-0.236376	0.194644	1.21418	0.224681	0.619282	SUMF1	sulfatase modifying factor 1
ENSG00000166747.13	ENSG00000166747	2126.99	-0.192984	0.158931	1.21415	0.224692	0.619282	AP1G1	adaptor related protein complex 1 subunit gamma 1
ENSG00000119912.18	ENSG00000119912	568.568	-0.20216	0.166537	1.21386	0.2248	0.619468	IDE	insulin degrading enzyme
ENSG00000125841.13	ENSG00000125841	31.2887	0.314875	0.263202	-1.2137	0.224861	0.619528	NRSN2	neurensin 2
ENSG00000033627.17	ENSG00000033627	788.757	-0.317578	0.2606	1.21269	0.225248	0.620086	ATP6V0A1	ATPase H+ transporting V0 subunit a1
ENSG00000065615.14	ENSG00000065615	981.131	-0.208288	0.171741	1.21265	0.225263	0.620086	CYB5R4	cytochrome b5 reductase 4
ENSG00000153815.17	ENSG00000153815	1746.55	-0.208146	0.171577	1.21293	0.225156	0.620086	CMIP	c-Maf inducing protein
ENSG00000165502.7	ENSG00000165502	139.704	-0.286402	0.235929	1.21271	0.22524	0.620086	RPL36AL	ribosomal protein L36a like
ENSG00000197016.12	ENSG00000197016	79.4929	0.314237	0.26009	-1.21265	0.225264	0.620086	ZNF470	zinc finger protein 470
ENSG00000164309.15	ENSG00000164309	48.1447	0.314866	0.263875	-1.21218	0.225442	0.620465	CMYA5	cardiomyopathy associated 5
ENSG00000100425.18	ENSG00000100425	1066.38	0.200051	0.165092	-1.21184	0.225574	0.620609	BRD1	bromodomain containing 1
ENSG00000259804.1	ENSG00000259804	24.975	0.314799	0.263059	-1.21191	0.225545	0.620609	CTCF-DT	CTCF divergent transcript
ENSG00000153933.10	ENSG00000153933	510.881	0.289988	0.239821	-1.21165	0.225647	0.620701	DGKE	diacylglycerol kinase epsilon
ENSG00000240505.9	ENSG00000240505	31.7094	0.315993	0.264341	-1.21109	0.225862	0.62118	TNFRSF13B	TNF receptor superfamily member 13B
ENSG00000126583.12	ENSG00000126583	92.4592	-0.324039	0.264831	1.21084	0.225957	0.621236	PRKCG	protein kinase C gamma
ENSG00000177084.18	ENSG00000177084	804.863	0.211876	0.175015	-1.21072	0.226002	0.621236	POLE	DNA polymerase epsilon, catalytic subunit
ENSG00000203799.13	ENSG00000203799	51.7428	0.317057	0.265299	-1.21072	0.226003	0.621236	CCDC162P	coiled-coil domain containing 162, pseudogene
ENSG00000120265.19	ENSG00000120265	314.943	-0.229747	0.189802	1.21035	0.226145	0.621244	PCMT1	protein-L-isoaspartate (D-aspartate) O-methyltransferase
ENSG00000139438.6	ENSG00000139438	249.21	0.2544	0.210233	-1.21031	0.226161	0.621244	FAM222A	family with sequence similarity 222 member A
ENSG00000148429.14	ENSG00000148429	491.571	-0.293525	0.242029	1.21035	0.226143	0.621244	USP6NL	USP6 N-terminal like
ENSG00000230042.1	ENSG00000230042	20.057	0.299888	0.253663	-1.21024	0.226188	0.621244	AK3P3	adenylate kinase 3 pseudogene 3
ENSG00000235066.7	ENSG00000235066	22.9153	-0.270233	0.218329	1.21019	0.226206	0.621244		novel transcript, antisense to CCDC93
ENSG00000077713.19	ENSG00000077713	155.079	-0.254266	0.210174	1.20963	0.22642	0.621612	SLC25A43	solute carrier family 25 member 43
ENSG00000116774.12	ENSG00000116774	78.7914	-0.324292	0.265624	1.20971	0.226391	0.621612	OLFML3	olfactomedin like 3
ENSG00000171174.15	ENSG00000171174	237.288	-0.283464	0.234105	1.20937	0.226519	0.621773	RBKS	ribokinase
ENSG00000081087.15	ENSG00000081087	489.302	-0.2032	0.168123	1.20861	0.226813	0.62247	OSTM1	osteoclastogenesis associated transmembrane protein 1
ENSG00000130222.11	ENSG00000130222	144.356	0.315826	0.263312	-1.20761	0.227198	0.623305	GADD45G	growth arrest and DNA damage inducible gamma
ENSG00000136504.13	ENSG00000136504	1296.85	0.18439	0.152686	-1.20767	0.227174	0.623305	KAT7	lysine acetyltransferase 7
ENSG00000121022.14	ENSG00000121022	387.501	0.248029	0.205518	-1.20721	0.227352	0.623337	COPS5	COP9 signalosome subunit 5
ENSG00000141569.12	ENSG00000141569	259.363	0.251614	0.208541	-1.20674	0.227532	0.623337	TRIM65	tripartite motif containing 65
ENSG00000152128.13	ENSG00000152128	51.646	0.31106	0.262541	-1.20664	0.227569	0.623337	TMEM163	transmembrane protein 163
ENSG00000162129.14	ENSG00000162129	700.57	-0.24666	0.204237	1.20712	0.227385	0.623337	CLPB	caseinolytic mitochondrial matrix peptidase chaperone subunit B
ENSG00000183793.14	ENSG00000183793	21.4116	0.29366	0.250511	-1.20655	0.227605	0.623337	NPIPA5	nuclear pore complex interacting protein family member A5
ENSG00000185158.12	ENSG00000185158	316.083	0.235503	0.195127	-1.20696	0.227448	0.623337	LRRC37B	leucine rich repeat containing 37B
ENSG00000231365.6	ENSG00000231365	302.949	0.245322	0.203223	-1.20732	0.227311	0.623337	WARS2-AS1	WARS2 antisense RNA 1
ENSG00000259065.2	ENSG00000259065	30.0566	0.318115	0.265814	-1.20677	0.227519	0.623337	MIDEAS-AS1	MIDEAS antisense RNA 1
ENSG00000269895.1	ENSG00000269895	44.0569	0.315864	0.265101	-1.20655	0.227606	0.623337		novel transcript
ENSG00000273192.1	ENSG00000273192	39.5016	0.318072	0.266011	-1.20653	0.227612	0.623337		novel transcript, antisense to ALG12
ENSG00000162073.14	ENSG00000162073	115.285	-0.300478	0.248639	1.20626	0.227718	0.623517	PAQR4	progestin and adipoQ receptor family member 4
ENSG00000102057.10	ENSG00000102057	115.476	-0.314694	0.259912	1.20597	0.22783	0.623684	KCND1	potassium voltage-gated channel subfamily D member 1
ENSG00000170791.18	ENSG00000170791	498.767	0.221748	0.1839	-1.20589	0.227859	0.623684	CHCHD7	coiled-coil-helix-coiled-coil-helix domain containing 7
ENSG00000239039.1	ENSG00000239039	39.7791	-0.322675	0.266063	1.20565	0.227953	0.623832	SNORD13	small nucleolar RNA, C/D box 13
ENSG00000232334.1	ENSG00000232334	33.446	-0.321723	0.264526	1.20552	0.228004	0.623861		novel pseudogene
ENSG00000112110.10	ENSG00000112110	219.622	-0.313017	0.258649	1.20533	0.228076	0.623947	MRPL18	mitochondrial ribosomal protein L18
ENSG00000172409.7	ENSG00000172409	89.5202	0.296541	0.246304	-1.20509	0.228167	0.624086	CLP1	cleavage factor polyribonucleotide kinase subunit 1
ENSG00000262803.1	ENSG00000262803	31.1993	0.318471	0.266097	-1.20496	0.228219	0.624117		transmembrane protein 192 (TMEM192) pseudogene
ENSG00000163166.15	ENSG00000163166	408.342	-0.207703	0.172415	1.20465	0.228338	0.624177	IWS1	interacts with SUPT6H, CTD assembly factor 1
ENSG00000236432.8	ENSG00000236432	30.1233	0.302252	0.256736	-1.20477	0.228291	0.624177	MFF-DT	MFF divergent transcript
ENSG00000258469.1	ENSG00000258469	137.427	-0.27186	0.22558	1.20459	0.228361	0.624177	CHMP4BP1	charged multivesicular body protein 4B pseudogene 1
ENSG00000169714.17	ENSG00000169714	810.071	-0.198515	0.164856	1.2041	0.228552	0.624588	CNBP	CCHC-type zinc finger nucleic acid binding protein
ENSG00000108064.11	ENSG00000108064	489.844	-0.264524	0.219551	1.20384	0.228652	0.62475	TFAM	transcription factor A, mitochondrial
ENSG00000197694.18	ENSG00000197694	2564.77	0.22347	0.185721	-1.20364	0.228729	0.624852	SPTAN1	spectrin alpha, non-erythrocytic 1
ENSG00000125637.16	ENSG00000125637	2021.17	0.238701	0.198449	-1.20343	0.22881	0.624963	PSD4	pleckstrin and Sec7 domain containing 4
ENSG00000067066.17	ENSG00000067066	2209.2	-0.173618	0.144292	1.20318	0.228906	0.625115	SP100	SP100 nuclear antigen
ENSG00000123575.9	ENSG00000123575	879.627	0.25168	0.209411	-1.20261	0.229126	0.625227	FAM199X	family with sequence similarity 199, X-linked
ENSG00000137198.10	ENSG00000137198	28.6271	-0.31344	0.257363	1.20255	0.229149	0.625227	GMPR	guanosine monophosphate reductase
ENSG00000176083.18	ENSG00000176083	129.679	-0.322547	0.265652	1.20259	0.229136	0.625227	ZNF683	zinc finger protein 683
ENSG00000198478.8	ENSG00000198478	51.7887	-0.18397	0.153427	1.20262	0.229122	0.625227	SH3BGRL2	SH3 domain binding glutamate rich protein like 2
ENSG00000232671.6	ENSG00000232671	112.491	-0.322264	0.265948	1.20296	0.228993	0.625227	ZNF687-AS1	ZNF687 antisense RNA 1
ENSG00000237892.1	ENSG00000237892	62.9364	-0.319449	0.264397	1.20245	0.22919	0.625229	KLF7-IT1	KLF7 intronic transcript 1
ENSG00000135272.12	ENSG00000135272	523.462	-0.22905	0.190502	1.20207	0.229336	0.625516	MDFIC	MyoD family inhibitor domain containing
ENSG00000164953.17	ENSG00000164953	117.809	0.315013	0.263844	-1.2018	0.229442	0.625696	TMEM67	transmembrane protein 67
ENSG00000204634.13	ENSG00000204634	668.507	-0.299797	0.248815	1.20162	0.22951	0.625771	TBC1D8	TBC1 domain family member 8
ENSG00000171823.7	ENSG00000171823	179.497	0.251034	0.208962	-1.20122	0.229666	0.625865	FBXL14	F-box and leucine rich repeat protein 14
ENSG00000234444.10	ENSG00000234444	705.057	0.259619	0.216286	-1.20133	0.229623	0.625865	ZNF736	zinc finger protein 736
ENSG00000279098.1	ENSG00000279098	19.6724	0.311608	0.262397	-1.2013	0.229635	0.625865		TEC
ENSG00000104960.15	ENSG00000104960	415.517	0.234212	0.195059	-1.2009	0.22979	0.625953	PTOV1	PTOV1 extended AT-hook containing adaptor protein
ENSG00000161551.15	ENSG00000161551	245.089	0.257456	0.214464	-1.20083	0.229819	0.625953	ZNF577	zinc finger protein 577
ENSG00000181817.6	ENSG00000181817	187.11	-0.266385	0.221703	1.20094	0.229774	0.625953	LSM10	LSM10, U7 small nuclear RNA associated
ENSG00000041802.11	ENSG00000041802	571.453	0.207222	0.172621	-1.20046	0.229962	0.626013	LSG1	large 60S subunit nuclear export GTPase 1
ENSG00000213468.7	ENSG00000213468	54.1778	-0.321743	0.266115	1.20065	0.229889	0.626013	FIRRE	firre intergenic repeating RNA element
ENSG00000273768.1	ENSG00000273768	49.1101	-0.318262	0.264047	1.20051	0.229941	0.626013	RNVU1-29	RNA, variant U1 small nuclear 29
ENSG00000187678.10	ENSG00000187678	51.1679	0.311742	0.263909	-1.20028	0.230031	0.626091	SPRY4	sprouty RTK signaling antagonist 4
ENSG00000204856.12	ENSG00000204856	49.9838	0.313622	0.262183	-1.20005	0.230121	0.626224	FAM216A	family with sequence similarity 216 member A
ENSG00000111684.11	ENSG00000111684	388.052	-0.224764	0.187337	1.19966	0.230271	0.626494	LPCAT3	lysophosphatidylcholine acyltransferase 3
ENSG00000162298.19	ENSG00000162298	562.06	0.221512	0.184692	-1.19948	0.230341	0.626494	SYVN1	synoviolin 1
ENSG00000250461.1	ENSG00000250461	98.7699	-0.28445	0.236969	1.19951	0.230328	0.626494		family with sequence similarity 133, member B (FAM133B) pseudogene
ENSG00000245322.7	ENSG00000245322	46.721	0.316676	0.265953	-1.19937	0.230384	0.626502	H2AZ1-DT	H2AZ1 divergent transcript
ENSG00000270116.1	ENSG00000270116	34.2597	0.316336	0.265989	-1.19918	0.230457	0.626588		novel transcript, sense intronic to TTC3
ENSG00000159111.13	ENSG00000159111	310.302	0.293567	0.245484	-1.19868	0.230653	0.627012	MRPL10	mitochondrial ribosomal protein L10
ENSG00000059377.18	ENSG00000059377	935.479	-0.230129	0.191958	1.19846	0.230738	0.627133	TBXAS1	thromboxane A synthase 1
ENSG00000134864.11	ENSG00000134864	85.2629	0.310406	0.260006	-1.19824	0.230825	0.627259	GGACT	gamma-glutamylamine cyclotransferase
ENSG00000013563.14	ENSG00000013563	337.634	-0.284396	0.237053	1.19792	0.230949	0.627325	DNASE1L1	deoxyribonuclease 1 like 1
ENSG00000100938.18	ENSG00000100938	347.079	-0.234624	0.195802	1.19805	0.230898	0.627325	GMPR2	guanosine monophosphate reductase 2
ENSG00000273015.2	ENSG00000273015	628.809	0.253432	0.21171	-1.19786	0.230971	0.627325	LINC00938	long intergenic non-protein coding RNA 938
ENSG00000231769.3	ENSG00000231769	24.3263	0.283635	0.245417	-1.19769	0.231038	0.627399		novel transcript
ENSG00000007047.15	ENSG00000007047	490.733	-0.21439	0.179036	1.19736	0.231166	0.627539	MARK4	microtubule affinity regulating kinase 4
ENSG00000100485.12	ENSG00000100485	1413.13	-0.172792	0.144357	1.19695	0.231327	0.627539	SOS2	SOS Ras/Rho guanine nucleotide exchange factor 2
ENSG00000111481.10	ENSG00000111481	420.039	-0.221696	0.185168	1.19713	0.231254	0.627539	COPZ1	COPI coat complex subunit zeta 1
ENSG00000132471.12	ENSG00000132471	611.784	-0.244713	0.204353	1.19694	0.231331	0.627539	WBP2	WW domain binding protein 2
ENSG00000147010.18	ENSG00000147010	1431.45	-0.1813	0.151427	1.19722	0.231221	0.627539	SH3KBP1	SH3 domain containing kinase binding protein 1
ENSG00000226979.9	ENSG00000226979	33.718	-0.318315	0.264885	1.19693	0.231333	0.627539	LTA	lymphotoxin alpha
ENSG00000108946.15	ENSG00000108946	1370.38	-0.188864	0.157884	1.19613	0.231647	0.628172	PRKAR1A	protein kinase cAMP-dependent type I regulatory subunit alpha
ENSG00000164674.17	ENSG00000164674	746.866	0.258864	0.216589	-1.19616	0.231636	0.628172	SYTL3	synaptotagmin like 3
ENSG00000277775.2	ENSG00000277775	53.7142	-0.319091	0.265303	1.19589	0.23174	0.628314	H3C7	H3 clustered histone 7
ENSG00000077380.16	ENSG00000077380	385.954	-0.222514	0.186084	1.19562	0.231845	0.628377	DYNC1I2	dynein cytoplasmic 1 intermediate chain 2
ENSG00000147224.13	ENSG00000147224	277.84	0.279733	0.234253	-1.19566	0.231828	0.628377	PRPS1	phosphoribosyl pyrophosphate synthetase 1
ENSG00000105821.15	ENSG00000105821	459.738	0.230833	0.193167	-1.19518	0.232017	0.628406	DNAJC2	DnaJ heat shock protein family (Hsp40) member C2
ENSG00000158122.12	ENSG00000158122	274.509	-0.238399	0.199423	1.19523	0.231998	0.628406	PRXL2C	peroxiredoxin like 2C
ENSG00000161542.17	ENSG00000161542	315.763	-0.238265	0.199256	1.19546	0.231907	0.628406	PRPSAP1	phosphoribosyl pyrophosphate synthetase associated protein 1
ENSG00000286873.1	ENSG00000286873	23.7776	-0.316204	0.261829	1.1952	0.232009	0.628406		novel transcript
ENSG00000114850.7	ENSG00000114850	713.141	-0.207474	0.173645	1.19469	0.232207	0.62881	SSR3	signal sequence receptor subunit 3
ENSG00000099381.19	ENSG00000099381	808.245	0.192216	0.160921	-1.19449	0.232285	0.628911	SETD1A	SET domain containing 1A, histone lysine methyltransferase
ENSG00000198961.10	ENSG00000198961	1275.79	-0.184425	0.154443	1.19407	0.232452	0.629253	PJA2	praja ring finger ubiquitin ligase 2
ENSG00000011295.16	ENSG00000011295	884.214	-0.196845	0.164914	1.19354	0.232659	0.629481	TTC19	tetratricopeptide repeat domain 19
ENSG00000092098.17	ENSG00000092098	38.3606	0.313963	0.263796	-1.1936	0.232634	0.629481	RNF31	ring finger protein 31
ENSG00000156671.15	ENSG00000156671	873.003	-0.198752	0.166524	1.19344	0.232699	0.629481	SAMD8	sterile alpha motif domain containing 8
ENSG00000177383.5	ENSG00000177383	85.3947	0.310954	0.261723	-1.19356	0.23265	0.629481	MAGEF1	MAGE family member F1
ENSG00000105518.14	ENSG00000105518	175.154	-0.303595	0.253708	1.19326	0.232769	0.62956	TMEM205	transmembrane protein 205
ENSG00000123064.13	ENSG00000123064	600.343	0.198434	0.166347	-1.19288	0.232917	0.629828	DDX54	DEAD-box helicase 54
ENSG00000167613.16	ENSG00000167613	1211.37	-0.206977	0.173496	1.1928	0.232949	0.629828	LAIR1	leukocyte associated immunoglobulin like receptor 1
ENSG00000133935.7	ENSG00000133935	124.801	0.299007	0.251428	-1.19196	0.233279	0.629988	ERG28	ergosterol biosynthesis 28 homolog
ENSG00000166262.16	ENSG00000166262	21.545	0.295823	0.254095	-1.19192	0.233293	0.629988	FAM227B	family with sequence similarity 227 member B
ENSG00000196636.8	ENSG00000196636	47.4966	-0.315633	0.263682	1.19218	0.23319	0.629988	SDHAF3	succinate dehydrogenase complex assembly factor 3
ENSG00000230773.9	ENSG00000230773	40.1391	-0.319315	0.266118	1.19222	0.233174	0.629988		novel transcript
ENSG00000260078.3	ENSG00000260078	54.3736	-0.317961	0.264048	1.19208	0.23323	0.629988	MPHOSPH10P1	MPHOSPH10 pseudogene 1
ENSG00000287067.1	ENSG00000287067	20.6271	0.306735	0.260956	-1.19213	0.233211	0.629988		zinc finger BED-type containing 9 (ZBED9) pseudogene
ENSG00000287080.2	ENSG00000287080	48.095	0.310451	0.261054	-1.19192	0.233292	0.629988	H3C3	H3 clustered histone 3
ENSG00000172339.10	ENSG00000172339	38.9067	-0.315647	0.263946	1.19176	0.233353	0.630042	ALG14	ALG14 UDP-N-acetylglucosaminyltransferase subunit
ENSG00000089335.21	ENSG00000089335	214.26	0.283389	0.238186	-1.19137	0.233507	0.630163	ZNF302	zinc finger protein 302
ENSG00000118689.15	ENSG00000118689	1137.59	-0.237529	0.199315	1.19119	0.233577	0.630163	FOXO3	forkhead box O3
ENSG00000135605.13	ENSG00000135605	194.842	0.269154	0.226068	-1.19131	0.233531	0.630163	TEC	tec protein tyrosine kinase
ENSG00000197355.11	ENSG00000197355	384.595	-0.279492	0.234311	1.19113	0.233601	0.630163	UAP1L1	UDP-N-acetylglucosamine pyrophosphorylase 1 like 1
ENSG00000235621.9	ENSG00000235621	24.0592	0.266274	0.234823	-1.19124	0.23356	0.630163	LINC00494	long intergenic non-protein coding RNA 494
ENSG00000138867.17	ENSG00000138867	763.351	-0.205373	0.17245	1.19079	0.233736	0.630306	GUCD1	guanylyl cyclase domain containing 1
ENSG00000145088.9	ENSG00000145088	147.531	-0.273995	0.229928	1.19084	0.233715	0.630306	EAF2	ELL associated factor 2
ENSG00000258725.2	ENSG00000258725	19.9963	-0.310425	0.257573	1.19054	0.233836	0.630466	PRC1-AS1	PRC1 antisense RNA 1
ENSG00000027847.14	ENSG00000027847	191.462	0.249691	0.209817	-1.19003	0.234036	0.630622	B4GALT7	beta-1,4-galactosyltransferase 7
ENSG00000108639.8	ENSG00000108639	543.825	-0.253894	0.213245	1.18987	0.234097	0.630622	SYNGR2	synaptogyrin 2
ENSG00000159905.15	ENSG00000159905	22.5075	0.30186	0.258311	-1.18989	0.234089	0.630622	ZNF221	zinc finger protein 221
ENSG00000205808.7	ENSG00000205808	74.9736	0.295452	0.248422	-1.19019	0.233973	0.630622	PLPP6	phospholipid phosphatase 6
ENSG00000256294.8	ENSG00000256294	83.1427	0.311683	0.263331	-1.18996	0.234062	0.630622	ZNF225	zinc finger protein 225
ENSG00000115042.10	ENSG00000115042	146.451	0.284758	0.239591	-1.18974	0.234147	0.630647	FAHD2A	fumarylacetoacetate hydrolase domain containing 2A
ENSG00000259378.1	ENSG00000259378	32.5301	0.314597	0.265515	-1.18952	0.234235	0.630773	DCAF13P3	DDB1 and CUL4 associated factor 13 pseudogene 3
ENSG00000116791.14	ENSG00000116791	165.154	0.308903	0.261251	-1.18887	0.23449	0.631351	CRYZ	crystallin zeta
ENSG00000139173.10	ENSG00000139173	60.9757	0.310988	0.265245	-1.1882	0.234756	0.631682	TMEM117	transmembrane protein 117
ENSG00000154889.17	ENSG00000154889	480.324	0.230055	0.193654	-1.18815	0.234772	0.631682	MPPE1	metallophosphoesterase 1
ENSG00000165264.11	ENSG00000165264	80.2627	-0.28687	0.241178	1.18843	0.234663	0.631682	NDUFB6	NADH:ubiquinone oxidoreductase subunit B6
ENSG00000180549.8	ENSG00000180549	46.225	-0.317706	0.265919	1.18815	0.234776	0.631682	FUT7	fucosyltransferase 7
ENSG00000115419.13	ENSG00000115419	2302.24	-0.195181	0.16432	1.18765	0.234973	0.631899	GLS	glutaminase
ENSG00000122484.9	ENSG00000122484	731	0.276412	0.233092	-1.18774	0.234937	0.631899	RPAP2	RNA polymerase II associated protein 2
ENSG00000273759.1	ENSG00000273759	38.3171	0.312308	0.263739	-1.18763	0.234979	0.631899		novel transcript
ENSG00000091651.9	ENSG00000091651	49.6749	0.306363	0.258575	-1.18661	0.235382	0.632136	ORC6	origin recognition complex subunit 6
ENSG00000110315.7	ENSG00000110315	412.92	-0.260508	0.21928	1.18714	0.235173	0.632136	RNF141	ring finger protein 141
ENSG00000117620.15	ENSG00000117620	632.561	0.256053	0.215904	-1.18685	0.235289	0.632136	SLC35A3	solute carrier family 35 member A3
ENSG00000123684.13	ENSG00000123684	1671.39	-0.172211	0.145127	1.18658	0.235394	0.632136	LPGAT1	lysophosphatidylglycerol acyltransferase 1
ENSG00000131495.9	ENSG00000131495	179.869	0.257775	0.217269	-1.18664	0.235371	0.632136	NDUFA2	NADH:ubiquinone oxidoreductase subunit A2
ENSG00000132676.16	ENSG00000132676	454.62	-0.201116	0.169483	1.18663	0.235373	0.632136	DAP3	death associated protein 3
ENSG00000183513.9	ENSG00000183513	131.387	0.293528	0.24767	-1.18723	0.235135	0.632136	COA5	cytochrome c oxidase assembly factor 5
ENSG00000237854.3	ENSG00000237854	102.756	0.289325	0.244029	-1.18668	0.235352	0.632136	LINC00674	long intergenic non-protein coding RNA 674
ENSG00000120798.17	ENSG00000120798	357.383	0.219518	0.185015	-1.18646	0.235442	0.632156	NR2C1	nuclear receptor subfamily 2 group C member 1
ENSG00000196110.8	ENSG00000196110	290.755	0.287543	0.242861	-1.18635	0.235485	0.632163	ZNF699	zinc finger protein 699
ENSG00000145390.11	ENSG00000145390	494.713	0.273369	0.230794	-1.18605	0.235602	0.632365	USP53	ubiquitin specific peptidase 53
ENSG00000196338.14	ENSG00000196338	88.7567	-0.30987	0.260345	1.18589	0.235665	0.632426	NLGN3	neuroligin 3
ENSG00000272368.2	ENSG00000272368	39.6184	0.311631	0.263615	-1.18557	0.235791	0.632654		novel transcript, antisense to CERS5
ENSG00000109118.14	ENSG00000109118	1140.69	0.177836	0.150026	-1.18537	0.23587	0.632706	PHF12	PHD finger protein 12
ENSG00000158526.8	ENSG00000158526	288.463	0.260861	0.220209	-1.18532	0.235892	0.632706	TSR2	TSR2 ribosome maturation factor
ENSG00000009790.15	ENSG00000009790	1210.06	0.183498	0.154832	-1.18518	0.235947	0.632745	TRAF3IP3	TRAF3 interacting protein 3
ENSG00000175198.17	ENSG00000175198	394.139	0.231715	0.195559	-1.18503	0.236004	0.632788	PCCA	propionyl-CoA carboxylase subunit alpha
ENSG00000124721.18	ENSG00000124721	49.3939	0.303646	0.261383	-1.18466	0.236152	0.632855	DNAH8	dynein axonemal heavy chain 8
ENSG00000170946.15	ENSG00000170946	205.809	0.295538	0.250107	-1.18478	0.236105	0.632855	DNAJC24	DnaJ heat shock protein family (Hsp40) member C24
ENSG00000213928.9	ENSG00000213928	256.296	-0.271163	0.22865	1.18474	0.236118	0.632855	IRF9	interferon regulatory factor 9
ENSG00000065534.19	ENSG00000065534	27.8339	-0.25568	0.211044	1.18448	0.236222	0.632936	MYLK	myosin light chain kinase
ENSG00000177239.16	ENSG00000177239	671.017	0.189901	0.160362	-1.18417	0.236344	0.633042	MAN1B1	mannosidase alpha class 1B member 1
ENSG00000213722.10	ENSG00000213722	223.121	-0.284395	0.239789	1.18425	0.236313	0.633042	DDAH2	dimethylarginine dimethylaminohydrolase 2
ENSG00000140993.11	ENSG00000140993	77.4964	0.312127	0.265879	-1.18399	0.236416	0.633124	TIGD7	tigger transposable element derived 7
ENSG00000113249.13	ENSG00000113249	74.1775	0.298324	0.252338	-1.18377	0.236504	0.633251	HAVCR1	hepatitis A virus cellular receptor 1
ENSG00000101096.20	ENSG00000101096	2084.97	0.253471	0.214391	-1.18332	0.236684	0.633516	NFATC2	nuclear factor of activated T cells 2
ENSG00000109107.14	ENSG00000109107	187.832	0.249345	0.210704	-1.18336	0.236665	0.633516	ALDOC	aldolase, fructose-bisphosphate C
ENSG00000064201.16	ENSG00000064201	901.046	0.233679	0.197647	-1.18275	0.236908	0.634006	TSPAN32	tetraspanin 32
ENSG00000234329.1	ENSG00000234329	59.4093	0.302841	0.256525	-1.18235	0.237065	0.634316	RPL7AP16	ribosomal protein L7a pseudogene 16
ENSG00000109917.11	ENSG00000109917	683.042	0.21033	0.177946	-1.18209	0.237172	0.634416	ZPR1	ZPR1 zinc finger
ENSG00000112763.17	ENSG00000112763	612.312	-0.196022	0.165832	1.182	0.237207	0.634416	BTN2A1	butyrophilin subfamily 2 member A1
ENSG00000145949.11	ENSG00000145949	35.8078	0.311396	0.265844	-1.18195	0.237225	0.634416	MYLK4	myosin light chain kinase family member 4
ENSG00000104205.16	ENSG00000104205	189.307	-0.263035	0.222516	1.18148	0.237412	0.634499	SGK3	serum/glucocorticoid regulated kinase family member 3
ENSG00000144224.17	ENSG00000144224	1059.95	-0.181924	0.153969	1.18151	0.237399	0.634499	UBXN4	UBX domain protein 4
ENSG00000198863.7	ENSG00000198863	229.966	0.239866	0.203022	-1.18144	0.237429	0.634499	RUNDC1	RUN domain containing 1
ENSG00000257354.2	ENSG00000257354	506.168	-0.205716	0.174125	1.18136	0.237461	0.634499	MIRLET7IHG	MIRLET7I host gene
ENSG00000286205.1	ENSG00000286205	21.5654	-0.299008	0.249146	1.18145	0.237422	0.634499		novel transcript
ENSG00000147180.17	ENSG00000147180	44.4068	0.31116	0.26479	-1.18095	0.237623	0.634822	ZNF711	zinc finger protein 711
ENSG00000140853.16	ENSG00000140853	2981.69	-0.246823	0.208924	1.18056	0.237776	0.635123	NLRC5	NLR family CARD domain containing 5
ENSG00000107798.18	ENSG00000107798	623.415	-0.209774	0.177686	1.18046	0.237819	0.635127	LIPA	lipase A, lysosomal acid type
ENSG00000086730.17	ENSG00000086730	856.562	-0.206823	0.175199	1.18035	0.237863	0.635134	LAT2	linker for activation of T cells family member 2
ENSG00000071054.16	ENSG00000071054	1977.61	-0.223381	0.189219	1.18014	0.237943	0.635239	MAP4K4	mitogen-activated protein kinase kinase kinase kinase 4
ENSG00000119979.18	ENSG00000119979	210.12	-0.24524	0.207785	1.18003	0.237989	0.635251	DENND10	DENN domain containing 10
ENSG00000176946.12	ENSG00000176946	299.901	-0.237447	0.201202	1.17984	0.238062	0.635338	THAP4	THAP domain containing 4
ENSG00000271631.1	ENSG00000271631	31.4396	-0.311817	0.261573	1.17973	0.238106	0.635346		novel transcript, antisense to SLC46A2
ENSG00000092094.11	ENSG00000092094	390.237	0.212619	0.180317	-1.17909	0.238362	0.635614	OSGEP	O-sialoglycoprotein endopeptidase
ENSG00000136104.21	ENSG00000136104	1076.49	0.258122	0.219104	-1.1792	0.238317	0.635614	RNASEH2B	ribonuclease H2 subunit B
ENSG00000213585.11	ENSG00000213585	382.338	-0.225979	0.191626	1.17907	0.238371	0.635614	VDAC1	voltage dependent anion channel 1
ENSG00000242258.1	ENSG00000242258	46.5932	-0.315095	0.264575	1.17926	0.238294	0.635614	LINC00996	long intergenic non-protein coding RNA 996
ENSG00000065054.14	ENSG00000065054	30.8842	0.309185	0.265358	-1.17641	0.23943	0.635974	SLC9A3R2	SLC9A3 regulator 2
ENSG00000102595.20	ENSG00000102595	237.427	-0.299109	0.253105	1.17834	0.238662	0.635974	UGGT2	UDP-glucose glycoprotein glucosyltransferase 2
ENSG00000105793.16	ENSG00000105793	241.225	0.296767	0.252985	-1.17692	0.239226	0.635974	GTPBP10	GTP binding protein 10
ENSG00000113580.15	ENSG00000113580	1697.21	-0.170905	0.145212	1.17689	0.239238	0.635974	NR3C1	nuclear receptor subfamily 3 group C member 1
ENSG00000134545.14	ENSG00000134545	248.418	-0.313642	0.263382	1.17636	0.23945	0.635974	KLRC1	killer cell lectin like receptor C1
ENSG00000142396.10	ENSG00000142396	523.864	0.236697	0.201242	-1.17655	0.239374	0.635974	ERVK3-1	endogenous retrovirus group K3 member 1
ENSG00000149923.14	ENSG00000149923	458.642	-0.201409	0.171144	1.17681	0.23927	0.635974	PPP4C	protein phosphatase 4 catalytic subunit
ENSG00000155846.17	ENSG00000155846	617.816	-0.300454	0.254348	1.17726	0.239092	0.635974	PPARGC1B	PPARG coactivator 1 beta
ENSG00000162777.17	ENSG00000162777	1198.39	0.253527	0.215519	-1.17735	0.239058	0.635974	DENND2D	DENN domain containing 2D
ENSG00000164182.12	ENSG00000164182	90.6936	-0.297289	0.251831	1.17826	0.238694	0.635974	NDUFAF2	NADH:ubiquinone oxidoreductase complex assembly factor 2
ENSG00000165300.8	ENSG00000165300	19.9423	0.266886	0.236891	-1.17641	0.239431	0.635974	SLITRK5	SLIT and NTRK like family member 5
ENSG00000173621.9	ENSG00000173621	65.967	-0.315728	0.266117	1.17808	0.238766	0.635974	LRFN4	leucine rich repeat and fibronectin type III domain containing 4
ENSG00000173638.19	ENSG00000173638	391.184	-0.312995	0.264304	1.177	0.239196	0.635974	SLC19A1	solute carrier family 19 member 1
ENSG00000180061.10	ENSG00000180061	151.835	-0.315727	0.265182	1.17848	0.238604	0.635974	TMEM150B	transmembrane protein 150B
ENSG00000185963.14	ENSG00000185963	1054.35	-0.200319	0.170134	1.17729	0.239081	0.635974	BICD2	BICD cargo adaptor 2
ENSG00000227262.3	ENSG00000227262	35.5433	-0.312123	0.262377	1.17677	0.239288	0.635974	HCG4B	HLA complex group 4B
ENSG00000240891.8	ENSG00000240891	602.611	0.304589	0.260453	-1.17639	0.239437	0.635974	PLCXD2	phosphatidylinositol specific phospholipase C X domain containing 2
ENSG00000250091.3	ENSG00000250091	107.242	0.307655	0.262964	-1.17654	0.239378	0.635974	DNAH10OS	dynein axonemal heavy chain 10 opposite strand
ENSG00000251888.1	ENSG00000251888	24.8874	-0.299616	0.250616	1.17739	0.239039	0.635974	RN7SKP190	RN7SK pseudogene 190
ENSG00000271938.1	ENSG00000271938	22.2719	0.300788	0.259763	-1.17712	0.239149	0.635974		novel transcript
ENSG00000273311.1	ENSG00000273311	96.2056	0.273611	0.232452	-1.17705	0.239177	0.635974	DGCR11	DiGeorge syndrome critical region gene 11
ENSG00000280088.1	ENSG00000280088	147.212	-0.276719	0.234617	1.1784	0.238636	0.635974		TEC
ENSG00000280092.1	ENSG00000280092	20.5679	-0.305752	0.256831	1.17643	0.239421	0.635974		novel transcript
ENSG00000172244.9	ENSG00000172244	22.6692	0.295679	0.256513	-1.17624	0.2395	0.635999	C5orf34	chromosome 5 open reading frame 34
ENSG00000048052.23	ENSG00000048052	836.412	-0.270813	0.230005	1.17589	0.239639	0.636128	HDAC9	histone deacetylase 9
ENSG00000167468.18	ENSG00000167468	273.28	-0.243565	0.207088	1.17581	0.239672	0.636128	GPX4	glutathione peroxidase 4
ENSG00000196449.4	ENSG00000196449	190.71	-0.263322	0.223773	1.176	0.239593	0.636128	YRDC	yrdC N6-threonylcarbamoyltransferase domain containing
ENSG00000165684.5	ENSG00000165684	325.883	0.234419	0.199467	-1.17539	0.23984	0.636446	SNAPC4	small nuclear RNA activating complex polypeptide 4
ENSG00000177842.12	ENSG00000177842	68.4403	0.30197	0.257522	-1.1753	0.239874	0.636446	ZNF620	zinc finger protein 620
ENSG00000168137.19	ENSG00000168137	2027.76	-0.181843	0.154734	1.1751	0.239955	0.636553	SETD5	SET domain containing 5
ENSG00000040199.18	ENSG00000040199	432.023	0.269859	0.230022	-1.17462	0.240147	0.636675	PHLPP2	PH domain and leucine rich repeat protein phosphatase 2
ENSG00000074842.8	ENSG00000074842	135.52	-0.257359	0.219122	1.17422	0.240307	0.636675	MYDGF	myeloid derived growth factor
ENSG00000104325.7	ENSG00000104325	429.989	-0.220707	0.187928	1.17422	0.240306	0.636675	DECR1	2,4-dienoyl-CoA reductase 1
ENSG00000108091.11	ENSG00000108091	734.021	-0.193947	0.165092	1.17471	0.240109	0.636675	CCDC6	coiled-coil domain containing 6
ENSG00000182606.17	ENSG00000182606	1323.59	-0.19921	0.169617	1.17431	0.24027	0.636675	TRAK1	trafficking kinesin protein 1
ENSG00000227508.6	ENSG00000227508	25.52	-0.28567	0.238777	1.17416	0.24033	0.636675	LINC01624	long intergenic non-protein coding RNA 1624
ENSG00000244378.1	ENSG00000244378	34.3574	-0.314628	0.266097	1.17433	0.240264	0.636675	RPS2P45	ribosomal protein S2 pseudogene 45
ENSG00000256576.2	ENSG00000256576	31.7058	0.30515	0.263404	-1.17476	0.240089	0.636675	LINC02361	long intergenic non-protein coding RNA 2361
ENSG00000011485.15	ENSG00000011485	460.917	0.235908	0.200993	-1.17402	0.240386	0.636708	PPP5C	protein phosphatase 5 catalytic subunit
ENSG00000164574.16	ENSG00000164574	1267.61	0.228777	0.194956	-1.17393	0.240424	0.636708	GALNT10	polypeptide N-acetylgalactosaminyltransferase 10
ENSG00000152700.14	ENSG00000152700	730.269	-0.199216	0.169765	1.17338	0.240642	0.636834	SAR1B	secretion associated Ras related GTPase 1B
ENSG00000167842.16	ENSG00000167842	231.213	0.25472	0.217135	-1.17346	0.240609	0.636834	MIS12	MIS12 kinetochore complex component
ENSG00000173852.15	ENSG00000173852	405.973	-0.226787	0.193245	1.17329	0.240678	0.636834	DPY19L1	dpy-19 like C-mannosyltransferase 1
ENSG00000176903.5	ENSG00000176903	297.185	0.242494	0.20666	-1.17366	0.240532	0.636834	PNMA1	PNMA family member 1
ENSG00000188056.12	ENSG00000188056	59.284	-0.181773	0.154716	1.17336	0.240652	0.636834	TREML4	triggering receptor expressed on myeloid cells like 4
ENSG00000064607.17	ENSG00000064607	1456.26	0.19267	0.164279	-1.17293	0.240825	0.637114	SUGP2	SURP and G-patch domain containing 2
ENSG00000036054.13	ENSG00000036054	679.264	-0.226535	0.19314	1.17256	0.240971	0.637283	TBC1D23	TBC1 domain family member 23
ENSG00000083123.15	ENSG00000083123	122.134	0.28436	0.242769	-1.17259	0.240959	0.637283	BCKDHB	branched chain keto acid dehydrogenase E1 subunit beta
ENSG00000141562.18	ENSG00000141562	704.201	0.200962	0.171428	-1.17234	0.241059	0.637408	NARF	nuclear prelamin A recognition factor
ENSG00000233967.7	ENSG00000233967	34.4731	0.309827	0.266118	-1.17207	0.24117	0.637483		novel transcript
ENSG00000258904.1	ENSG00000258904	42.5115	0.308204	0.263879	-1.17217	0.241129	0.637483		novel transcript, intronic to YY1
ENSG00000140612.14	ENSG00000140612	409.023	-0.204492	0.174489	1.17193	0.241225	0.637519	SEC11A	SEC11 homolog A, signal peptidase complex subunit
ENSG00000101457.13	ENSG00000101457	209.849	-0.283038	0.241171	1.17176	0.241295	0.637596	DNTTIP1	deoxynucleotidyltransferase terminal interacting protein 1
ENSG00000086589.12	ENSG00000086589	745.677	-0.199071	0.169907	1.17154	0.241382	0.637627	RBM22	RNA binding motif protein 22
ENSG00000137221.14	ENSG00000137221	389.291	-0.204175	0.174295	1.17143	0.241426	0.637627	TJAP1	tight junction associated protein 1
ENSG00000177406.5	ENSG00000177406	163.394	-0.252904	0.215851	1.17132	0.241471	0.637627	NINJ2-AS1	NINJ2 antisense RNA 1
ENSG00000230751.1	ENSG00000230751	25.8965	0.306844	0.264665	-1.17136	0.241453	0.637627		novel transcript
ENSG00000161203.13	ENSG00000161203	726.561	-0.198625	0.169599	1.17106	0.241574	0.637791	AP2M1	adaptor related protein complex 2 subunit mu 1
ENSG00000112695.12	ENSG00000112695	152.69	-0.251038	0.214349	1.17092	0.24163	0.63783	COX7A2	cytochrome c oxidase subunit 7A2
ENSG00000183161.6	ENSG00000183161	104.73	0.304573	0.261436	-1.17051	0.241797	0.638162	FANCF	FA complementation group F
ENSG00000135503.13	ENSG00000135503	372.651	-0.284009	0.242245	1.1702	0.241919	0.638373	ACVR1B	activin A receptor type 1B
ENSG00000174444.15	ENSG00000174444	919.106	-0.178401	0.1525	1.16982	0.242074	0.638567	RPL4	ribosomal protein L4
ENSG00000274211.6	ENSG00000274211	466.071	0.198342	0.169532	-1.16987	0.242052	0.638567	SOCS7	suppressor of cytokine signaling 7
ENSG00000013392.8	ENSG00000013392	29.2618	0.299225	0.260629	-1.16845	0.242624	0.638914	RWDD2A	RWD domain containing 2A
ENSG00000066084.13	ENSG00000066084	1306.6	-0.184327	0.157637	1.16923	0.242309	0.638914	DIP2B	disco interacting protein 2 homolog B
ENSG00000119383.21	ENSG00000119383	497.141	-0.19276	0.164919	1.16881	0.24248	0.638914	PTPA	protein phosphatase 2 phosphatase activator
ENSG00000139842.15	ENSG00000139842	979.786	-0.188564	0.161386	1.16834	0.242672	0.638914	CUL4A	cullin 4A
ENSG00000143252.16	ENSG00000143252	154.966	-0.249135	0.213035	1.16928	0.24229	0.638914	SDHC	succinate dehydrogenase complex subunit C
ENSG00000145919.11	ENSG00000145919	113.726	0.276974	0.237083	-1.16884	0.242468	0.638914	BOD1	biorientation of chromosomes in cell division 1
ENSG00000148843.15	ENSG00000148843	519.653	0.241779	0.207039	-1.1683	0.242686	0.638914	PDCD11	programmed cell death 11
ENSG00000188322.8	ENSG00000188322	663.774	0.284603	0.244116	-1.16873	0.242512	0.638914	SBK1	SH3 domain binding kinase 1
ENSG00000221968.9	ENSG00000221968	125.231	0.289733	0.248404	-1.16869	0.242527	0.638914	FADS3	fatty acid desaturase 3
ENSG00000224950.2	ENSG00000224950	129.677	-0.283535	0.242382	1.16826	0.242701	0.638914		novel transcript
ENSG00000229205.5	ENSG00000229205	19.1902	-0.0765603	0.0822376	1.1689	0.242446	0.638914	LINC00200	long intergenic non-protein coding RNA 200
ENSG00000275210.1	ENSG00000275210	43.9992	-0.311746	0.264348	1.16851	0.242602	0.638914		novel transcript
ENSG00000130038.10	ENSG00000130038	941.626	0.255701	0.219099	-1.16814	0.242751	0.638939	CRACR2A	calcium release activated channel regulator 2A
ENSG00000162688.17	ENSG00000162688	522.853	0.268653	0.230366	-1.1677	0.242927	0.639198	AGL	amylo-alpha-1, 6-glucosidase, 4-alpha-glucanotransferase
ENSG00000213337.9	ENSG00000213337	49.0323	0.303159	0.260116	-1.16769	0.242932	0.639198	ANKRD39	ankyrin repeat domain 39
ENSG00000135972.9	ENSG00000135972	154.45	0.269418	0.230876	-1.16758	0.242974	0.6392	MRPS9	mitochondrial ribosomal protein S9
ENSG00000166770.11	ENSG00000166770	31.1504	0.308075	0.265992	-1.16728	0.243096	0.63941	ZNF667-AS1	ZNF667 antisense RNA 1 (head to head)
ENSG00000075426.12	ENSG00000075426	3483.46	-0.182461	0.156324	1.16708	0.24318	0.639455	FOSL2	FOS like 2, AP-1 transcription factor subunit
ENSG00000166024.14	ENSG00000166024	536.055	-0.193422	0.165747	1.16696	0.243228	0.639455	R3HCC1L	R3H domain and coiled-coil containing 1 like
ENSG00000237422.2	ENSG00000237422	49.86	0.298682	0.26099	-1.16694	0.243236	0.639455		novel transcript
ENSG00000165934.13	ENSG00000165934	803.514	-0.199988	0.171442	1.16639	0.243459	0.639931	CPSF2	cleavage and polyadenylation specific factor 2
ENSG00000077721.16	ENSG00000077721	622.692	-0.196339	0.168383	1.16595	0.243635	0.639931	UBE2A	ubiquitin conjugating enzyme E2 A
ENSG00000106571.15	ENSG00000106571	100.947	0.175878	0.175357	-1.16584	0.243679	0.639931	GLI3	GLI family zinc finger 3
ENSG00000137992.15	ENSG00000137992	346.501	0.277289	0.238245	-1.16579	0.243699	0.639931	DBT	dihydrolipoamide branched chain transacylase E2
ENSG00000153885.15	ENSG00000153885	169.383	-0.309367	0.263941	1.16577	0.243707	0.639931	KCTD15	potassium channel tetramerization domain containing 15
ENSG00000167637.18	ENSG00000167637	100.151	0.298866	0.25708	-1.16604	0.243599	0.639931	ZNF283	zinc finger protein 283
ENSG00000272690.6	ENSG00000272690	62.3977	-0.310926	0.265255	1.16601	0.243611	0.639931	LINC02018	long intergenic non-protein coding RNA 2018
ENSG00000068097.15	ENSG00000068097	273.636	0.237276	0.203969	-1.1634	0.244669	0.639998	HEATR6	HEAT repeat containing 6
ENSG00000078487.18	ENSG00000078487	101.154	0.293469	0.252862	-1.1632	0.244749	0.639998	ZCWPW1	zinc finger CW-type and PWWP domain containing 1
ENSG00000081154.12	ENSG00000081154	519.134	-0.223049	0.191572	1.16403	0.244411	0.639998	PCNP	PEST proteolytic signal containing nuclear protein
ENSG00000082516.9	ENSG00000082516	238.226	0.282201	0.243079	-1.16307	0.2448	0.639998	GEMIN5	gem nuclear organelle associated protein 5
ENSG00000089053.13	ENSG00000089053	1200.27	0.223955	0.192449	-1.16409	0.244386	0.639998	ANAPC5	anaphase promoting complex subunit 5
ENSG00000112031.16	ENSG00000112031	158.287	-0.265459	0.227854	1.16432	0.244296	0.639998	MTRF1L	mitochondrial translation release factor 1 like
ENSG00000122877.17	ENSG00000122877	816.536	-0.23037	0.197668	1.16499	0.244024	0.639998	EGR2	early growth response 2
ENSG00000127152.18	ENSG00000127152	1059.97	0.28758	0.24757	-1.16509	0.243982	0.639998	BCL11B	BAF chromatin remodeling complex subunit BCL11B
ENSG00000132522.16	ENSG00000132522	72.8266	0.28467	0.244756	-1.16339	0.244672	0.639998	GPS2	G protein pathway suppressor 2
ENSG00000143847.15	ENSG00000143847	29.241	0.306167	0.265478	-1.16393	0.244454	0.639998	PPFIA4	PTPRF interacting protein alpha 4
ENSG00000146067.16	ENSG00000146067	882.702	0.198461	0.170455	-1.16438	0.244269	0.639998	FAM193B	family with sequence similarity 193 member B
ENSG00000152413.15	ENSG00000152413	215.819	0.242256	0.208344	-1.1628	0.244909	0.639998	HOMER1	homer scaffold protein 1
ENSG00000159079.19	ENSG00000159079	112.31	0.30411	0.262463	-1.1649	0.244061	0.639998	CFAP298	cilia and flagella associated protein 298
ENSG00000167272.11	ENSG00000167272	112.72	0.270379	0.232584	-1.1627	0.244949	0.639998	POP5	POP5 homolog, ribonuclease P/MRP subunit
ENSG00000167302.11	ENSG00000167302	526.664	0.244149	0.209917	-1.16367	0.244557	0.639998	TEPSIN	TEPSIN adaptor related protein complex 4 accessory protein
ENSG00000167792.13	ENSG00000167792	559.238	0.205384	0.176323	-1.16484	0.244082	0.639998	NDUFV1	NADH:ubiquinone oxidoreductase core subunit V1
ENSG00000168795.5	ENSG00000168795	295.078	-0.231954	0.199332	1.1634	0.244666	0.639998	ZBTB5	zinc finger and BTB domain containing 5
ENSG00000172725.14	ENSG00000172725	415.512	-0.270373	0.232177	1.16305	0.244808	0.639998	CORO1B	coronin 1B
ENSG00000182057.5	ENSG00000182057	25.6876	0.2931	0.257184	-1.16321	0.244743	0.639998	OGFRP1	opioid growth factor receptor pseudogene 1
ENSG00000183117.19	ENSG00000183117	19.6236	-0.0757602	0.0818008	1.16451	0.244216	0.639998	CSMD1	CUB and Sushi multiple domains 1
ENSG00000196247.12	ENSG00000196247	692.563	0.270915	0.233215	-1.16345	0.244649	0.639998	ZNF107	zinc finger protein 107
ENSG00000196365.12	ENSG00000196365	435.421	0.229935	0.197424	-1.16493	0.244049	0.639998	LONP1	lon peptidase 1, mitochondrial
ENSG00000198440.9	ENSG00000198440	75.2819	0.292944	0.25179	-1.16491	0.244057	0.639998	ZNF583	zinc finger protein 583
ENSG00000204536.14	ENSG00000204536	125.435	0.271763	0.233703	-1.16347	0.244639	0.639998	CCHCR1	coiled-coil alpha-helical rod protein 1
ENSG00000224707.1	ENSG00000224707	37.2972	-0.311311	0.266118	1.16307	0.244799	0.639998	E2F3-IT1	E2F3 intronic transcript 1
ENSG00000226200.7	ENSG00000226200	315.452	0.235678	0.202704	-1.16286	0.244888	0.639998	SGMS1-AS1	SGMS1 antisense RNA 1
ENSG00000246273.8	ENSG00000246273	20.4858	0.290005	0.254919	-1.16265	0.244971	0.639998	SBF2-AS1	SBF2 antisense RNA 1
ENSG00000249863.2	ENSG00000249863	39.9919	0.305665	0.263074	-1.16481	0.244098	0.639998		synaptotagmin binding, cytoplasmic RNA interacting protein (SYNCRIP) pseudogene
ENSG00000266338.6	ENSG00000266338	90.0304	0.287416	0.247152	-1.16428	0.24431	0.639998	NBPF15	NBPF member 15
ENSG00000271882.1	ENSG00000271882	28.6942	-0.298386	0.252188	1.1655	0.243817	0.639998		novel transcript
ENSG00000266714.9	ENSG00000266714	2332.08	0.234519	0.201851	-1.16249	0.245036	0.64006	MYO15B	myosin XVB
ENSG00000110756.18	ENSG00000110756	688.82	-0.241307	0.207663	1.16138	0.245486	0.640167	HPS5	HPS5 biogenesis of lysosomal organelles complex 2 subunit 2
ENSG00000114544.17	ENSG00000114544	211.417	0.227752	0.196044	-1.16155	0.245419	0.640167	SLC41A3	solute carrier family 41 member 3
ENSG00000134780.10	ENSG00000134780	116.789	-0.298003	0.255765	1.16187	0.245289	0.640167	DAGLA	diacylglycerol lipase alpha
ENSG00000149532.16	ENSG00000149532	1101.64	-0.207937	0.178885	1.16219	0.24516	0.640167	CPSF7	cleavage and polyadenylation specific factor 7
ENSG00000161791.14	ENSG00000161791	1623.53	0.259351	0.223579	-1.16137	0.24549	0.640167	FMNL3	formin like 3
ENSG00000182359.15	ENSG00000182359	59.8516	0.297221	0.256113	-1.16216	0.24517	0.640167	KBTBD3	kelch repeat and BTB domain containing 3
ENSG00000186566.13	ENSG00000186566	1597.28	0.225791	0.194451	-1.16162	0.24539	0.640167	GPATCH8	G-patch domain containing 8
ENSG00000264895.1	ENSG00000264895	97.068	0.274059	0.235925	-1.16189	0.245282	0.640167		novel transcript, sense intronic to MBTD1
ENSG00000275111.5	ENSG00000275111	48.1305	0.305884	0.264467	-1.16165	0.245378	0.640167	ZNF2	zinc finger protein 2
ENSG00000276368.2	ENSG00000276368	24.0241	-0.310237	0.265111	1.16197	0.245247	0.640167	H2AC14	H2A clustered histone 14
ENSG00000072694.21	ENSG00000072694	79.6823	-0.289543	0.248969	1.16127	0.245533	0.640171	FCGR2B	Fc gamma receptor IIb
ENSG00000069188.17	ENSG00000069188	64.3576	0.291617	0.257628	-1.16101	0.245636	0.640219	SDK2	sidekick cell adhesion molecule 2
ENSG00000130962.18	ENSG00000130962	20.8681	-0.278661	0.235365	1.16101	0.245636	0.640219	PRRG1	proline rich and Gla domain 1
ENSG00000185917.14	ENSG00000185917	197.464	0.265343	0.228717	-1.16086	0.2457	0.640219	SETD4	SET domain containing 4
ENSG00000286431.1	ENSG00000286431	23.3939	0.300138	0.262138	-1.16082	0.245717	0.640219		novel transcript
ENSG00000136813.15	ENSG00000136813	1417.12	-0.174394	0.150287	1.16036	0.245902	0.640486	ECPAS	Ecm29 proteasome adaptor and scaffold
ENSG00000141570.11	ENSG00000141570	81.6768	0.303564	0.262926	-1.16045	0.245866	0.640486	CBX8	chromobox 8
ENSG00000122435.10	ENSG00000122435	192.779	0.298629	0.25856	-1.16007	0.246021	0.640631	TRMT13	tRNA methyltransferase 13 homolog
ENSG00000131652.14	ENSG00000131652	164.32	-0.262953	0.226547	1.16002	0.24604	0.640631	THOC6	THO complex subunit 6
ENSG00000233081.1	ENSG00000233081	18.8651	-0.300799	0.256235	1.15984	0.246115	0.640717		novel transcript
ENSG00000104517.13	ENSG00000104517	2538.87	-0.174996	0.150911	1.15952	0.246244	0.640732	UBR5	ubiquitin protein ligase E3 component n-recognin 5
ENSG00000151327.13	ENSG00000151327	772.924	-0.193034	0.166454	1.1596	0.246211	0.640732	FAM177A1	family with sequence similarity 177 member A1
ENSG00000151650.8	ENSG00000151650	215.957	-0.310032	0.265547	1.15964	0.246195	0.640732	VENTX	VENT homeobox
ENSG00000051180.17	ENSG00000051180	18.6262	-0.301839	0.257596	1.15847	0.24667	0.64115	RAD51	RAD51 recombinase
ENSG00000089693.11	ENSG00000089693	457.208	-0.211672	0.182621	1.15897	0.246469	0.64115	MLF2	myeloid leukemia factor 2
ENSG00000130669.17	ENSG00000130669	185.244	0.235048	0.202911	-1.15821	0.246778	0.64115	PAK4	p21 (RAC1) activated kinase 4
ENSG00000134253.10	ENSG00000134253	24.3633	-0.306294	0.261668	1.15851	0.246655	0.64115	TRIM45	tripartite motif containing 45
ENSG00000135439.12	ENSG00000135439	803.218	0.266427	0.230213	-1.15892	0.246489	0.64115	AGAP2	ArfGAP with GTPase domain, ankyrin repeat and PH domain 2
ENSG00000138835.22	ENSG00000138835	1060.9	0.254287	0.219745	-1.1583	0.246741	0.64115	RGS3	regulator of G protein signaling 3
ENSG00000160209.19	ENSG00000160209	1557.13	-0.230529	0.198844	1.15882	0.246531	0.64115	PDXK	pyridoxal kinase
ENSG00000246339.6	ENSG00000246339	30.4713	0.302447	0.264318	-1.15828	0.246752	0.64115	EXTL3-AS1	EXTL3 antisense RNA 1
ENSG00000287695.1	ENSG00000287695	47.0069	0.306009	0.266011	-1.15855	0.246641	0.64115		novel transcript, sense intronic to GALNT10
ENSG00000160789.24	ENSG00000160789	1415.64	-0.281689	0.242818	1.15758	0.247037	0.641671	LMNA	lamin A/C
ENSG00000201501.1	ENSG00000201501	25.2147	-0.304935	0.26074	1.15752	0.247061	0.641671	Y_RNA	Y RNA
ENSG00000101000.6	ENSG00000101000	27.1124	0.303739	0.265001	-1.15694	0.247296	0.641958	PROCR	protein C receptor
ENSG00000116005.12	ENSG00000116005	318.885	0.272483	0.235842	-1.157	0.247273	0.641958	PCYOX1	prenylcysteine oxidase 1
ENSG00000168268.11	ENSG00000168268	54.1228	-0.309192	0.265734	1.15709	0.247237	0.641958	NT5DC2	5'-nucleotidase domain containing 2
ENSG00000136819.15	ENSG00000136819	462.842	0.233027	0.201504	-1.15678	0.247363	0.642025	C9orf78	chromosome 9 open reading frame 78
ENSG00000066777.9	ENSG00000066777	2055.07	-0.162815	0.140813	1.15622	0.247593	0.642406	ARFGEF1	ADP ribosylation factor guanine nucleotide exchange factor 1
ENSG00000167658.16	ENSG00000167658	2277.21	-0.174504	0.15091	1.15627	0.24757	0.642406	EEF2	eukaryotic translation elongation factor 2
ENSG00000128928.10	ENSG00000128928	435.849	0.258471	0.223825	-1.15583	0.247752	0.642448	IVD	isovaleryl-CoA dehydrogenase
ENSG00000156030.13	ENSG00000156030	2660.68	-0.179967	0.155678	1.15592	0.247715	0.642448	MIDEAS	mitotic deacetylase associated SANT domain protein
ENSG00000162714.13	ENSG00000162714	516.641	0.245428	0.212439	-1.15595	0.247702	0.642448	ZNF496	zinc finger protein 496
ENSG00000261693.1	ENSG00000261693	81.5515	-0.29522	0.251125	1.15577	0.247775	0.642448		novel transcript, antisense to TSNARE1
ENSG00000147649.10	ENSG00000147649	1437.45	-0.182426	0.157846	1.15564	0.247827	0.642477	MTDH	metadherin
ENSG00000154165.5	ENSG00000154165	27.8455	0.232282	0.216237	-1.15531	0.247963	0.642722	GPR15	G protein-coupled receptor 15
ENSG00000081189.16	ENSG00000081189	1019.37	-0.238488	0.206343	1.15514	0.248033	0.642794	MEF2C	myocyte enhancer factor 2C
ENSG00000196305.19	ENSG00000196305	1079.13	0.227844	0.197353	-1.15495	0.248111	0.642888	IARS1	isoleucyl-tRNA synthetase 1
ENSG00000226435.10	ENSG00000226435	19.2416	-0.247302	0.209284	1.15476	0.24819	0.642988	ANKRD18DP	ankyrin repeat domain 18D, pseudogene
ENSG00000117592.9	ENSG00000117592	462.521	-0.207222	0.179534	1.15414	0.248443	0.643316	PRDX6	peroxiredoxin 6
ENSG00000139651.11	ENSG00000139651	494.936	0.248367	0.21535	-1.15404	0.248483	0.643316	ZNF740	zinc finger protein 740
ENSG00000169992.10	ENSG00000169992	49.2324	0.300622	0.261121	-1.15408	0.248468	0.643316	NLGN2	neuroligin 2
ENSG00000213876.4	ENSG00000213876	59.5004	-0.308322	0.264593	1.15413	0.248449	0.643316	RPL7AP64	ribosomal protein L7a pseudogene 64
ENSG00000130382.9	ENSG00000130382	624.701	-0.206952	0.179362	1.15367	0.248635	0.643531	MLLT1	MLLT1 super elongation complex subunit
ENSG00000175634.15	ENSG00000175634	428.863	0.204371	0.177152	-1.15361	0.248661	0.643531	RPS6KB2	ribosomal protein S6 kinase B2
ENSG00000262227.1	ENSG00000262227	19.2412	0.292049	0.257638	-1.15354	0.248691	0.643531		novel transcript, antisense to INCA1
ENSG00000141971.13	ENSG00000141971	183.279	-0.247502	0.214532	1.15333	0.248776	0.643555	MVB12A	multivesicular body subunit 12A
ENSG00000183665.5	ENSG00000183665	174.225	0.289554	0.25174	-1.15331	0.248783	0.643555	TRMT12	tRNA methyltransferase 12 homolog
ENSG00000279059.1	ENSG00000279059	30.4661	0.295919	0.260969	-1.15309	0.248873	0.643679		TEC
ENSG00000112715.25	ENSG00000112715	1768.1	-0.302176	0.260818	1.15298	0.248919	0.643691	VEGFA	vascular endothelial growth factor A
ENSG00000273176.1	ENSG00000273176	68.2151	-0.308884	0.266099	1.15288	0.248962	0.643694		novel transcript, antisense to TOM1
ENSG00000118412.13	ENSG00000118412	611.961	0.259738	0.225587	-1.15264	0.24906	0.643842	CASP8AP2	caspase 8 associated protein 2
ENSG00000070404.10	ENSG00000070404	84.038	-0.307661	0.264345	1.15205	0.2493	0.644063	FSTL3	follistatin like 3
ENSG00000151148.14	ENSG00000151148	760.135	0.187898	0.163105	-1.15202	0.249312	0.644063	UBE3B	ubiquitin protein ligase E3B
ENSG00000188825.14	ENSG00000188825	465.926	-0.307026	0.264785	1.15214	0.249264	0.644063	LINC00910	long intergenic non-protein coding RNA 910
ENSG00000243107.1	ENSG00000243107	36.0436	0.304769	0.265939	-1.15229	0.2492	0.644063		novel transcript
ENSG00000105492.16	ENSG00000105492	38.3889	0.304316	0.266002	-1.15137	0.249579	0.644645	SIGLEC6	sialic acid binding Ig like lectin 6
ENSG00000100058.12	ENSG00000100058	148.545	0.302718	0.265327	-1.15078	0.249825	0.644979	CRYBB2P1	crystallin beta B2 pseudogene 1
ENSG00000197140.15	ENSG00000197140	32.7511	-0.291628	0.249309	1.15075	0.249833	0.644979	ADAM32	ADAM metallopeptidase domain 32
ENSG00000197566.10	ENSG00000197566	115.05	0.30007	0.262032	-1.15096	0.24975	0.644979	ZNF624	zinc finger protein 624
ENSG00000139163.16	ENSG00000139163	1487.88	-0.21608	0.187745	1.15057	0.249911	0.645073	ETNK1	ethanolamine kinase 1
ENSG00000221988.13	ENSG00000221988	71.7097	0.301634	0.265603	-1.1498	0.250224	0.645666	PPT2	palmitoyl-protein thioesterase 2
ENSG00000225231.2	ENSG00000225231	84.9125	0.286491	0.25606	-1.14991	0.250183	0.645666	LINC02470	long intergenic non-protein coding RNA 2470
ENSG00000013375.16	ENSG00000013375	264.042	0.254252	0.221372	-1.14915	0.250493	0.645696	PGM3	phosphoglucomutase 3
ENSG00000100744.15	ENSG00000100744	198.969	0.231033	0.20103	-1.14907	0.250528	0.645696	GSKIP	GSK3B interacting protein
ENSG00000115365.12	ENSG00000115365	347.434	0.261828	0.228028	-1.14937	0.250403	0.645696	LANCL1	LanC like glutathione S-transferase 1
ENSG00000132294.15	ENSG00000132294	1104.75	-0.179566	0.156187	1.14963	0.250297	0.645696	EFR3A	EFR3 homolog A
ENSG00000135976.20	ENSG00000135976	686.845	0.252407	0.21976	-1.14956	0.250327	0.645696	ANKRD36	ankyrin repeat domain 36
ENSG00000146463.12	ENSG00000146463	1037.23	-0.178866	0.155626	1.14928	0.25044	0.645696	ZMYM4	zinc finger MYM-type containing 4
ENSG00000183019.7	ENSG00000183019	216.257	-0.303648	0.262905	1.14917	0.250485	0.645696	MCEMP1	mast cell expressed membrane protein 1
ENSG00000166508.18	ENSG00000166508	604.394	0.229455	0.19993	-1.14806	0.250946	0.646666	MCM7	minichromosome maintenance complex component 7
ENSG00000012822.16	ENSG00000012822	980.958	0.223114	0.194443	-1.14782	0.251042	0.646807	CALCOCO1	calcium binding and coiled-coil domain 1
ENSG00000163684.12	ENSG00000163684	146.686	0.259528	0.22618	-1.14767	0.251105	0.646862	RPP14	ribonuclease P/MRP subunit p14
ENSG00000121152.10	ENSG00000121152	51.2607	-0.301736	0.262058	1.14754	0.25116	0.646863	NCAPH	non-SMC condensin I complex subunit H
ENSG00000141161.12	ENSG00000141161	32.5811	0.283246	0.253437	-1.14747	0.251189	0.646863	UNC45B	unc-45 myosin chaperone B
ENSG00000071243.16	ENSG00000071243	506.826	-0.209459	0.182564	1.14718	0.251307	0.646951	ING3	inhibitor of growth family member 3
ENSG00000166912.17	ENSG00000166912	1241.73	-0.181421	0.158125	1.14726	0.251275	0.646951	MTMR10	myotubularin related protein 10
ENSG00000132589.16	ENSG00000132589	867.544	-0.198609	0.173132	1.14702	0.251373	0.646959	FLOT2	flotillin 2
ENSG00000211666.2	ENSG00000211666	32.8332	0.303288	0.26611	-1.14697	0.251393	0.646959	IGLV2-14	immunoglobulin lambda variable 2-14
ENSG00000130810.20	ENSG00000130810	70.8442	0.282725	0.246616	-1.14683	0.25145	0.646997	PPAN	peter pan homolog
ENSG00000145247.12	ENSG00000145247	74.4536	0.299719	0.262674	-1.14623	0.251701	0.647056	OCIAD2	OCIA domain containing 2
ENSG00000148337.21	ENSG00000148337	672.785	0.181933	0.158733	-1.14612	0.251744	0.647056	CIZ1	CDKN1A interacting zinc finger protein 1
ENSG00000155324.10	ENSG00000155324	124.358	0.296479	0.259787	-1.14607	0.251765	0.647056	GRAMD2B	GRAM domain containing 2B
ENSG00000204420.10	ENSG00000204420	87.3474	-0.304519	0.262634	1.14615	0.251732	0.647056	MPIG6B	megakaryocyte and platelet inhibitory receptor G6b
ENSG00000206559.8	ENSG00000206559	58.8757	-0.304778	0.264598	1.14657	0.251559	0.647056	ZCWPW2	zinc finger CW-type and PWWP domain containing 2
ENSG00000256053.9	ENSG00000256053	95.7164	0.271152	0.236615	-1.14623	0.251701	0.647056	COA8	cytochrome c oxidase assembly factor 8
ENSG00000285895.1	ENSG00000285895	49.7912	-0.283304	0.242305	1.14656	0.251565	0.647056		novel transcript
ENSG00000134283.18	ENSG00000134283	794.258	0.212928	0.185895	-1.14563	0.251949	0.647066	PPHLN1	periphilin 1
ENSG00000140474.14	ENSG00000140474	369.406	0.226641	0.197813	-1.14588	0.251846	0.647066	ULK3	unc-51 like kinase 3
ENSG00000235613.2	ENSG00000235613	32.6623	0.30141	0.265572	-1.14556	0.251977	0.647066	NSRP1P1	nuclear speckle splicing regulatory protein 1 pseudogene 1
ENSG00000249786.7	ENSG00000249786	58.1352	0.295715	0.258668	-1.14556	0.251978	0.647066	EAF1-AS1	EAF1 antisense RNA 1
ENSG00000283828.1	ENSG00000283828	27.579	-0.29725	0.256129	1.14582	0.251869	0.647066		novel transcript, antisense to F10
ENSG00000037474.15	ENSG00000037474	770.838	-0.183682	0.160356	1.14542	0.252034	0.647104	NSUN2	NOP2/Sun RNA methyltransferase 2
ENSG00000146066.3	ENSG00000146066	185.988	-0.249534	0.21786	1.14498	0.252218	0.647362	HIGD2A	HIG1 hypoxia inducible domain family member 2A
ENSG00000164815.11	ENSG00000164815	124.747	0.28596	0.250249	-1.14502	0.252202	0.647362	ORC5	origin recognition complex subunit 5
ENSG00000043514.17	ENSG00000043514	193.423	0.243437	0.212665	-1.14476	0.25231	0.647369	TRIT1	tRNA isopentenyltransferase 1
ENSG00000105656.13	ENSG00000105656	723.995	-0.245574	0.214393	1.14465	0.252356	0.647369	ELL	elongation factor for RNA polymerase II
ENSG00000188612.12	ENSG00000188612	255.677	-0.22003	0.192192	1.14479	0.252297	0.647369	SUMO2	small ubiquitin like modifier 2
ENSG00000241484.10	ENSG00000241484	59.9524	0.298926	0.264848	-1.14457	0.252388	0.647369	ARHGAP8	Rho GTPase activating protein 8
ENSG00000228903.7	ENSG00000228903	54.9212	0.29861	0.264651	-1.14439	0.252463	0.647454	RASA4CP	RAS p21 protein activator 4C, pseudogene
ENSG00000141994.16	ENSG00000141994	295.608	0.253383	0.221643	-1.14397	0.252637	0.647793	DUS3L	dihydrouridine synthase 3 like
ENSG00000144815.16	ENSG00000144815	660.691	-0.219099	0.191505	1.1438	0.252705	0.64786	NXPE3	neurexophilin and PC-esterase domain family member 3
ENSG00000101343.15	ENSG00000101343	402.658	0.218466	0.191117	-1.14319	0.252958	0.648401	CRNKL1	crooked neck pre-mRNA splicing factor 1
ENSG00000034533.12	ENSG00000034533	268.385	0.282673	0.24796	-1.14279	0.253126	0.648532	ASTE1	asteroid homolog 1
ENSG00000131373.15	ENSG00000131373	285.669	0.229224	0.200597	-1.14277	0.253135	0.648532	HACL1	2-hydroxyacyl-CoA lyase 1
ENSG00000197006.14	ENSG00000197006	949.119	-0.262381	0.229307	1.1428	0.253123	0.648532	METTL9	methyltransferase like 9
ENSG00000186074.19	ENSG00000186074	397.01	-0.28992	0.253042	1.14232	0.25332	0.648793	CD300LF	CD300 molecule like family member f
ENSG00000275713.2	ENSG00000275713	140.641	0.289068	0.253775	-1.14241	0.253283	0.648793	H2BC9	H2B clustered histone 9
ENSG00000115255.12	ENSG00000115255	25.0825	0.298148	0.263929	-1.14191	0.253491	0.649033	REEP6	receptor accessory protein 6
ENSG00000167461.12	ENSG00000167461	774.467	-0.180427	0.158003	1.14189	0.253498	0.649033	RAB8A	RAB8A, member RAS oncogene family
ENSG00000162636.16	ENSG00000162636	1064.03	-0.242982	0.212667	1.14174	0.253563	0.649092	FAM102B	family with sequence similarity 102 member B
ENSG00000033011.14	ENSG00000033011	165.437	0.251669	0.220579	-1.14116	0.253804	0.649496	ALG1	ALG1 chitobiosyldiphosphodolichol beta-mannosyltransferase
ENSG00000279294.1	ENSG00000279294	69.8062	-0.284698	0.249128	1.14116	0.253804	0.649496		novel transcript
ENSG00000099797.15	ENSG00000099797	351.364	0.233178	0.204455	-1.14075	0.253976	0.649565	TECR	trans-2,3-enoyl-CoA reductase
ENSG00000116459.11	ENSG00000116459	339.793	-0.206327	0.18085	1.14086	0.25393	0.649565	ATP5PB	ATP synthase peripheral stalk-membrane subunit b
ENSG00000119328.12	ENSG00000119328	135.731	-0.256504	0.22472	1.14093	0.253898	0.649565	ABITRAM	actin binding transcription modulator
ENSG00000188177.14	ENSG00000188177	546.741	0.237914	0.208687	-1.1406	0.254036	0.649565	ZC3H6	zinc finger CCCH-type containing 6
ENSG00000286127.1	ENSG00000286127	38.6264	0.30013	0.263902	-1.14059	0.254041	0.649565		novel transcript
ENSG00000167515.10	ENSG00000167515	134.892	0.265228	0.232747	-1.14003	0.254274	0.649733	TRAPPC2L	trafficking protein particle complex subunit 2L
ENSG00000186272.13	ENSG00000186272	85.8599	0.291213	0.25602	-1.14016	0.25422	0.649733	ZNF17	zinc finger protein 17
ENSG00000197622.13	ENSG00000197622	1765.58	-0.174383	0.152941	1.14012	0.254235	0.649733	CDC42SE1	CDC42 small effector 1
ENSG00000269069.1	ENSG00000269069	48.005	0.295108	0.259224	-1.14025	0.254181	0.649733		protein associated with topoisomerase II homolog 1 (yeast) (PATL1) pseudogene
ENSG00000161179.14	ENSG00000161179	114.516	0.266717	0.234126	-1.13962	0.254445	0.649849	YDJC	YdjC chitooligosaccharide deacetylase homolog
ENSG00000172954.14	ENSG00000172954	211.944	0.252452	0.22159	-1.13974	0.254395	0.649849	LCLAT1	lysocardiolipin acyltransferase 1
ENSG00000197608.12	ENSG00000197608	356.482	0.254247	0.223265	-1.13964	0.254437	0.649849	ZNF841	zinc finger protein 841
ENSG00000265287.2	ENSG00000265287	22.9036	-0.292066	0.252894	1.13939	0.254541	0.649987		novel transcript, antisense to novel protein
ENSG00000111850.11	ENSG00000111850	153.072	0.271297	0.238566	-1.1383	0.254996	0.651039	SMIM8	small integral membrane protein 8
ENSG00000208018.1	ENSG00000208018	18.7929	-0.297779	0.258849	1.13815	0.255059	0.651094	MIR645	microRNA 645
ENSG00000123091.5	ENSG00000123091	543.811	-0.211227	0.185595	1.13793	0.255151	0.651205	RNF11	ring finger protein 11
ENSG00000186564.6	ENSG00000186564	19.4051	0.284125	0.254759	-1.13784	0.255187	0.651205	FOXD2	forkhead box D2
ENSG00000115540.15	ENSG00000115540	278.304	-0.231032	0.20313	1.13709	0.255502	0.651756	MOB4	MOB family member 4, phocein
ENSG00000176624.12	ENSG00000176624	1375.02	0.18866	0.165927	-1.13711	0.255492	0.651756	MEX3C	mex-3 RNA binding family member C
ENSG00000239883.8	ENSG00000239883	161.531	0.246828	0.217102	-1.13699	0.255544	0.651756	PARGP1	poly(ADP-ribose) glycohydrolase pseudogene 1
ENSG00000264773.1	ENSG00000264773	36.9584	-0.304075	0.265504	1.13692	0.255571	0.651756	MIR4420	microRNA 4420
ENSG00000007168.14	ENSG00000007168	1986.1	-0.168679	0.148532	1.13558	0.256132	0.651874	PAFAH1B1	platelet activating factor acetylhydrolase 1b regulatory subunit 1
ENSG00000018869.17	ENSG00000018869	42.6025	0.299465	0.265213	-1.13445	0.256607	0.651874	ZNF582	zinc finger protein 582
ENSG00000037757.14	ENSG00000037757	228.457	0.224467	0.197681	-1.13538	0.256215	0.651874	MRI1	methylthioribose-1-phosphate isomerase 1
ENSG00000082458.12	ENSG00000082458	210.528	0.298524	0.265492	-1.13443	0.256613	0.651874	DLG3	discs large MAGUK scaffold protein 3
ENSG00000116030.17	ENSG00000116030	272.191	-0.219515	0.193431	1.13474	0.256484	0.651874	SUMO1	small ubiquitin like modifier 1
ENSG00000117308.15	ENSG00000117308	126.673	0.281549	0.248646	-1.13441	0.256623	0.651874	GALE	UDP-galactose-4-epimerase
ENSG00000117362.13	ENSG00000117362	570.491	-0.194209	0.171176	1.1345	0.256583	0.651874	APH1A	aph-1 homolog A, gamma-secretase subunit
ENSG00000122335.17	ENSG00000122335	127.175	0.268784	0.237085	-1.1344	0.256627	0.651874	SERAC1	serine active site containing 1
ENSG00000136895.19	ENSG00000136895	49.964	0.296739	0.262147	-1.13536	0.256225	0.651874	GARNL3	GTPase activating Rap/RanGAP domain like 3
ENSG00000138231.13	ENSG00000138231	190.803	0.27104	0.238889	-1.13596	0.255972	0.651874	DBR1	debranching RNA lariats 1
ENSG00000139921.13	ENSG00000139921	419.971	-0.220644	0.194396	1.13475	0.256478	0.651874	TMX1	thioredoxin related transmembrane protein 1
ENSG00000144504.15	ENSG00000144504	499.436	0.230419	0.202869	-1.13617	0.255886	0.651874	ANKMY1	ankyrin repeat and MYND domain containing 1
ENSG00000149782.13	ENSG00000149782	378.77	-0.262973	0.231141	1.13641	0.255783	0.651874	PLCB3	phospholipase C beta 3
ENSG00000154222.15	ENSG00000154222	699.23	0.200453	0.176501	-1.13579	0.256045	0.651874	CC2D1B	coiled-coil and C2 domain containing 1B
ENSG00000160226.16	ENSG00000160226	251.098	0.253426	0.223171	-1.13629	0.255837	0.651874	CFAP410	cilia and flagella associated protein 410
ENSG00000168546.11	ENSG00000168546	25.4169	0.293905	0.262497	-1.13498	0.256382	0.651874	GFRA2	GDNF family receptor alpha 2
ENSG00000177034.17	ENSG00000177034	350.131	0.258244	0.227852	-1.13447	0.256597	0.651874	MTX3	metaxin 3
ENSG00000181588.17	ENSG00000181588	68.7882	0.29458	0.260082	-1.13621	0.255871	0.651874	MEX3D	mex-3 RNA binding family member D
ENSG00000186104.11	ENSG00000186104	205.64	0.258711	0.228096	-1.13499	0.256378	0.651874	CYP2R1	cytochrome P450 family 2 subfamily R member 1
ENSG00000204954.10	ENSG00000204954	38.4081	0.300416	0.265471	-1.13671	0.255661	0.651874	C12orf73	chromosome 12 open reading frame 73
ENSG00000227398.4	ENSG00000227398	106.023	0.270049	0.238023	-1.13506	0.256352	0.651874	KIF9-AS1	KIF9 antisense RNA 1
ENSG00000247679.3	ENSG00000247679	49.9123	0.296598	0.261951	-1.1357	0.256082	0.651874		novel transcript
ENSG00000261879.7	ENSG00000261879	51.4162	0.299366	0.264809	-1.13603	0.255943	0.651874	ZNF594-DT	ZNF594 divergent transcript
ENSG00000270048.1	ENSG00000270048	19.1273	0.286908	0.257237	-1.13452	0.256576	0.651874		novel transcript, sense intronic to CCDC92
ENSG00000187790.11	ENSG00000187790	242.201	0.267911	0.236515	-1.13414	0.256737	0.652047	FANCM	FA complementation group M
ENSG00000108244.17	ENSG00000108244	64.8431	-0.270646	0.233662	1.13401	0.256789	0.652074	KRT23	keratin 23
ENSG00000198673.11	ENSG00000198673	233.051	-0.295879	0.259906	1.13375	0.256901	0.652144	TAFA2	TAFA chemokine like family member 2
ENSG00000228409.6	ENSG00000228409	60.0931	0.293094	0.259118	-1.13375	0.256901	0.652144	CCT6P1	chaperonin containing TCP1 subunit 6 pseudogene 1
ENSG00000186815.13	ENSG00000186815	888.067	-0.276237	0.243311	1.13295	0.257236	0.652887	TPCN1	two pore segment channel 1
ENSG00000084693.16	ENSG00000084693	118.509	0.256534	0.226529	-1.13247	0.257438	0.653184	AGBL5	AGBL carboxypeptidase 5
ENSG00000165282.14	ENSG00000165282	329.016	0.223024	0.196936	-1.13254	0.257408	0.653184	PIGO	phosphatidylinositol glycan anchor biosynthesis class O
ENSG00000123892.12	ENSG00000123892	36.7547	0.295709	0.264398	-1.13229	0.257514	0.653272	RAB38	RAB38, member RAS oncogene family
ENSG00000104356.11	ENSG00000104356	90.067	0.280799	0.248315	-1.13206	0.25761	0.653408	POP1	POP1 homolog, ribonuclease P/MRP subunit
ENSG00000136827.12	ENSG00000136827	342.507	-0.214978	0.189904	1.13191	0.257672	0.653458	TOR1A	torsin family 1 member A
ENSG00000081377.17	ENSG00000081377	65.6692	0.296061	0.265093	-1.13176	0.257737	0.653515	CDC14B	cell division cycle 14B
ENSG00000142405.22	ENSG00000142405	659.718	-0.294711	0.259328	1.13162	0.257796	0.653557	NLRP12	NLR family pyrin domain containing 12
ENSG00000138078.16	ENSG00000138078	635.605	0.197584	0.174673	-1.13121	0.257965	0.653881	PREPL	prolyl endopeptidase like
ENSG00000186666.6	ENSG00000186666	59.8127	0.297722	0.264634	-1.13099	0.258058	0.653902	BCDIN3D	BCDIN3 domain containing RNA methyltransferase
ENSG00000251143.1	ENSG00000251143	62.1507	0.298283	0.266111	-1.13109	0.258019	0.653902		novel transcript
ENSG00000181652.19	ENSG00000181652	24.2759	0.289053	0.2599	-1.13085	0.258117	0.653944	ATG9B	autophagy related 9B
ENSG00000157181.16	ENSG00000157181	440.823	-0.198208	0.175293	1.13068	0.258191	0.654024	ODR4	odr-4 GPCR localization factor homolog
ENSG00000169814.16	ENSG00000169814	707.431	0.183818	0.162642	-1.13019	0.258396	0.654382	BTD	biotinidase
ENSG00000238164.6	ENSG00000238164	259.412	0.247326	0.218938	-1.13014	0.258417	0.654382	TNFRSF14-AS1	TNFRSF14 antisense RNA 1
ENSG00000265185.6	ENSG00000265185	88.7614	-0.275836	0.243835	1.13003	0.258464	0.654394	SNORD3B-1	small nucleolar RNA, C/D box 3B-1
ENSG00000157240.4	ENSG00000157240	189.779	-0.302047	0.265633	1.12957	0.258659	0.654503	FZD1	frizzled class receptor 1
ENSG00000173153.17	ENSG00000173153	324.125	-0.235084	0.208036	1.1296	0.258644	0.654503	ESRRA	estrogen related receptor alpha
ENSG00000205726.15	ENSG00000205726	352.073	-0.298498	0.262892	1.12957	0.258658	0.654503	ITSN1	intersectin 1
ENSG00000255026.1	ENSG00000255026	42.1265	0.260089	0.240167	-1.12953	0.258676	0.654503		novel transcript
ENSG00000168781.22	ENSG00000168781	84.2184	0.274972	0.243704	-1.12899	0.258904	0.654867	PPIP5K1	diphosphoinositol pentakisphosphate kinase 1
ENSG00000185442.13	ENSG00000185442	45.1651	-0.299842	0.262792	1.12907	0.25887	0.654867	FAM174B	family with sequence similarity 174 member B
ENSG00000125652.8	ENSG00000125652	96.7356	-0.283616	0.250854	1.12857	0.259079	0.655203	ALKBH7	alkB homolog 7
ENSG00000089048.15	ENSG00000089048	133.514	0.269407	0.239045	-1.12804	0.259305	0.655347	ESF1	ESF1 nucleolar pre-rRNA processing protein homolog
ENSG00000115286.20	ENSG00000115286	289.111	0.245645	0.217847	-1.12817	0.259247	0.655347	NDUFS7	NADH:ubiquinone oxidoreductase core subunit S7
ENSG00000141933.9	ENSG00000141933	144.544	0.243333	0.215676	-1.12807	0.25929	0.655347	TPGS1	tubulin polyglutamylase complex subunit 1
ENSG00000145741.16	ENSG00000145741	601.716	-0.183287	0.162453	1.12822	0.259226	0.655347	BTF3	basic transcription factor 3
ENSG00000006432.16	ENSG00000006432	155.414	0.264638	0.234811	-1.12788	0.25937	0.655405	MAP3K9	mitogen-activated protein kinase kinase kinase 9
ENSG00000198382.9	ENSG00000198382	921.598	-0.193225	0.171335	1.12763	0.259474	0.655454	UVRAG	UV radiation resistance associated
ENSG00000257221.4	ENSG00000257221	87.51	-0.285634	0.252825	1.12765	0.259467	0.655454		novel transcript, antisense to SELPLG
ENSG00000129353.15	ENSG00000129353	1148.2	0.182555	0.161917	-1.12753	0.25952	0.655462	SLC44A2	solute carrier family 44 member 2
ENSG00000075131.10	ENSG00000075131	60.0566	-0.301506	0.265987	1.12657	0.259923	0.655501	TIPIN	TIMELESS interacting protein
ENSG00000081665.14	ENSG00000081665	725.151	0.256226	0.22775	-1.12639	0.26	0.655501	ZNF506	zinc finger protein 506
ENSG00000089094.19	ENSG00000089094	1055.23	0.189067	0.167737	-1.12724	0.25964	0.655501	KDM2B	lysine demethylase 2B
ENSG00000100335.15	ENSG00000100335	469.199	0.231454	0.205468	-1.12687	0.259796	0.655501	MIEF1	mitochondrial elongation factor 1
ENSG00000107672.15	ENSG00000107672	272.768	0.24458	0.217182	-1.12661	0.259906	0.655501	NSMCE4A	NSE4 homolog A, SMC5-SMC6 complex component
ENSG00000162231.14	ENSG00000162231	2332.68	-0.198456	0.176151	1.12639	0.260001	0.655501	NXF1	nuclear RNA export factor 1
ENSG00000164050.13	ENSG00000164050	51.3855	0.296618	0.265933	-1.12664	0.259895	0.655501	PLXNB1	plexin B1
ENSG00000166170.11	ENSG00000166170	498.099	0.234281	0.208039	-1.12664	0.259893	0.655501	BAG5	BAG cochaperone 5
ENSG00000169570.10	ENSG00000169570	167.247	0.251903	0.22365	-1.12673	0.259856	0.655501	DTWD2	DTW domain containing 2
ENSG00000178988.11	ENSG00000178988	182.845	0.288297	0.256814	-1.12678	0.259838	0.655501	MRFAP1L1	Morf4 family associated protein 1 like 1
ENSG00000259834.1	ENSG00000259834	227.091	-0.271635	0.240668	1.12694	0.259767	0.655501	NA	NA
ENSG00000054654.19	ENSG00000054654	6717.07	0.245416	0.218174	-1.126	0.260166	0.655762	SYNE2	spectrin repeat containing nuclear envelope protein 2
ENSG00000118680.14	ENSG00000118680	440.408	-0.20815	0.184856	1.12589	0.260212	0.655762	MYL12B	myosin light chain 12B
ENSG00000182919.15	ENSG00000182919	168.038	0.252814	0.224634	-1.12584	0.260231	0.655762	C11orf54	chromosome 11 open reading frame 54
ENSG00000138101.19	ENSG00000138101	245.18	0.229517	0.203918	-1.12558	0.260343	0.655936	DTNB	dystrobrevin beta
ENSG00000005381.8	ENSG00000005381	86.8429	-0.296412	0.260064	1.12514	0.260529	0.656202	MPO	myeloperoxidase
ENSG00000139899.11	ENSG00000139899	35.3952	-0.300228	0.264707	1.12511	0.260543	0.656202	CBLN3	cerebellin 3 precursor
ENSG00000185115.6	ENSG00000185115	291.067	0.244218	0.217173	-1.12503	0.260575	0.656202	NSMCE3	NSE3 homolog, SMC5-SMC6 complex component
ENSG00000111912.20	ENSG00000111912	910.174	-0.216602	0.192523	1.12472	0.260709	0.656364	NCOA7	nuclear receptor coactivator 7
ENSG00000256940.2	ENSG00000256940	19.6478	-0.293467	0.258083	1.12468	0.260724	0.656364	PPP1R14B-AS1	PPP1R14B antisense RNA 1
ENSG00000170606.15	ENSG00000170606	616.491	-0.201087	0.178801	1.1245	0.260801	0.656451	HSPA4	heat shock protein family A (Hsp70) member 4
ENSG00000099290.17	ENSG00000099290	399.312	-0.197818	0.175968	1.12415	0.26095	0.656571	WASHC2A	WASH complex subunit 2A
ENSG00000148719.16	ENSG00000148719	820.85	-0.198621	0.176671	1.12409	0.260975	0.656571	DNAJB12	DnaJ heat shock protein family (Hsp40) member B12
ENSG00000163349.22	ENSG00000163349	2786.62	-0.187123	0.166442	1.12409	0.260976	0.656571	HIPK1	homeodomain interacting protein kinase 1
ENSG00000123136.15	ENSG00000123136	772.851	0.189982	0.169043	-1.12391	0.261052	0.656655	DDX39A	DExD-box helicase 39A
ENSG00000154760.14	ENSG00000154760	1157.84	0.266604	0.237714	-1.12367	0.261152	0.656695	SLFN13	schlafen family member 13
ENSG00000169718.18	ENSG00000169718	462.642	0.18843	0.167677	-1.1237	0.261139	0.656695	DUS1L	dihydrouridine synthase 1 like
ENSG00000274508.1	ENSG00000274508	85.0344	-0.285003	0.249345	1.12344	0.26125	0.656835		novel transcript
ENSG00000046651.16	ENSG00000046651	1045.35	0.226346	0.202095	-1.12051	0.262496	0.656898	OFD1	OFD1 centriole and centriolar satellite protein
ENSG00000059588.10	ENSG00000059588	524.324	0.21829	0.194755	-1.12108	0.262252	0.656898	TARBP1	TAR (HIV-1) RNA binding protein 1
ENSG00000075826.17	ENSG00000075826	368.017	0.218033	0.194179	-1.12293	0.261469	0.656898	SEC31B	SEC31 homolog B, COPII coat complex component
ENSG00000080854.16	ENSG00000080854	53.2789	0.294238	0.265272	-1.123	0.261436	0.656898	IGSF9B	immunoglobulin superfamily member 9B
ENSG00000092931.11	ENSG00000092931	385.546	-0.212758	0.189518	1.12246	0.261666	0.656898	MFSD11	major facilitator superfamily domain containing 11
ENSG00000101444.13	ENSG00000101444	281.227	-0.255448	0.227245	1.12313	0.261383	0.656898	AHCY	adenosylhomocysteinase
ENSG00000101997.13	ENSG00000101997	220.467	-0.231229	0.206026	1.12212	0.261812	0.656898	CCDC22	coiled-coil domain containing 22
ENSG00000108774.15	ENSG00000108774	226.628	-0.223127	0.199083	1.12067	0.262426	0.656898	RAB5C	RAB5C, member RAS oncogene family
ENSG00000116741.8	ENSG00000116741	1061.85	-0.239464	0.213563	1.12049	0.262505	0.656898	RGS2	regulator of G protein signaling 2
ENSG00000119778.15	ENSG00000119778	1796.18	-0.163057	0.145379	1.12155	0.262054	0.656898	ATAD2B	ATPase family AAA domain containing 2B
ENSG00000122986.14	ENSG00000122986	298.23	-0.260324	0.231759	1.12205	0.261843	0.656898	HVCN1	hydrogen voltage gated channel 1
ENSG00000132155.13	ENSG00000132155	1370.78	-0.189161	0.168678	1.12129	0.262163	0.656898	RAF1	Raf-1 proto-oncogene, serine/threonine kinase
ENSG00000159210.10	ENSG00000159210	289.658	-0.207977	0.185248	1.12268	0.261573	0.656898	SNF8	SNF8 subunit of ESCRT-II
ENSG00000160972.10	ENSG00000160972	105.626	0.276827	0.247171	-1.12142	0.262111	0.656898	PPP1R16A	protein phosphatase 1 regulatory subunit 16A
ENSG00000162341.18	ENSG00000162341	391.708	-0.280881	0.249874	1.12125	0.262181	0.656898	TPCN2	two pore segment channel 2
ENSG00000164902.14	ENSG00000164902	164.43	0.285041	0.255129	-1.12081	0.262368	0.656898	PHAX	phosphorylated adaptor for RNA export
ENSG00000168273.8	ENSG00000168273	94.1354	0.261647	0.233086	-1.12247	0.261663	0.656898	SMIM4	small integral membrane protein 4
ENSG00000170260.9	ENSG00000170260	146.702	0.256921	0.229289	-1.12094	0.262313	0.656898	ZNF212	zinc finger protein 212
ENSG00000173915.16	ENSG00000173915	84.9299	-0.269024	0.239795	1.12102	0.26228	0.656898	ATP5MK	ATP synthase membrane subunit k
ENSG00000174989.13	ENSG00000174989	299.914	0.258737	0.230905	-1.12171	0.261985	0.656898	FBXW8	F-box and WD repeat domain containing 8
ENSG00000180902.18	ENSG00000180902	301.167	-0.27393	0.243673	1.12202	0.261853	0.656898	D2HGDH	D-2-hydroxyglutarate dehydrogenase
ENSG00000181061.14	ENSG00000181061	119.274	-0.262167	0.233768	1.12071	0.262413	0.656898	HIGD1A	HIG1 hypoxia inducible domain family member 1A
ENSG00000182700.5	ENSG00000182700	84.7271	0.29579	0.265201	-1.1231	0.261395	0.656898	IGIP	IgA inducing protein
ENSG00000183624.14	ENSG00000183624	264.826	0.254075	0.226542	-1.12237	0.261704	0.656898	HMCES	5-hydroxymethylcytosine binding, ES cell specific
ENSG00000188687.17	ENSG00000188687	38.4689	0.296262	0.265691	-1.12065	0.262437	0.656898	SLC4A5	solute carrier family 4 member 5
ENSG00000214013.9	ENSG00000214013	574.703	-0.218492	0.194803	1.1213	0.26216	0.656898	GANC	glucosidase alpha, neutral C
ENSG00000253636.1	ENSG00000253636	191.307	0.269649	0.240849	-1.12111	0.262241	0.656898		novel transcript
ENSG00000284797.1	ENSG00000284797	30.81	-0.237195	0.206669	1.12104	0.262269	0.656898		novel protein
ENSG00000285130.2	ENSG00000285130	26.4637	0.293305	0.264155	-1.12269	0.261567	0.656898		novel protein
ENSG00000229106.1	ENSG00000229106	21.0594	0.277058	0.253065	-1.1203	0.262586	0.656996	BTBD6P1	BTB domain containing 6 pseudogene 1
ENSG00000138641.18	ENSG00000138641	105.566	0.254876	0.227528	-1.12006	0.26269	0.657148	HERC3	HECT and RLD domain containing E3 ubiquitin protein ligase 3
ENSG00000100911.16	ENSG00000100911	388.646	-0.246824	0.22034	1.1193	0.263011	0.657527	PSME2	proteasome activator subunit 2
ENSG00000164284.15	ENSG00000164284	144.184	0.274871	0.245924	-1.11951	0.262925	0.657527	GRPEL2	GrpE like 2, mitochondrial
ENSG00000172893.17	ENSG00000172893	151.543	0.291226	0.261505	-1.11932	0.263004	0.657527	DHCR7	7-dehydrocholesterol reductase
ENSG00000256682.2	ENSG00000256682	29.2853	0.295549	0.265904	-1.11934	0.262997	0.657527		taste receptor, type 2, member 12 pseudogene
ENSG00000022840.17	ENSG00000022840	1136.01	-0.164878	0.147385	1.11867	0.263281	0.657822	RNF10	ring finger protein 10
ENSG00000186591.13	ENSG00000186591	1081.07	-0.198724	0.177594	1.11879	0.263229	0.657822	UBE2H	ubiquitin conjugating enzyme E2 H
ENSG00000197989.14	ENSG00000197989	441.346	0.236741	0.211677	-1.11892	0.263173	0.657822	SNHG12	small nucleolar RNA host gene 12
ENSG00000260828.1	ENSG00000260828	49.7325	0.280038	0.256443	-1.11863	0.263298	0.657822	HMGB3P32	high mobility group box 3 pseudogene 32
ENSG00000152256.14	ENSG00000152256	944.25	0.199224	0.178216	-1.11804	0.263551	0.658114	PDK1	pyruvate dehydrogenase kinase 1
ENSG00000162104.10	ENSG00000162104	782.309	0.257788	0.230939	-1.11779	0.263657	0.658114	ADCY9	adenylate cyclase 9
ENSG00000187535.14	ENSG00000187535	109.489	0.254835	0.227986	-1.11776	0.26367	0.658114	IFT140	intraflagellar transport 140
ENSG00000229127.2	ENSG00000229127	165.07	0.289885	0.260537	-1.11796	0.263586	0.658114	KANSL1L-AS1	KANSL1L antisense RNA 1
ENSG00000259330.3	ENSG00000259330	294.849	-0.226917	0.202932	1.11794	0.263592	0.658114	INAFM2	InaF motif containing 2
ENSG00000277595.1	ENSG00000277595	32.04	-0.298914	0.265389	1.11793	0.263598	0.658114		novel transcript, sense intronic to ANKRD13A
ENSG00000011523.14	ENSG00000011523	202.813	0.256499	0.229713	-1.11749	0.263785	0.658294	CEP68	centrosomal protein 68
ENSG00000133114.18	ENSG00000133114	419.72	0.21155	0.189342	-1.11737	0.263836	0.658301	GPALPP1	GPALPP motifs containing 1
ENSG00000137822.13	ENSG00000137822	368.357	0.260526	0.233489	-1.11721	0.263903	0.658301	TUBGCP4	tubulin gamma complex associated protein 4
ENSG00000232053.7	ENSG00000232053	25.2269	0.293936	0.265219	-1.11709	0.263958	0.658301		novel transcript
ENSG00000248971.2	ENSG00000248971	235.853	-0.267216	0.23888	1.11709	0.263956	0.658301	KRT8P46	keratin 8 pseudogene 46
ENSG00000214293.9	ENSG00000214293	71.6564	0.28576	0.256407	-1.11696	0.264011	0.658315	APTR	Alu-mediated CDKN1A/p21 transcriptional regulator
ENSG00000270164.1	ENSG00000270164	37.4647	0.295239	0.26605	-1.11687	0.264048	0.658315	LINC01480	long intergenic non-protein coding RNA 1480
ENSG00000121039.10	ENSG00000121039	199.197	0.271287	0.243369	-1.11654	0.26419	0.658363	RDH10	retinol dehydrogenase 10
ENSG00000130684.14	ENSG00000130684	268.118	0.240241	0.215238	-1.11655	0.264189	0.658363	ZNF337	zinc finger protein 337
ENSG00000158887.19	ENSG00000158887	131.404	0.283238	0.25959	-1.11653	0.264195	0.658363	MPZ	myelin protein zero
ENSG00000111834.13	ENSG00000111834	27.0616	0.294895	0.265973	-1.11596	0.26444	0.658735	RSPH4A	radial spoke head component 4A
ENSG00000131943.19	ENSG00000131943	330.769	0.263697	0.236614	-1.11606	0.264398	0.658735	C19orf12	chromosome 19 open reading frame 12
ENSG00000183458.14	ENSG00000183458	85.6383	0.281699	0.252916	-1.11588	0.264472	0.658735	PKD1P3	polycystin 1, transient receptor potential channel interacting pseudogene 3
ENSG00000184916.9	ENSG00000184916	63.2791	0.293334	0.265875	-1.11566	0.264566	0.658864	JAG2	jagged canonical Notch ligand 2
ENSG00000101445.10	ENSG00000101445	1098.63	0.239429	0.214813	-1.11546	0.264654	0.658943	PPP1R16B	protein phosphatase 1 regulatory subunit 16B
ENSG00000261556.10	ENSG00000261556	114.769	0.279533	0.251105	-1.11539	0.264683	0.658943	SMG1P7	SMG1 pseudogene 7
ENSG00000165185.15	ENSG00000165185	366.464	-0.275154	0.246207	1.11521	0.264759	0.659028	KIAA1958	KIAA1958
ENSG00000153147.6	ENSG00000153147	1499.1	-0.182094	0.163302	1.11496	0.264869	0.659195	SMARCA5	SWI/SNF related, matrix associated, actin dependent regulator of chromatin, subfamily a, member 5
ENSG00000276136.1	ENSG00000276136	47.8927	0.289726	0.260415	-1.11471	0.264973	0.659347		novel transcript
ENSG00000095015.6	ENSG00000095015	2101.41	-0.211345	0.189761	1.11338	0.265545	0.659715	MAP3K1	mitogen-activated protein kinase kinase kinase 1
ENSG00000099958.15	ENSG00000099958	33.3109	0.285449	0.260871	-1.11349	0.265499	0.659715	DERL3	derlin 3
ENSG00000136861.18	ENSG00000136861	975.108	0.211158	0.189626	-1.11383	0.265351	0.659715	CDK5RAP2	CDK5 regulatory subunit associated protein 2
ENSG00000143674.11	ENSG00000143674	95.5142	-0.298308	0.26603	1.11382	0.265357	0.659715	MAP3K21	mitogen-activated protein kinase kinase kinase 21
ENSG00000169896.18	ENSG00000169896	2366.23	-0.162059	0.145484	1.11388	0.265331	0.659715	ITGAM	integrin subunit alpha M
ENSG00000177981.11	ENSG00000177981	333.81	0.228287	0.205084	-1.11338	0.265547	0.659715	ASB8	ankyrin repeat and SOCS box containing 8
ENSG00000181467.5	ENSG00000181467	1498.96	-0.16635	0.14939	1.11348	0.265501	0.659715	RAP2B	RAP2B, member of RAS oncogene family
ENSG00000234436.1	ENSG00000234436	28.6913	-0.29269	0.259859	1.11417	0.265208	0.659715		leukocyte immunoglobulin-like receptor, subfamily A pseudogene
ENSG00000250329.1	ENSG00000250329	93.2198	0.289801	0.261221	-1.11401	0.265275	0.659715	POGLUT2P1	POGLUT2 pseudogene 1
ENSG00000253006.1	ENSG00000253006	27.4979	-0.284286	0.25171	1.11356	0.265469	0.659715	RN7SKP283	RN7SK pseudogene 283
ENSG00000275405.1	ENSG00000275405	24.6413	-0.296749	0.264672	1.11306	0.265683	0.65995	U1	U1 spliceosomal RNA
ENSG00000027075.16	ENSG00000027075	2137	0.239834	0.215729	-1.1127	0.265839	0.66002	PRKCH	protein kinase C eta
ENSG00000166851.15	ENSG00000166851	23.4098	-0.296991	0.265152	1.11269	0.26584	0.66002	PLK1	polo like kinase 1
ENSG00000198865.10	ENSG00000198865	50.2968	0.267126	0.248161	-1.11283	0.26578	0.66002	CCDC152	coiled-coil domain containing 152
ENSG00000048392.12	ENSG00000048392	546.988	-0.195201	0.17546	1.11243	0.265952	0.660169	RRM2B	ribonucleotide reductase regulatory TP53 inducible subunit M2B
ENSG00000198821.11	ENSG00000198821	1218.64	0.226935	0.204117	-1.11236	0.265985	0.660169	CD247	CD247 molecule
ENSG00000124614.16	ENSG00000124614	49.6838	0.291031	0.262509	-1.11186	0.266199	0.66049	RPS10	ribosomal protein S10
ENSG00000198252.12	ENSG00000198252	597.291	-0.211965	0.19058	1.11195	0.266161	0.66049	STYX	serine/threonine/tyrosine interacting protein
ENSG00000101246.20	ENSG00000101246	377.956	0.207479	0.186688	-1.11139	0.266402	0.660675	ARFRP1	ADP ribosylation factor related protein 1
ENSG00000134986.14	ENSG00000134986	149.107	-0.265731	0.238834	1.1114	0.266397	0.660675	NREP	neuronal regeneration related protein
ENSG00000249274.1	ENSG00000249274	37.7689	-0.293792	0.261393	1.11158	0.266318	0.660675	PDLIM1P4	PDZ and LIM domain 1 pseudogene 4
ENSG00000174165.8	ENSG00000174165	379.382	0.226493	0.203902	-1.11109	0.26653	0.660825	ZDHHC24	zinc finger DHHC-type containing 24
ENSG00000273245.1	ENSG00000273245	31.1205	0.291463	0.264971	-1.11095	0.26659	0.660825		novel transcript
ENSG00000288704.1	ENSG00000288704	21.7254	0.284895	0.260222	-1.11099	0.266571	0.660825		novel transcript, antisense to MIDN
ENSG00000100142.16	ENSG00000100142	86.3023	0.264612	0.23825	-1.11078	0.266664	0.660903	POLR2F	RNA polymerase II, I and III subunit F
ENSG00000078043.16	ENSG00000078043	822.916	0.236681	0.213288	-1.11043	0.266814	0.661168	PIAS2	protein inhibitor of activated STAT 2
ENSG00000115524.17	ENSG00000115524	2612.05	-0.161243	0.14524	1.11013	0.266945	0.661386	SF3B1	splicing factor 3b subunit 1
ENSG00000106692.15	ENSG00000106692	356.024	0.237378	0.213969	-1.10989	0.267047	0.661535	FKTN	fukutin
ENSG00000105559.12	ENSG00000105559	38.928	-0.297218	0.265903	1.10973	0.267114	0.661593	PLEKHA4	pleckstrin homology domain containing A4
ENSG00000257135.7	ENSG00000257135	44.1681	0.292571	0.264793	-1.10945	0.267237	0.661793	ODC1-DT	ODC1 divergent transcript
ENSG00000225720.6	ENSG00000225720	42.3926	-0.295813	0.264093	1.10914	0.267369	0.662013		apolipoprotein B mRNA editing enzyme, catalytic polypeptide-like 3 (APOBEC3) family pseudogene
ENSG00000115484.15	ENSG00000115484	530.528	-0.226206	0.203912	1.10887	0.267488	0.662116	CCT4	chaperonin containing TCP1 subunit 4
ENSG00000160201.12	ENSG00000160201	143.654	-0.272884	0.245712	1.10872	0.267552	0.662116	U2AF1	U2 small nuclear RNA auxiliary factor 1
ENSG00000165392.11	ENSG00000165392	465.696	0.226928	0.204784	-1.1085	0.267648	0.662116	WRN	WRN RecQ like helicase
ENSG00000166896.9	ENSG00000166896	45.4372	-0.289966	0.260914	1.10846	0.267662	0.662116	ATP23	ATP23 metallopeptidase and ATP synthase assembly factor homolog
ENSG00000214174.8	ENSG00000214174	391.44	-0.201735	0.18193	1.10881	0.267513	0.662116	AMZ2P1	AMZ2 pseudogene 1
ENSG00000284138.1	ENSG00000284138	27.0232	0.289399	0.263907	-1.10845	0.267667	0.662116	ATP6V0CP4	ATPase H+ transporting V0 subunit c pseudogene 4
ENSG00000101935.11	ENSG00000101935	349.28	0.255789	0.231151	-1.10781	0.267944	0.662144	AMMECR1	AMMECR nuclear protein 1
ENSG00000111247.15	ENSG00000111247	32.7052	-0.295275	0.265361	1.10828	0.267742	0.662144	RAD51AP1	RAD51 associated protein 1
ENSG00000127957.18	ENSG00000127957	92.6451	0.273177	0.246824	-1.10783	0.267935	0.662144	PMS2P3	PMS1 homolog 2, mismatch repair system component pseudogene 3
ENSG00000133884.10	ENSG00000133884	536.785	0.205069	0.185174	-1.10754	0.268063	0.662144	DPF2	double PHD fingers 2
ENSG00000136514.3	ENSG00000136514	41.6809	-0.296764	0.266088	1.10772	0.267982	0.662144	RTP4	receptor transporter protein 4
ENSG00000166228.9	ENSG00000166228	56.5286	-0.281485	0.253704	1.10777	0.267963	0.662144	PCBD1	pterin-4 alpha-carbinolamine dehydratase 1
ENSG00000240401.9	ENSG00000240401	20.3501	0.259512	0.242339	-1.10755	0.268058	0.662144		novel transcript, antisense to CCDC88A
ENSG00000242474.3	ENSG00000242474	41.0354	0.291324	0.26379	-1.1076	0.268035	0.662144	LINC03015	long intergenic non-protein coding RNA 3015
ENSG00000284024.4	ENSG00000284024	332.632	0.233524	0.210889	-1.10771	0.267989	0.662144	MSANTD7	Myb/SANT DNA binding domain containing 7
ENSG00000101558.14	ENSG00000101558	1332.42	-0.236451	0.213381	1.10731	0.268158	0.662168	VAPA	VAMP associated protein A
ENSG00000147400.10	ENSG00000147400	75.4223	-0.276747	0.249577	1.10732	0.268154	0.662168	CETN2	centrin 2
ENSG00000273117.1	ENSG00000273117	225.535	-0.224094	0.202367	1.10716	0.268225	0.662228	INSIG1-DT	INSIG1 divergent transcript
ENSG00000023839.12	ENSG00000023839	66.0402	0.274259	0.247997	-1.10639	0.268556	0.662569	ABCC2	ATP binding cassette subfamily C member 2
ENSG00000083844.10	ENSG00000083844	970.318	0.231832	0.209749	-1.10595	0.268748	0.662569	ZNF264	zinc finger protein 264
ENSG00000130958.13	ENSG00000130958	68.6415	-0.273003	0.246456	1.10659	0.268473	0.662569	SLC35D2	solute carrier family 35 member D2
ENSG00000140157.16	ENSG00000140157	505.627	-0.19981	0.180613	1.10618	0.26865	0.662569	NIPA2	NIPA magnesium transporter 2
ENSG00000166997.8	ENSG00000166997	101.723	0.277593	0.251389	-1.10619	0.268642	0.662569	CNPY4	canopy FGF signaling regulator 4
ENSG00000261546.1	ENSG00000261546	19.9495	0.253803	0.238412	-1.10664	0.26845	0.662569		novel transcript, antisense to ACSF3
ENSG00000272918.1	ENSG00000272918	197.624	0.228059	0.206189	-1.10598	0.268736	0.662569		novel transcript, antisense to MLL5
ENSG00000279500.1	ENSG00000279500	146.589	0.279391	0.253279	-1.10612	0.268674	0.662569		novel transcript
ENSG00000288700.1	ENSG00000288700	20.4772	-0.287873	0.257326	1.10611	0.268681	0.662569		novel transcrpt
ENSG00000056972.20	ENSG00000056972	212.351	-0.290824	0.261964	1.10511	0.26911	0.662582	TRAF3IP2	TRAF3 interacting protein 2
ENSG00000119318.13	ENSG00000119318	960.521	-0.178301	0.161341	1.10505	0.269138	0.662582	RAD23B	RAD23 homolog B, nucleotide excision repair protein
ENSG00000130755.13	ENSG00000130755	311.384	-0.217367	0.196668	1.10509	0.269122	0.662582	GMFG	glia maturation factor gamma
ENSG00000140090.18	ENSG00000140090	1549.75	-0.2763	0.249303	1.10533	0.269015	0.662582	SLC24A4	solute carrier family 24 member 4
ENSG00000144381.18	ENSG00000144381	1425.36	-0.287469	0.259027	1.10514	0.269098	0.662582	HSPD1	heat shock protein family D (Hsp60) member 1
ENSG00000178999.13	ENSG00000178999	28.4982	-0.284458	0.253893	1.10557	0.268911	0.662582	AURKB	aurora kinase B
ENSG00000203761.5	ENSG00000203761	25.222	0.285348	0.261669	-1.10525	0.269052	0.662582	MSTO2P	misato family member 2, pseudogene
ENSG00000203993.6	ENSG00000203993	120.894	0.265298	0.240166	-1.10551	0.26894	0.662582	ARRDC1-AS1	ARRDC1 antisense RNA 1
ENSG00000214837.8	ENSG00000214837	35.7176	-0.29243	0.261713	1.10576	0.268831	0.662582	LINC01347	long intergenic non-protein coding RNA 1347
ENSG00000086619.14	ENSG00000086619	544.874	-0.231207	0.209182	1.10469	0.269295	0.662603	ERO1B	endoplasmic reticulum oxidoreductase 1 beta
ENSG00000183479.13	ENSG00000183479	18.6963	0.282087	0.259038	-1.10454	0.26936	0.662603	TREX2	three prime repair exonuclease 2
ENSG00000184489.13	ENSG00000184489	82.8868	0.288202	0.262059	-1.10486	0.269221	0.662603	PTP4A3	protein tyrosine phosphatase 4A3
ENSG00000226758.1	ENSG00000226758	46.8116	-0.290585	0.259989	1.10463	0.269319	0.662603	DISC1-IT1	DISC1 intronic transcript 1
ENSG00000279495.1	ENSG00000279495	53.7733	0.281752	0.255321	-1.1046	0.269332	0.662603		novel transcript
ENSG00000109618.13	ENSG00000109618	423.717	0.233543	0.211581	-1.1043	0.269463	0.662705	SEPSECS	Sep (O-phosphoserine) tRNA:Sec (selenocysteine) tRNA synthase
ENSG00000178096.9	ENSG00000178096	61.4918	-0.295677	0.26538	1.10424	0.269487	0.662705	BOLA1	bolA family member 1
ENSG00000279513.1	ENSG00000279513	31.0382	0.285921	0.262545	-1.10404	0.269576	0.662817		TEC
ENSG00000259845.1	ENSG00000259845	46.0272	0.253388	0.239469	-1.10388	0.269647	0.662887	HERC2P10	HERC2 pseudogene 10
ENSG00000100578.18	ENSG00000100578	631.252	0.22339	0.202482	-1.10367	0.269738	0.6629	KIAA0586	KIAA0586
ENSG00000278376.1	ENSG00000278376	46.1101	0.288411	0.261975	-1.10375	0.269701	0.6629		novel transcript
ENSG00000213453.3	ENSG00000213453	22.7953	0.278064	0.256757	-1.1032	0.269939	0.663289	FTH1P3	ferritin heavy chain 1 pseudogene 3
ENSG00000137802.14	ENSG00000137802	656.174	0.206441	0.187176	-1.10309	0.269988	0.663304	MAPKBP1	mitogen-activated protein kinase binding protein 1
ENSG00000116809.12	ENSG00000116809	441.747	-0.246988	0.223784	1.10272	0.270148	0.66334	ZBTB17	zinc finger and BTB domain containing 17
ENSG00000120008.16	ENSG00000120008	1295.47	-0.170015	0.154161	1.10279	0.270119	0.66334	WDR11	WD repeat domain 11
ENSG00000128731.18	ENSG00000128731	1412.71	0.216056	0.196033	-1.10256	0.270216	0.66334	HERC2	HECT and RLD domain containing E3 ubiquitin protein ligase 2
ENSG00000132773.12	ENSG00000132773	166.244	0.24656	0.223635	-1.10283	0.270103	0.66334	TOE1	target of EGR1, exonuclease
ENSG00000197712.12	ENSG00000197712	44.2539	-0.294545	0.264926	1.10258	0.270212	0.66334	FAM114A1	family with sequence similarity 114 member A1
ENSG00000112855.17	ENSG00000112855	237.144	0.240757	0.218597	-1.10177	0.270561	0.663869	HARS2	histidyl-tRNA synthetase 2, mitochondrial
ENSG00000155561.15	ENSG00000155561	755.97	0.211887	0.192328	-1.10196	0.270479	0.663869	NUP205	nucleoporin 205
ENSG00000198858.10	ENSG00000198858	508.142	-0.216871	0.196778	1.10182	0.270541	0.663869	R3HDM4	R3H domain containing 4
ENSG00000108106.14	ENSG00000108106	447.972	0.225183	0.204586	-1.10103	0.270886	0.663909	UBE2S	ubiquitin conjugating enzyme E2 S
ENSG00000115944.15	ENSG00000115944	288.847	-0.205486	0.186548	1.1015	0.270678	0.663909	COX7A2L	cytochrome c oxidase subunit 7A2 like
ENSG00000118276.12	ENSG00000118276	238.105	0.278856	0.254136	-1.1009	0.270939	0.663909	B4GALT6	beta-1,4-galactosyltransferase 6
ENSG00000133111.4	ENSG00000133111	100.018	0.285311	0.260032	-1.10135	0.270745	0.663909	RFXAP	regulatory factor X associated protein
ENSG00000168522.13	ENSG00000168522	621.671	0.201007	0.182595	-1.10094	0.270921	0.663909	FNTA	farnesyltransferase, CAAX box, alpha
ENSG00000174944.9	ENSG00000174944	36.5605	-0.294178	0.265216	1.10094	0.270922	0.663909	P2RY14	purinergic receptor P2Y14
ENSG00000197879.17	ENSG00000197879	249.416	-0.286569	0.259218	1.10131	0.270761	0.663909	MYO1C	myosin IC
ENSG00000256073.3	ENSG00000256073	29.0241	-0.294781	0.266009	1.10127	0.270778	0.663909	URB1-AS1	URB1 antisense RNA 1 (head to head)
ENSG00000269044.2	ENSG00000269044	100.555	0.253236	0.230023	-1.10085	0.270962	0.663909		novel transcript, sense intronic C19orf42
ENSG00000101290.14	ENSG00000101290	1172.29	0.201446	0.183048	-1.10074	0.271011	0.663924	CDS2	CDP-diacylglycerol synthase 2
ENSG00000154655.16	ENSG00000154655	334.053	0.285575	0.260896	-1.10051	0.271109	0.66406	L3MBTL4	L3MBTL histone methyl-lysine binding protein 4
ENSG00000109919.10	ENSG00000109919	285.801	-0.204695	0.186028	1.10031	0.271196	0.664161	MTCH2	mitochondrial carrier 2
ENSG00000241553.13	ENSG00000241553	393.508	-0.191675	0.174215	1.10022	0.271237	0.664161	ARPC4	actin related protein 2/3 complex subunit 4
ENSG00000042286.15	ENSG00000042286	64.8621	0.289339	0.264435	-1.09982	0.271412	0.664485	AIFM2	apoptosis inducing factor mitochondria associated 2
ENSG00000236056.1	ENSG00000236056	23.0644	-0.26262	0.234158	1.09961	0.271503	0.664604	GAPDHP14	glyceraldehyde-3-phosphate dehydrogenase pseudogene 14
ENSG00000117461.15	ENSG00000117461	125.828	0.28924	0.266101	-1.09873	0.271888	0.665241	PIK3R3	phosphoinositide-3-kinase regulatory subunit 3
ENSG00000137504.15	ENSG00000137504	887.946	0.219782	0.200113	-1.09871	0.271892	0.665241	CREBZF	CREB/ATF bZIP transcription factor
ENSG00000280077.1	ENSG00000280077	60.3177	0.289728	0.265192	-1.0988	0.271854	0.665241		TEC
ENSG00000129484.14	ENSG00000129484	90.2224	0.288229	0.263923	-1.09821	0.272113	0.665677	PARP2	poly(ADP-ribose) polymerase 2
ENSG00000129103.19	ENSG00000129103	512.373	0.20661	0.188185	-1.09803	0.272192	0.665765	SUMF2	sulfatase modifying factor 2
ENSG00000008083.14	ENSG00000008083	1669.32	-0.182979	0.166818	1.09675	0.272753	0.666819	JARID2	jumonji and AT-rich interaction domain containing 2
ENSG00000171295.13	ENSG00000171295	325.517	0.240949	0.219797	-1.09685	0.272707	0.666819	ZNF440	zinc finger protein 440
ENSG00000180667.11	ENSG00000180667	488.525	0.188518	0.171872	-1.09682	0.272719	0.666819	YOD1	YOD1 deubiquitinase
ENSG00000196792.12	ENSG00000196792	473.392	-0.197636	0.180305	1.09601	0.273075	0.667419	STRN3	striatin 3
ENSG00000234506.5	ENSG00000234506	19.1218	-0.267044	0.23952	1.09599	0.273084	0.667419	LINC01506	long intergenic non-protein coding RNA 1506
ENSG00000124575.7	ENSG00000124575	202.699	0.280472	0.256956	-1.09564	0.273237	0.667687	H1-3	H1.3 linker histone, cluster member
ENSG00000100104.13	ENSG00000100104	227.921	0.219556	0.200423	-1.09541	0.273337	0.667809	SRRD	SRR1 domain containing
ENSG00000128342.5	ENSG00000128342	207.755	-0.293768	0.266115	1.09533	0.273373	0.667809	LIF	LIF interleukin 6 family cytokine
ENSG00000072786.13	ENSG00000072786	3240.59	-0.150869	0.137858	1.09433	0.273809	0.668768	STK10	serine/threonine kinase 10
ENSG00000135631.17	ENSG00000135631	128.632	0.286159	0.265239	-1.09409	0.273916	0.668904	RAB11FIP5	RAB11 family interacting protein 5
ENSG00000165526.9	ENSG00000165526	225.563	0.23774	0.217374	-1.09401	0.27395	0.668904	RPUSD4	RNA pseudouridine synthase D4
ENSG00000149743.14	ENSG00000149743	74.2189	0.270133	0.247111	-1.09381	0.274039	0.66891	TRPT1	tRNA phosphotransferase 1
ENSG00000280383.1	ENSG00000280383	126.619	0.279594	0.256383	-1.09385	0.27402	0.66891		novel transcript, sense overlapping ATXN10
ENSG00000133316.16	ENSG00000133316	948.73	-0.226883	0.207359	1.09355	0.274155	0.669086	WDR74	WD repeat domain 74
ENSG00000223959.8	ENSG00000223959	302.658	0.214108	0.195864	-1.09316	0.274323	0.669391	AFG3L1P	AFG3 like matrix AAA peptidase subunit 1, pseudogene
ENSG00000006831.10	ENSG00000006831	823.616	-0.181304	0.166067	1.09167	0.274978	0.669645	ADIPOR2	adiponectin receptor 2
ENSG00000011478.13	ENSG00000011478	175.821	0.248185	0.227456	-1.09169	0.27497	0.669645	QPCTL	glutaminyl-peptide cyclotransferase like
ENSG00000106588.12	ENSG00000106588	155.131	0.274255	0.251702	-1.0922	0.274745	0.669645	PSMA2	proteasome 20S subunit alpha 2
ENSG00000111203.13	ENSG00000111203	498.992	0.208758	0.191201	-1.09198	0.274842	0.669645	ITFG2	integrin alpha FG-GAP repeat containing 2
ENSG00000117410.14	ENSG00000117410	460.325	-0.238096	0.217739	1.09276	0.274499	0.669645	ATP6V0B	ATPase H+ transporting V0 subunit b
ENSG00000118246.14	ENSG00000118246	404.476	0.216327	0.198106	-1.09216	0.274762	0.669645	FASTKD2	FAST kinase domains 2
ENSG00000135314.12	ENSG00000135314	22.2636	0.262453	0.247258	-1.09215	0.274768	0.669645	KHDC1	KH domain containing 1
ENSG00000150457.9	ENSG00000150457	841.237	-0.178496	0.16343	1.09213	0.274775	0.669645	LATS2	large tumor suppressor kinase 2
ENSG00000163382.13	ENSG00000163382	199.452	0.238669	0.218711	-1.09155	0.275032	0.669645	NAXE	NAD(P)HX epimerase
ENSG00000196498.13	ENSG00000196498	2806.35	-0.204653	0.187372	1.0919	0.274878	0.669645	NCOR2	nuclear receptor corepressor 2
ENSG00000232994.1	ENSG00000232994	24.6601	-0.290724	0.264021	1.09269	0.27453	0.669645	RPL7P14	ribosomal protein L7 pseudogene 14
ENSG00000262408.1	ENSG00000262408	29.0446	-0.284632	0.257483	1.09216	0.274765	0.669645		family with sequence similarity 89, member B (FAM89B) pseudogene
ENSG00000283959.1	ENSG00000283959	35.9929	-0.292106	0.266112	1.09155	0.275032	0.669645		novel transcript
ENSG00000287584.1	ENSG00000287584	33.0354	-0.291153	0.264595	1.0917	0.274966	0.669645		novel transcript
ENSG00000154330.13	ENSG00000154330	31.506	-0.239942	0.214729	1.0913	0.275142	0.669809	PGM5	phosphoglucomutase 5
ENSG00000171241.9	ENSG00000171241	45.1052	-0.290235	0.264925	1.09099	0.275278	0.669929	SHCBP1	SHC binding and spindle associated 1
ENSG00000260032.2	ENSG00000260032	1270.37	-0.175257	0.160623	1.09103	0.275259	0.669929	NORAD	non-coding RNA activated by DNA damage
ENSG00000013503.10	ENSG00000013503	224.5	0.220185	0.201922	-1.09041	0.275535	0.670027	POLR3B	RNA polymerase III subunit B
ENSG00000108312.15	ENSG00000108312	1012.31	0.218984	0.200858	-1.09071	0.275402	0.670027	UBTF	upstream binding transcription factor
ENSG00000124406.16	ENSG00000124406	1510.76	0.206685	0.189593	-1.09048	0.275503	0.670027	ATP8A1	ATPase phospholipid transporting 8A1
ENSG00000126756.12	ENSG00000126756	189.631	-0.218723	0.200541	1.09063	0.275437	0.670027	UXT	ubiquitously expressed prefoldin like chaperone
ENSG00000153944.12	ENSG00000153944	1247.51	0.220705	0.202479	-1.09054	0.275475	0.670027	MSI2	musashi RNA binding protein 2
ENSG00000005436.14	ENSG00000005436	188.379	0.25601	0.235098	-1.09	0.275713	0.670249	GCFC2	GC-rich sequence DNA-binding factor 2
ENSG00000164180.14	ENSG00000164180	633.874	0.256094	0.235313	-1.09001	0.27571	0.670249	TMEM161B	transmembrane protein 161B
ENSG00000143184.5	ENSG00000143184	68.898	0.277971	0.260354	-1.08947	0.275945	0.67071	XCL1	X-C motif chemokine ligand 1
ENSG00000140368.13	ENSG00000140368	966.104	0.171955	0.157865	-1.08928	0.27603	0.67081	PSTPIP1	proline-serine-threonine phosphatase interacting protein 1
ENSG00000172575.12	ENSG00000172575	929.919	0.252751	0.232458	-1.08889	0.276202	0.671017	RASGRP1	RAS guanyl releasing protein 1
ENSG00000285888.1	ENSG00000285888	39.7298	-0.255981	0.230164	1.08894	0.276181	0.671017		novel transcript
ENSG00000120686.12	ENSG00000120686	599.699	-0.180915	0.166303	1.08783	0.27667	0.671627	UFM1	ubiquitin fold modifier 1
ENSG00000127564.17	ENSG00000127564	19.6431	-0.287361	0.261875	1.08816	0.276522	0.671627	PKMYT1	protein kinase, membrane associated tyrosine/threonine 1
ENSG00000168297.16	ENSG00000168297	669.192	-0.186086	0.171019	1.088	0.276593	0.671627	PXK	PX domain containing serine/threonine kinase like
ENSG00000173327.8	ENSG00000173327	1455.77	-0.19151	0.176004	1.08791	0.276634	0.671627	MAP3K11	mitogen-activated protein kinase kinase kinase 11
ENSG00000237927.1	ENSG00000237927	44.6928	-0.218159	0.195689	1.08803	0.276581	0.671627		novel transcript
ENSG00000129559.13	ENSG00000129559	180.15	-0.25251	0.231958	1.08766	0.276743	0.671701	NEDD8	NEDD8 ubiquitin like modifier
ENSG00000008311.16	ENSG00000008311	83.4038	0.285094	0.263792	-1.08686	0.277098	0.672141	AASS	aminoadipate-semialdehyde synthase
ENSG00000107331.17	ENSG00000107331	1831.81	0.260471	0.240155	-1.08686	0.277099	0.672141	ABCA2	ATP binding cassette subfamily A member 2
ENSG00000116663.11	ENSG00000116663	161.393	-0.23199	0.213418	1.08676	0.277142	0.672141	FBXO6	F-box protein 6
ENSG00000171848.16	ENSG00000171848	267.848	-0.250027	0.229806	1.08693	0.277068	0.672141	RRM2	ribonucleotide reductase regulatory subunit M2
ENSG00000259719.6	ENSG00000259719	165.389	-0.282544	0.25907	1.08679	0.277129	0.672141	LINC02284	long intergenic non-protein coding RNA 2284
ENSG00000137574.11	ENSG00000137574	401.119	0.226797	0.208846	-1.08634	0.277328	0.672281	TGS1	trimethylguanosine synthase 1
ENSG00000162783.11	ENSG00000162783	1463.17	-0.180514	0.166132	1.08645	0.277278	0.672281	IER5	immediate early response 5
ENSG00000169432.18	ENSG00000169432	88.6712	-0.278203	0.252032	1.08634	0.27733	0.672281	SCN9A	sodium voltage-gated channel alpha subunit 9
ENSG00000287425.1	ENSG00000287425	23.471	0.274675	0.257612	-1.086	0.277481	0.672542		novel transcript
ENSG00000134001.15	ENSG00000134001	475.305	-0.20133	0.185464	1.08539	0.277748	0.673013	EIF2S1	eukaryotic translation initiation factor 2 subunit alpha
ENSG00000241343.10	ENSG00000241343	90.0962	0.275877	0.254719	-1.08536	0.277762	0.673013	RPL36A	ribosomal protein L36a
ENSG00000073910.23	ENSG00000073910	1812.63	-0.251322	0.231586	1.08375	0.278475	0.673268	FRY	FRY microtubule binding protein
ENSG00000082153.18	ENSG00000082153	1142.94	-0.165098	0.152308	1.08393	0.278395	0.673268	BZW1	basic leucine zipper and W2 domains 1
ENSG00000092820.18	ENSG00000092820	1319.96	-0.19766	0.182303	1.08401	0.27836	0.673268	EZR	ezrin
ENSG00000093183.14	ENSG00000093183	579.964	0.189965	0.175169	-1.0845	0.278143	0.673268	SEC22C	SEC22 homolog C, vesicle trafficking protein
ENSG00000105339.11	ENSG00000105339	2523.48	-0.233987	0.21554	1.08472	0.278045	0.673268	DENND3	DENN domain containing 3
ENSG00000105497.8	ENSG00000105497	117.622	0.27388	0.253286	-1.08377	0.278465	0.673268	ZNF175	zinc finger protein 175
ENSG00000125703.15	ENSG00000125703	150.065	-0.239813	0.2211	1.08422	0.278269	0.673268	ATG4C	autophagy related 4C cysteine peptidase
ENSG00000137288.10	ENSG00000137288	95.4996	0.276212	0.25517	-1.085	0.277921	0.673268	UQCC2	ubiquinol-cytochrome c reductase complex assembly factor 2
ENSG00000140199.13	ENSG00000140199	1988.46	-0.200216	0.18466	1.08396	0.278384	0.673268	SLC12A6	solute carrier family 12 member 6
ENSG00000170873.19	ENSG00000170873	1402.58	0.246088	0.22723	-1.08434	0.278213	0.673268	MTSS1	MTSS I-BAR domain containing 1
ENSG00000172775.17	ENSG00000172775	660.098	-0.176155	0.162535	1.08378	0.278464	0.673268	PSME3IP1	proteasome activator subunit 3 interacting protein 1
ENSG00000187626.9	ENSG00000187626	67.7846	0.274345	0.253368	-1.08404	0.278346	0.673268	ZKSCAN4	zinc finger with KRAB and SCAN domains 4
ENSG00000197912.16	ENSG00000197912	1920.8	0.194899	0.179838	-1.08398	0.278375	0.673268	SPG7	SPG7 matrix AAA peptidase subunit, paraplegin
ENSG00000240024.5	ENSG00000240024	40.4653	0.286339	0.266055	-1.08491	0.277964	0.673268	LINC00888	long intergenic non-protein coding RNA 888
ENSG00000105176.18	ENSG00000105176	521.745	0.21936	0.202528	-1.08345	0.278608	0.673274	URI1	URI1 prefoldin like chaperone
ENSG00000132768.14	ENSG00000132768	141.158	0.237848	0.219514	-1.08345	0.278608	0.673274	DPH2	diphthamide biosynthesis 2
ENSG00000139826.6	ENSG00000139826	477.545	-0.20796	0.191868	1.08365	0.278521	0.673274	ABHD13	abhydrolase domain containing 13
ENSG00000213445.10	ENSG00000213445	1521	0.177068	0.163484	-1.08318	0.278728	0.67346	SIPA1	signal-induced proliferation-associated 1
ENSG00000112658.8	ENSG00000112658	673.68	-0.198924	0.183671	1.08287	0.278865	0.673684	SRF	serum response factor
ENSG00000015133.19	ENSG00000015133	2711.27	0.181556	0.167904	-1.08145	0.279495	0.673913	CCDC88C	coiled-coil domain containing 88C
ENSG00000047578.13	ENSG00000047578	639.663	-0.194837	0.180075	1.08184	0.279323	0.673913	KATNIP	katanin interacting protein
ENSG00000095139.14	ENSG00000095139	874.026	-0.188889	0.174545	1.08204	0.279235	0.673913	ARCN1	archain 1
ENSG00000107960.11	ENSG00000107960	284.376	0.244403	0.226177	-1.08143	0.279505	0.673913	STN1	STN1 subunit of CST complex
ENSG00000130803.15	ENSG00000130803	573.532	0.181627	0.167929	-1.08155	0.279452	0.673913	ZNF317	zinc finger protein 317
ENSG00000151552.12	ENSG00000151552	74.3546	0.277135	0.256588	-1.0824	0.279076	0.673913	QDPR	quinoid dihydropteridine reductase
ENSG00000155111.15	ENSG00000155111	847.236	-0.165753	0.153274	1.0814	0.279519	0.673913	CDK19	cyclin dependent kinase 19
ENSG00000162928.9	ENSG00000162928	258.569	0.245017	0.226582	-1.08212	0.279199	0.673913	PEX13	peroxisomal biogenesis factor 13
ENSG00000179818.15	ENSG00000179818	1751.05	-0.219227	0.202531	1.0819	0.279296	0.673913	PCBP1-AS1	PCBP1 antisense RNA 1
ENSG00000255479.1	ENSG00000255479	39.8083	-0.257293	0.2331	1.08139	0.279525	0.673913		novel transcript
ENSG00000259448.3	ENSG00000259448	21.2945	0.279801	0.261754	-1.0819	0.279295	0.673913	LINC02352	long intergenic non-protein coding RNA 2352
ENSG00000267312.1	ENSG00000267312	54.6911	0.285828	0.266059	-1.08241	0.279072	0.673913		adenylosuccinate synthase (ADSS) pseudogene
ENSG00000285219.2	ENSG00000285219	22.8383	0.284562	0.265009	-1.08174	0.279369	0.673913	HULC	hepatocellular carcinoma up-regulated long non-coding RNA
ENSG00000048028.11	ENSG00000048028	857.417	0.251532	0.232979	-1.08121	0.279604	0.674	USP28	ubiquitin specific peptidase 28
ENSG00000168995.13	ENSG00000168995	294.67	0.223108	0.206419	-1.08106	0.279669	0.674051	SIGLEC7	sialic acid binding Ig like lectin 7
ENSG00000228397.3	ENSG00000228397	24.6223	-0.2836	0.259569	1.08083	0.279772	0.674097	LINC01635	long intergenic non-protein coding RNA 1635
ENSG00000237513.2	ENSG00000237513	536.922	-0.251935	0.232797	1.08082	0.279775	0.674097	NA	NA
ENSG00000133246.12	ENSG00000133246	724.751	-0.269716	0.248995	1.08052	0.279913	0.67413	PRAM1	PML-RARA regulated adaptor molecule 1
ENSG00000163719.20	ENSG00000163719	1097.45	-0.210046	0.194371	1.08028	0.280019	0.67413	MTMR14	myotubularin related protein 14
ENSG00000175556.17	ENSG00000175556	727.631	-0.242312	0.224101	1.08024	0.280036	0.67413	LONRF3	LON peptidase N-terminal domain and ring finger 3
ENSG00000182141.10	ENSG00000182141	480.791	0.25049	0.232091	-1.08065	0.279855	0.67413	ZNF708	zinc finger protein 708
ENSG00000185404.17	ENSG00000185404	559.988	0.214553	0.198674	-1.08021	0.28005	0.67413	SP140L	SP140 nuclear body protein like
ENSG00000250290.1	ENSG00000250290	64.5619	-0.271137	0.250645	1.08034	0.279989	0.67413	NCAPGP1	non-SMC condensin I complex subunit G pseudogene 1
ENSG00000253738.2	ENSG00000253738	417.721	0.195851	0.18133	-1.08009	0.280104	0.674155	OTUD6B-AS1	OTUD6B antisense RNA 1 (head to head)
ENSG00000122692.9	ENSG00000122692	801.016	-0.184155	0.170521	1.07987	0.280201	0.674161	SMU1	SMU1 DNA replication regulator and spliceosomal factor
ENSG00000186891.14	ENSG00000186891	91.7544	0.269166	0.255794	-1.07998	0.280152	0.674161	TNFRSF18	TNF receptor superfamily member 18
ENSG00000229591.1	ENSG00000229591	88.2946	-0.268081	0.247956	1.07979	0.280237	0.674161		novel transcript
ENSG00000154040.21	ENSG00000154040	68.7546	0.2762	0.260854	-1.07961	0.280316	0.674161	CABYR	calcium binding tyrosine phosphorylation regulated
ENSG00000256223.6	ENSG00000256223	179.114	0.253022	0.234578	-1.07959	0.280324	0.674161	ZNF10	zinc finger protein 10
ENSG00000166140.17	ENSG00000166140	236.849	0.223121	0.206732	-1.07933	0.28044	0.674335	ZFYVE19	zinc finger FYVE-type containing 19
ENSG00000012124.17	ENSG00000012124	294.101	0.279348	0.260223	-1.079	0.280586	0.674537	CD22	CD22 molecule
ENSG00000286256.2	ENSG00000286256	64.0365	-0.284942	0.261026	1.07895	0.280611	0.674537		novel transcript, antisense to ACSL1
ENSG00000251661.3	ENSG00000251661	40.4278	0.272208	0.25769	-1.07854	0.280791	0.674865		novel transcript, antisense to IFITM3
ENSG00000030066.13	ENSG00000030066	623.591	0.212796	0.197376	-1.07841	0.280849	0.6749	NUP160	nucleoporin 160
ENSG00000171443.7	ENSG00000171443	111.955	-0.253953	0.235419	1.078	0.281032	0.67513	ZNF524	zinc finger protein 524
ENSG00000175115.13	ENSG00000175115	1410.86	0.183845	0.170547	-1.0781	0.280988	0.67513	PACS1	phosphofurin acidic cluster sorting protein 1
ENSG00000221963.6	ENSG00000221963	2582.09	-0.221014	0.204953	1.07776	0.281143	0.675292	APOL6	apolipoprotein L6
ENSG00000134996.12	ENSG00000134996	378.766	-0.203436	0.188761	1.07761	0.281208	0.675335	OSTF1	osteoclast stimulating factor 1
ENSG00000170448.12	ENSG00000170448	209.93	0.249561	0.23179	-1.07752	0.281248	0.675335	NFXL1	nuclear transcription factor, X-box binding like 1
ENSG00000106069.23	ENSG00000106069	218.813	-0.246241	0.228448	1.07702	0.281473	0.675666	CHN2	chimerin 2
ENSG00000214114.9	ENSG00000214114	120.084	-0.241974	0.224587	1.07707	0.281449	0.675666	MYCBP	MYC binding protein
ENSG00000108654.16	ENSG00000108654	3229.33	-0.152312	0.141428	1.07691	0.281522	0.675679	DDX5	DEAD-box helicase 5
ENSG00000101350.8	ENSG00000101350	511.659	-0.178176	0.165491	1.07665	0.281638	0.675748	KIF3B	kinesin family member 3B
ENSG00000143878.10	ENSG00000143878	851.759	-0.243615	0.226019	1.07671	0.281609	0.675748	RHOB	ras homolog family member B
ENSG00000181826.10	ENSG00000181826	580.317	-0.264169	0.244939	1.07631	0.281789	0.676006	RELL1	RELT like 1
ENSG00000163935.14	ENSG00000163935	251.987	0.261822	0.243764	-1.07604	0.281909	0.67619	SFMBT1	Scm like with four mbt domains 1
ENSG00000110395.7	ENSG00000110395	1983.79	-0.16476	0.153135	1.07584	0.281997	0.676295	CBL	Cbl proto-oncogene
ENSG00000135090.14	ENSG00000135090	1611.12	-0.155854	0.144892	1.07563	0.282094	0.676424	TAOK3	TAO kinase 3
ENSG00000117090.15	ENSG00000117090	43.8381	-0.28606	0.263483	1.07533	0.282228	0.676557	SLAMF1	signaling lymphocytic activation molecule family member 1
ENSG00000156711.17	ENSG00000156711	631.453	0.215306	0.200329	-1.07511	0.282324	0.676557	MAPK13	mitogen-activated protein kinase 13
ENSG00000165629.20	ENSG00000165629	325.623	-0.211299	0.19649	1.0752	0.282284	0.676557	ATP5F1C	ATP synthase F1 subunit gamma
ENSG00000177125.5	ENSG00000177125	535.858	-0.183052	0.170256	1.07513	0.282317	0.676557	ZBTB34	zinc finger and BTB domain containing 34
ENSG00000108557.19	ENSG00000108557	886.317	0.191468	0.178149	-1.07489	0.282426	0.676695	RAI1	retinoic acid induced 1
ENSG00000099954.19	ENSG00000099954	23.4949	-0.253179	0.23101	1.07449	0.282604	0.676818	CECR2	CECR2 histone acetyl-lysine reader
ENSG00000101138.12	ENSG00000101138	271.587	0.244532	0.227817	-1.07429	0.282693	0.676818	CSTF1	cleavage stimulation factor subunit 1
ENSG00000105402.8	ENSG00000105402	979.3	-0.196175	0.182584	1.07422	0.282724	0.676818	NAPA	NSF attachment protein alpha
ENSG00000137094.16	ENSG00000137094	114.868	-0.287338	0.265005	1.07419	0.282739	0.676818	DNAJB5	DnaJ heat shock protein family (Hsp40) member B5
ENSG00000168439.17	ENSG00000168439	626.21	-0.245064	0.227847	1.07438	0.282651	0.676818	STIP1	stress induced phosphoprotein 1
ENSG00000205423.12	ENSG00000205423	234.177	0.214631	0.199748	-1.07448	0.282609	0.676818	CNEP1R1	CTD nuclear envelope phosphatase 1 regulatory subunit 1
ENSG00000169372.13	ENSG00000169372	276.196	-0.262722	0.24418	1.07399	0.282828	0.676926	CRADD	CASP2 and RIPK1 domain containing adaptor with death domain
ENSG00000203999.9	ENSG00000203999	51.6573	-0.281663	0.259062	1.07389	0.282872	0.676926	LINC01270	long intergenic non-protein coding RNA 1270
ENSG00000160221.18	ENSG00000160221	19.7536	0.160078	0.171018	-1.07355	0.283026	0.677086	GATD3	glutamine amidotransferase class 1 domain containing 3
ENSG00000249592.6	ENSG00000249592	263.118	0.223194	0.207929	-1.07358	0.28301	0.677086	PCGF3-AS1	PCGF3 antisense RNA 1
ENSG00000103061.13	ENSG00000103061	411.041	0.214413	0.199812	-1.07328	0.283145	0.677266	SLC7A6OS	solute carrier family 7 member 6 opposite strand
ENSG00000177688.7	ENSG00000177688	66.2643	-0.286931	0.265831	1.07311	0.283221	0.677343	SUMO4	small ubiquitin like modifier 4
ENSG00000213600.3	ENSG00000213600	38.5783	0.283669	0.265563	-1.07299	0.283277	0.677372		novel transcript, sense intronic to GNAI2
ENSG00000134852.15	ENSG00000134852	728.613	0.218314	0.203586	-1.07278	0.28337	0.67749	CLOCK	clock circadian regulator
ENSG00000155380.13	ENSG00000155380	388.839	-0.207644	0.19357	1.07251	0.283489	0.677668	SLC16A1	solute carrier family 16 member 1
ENSG00000181031.16	ENSG00000181031	84.3572	-0.275567	0.25627	1.07242	0.283531	0.677668	RPH3AL	rabphilin 3A like (without C2 domains)
ENSG00000129810.15	ENSG00000129810	21.7016	-0.281711	0.26031	1.07194	0.283748	0.678081	SGO1	shugoshin 1
ENSG00000040531.16	ENSG00000040531	203.408	-0.217987	0.203427	1.07147	0.28396	0.678088	CTNS	cystinosin, lysosomal cystine transporter
ENSG00000130699.19	ENSG00000130699	513.991	0.197718	0.184546	-1.07144	0.28397	0.678088	TAF4	TATA-box binding protein associated factor 4
ENSG00000141456.16	ENSG00000141456	357.793	0.201713	0.188233	-1.07162	0.283889	0.678088	PELP1	proline, glutamate and leucine rich protein 1
ENSG00000213658.12	ENSG00000213658	66.8719	0.270714	0.252845	-1.07176	0.283829	0.678088	LAT	linker for activation of T cells
ENSG00000264978.2	ENSG00000264978	23.6154	-0.273538	0.251763	1.07162	0.28389	0.678088	RN7SL630P	RNA, 7SL, cytoplasmic 630, pseudogene
ENSG00000014216.16	ENSG00000014216	923.801	-0.164113	0.153194	1.07125	0.284056	0.6781	CAPN1	calpain 1
ENSG00000135185.12	ENSG00000135185	259.617	0.216947	0.202611	-1.07085	0.284237	0.6781	TMEM243	transmembrane protein 243
ENSG00000143641.10	ENSG00000143641	875.593	-0.184939	0.172662	1.07099	0.284172	0.6781	GALNT2	polypeptide N-acetylgalactosaminyltransferase 2
ENSG00000144559.10	ENSG00000144559	181.491	0.255144	0.238512	-1.07088	0.284225	0.6781	TAMM41	TAM41 mitochondrial translocator assembly and maintenance homolog
ENSG00000156050.10	ENSG00000156050	117.655	0.239011	0.223145	-1.07097	0.284183	0.6781	FAM161B	FAM161 centrosomal protein B
ENSG00000243696.5	ENSG00000243696	78.1962	0.270949	0.253406	-1.0709	0.284214	0.6781		novel MUSTN1-ITIH4 readthrough
ENSG00000158286.13	ENSG00000158286	35.8304	-0.286488	0.265991	1.07056	0.284365	0.678196	RNF207	ring finger protein 207
ENSG00000168827.15	ENSG00000168827	577.095	0.195455	0.18259	-1.07055	0.284373	0.678196	GFM1	G elongation factor mitochondrial 1
ENSG00000271851.1	ENSG00000271851	35.8898	0.283065	0.265585	-1.07047	0.284409	0.678196		novel transcript, sense intronic to STX8
ENSG00000165733.8	ENSG00000165733	380.401	0.226994	0.212178	-1.07029	0.28449	0.678277	BMS1	BMS1 ribosome biogenesis factor
ENSG00000261609.8	ENSG00000261609	615.499	0.223592	0.209029	-1.0702	0.284531	0.678277	GAN	gigaxonin
ENSG00000237310.2	ENSG00000237310	33.2551	0.282367	0.266006	-1.06951	0.284841	0.678913	LINC03011	long intergenic non-protein coding RNA 3011
ENSG00000167114.13	ENSG00000167114	182.709	0.229743	0.214864	-1.0693	0.284936	0.679034	SLC27A4	solute carrier family 27 member 4
ENSG00000089289.16	ENSG00000089289	324.843	-0.19787	0.185093	1.069	0.28507	0.679251	IGBP1	immunoglobulin binding protein 1
ENSG00000204130.14	ENSG00000204130	411.937	0.208783	0.195386	-1.0687	0.285203	0.679462	RUFY2	RUN and FYVE domain containing 2
ENSG00000247121.7	ENSG00000247121	53.1957	0.275483	0.258272	-1.0683	0.285384	0.679788		novel transcript, antisense to LNPEP and ERAP2
ENSG00000101181.18	ENSG00000101181	204.707	0.219803	0.205781	-1.06808	0.285483	0.679919	MTG2	mitochondrial ribosome associated GTPase 2
ENSG00000072818.12	ENSG00000072818	917.271	0.193449	0.181249	-1.06747	0.28576	0.680057	ACAP1	ArfGAP with coiled-coil, ankyrin repeat and PH domains 1
ENSG00000131779.11	ENSG00000131779	124.332	0.25525	0.239215	-1.06777	0.285623	0.680057	PEX11B	peroxisomal biogenesis factor 11 beta
ENSG00000157445.15	ENSG00000157445	65.0282	0.278565	0.264587	-1.06753	0.285733	0.680057	CACNA2D3	calcium voltage-gated channel auxiliary subunit alpha2delta 3
ENSG00000158792.16	ENSG00000158792	198.437	0.226264	0.211945	-1.06765	0.285677	0.680057	SPATA2L	spermatogenesis associated 2 like
ENSG00000185760.17	ENSG00000185760	198.106	0.271866	0.255488	-1.06769	0.285658	0.680057	KCNQ5	potassium voltage-gated channel subfamily Q member 5
ENSG00000182759.4	ENSG00000182759	105.15	0.272008	0.260209	-1.06727	0.285852	0.680171	MAFA	MAF bZIP transcription factor A
ENSG00000116473.14	ENSG00000116473	708.824	-0.209453	0.196211	1.06714	0.285909	0.680203	RAP1A	RAP1A, member of RAS oncogene family
ENSG00000136950.13	ENSG00000136950	305.576	0.233714	0.219164	-1.06695	0.285994	0.680284	ARPC5L	actin related protein 2/3 complex subunit 5 like
ENSG00000203875.13	ENSG00000203875	1066.4	0.186221	0.174571	-1.06687	0.286031	0.680284	SNHG5	small nucleolar RNA host gene 5
ENSG00000267265.5	ENSG00000267265	175.884	-0.261328	0.244582	1.06664	0.286135	0.680426	GP6-AS1	GP6 antisense RNA 1
ENSG00000204839.9	ENSG00000204839	129.764	-0.281159	0.262529	1.06632	0.286278	0.680654	MROH6	maestro heat like repeat family member 6
ENSG00000271122.1	ENSG00000271122	143.054	0.245866	0.230699	-1.06623	0.286318	0.680654	HERPUD2-AS1	HERPUD2 antisense RNA 1
ENSG00000229152.2	ENSG00000229152	177.373	-0.231585	0.217219	1.0658	0.286515	0.681017	ANKRD10-IT1	ANKRD10 intronic transcript 1
ENSG00000119326.15	ENSG00000119326	71.2304	-0.276938	0.259249	1.06536	0.286711	0.68117	CTNNAL1	catenin alpha like 1
ENSG00000266371.1	ENSG00000266371	36.0704	-0.284243	0.264337	1.06553	0.286636	0.68117		novel transcript, sense intronic NF1
ENSG00000267160.1	ENSG00000267160	26.0633	0.281369	0.265773	-1.06543	0.286679	0.68117		novel transcript, antisense to C17orf104
ENSG00000181904.9	ENSG00000181904	383.215	0.241923	0.22733	-1.06517	0.2868	0.681171	C5orf24	chromosome 5 open reading frame 24
ENSG00000260723.1	ENSG00000260723	25.1078	-0.284713	0.265659	1.06519	0.286791	0.681171		novel transcript, sense intronic to a novel protein
ENSG00000011454.18	ENSG00000011454	784.437	-0.166916	0.156846	1.06418	0.287247	0.681399	RABGAP1	RAB GTPase activating protein 1
ENSG00000132879.14	ENSG00000132879	258.015	0.245818	0.23117	-1.06431	0.287188	0.681399	FBXO44	F-box protein 44
ENSG00000184432.11	ENSG00000184432	1072.71	-0.183059	0.171936	1.06456	0.287077	0.681399	COPB2	COPI coat complex subunit beta 2
ENSG00000189060.6	ENSG00000189060	220.607	-0.285021	0.265131	1.06472	0.287001	0.681399	H1-0	H1.0 linker histone
ENSG00000196911.11	ENSG00000196911	373.301	0.26189	0.246598	-1.06445	0.287124	0.681399	KPNA5	karyopherin subunit alpha 5
ENSG00000241769.7	ENSG00000241769	114.676	0.240585	0.22602	-1.06436	0.287164	0.681399	EOLA1-DT	EOLA1 divergent transcript
ENSG00000244405.8	ENSG00000244405	39.1209	0.280597	0.26591	-1.06454	0.287082	0.681399	ETV5	ETS variant transcription factor 5
ENSG00000248559.1	ENSG00000248559	48.4019	-0.283511	0.265229	1.06426	0.287213	0.681399		novel transcript
ENSG00000099991.18	ENSG00000099991	1346.66	0.162726	0.153	-1.0636	0.287509	0.681404	CABIN1	calcineurin binding protein 1
ENSG00000107581.13	ENSG00000107581	1611.71	-0.178852	0.168101	1.06383	0.287405	0.681404	EIF3A	eukaryotic translation initiation factor 3 subunit A
ENSG00000124380.11	ENSG00000124380	178.407	-0.225401	0.211872	1.06359	0.287513	0.681404	SNRNP27	small nuclear ribonucleoprotein U4/U6.U5 subunit 27
ENSG00000132017.10	ENSG00000132017	477.33	0.193633	0.182035	-1.06375	0.287444	0.681404	DCAF15	DDB1 and CUL4 associated factor 15
ENSG00000152944.9	ENSG00000152944	371.865	0.222475	0.209199	-1.06381	0.287415	0.681404	MED21	mediator complex subunit 21
ENSG00000266777.1	ENSG00000266777	66.2589	0.278437	0.262708	-1.0639	0.287374	0.681404	SH3GL1P1	SH3 domain containing GRB2 like 1, endophilin A2 pseudogene 1
ENSG00000204271.13	ENSG00000204271	103.197	0.271741	0.256243	-1.06328	0.287656	0.681638	SPIN3	spindlin family member 3
ENSG00000020129.16	ENSG00000020129	209.315	-0.211767	0.199414	1.0619	0.28828	0.681669	NCDN	neurochondrin
ENSG00000100280.17	ENSG00000100280	1053.32	-0.20537	0.193188	1.06273	0.287904	0.681669	AP1B1	adaptor related protein complex 1 subunit beta 1
ENSG00000100568.11	ENSG00000100568	574.199	-0.175612	0.165259	1.06263	0.287951	0.681669	VTI1B	vesicle transport through interaction with t-SNAREs 1B
ENSG00000133119.13	ENSG00000133119	102.843	0.260224	0.24532	-1.06188	0.28829	0.681669	RFC3	replication factor C subunit 3
ENSG00000135525.19	ENSG00000135525	37.5623	-0.281014	0.261939	1.06215	0.288165	0.681669	MAP7	microtubule associated protein 7
ENSG00000155313.16	ENSG00000155313	1418.59	-0.181943	0.171261	1.06222	0.288136	0.681669	USP25	ubiquitin specific peptidase 25
ENSG00000158716.9	ENSG00000158716	76.7585	-0.261625	0.24612	1.06201	0.288233	0.681669	DUSP23	dual specificity phosphatase 23
ENSG00000169683.8	ENSG00000169683	112.417	0.242501	0.228294	-1.06221	0.288139	0.681669	LRRC45	leucine rich repeat containing 45
ENSG00000171735.19	ENSG00000171735	202.843	-0.211711	0.199179	1.06289	0.287834	0.681669	CAMTA1	calmodulin binding transcription activator 1
ENSG00000188305.6	ENSG00000188305	125.481	-0.271117	0.25465	1.06179	0.288329	0.681669	PEAK3	PEAK family member 3
ENSG00000232487.1	ENSG00000232487	58.9895	0.269387	0.253631	-1.063	0.28778	0.681669	RASA3-IT1	RASA3 intronic transcript 1
ENSG00000232956.9	ENSG00000232956	576.2	-0.198374	0.186626	1.06277	0.287884	0.681669	SNHG15	small nucleolar RNA host gene 15
ENSG00000235903.9	ENSG00000235903	43.8329	-0.2727	0.252909	1.06261	0.287958	0.681669	CPB2-AS1	CPB2 antisense RNA 1
ENSG00000255112.3	ENSG00000255112	1084.55	-0.18808	0.17699	1.0625	0.28801	0.681669	CHMP1B	charged multivesicular body protein 1B
ENSG00000260903.3	ENSG00000260903	20.8794	-0.267347	0.248181	1.06187	0.288296	0.681669	XKR7	XK related 7
ENSG00000278983.1	ENSG00000278983	32.5721	-0.282835	0.265422	1.06168	0.288382	0.68169		TEC
ENSG00000141543.12	ENSG00000141543	1279.86	-0.222283	0.209288	1.06145	0.288486	0.681729	EIF4A3	eukaryotic translation initiation factor 4A3
ENSG00000242970.2	ENSG00000242970	18.68	-0.266028	0.246846	1.0615	0.288462	0.681729		ribosomal protein S26 (RPS26) pseudogene
ENSG00000122042.10	ENSG00000122042	739.411	-0.190796	0.179805	1.06097	0.288702	0.681825	UBL3	ubiquitin like 3
ENSG00000127554.13	ENSG00000127554	169.956	0.225518	0.212515	-1.06117	0.288612	0.681825	GFER	growth factor, augmenter of liver regeneration
ENSG00000177410.13	ENSG00000177410	695.868	-0.220528	0.207752	1.06097	0.288703	0.681825	ZFAS1	ZNFX1 antisense RNA 1
ENSG00000273893.1	ENSG00000273893	21.3879	0.271457	0.259499	-1.06107	0.288657	0.681825		novel transcript, sense intronic to SLC13A3
ENSG00000155966.14	ENSG00000155966	87.288	-0.282232	0.263396	1.0605	0.288917	0.682226	AFF2	ALF transcription elongation factor 2
ENSG00000143786.8	ENSG00000143786	24.6594	0.27593	0.263185	-1.06002	0.289138	0.68254	CNIH3	cornichon family AMPA receptor auxiliary protein 3
ENSG00000226833.6	ENSG00000226833	106.46	-0.257608	0.24277	1.06004	0.289126	0.68254	PPP1CB-DT	PPP1CB divergent transcript
ENSG00000046647.14	ENSG00000046647	99.3313	0.248324	0.234348	-1.05984	0.289217	0.682619	GEMIN8	gem nuclear organelle associated protein 8
ENSG00000140743.8	ENSG00000140743	186.964	0.23747	0.224176	-1.05972	0.289271	0.682619	CDR2	cerebellar degeneration related protein 2
ENSG00000171813.14	ENSG00000171813	278.185	0.21626	0.204119	-1.05965	0.289303	0.682619	PWWP2B	PWWP domain containing 2B
ENSG00000204427.12	ENSG00000204427	126.79	0.249762	0.235855	-1.05951	0.289366	0.682663	ABHD16A	abhydrolase domain containing 16A, phospholipase
ENSG00000102893.16	ENSG00000102893	1194.41	-0.166108	0.156788	1.05939	0.289422	0.682691	PHKB	phosphorylase kinase regulatory subunit beta
ENSG00000079337.16	ENSG00000079337	31.4115	-0.259817	0.240902	1.05881	0.289685	0.682732	RAPGEF3	Rap guanine nucleotide exchange factor 3
ENSG00000141504.12	ENSG00000141504	214.147	-0.23338	0.22032	1.05877	0.289704	0.682732	SAT2	spermidine/spermine N1-acetyltransferase family member 2
ENSG00000181038.14	ENSG00000181038	118.703	-0.242398	0.228787	1.05895	0.289622	0.682732	METTL23	methyltransferase like 23
ENSG00000198417.7	ENSG00000198417	23.2597	-0.280354	0.262272	1.05913	0.289542	0.682732	MT1F	metallothionein 1F
ENSG00000250903.9	ENSG00000250903	505.124	0.199363	0.188243	-1.05918	0.289519	0.682732	GMDS-DT	GMDS divergent transcript
ENSG00000271795.1	ENSG00000271795	21.0068	0.274993	0.262413	-1.05904	0.289582	0.682732		novel transcript, antisense to FAT2
ENSG00000224505.2	ENSG00000224505	52.1287	0.271488	0.256833	-1.05821	0.289959	0.68323	HEXIM2-AS1	HEXIM2 antisense RNA 1
ENSG00000149929.16	ENSG00000149929	72.0413	0.272915	0.258662	-1.05779	0.290153	0.683479	HIRIP3	HIRA interacting protein 3
ENSG00000186501.15	ENSG00000186501	230.745	0.211899	0.200308	-1.0578	0.290148	0.683479	TMEM222	transmembrane protein 222
ENSG00000179912.20	ENSG00000179912	600.449	-0.169169	0.159943	1.05768	0.290203	0.683492	R3HDM2	R3H domain containing 2
ENSG00000116273.6	ENSG00000116273	125.219	0.272934	0.259109	-1.05729	0.29038	0.683493	PHF13	PHD finger protein 13
ENSG00000162746.14	ENSG00000162746	38.4459	0.277913	0.26537	-1.05736	0.290345	0.683493	FCRLB	Fc receptor like B
ENSG00000188312.14	ENSG00000188312	147.276	0.247461	0.234175	-1.0574	0.290328	0.683493	CENPP	centromere protein P
ENSG00000233223.3	ENSG00000233223	23.3279	0.273983	0.262178	-1.05756	0.290257	0.683493		novel transcript, antisense to MPDU1 and CD68
ENSG00000114867.22	ENSG00000114867	1920.52	-0.162572	0.153781	1.05711	0.290463	0.683586	EIF4G1	eukaryotic translation initiation factor 4 gamma 1
ENSG00000128039.13	ENSG00000128039	40.5339	-0.282564	0.265961	1.05698	0.290519	0.683614	SRD5A3	steroid 5 alpha-reductase 3
ENSG00000141698.17	ENSG00000141698	85.9009	-0.273012	0.257628	1.05684	0.290583	0.683659	NT5C3B	5'-nucleotidase, cytosolic IIIB
ENSG00000271643.2	ENSG00000271643	136.263	-0.278054	0.262121	1.05641	0.290781	0.684022	PDCD6IP-DT	PDCD6IP divergent transcript
ENSG00000152127.9	ENSG00000152127	936.657	0.196829	0.186406	-1.05614	0.290905	0.68421	MGAT5	alpha-1,6-mannosylglycoprotein 6-beta-N-acetylglucosaminyltransferase
ENSG00000072135.13	ENSG00000072135	1274.75	-0.157695	0.14943	1.05527	0.2913	0.68422	PTPN18	protein tyrosine phosphatase non-receptor type 18
ENSG00000080345.18	ENSG00000080345	1876.07	-0.165607	0.156952	1.05507	0.291395	0.68422	RIF1	replication timing regulatory factor 1
ENSG00000103202.13	ENSG00000103202	88.0103	-0.282286	0.265893	1.05505	0.291401	0.68422	NME4	NME/NM23 nucleoside diphosphate kinase 4
ENSG00000107140.16	ENSG00000107140	428.539	0.18378	0.17409	-1.05561	0.291146	0.68422	TESK1	testis associated actin remodelling kinase 1
ENSG00000113552.16	ENSG00000113552	246.535	-0.264301	0.249893	1.05528	0.291297	0.68422	GNPDA1	glucosamine-6-phosphate deaminase 1
ENSG00000160691.19	ENSG00000160691	596.443	-0.174561	0.165321	1.05586	0.291032	0.68422	SHC1	SHC adaptor protein 1
ENSG00000175550.8	ENSG00000175550	214.432	-0.210717	0.199594	1.05568	0.291115	0.68422	DRAP1	DR1 associated protein 1
ENSG00000176390.12	ENSG00000176390	613.027	-0.171055	0.162108	1.05518	0.291345	0.68422	CRLF3	cytokine receptor like factor 3
ENSG00000188026.13	ENSG00000188026	35.5377	0.278789	0.265077	-1.05541	0.291239	0.68422	RILPL1	Rab interacting lysosomal protein like 1
ENSG00000198612.11	ENSG00000198612	444.347	0.21562	0.204246	-1.056	0.29097	0.68422	COPS8	COP9 signalosome subunit 8
ENSG00000262370.6	ENSG00000262370	138.684	-0.261779	0.247545	1.05565	0.291129	0.68422		novel transcript
ENSG00000278053.5	ENSG00000278053	565.246	0.192025	0.182032	-1.05497	0.291439	0.68422	DDX52	DExD-box helicase 52
ENSG00000177340.5	ENSG00000177340	30.0386	0.279035	0.266101	-1.05478	0.291527	0.684322	FLJ13224	uncharacterized LOC79857
ENSG00000100227.18	ENSG00000100227	759.671	-0.166011	0.157529	1.05382	0.291964	0.684429	POLDIP3	DNA polymerase delta interacting protein 3
ENSG00000125618.18	ENSG00000125618	25.5761	0.222353	0.223069	-1.05428	0.291756	0.684429	PAX8	paired box 8
ENSG00000134539.17	ENSG00000134539	3506.45	0.250115	0.237629	-1.05451	0.291649	0.684429	KLRD1	killer cell lectin like receptor D1
ENSG00000151532.14	ENSG00000151532	867.2	-0.16901	0.160394	1.05368	0.29203	0.684429	VTI1A	vesicle transport through interaction with t-SNAREs 1A
ENSG00000165406.16	ENSG00000165406	758.949	0.203763	0.193422	-1.05373	0.292005	0.684429	MARCHF8	membrane associated ring-CH-type finger 8
ENSG00000167721.11	ENSG00000167721	303.437	0.219395	0.208176	-1.05412	0.291829	0.684429	TSR1	TSR1 ribosome maturation factor
ENSG00000170271.11	ENSG00000170271	34.6035	-0.256491	0.238915	1.05403	0.291871	0.684429	FAXDC2	fatty acid hydroxylase domain containing 2
ENSG00000170275.15	ENSG00000170275	952.653	-0.207416	0.196738	1.05392	0.29192	0.684429	CRTAP	cartilage associated protein
ENSG00000173120.15	ENSG00000173120	2503.67	-0.145016	0.137547	1.05427	0.291759	0.684429	KDM2A	lysine demethylase 2A
ENSG00000266313.2	ENSG00000266313	45.2894	-0.275289	0.257851	1.05406	0.291854	0.684429		novel transcript
ENSG00000276476.3	ENSG00000276476	44.3493	0.276998	0.265568	-1.05362	0.292058	0.684429	LINC00540	long intergenic non-protein coding RNA 540
ENSG00000154710.18	ENSG00000154710	228.825	-0.255889	0.24256	1.05335	0.292182	0.684616	RABGEF1	RAB guanine nucleotide exchange factor 1
ENSG00000058600.16	ENSG00000058600	857.439	0.218321	0.207478	-1.05281	0.292429	0.685078	POLR3E	RNA polymerase III subunit E
ENSG00000166275.16	ENSG00000166275	186.792	-0.229927	0.218314	1.05272	0.292468	0.685078	BORCS7	BLOC-1 related complex subunit 7
ENSG00000166436.17	ENSG00000166436	517.262	-0.180081	0.171074	1.05262	0.292517	0.68509	TRIM66	tripartite motif containing 66
ENSG00000100401.20	ENSG00000100401	583.572	0.203616	0.193526	-1.05234	0.292642	0.685188	RANGAP1	Ran GTPase activating protein 1
ENSG00000129657.16	ENSG00000129657	1362.05	-0.170016	0.161564	1.05223	0.292692	0.685188	SEC14L1	SEC14 like lipid binding 1
ENSG00000258920.1	ENSG00000258920	24.8225	0.272595	0.262299	-1.05232	0.292655	0.685188	FOXN3-AS1	FOXN3 antisense RNA 1
ENSG00000101182.15	ENSG00000101182	384.449	-0.182945	0.173918	1.0519	0.292844	0.685245	PSMA7	proteasome 20S subunit alpha 7
ENSG00000170956.17	ENSG00000170956	32.7698	-0.263826	0.246826	1.05191	0.292842	0.685245	CEACAM3	CEA cell adhesion molecule 3
ENSG00000183828.15	ENSG00000183828	81.0052	0.255548	0.243032	-1.05184	0.292871	0.685245	NUDT14	nudix hydrolase 14
ENSG00000242732.4	ENSG00000242732	144.688	0.236109	0.224529	-1.0518	0.292893	0.685245	RTL5	retrotransposon Gag like 5
ENSG00000142945.13	ENSG00000142945	22.2349	-0.271525	0.255297	1.05121	0.293162	0.685253	KIF2C	kinesin family member 2C
ENSG00000163527.10	ENSG00000163527	1303.52	-0.164177	0.156145	1.05138	0.293082	0.685253	STT3B	STT3 oligosaccharyltransferase complex catalytic subunit B
ENSG00000166130.15	ENSG00000166130	189.137	-0.232959	0.22143	1.05149	0.293035	0.685253	IKBIP	IKBKB interacting protein
ENSG00000175567.11	ENSG00000175567	1018.05	-0.169407	0.161106	1.05146	0.293047	0.685253	UCP2	uncoupling protein 2
ENSG00000269463.1	ENSG00000269463	47.8726	-0.273208	0.259311	1.05139	0.293081	0.685253		novel transcript, sense intronic to STX5
ENSG00000272501.1	ENSG00000272501	178.569	0.271986	0.259827	-1.05126	0.293138	0.685253		novel transcript, antisense to HCG27
ENSG00000205250.9	ENSG00000205250	492.485	-0.178729	0.170094	1.05074	0.293379	0.685658	E2F4	E2F transcription factor 4
ENSG00000157193.18	ENSG00000157193	506.085	0.200212	0.190613	-1.05049	0.293493	0.685716	LRP8	LDL receptor related protein 8
ENSG00000177432.8	ENSG00000177432	68.9025	0.277038	0.26537	-1.05053	0.293476	0.685716	NAP1L5	nucleosome assembly protein 1 like 5
ENSG00000010803.16	ENSG00000010803	172.564	0.220782	0.210226	-1.05018	0.293634	0.68573	SCMH1	Scm polycomb group protein homolog 1
ENSG00000067601.8	ENSG00000067601	41.7472	0.275587	0.263123	-1.0501	0.293671	0.68573	PMS2P4	PMS1 homolog 2, mismatch repair system component pseudogene 4
ENSG00000083838.16	ENSG00000083838	127.09	0.237757	0.226457	-1.04996	0.293736	0.68573	ZNF446	zinc finger protein 446
ENSG00000090470.15	ENSG00000090470	295.633	0.224632	0.214034	-1.04988	0.293773	0.68573	PDCD7	programmed cell death 7
ENSG00000151575.14	ENSG00000151575	68.8523	0.271678	0.26299	-1.04997	0.293734	0.68573	TEX9	testis expressed 9
ENSG00000160117.16	ENSG00000160117	51.7294	-0.276016	0.262114	1.05006	0.293689	0.68573	ANKLE1	ankyrin repeat and LEM domain containing 1
ENSG00000198576.4	ENSG00000198576	56.3208	-0.280893	0.26602	1.0498	0.293809	0.68573	ARC	activity regulated cytoskeleton associated protein
ENSG00000119636.16	ENSG00000119636	27.1063	0.263654	0.256187	-1.04934	0.294023	0.685921	BBOF1	basal body orientation factor 1
ENSG00000128335.14	ENSG00000128335	476.439	-0.252546	0.240229	1.04948	0.293956	0.685921	APOL2	apolipoprotein L2
ENSG00000171824.14	ENSG00000171824	597.146	0.188836	0.179968	-1.04934	0.294022	0.685921	EXOSC10	exosome component 10
ENSG00000224116.7	ENSG00000224116	36.6909	-0.262248	0.245781	1.04924	0.29407	0.685927	INHBA-AS1	INHBA antisense RNA 1
ENSG00000104763.20	ENSG00000104763	2212.47	-0.248858	0.23692	1.04871	0.294311	0.686283	ASAH1	N-acylsphingosine amidohydrolase 1
ENSG00000174173.7	ENSG00000174173	120.631	0.249281	0.237824	-1.04876	0.294288	0.686283	TRMT10C	tRNA methyltransferase 10C, mitochondrial RNase P subunit
ENSG00000115423.19	ENSG00000115423	22.4483	0.264093	0.256398	-1.04835	0.294477	0.686531	DNAH6	dynein axonemal heavy chain 6
ENSG00000149716.13	ENSG00000149716	264.998	0.224403	0.214127	-1.04829	0.294506	0.686531	LTO1	LTO1 maturation factor of ABCE1
ENSG00000116266.11	ENSG00000116266	742.381	-0.174706	0.16672	1.04785	0.29471	0.686554	STXBP3	syntaxin binding protein 3
ENSG00000143110.12	ENSG00000143110	426.095	-0.187102	0.178561	1.0478	0.294732	0.686554	C1orf162	chromosome 1 open reading frame 162
ENSG00000188042.8	ENSG00000188042	1500.91	0.205686	0.196376	-1.04781	0.294728	0.686554	ARL4C	ADP ribosylation factor like GTPase 4C
ENSG00000236810.6	ENSG00000236810	22.653	0.275723	0.264968	-1.04816	0.294565	0.686554	ELOA-AS1	ELOA antisense RNA 1
ENSG00000267283.1	ENSG00000267283	43.049	-0.274235	0.261114	1.04779	0.294738	0.686554		novel transcript, antisense to BTBD2
ENSG00000165548.11	ENSG00000165548	64.3425	-0.278806	0.263544	1.04764	0.294804	0.686598	TMEM63C	transmembrane protein 63C
ENSG00000198556.14	ENSG00000198556	164.515	0.241222	0.230387	-1.04755	0.294845	0.686598	ZNF789	zinc finger protein 789
ENSG00000077420.16	ENSG00000077420	943.862	-0.160954	0.153698	1.04718	0.295016	0.686859	APBB1IP	amyloid beta precursor protein binding family B member 1 interacting protein
ENSG00000141867.19	ENSG00000141867	2163.07	-0.155894	0.148871	1.04712	0.295046	0.686859	BRD4	bromodomain containing 4
ENSG00000102189.17	ENSG00000102189	751.587	-0.194349	0.185622	1.0468	0.295191	0.687001	EEA1	early endosome antigen 1
ENSG00000133740.11	ENSG00000133740	92.3835	0.264962	0.253589	-1.04679	0.295196	0.687001	E2F5	E2F transcription factor 5
ENSG00000131471.7	ENSG00000131471	22.1956	-0.270031	0.254753	1.0466	0.295283	0.687017	AOC3	amine oxidase copper containing 3
ENSG00000241489.8	ENSG00000241489	46.6193	0.276094	0.265114	-1.04659	0.295291	0.687017		novel protein
ENSG00000167384.11	ENSG00000167384	156.061	0.24993	0.239061	-1.04645	0.295353	0.687058	ZNF180	zinc finger protein 180
ENSG00000114554.12	ENSG00000114554	144.267	0.251639	0.240875	-1.04588	0.295615	0.687117	PLXNA1	plexin A1
ENSG00000137100.16	ENSG00000137100	246.591	0.202944	0.194051	-1.04575	0.295674	0.687117	DCTN3	dynactin subunit 3
ENSG00000189306.11	ENSG00000189306	470.47	0.228673	0.21883	-1.04572	0.295689	0.687117	RRP7A	ribosomal RNA processing 7 homolog A
ENSG00000196358.11	ENSG00000196358	369.867	0.228117	0.218157	-1.04622	0.295461	0.687117	NTNG2	netrin G2
ENSG00000255363.3	ENSG00000255363	65.9248	-0.268194	0.252487	1.04608	0.295523	0.687117	LINC02757	long intergenic non-protein coding RNA 2757
ENSG00000256433.3	ENSG00000256433	28.9367	-0.268738	0.253575	1.04582	0.295644	0.687117		novel transcript
ENSG00000275437.1	ENSG00000275437	116.901	0.248946	0.238187	-1.0458	0.295653	0.687117		novel transcript, sense intronic to CABLES2
ENSG00000183092.17	ENSG00000183092	26.5412	0.245829	0.243198	-1.04548	0.2958	0.687207	BEGAIN	brain enriched guanylate kinase associated
ENSG00000261451.1	ENSG00000261451	70.9238	-0.25508	0.24382	1.04545	0.295816	0.687207		novel transcript, overlapping to MSRA
ENSG00000104381.14	ENSG00000104381	128.283	-0.265496	0.253444	1.04525	0.295907	0.687213	GDAP1	ganglioside induced differentiation associated protein 1
ENSG00000134313.16	ENSG00000134313	1871.65	-0.150709	0.144175	1.04529	0.29589	0.687213	KIDINS220	kinase D interacting substrate 220
ENSG00000285796.1	ENSG00000285796	321.954	-0.240827	0.230256	1.04488	0.296078	0.687507		novel transcript
ENSG00000124507.11	ENSG00000124507	60.8728	0.274103	0.263628	-1.04401	0.296481	0.687528	PACSIN1	protein kinase C and casein kinase substrate in neurons 1
ENSG00000151849.16	ENSG00000151849	226.668	0.237172	0.227176	-1.04467	0.296176	0.687528	CENPJ	centromere protein J
ENSG00000154582.17	ENSG00000154582	249.493	-0.206374	0.197551	1.04456	0.296228	0.687528	ELOC	elongin C
ENSG00000181090.21	ENSG00000181090	1691.8	0.163488	0.156621	-1.04391	0.296527	0.687528	EHMT1	euchromatic histone lysine methyltransferase 1
ENSG00000185736.16	ENSG00000185736	22.3739	0.158254	0.172528	-1.04428	0.296354	0.687528	ADARB2	adenosine deaminase RNA specific B2 (inactive)
ENSG00000205269.6	ENSG00000205269	1288.29	-0.251884	0.240786	1.04422	0.296385	0.687528	TMEM170B	transmembrane protein 170B
ENSG00000234545.8	ENSG00000234545	212.204	0.23845	0.228509	-1.04417	0.296407	0.687528	FAM133B	family with sequence similarity 133 member B
ENSG00000260565.7	ENSG00000260565	756.672	0.20089	0.192425	-1.04425	0.296372	0.687528	ERVK13-1	endogenous retrovirus group K13 member 1
ENSG00000279361.1	ENSG00000279361	60.1132	0.273501	0.264969	-1.04465	0.296187	0.687528		TEC
ENSG00000279447.1	ENSG00000279447	92.2326	-0.279638	0.266079	1.0439	0.296531	0.687528		TEC
ENSG00000130775.16	ENSG00000130775	1511.84	-0.181948	0.174319	1.0436	0.296668	0.687625	THEMIS2	thymocyte selection associated family member 2
ENSG00000162191.14	ENSG00000162191	398.45	-0.186342	0.17854	1.04367	0.29664	0.687625	UBXN1	UBX domain protein 1
ENSG00000213930.12	ENSG00000213930	241.482	0.222011	0.212791	-1.04352	0.296706	0.687625	GALT	galactose-1-phosphate uridylyltransferase
ENSG00000201581.1	ENSG00000201581	38.265	-0.279055	0.26608	1.0434	0.296765	0.687659	RN7SKP78	RN7SK pseudogene 78
ENSG00000282440.1	ENSG00000282440	65.8336	-0.266602	0.255151	1.04307	0.296917	0.68782		novel transcript
ENSG00000287913.1	ENSG00000287913	22.8481	-0.265203	0.250638	1.04305	0.296923	0.68782		novel transcript
ENSG00000134440.12	ENSG00000134440	654.784	-0.167638	0.160752	1.04282	0.297029	0.6879	NARS1	asparaginyl-tRNA synthetase 1
ENSG00000187699.10	ENSG00000187699	46.5418	-0.233693	0.219087	1.04269	0.297091	0.6879	C2orf88	chromosome 2 open reading frame 88
ENSG00000270055.1	ENSG00000270055	128.413	0.235915	0.226274	-1.04271	0.297084	0.6879		novel transcript
ENSG00000151136.15	ENSG00000151136	343.455	0.191005	0.183208	-1.04251	0.297176	0.687994	ABTB3	ankyrin repeat and BTB domain containing 3
ENSG00000196411.10	ENSG00000196411	49.5919	-0.278083	0.26458	1.04221	0.297313	0.688208	EPHB4	EPH receptor B4
ENSG00000032742.18	ENSG00000032742	198.777	0.217662	0.208912	-1.04189	0.297462	0.688213	IFT88	intraflagellar transport 88
ENSG00000123411.15	ENSG00000123411	144.415	-0.228184	0.21901	1.04163	0.297581	0.688213	IKZF4	IKAROS family zinc finger 4
ENSG00000160602.14	ENSG00000160602	104.999	0.256368	0.246344	-1.04201	0.297407	0.688213	NEK8	NIMA related kinase 8
ENSG00000171552.14	ENSG00000171552	543.28	0.196659	0.188822	-1.04164	0.297581	0.688213	BCL2L1	BCL2 like 1
ENSG00000213152.5	ENSG00000213152	20.3053	0.269222	0.261369	-1.04196	0.29743	0.688213	RPL7AP60	ribosomal protein L7a pseudogene 60
ENSG00000254676.1	ENSG00000254676	90.1533	-0.25441	0.243997	1.04171	0.297548	0.688213		novel transcript, sense overlapping PCF11
ENSG00000213699.9	ENSG00000213699	487.901	-0.18947	0.181899	1.04153	0.297631	0.688225	SLC35F6	solute carrier family 35 member F6
ENSG00000119414.12	ENSG00000119414	588.971	-0.18283	0.175765	1.04011	0.29829	0.689645	PPP6C	protein phosphatase 6 catalytic subunit
ENSG00000059915.17	ENSG00000059915	25.9722	0.274481	0.265722	-1.03981	0.298427	0.689847	PSD	pleckstrin and Sec7 domain containing
ENSG00000112742.10	ENSG00000112742	25.8605	-0.277069	0.264719	1.03946	0.29859	0.689847	TTK	TTK protein kinase
ENSG00000143443.10	ENSG00000143443	23.4346	0.267081	0.260432	-1.03968	0.298488	0.689847	C1orf56	chromosome 1 open reading frame 56
ENSG00000186834.4	ENSG00000186834	1008.69	0.161264	0.15514	-1.03949	0.298578	0.689847	HEXIM1	HEXIM P-TEFb complex subunit 1
ENSG00000204516.10	ENSG00000204516	307.032	-0.213059	0.204914	1.03944	0.2986	0.689847	MICB	MHC class I polypeptide-related sequence B
ENSG00000117010.17	ENSG00000117010	71.5734	0.274215	0.26569	-1.03897	0.298818	0.68994	ZNF684	zinc finger protein 684
ENSG00000158467.16	ENSG00000158467	429.233	-0.182985	0.176107	1.03902	0.298794	0.68994	AHCYL2	adenosylhomocysteinase like 2
ENSG00000165119.21	ENSG00000165119	1884.06	-0.152162	0.146426	1.03913	0.298745	0.68994	HNRNPK	heterogeneous nuclear ribonucleoprotein K
ENSG00000275221.2	ENSG00000275221	65.9676	0.272182	0.262966	-1.03913	0.298742	0.68994	H2AC15	H2A clustered histone 15
ENSG00000175455.16	ENSG00000175455	660.427	0.219245	0.211203	-1.03863	0.298977	0.690142	CCDC14	coiled-coil domain containing 14
ENSG00000183337.18	ENSG00000183337	1057.82	-0.193671	0.186449	1.03849	0.299043	0.690142	BCOR	BCL6 corepressor
ENSG00000198746.13	ENSG00000198746	218.837	0.21651	0.208518	-1.0384	0.299084	0.690142	GPATCH3	G-patch domain containing 3
ENSG00000245694.10	ENSG00000245694	23.36	-0.258026	0.244569	1.03857	0.299006	0.690142	CRNDE	colorectal neoplasia differentially expressed
ENSG00000229931.1	ENSG00000229931	36.2645	-0.273686	0.260896	1.0381	0.299222	0.690265	ATXN1-AS1	ATXN1 antisense RNA 1
ENSG00000239653.1	ENSG00000239653	403.83	-0.193859	0.186723	1.03809	0.299226	0.690265	PSMD6-AS2	PSMD6 antisense RNA 2
ENSG00000272886.6	ENSG00000272886	987.242	-0.189547	0.182651	1.03756	0.299475	0.690735	DCP1A	decapping mRNA 1A
ENSG00000099624.8	ENSG00000099624	184.826	-0.213858	0.206124	1.03744	0.29953	0.690759	ATP5F1D	ATP synthase F1 subunit delta
ENSG00000014919.13	ENSG00000014919	248.512	-0.207354	0.199926	1.03703	0.299724	0.691012	COX15	cytochrome c oxidase assembly homolog COX15
ENSG00000062650.20	ENSG00000062650	1212.39	-0.162606	0.156805	1.03694	0.299762	0.691012	WAPL	WAPL cohesin release factor
ENSG00000147133.17	ENSG00000147133	1468.64	0.162502	0.156723	-1.03692	0.299773	0.691012	TAF1	TATA-box binding protein associated factor 1
ENSG00000112851.15	ENSG00000112851	2535.1	-0.165072	0.159248	1.03647	0.299982	0.691185	ERBIN	erbb2 interacting protein
ENSG00000143393.17	ENSG00000143393	1048.53	-0.170095	0.164089	1.03653	0.299954	0.691185	PI4KB	phosphatidylinositol 4-kinase beta
ENSG00000242853.3	ENSG00000242853	27.7748	0.274344	0.266099	-1.03652	0.29996	0.691185	RN7SL749P	RNA, 7SL, cytoplasmic 749, pseudogene
ENSG00000050748.18	ENSG00000050748	512.489	0.204361	0.197239	-1.03634	0.300043	0.691222	MAPK9	mitogen-activated protein kinase 9
ENSG00000113108.20	ENSG00000113108	575.635	-0.217742	0.210061	1.03604	0.300181	0.691354	APBB3	amyloid beta precursor protein binding family B member 3
ENSG00000183386.10	ENSG00000183386	292.449	0.204926	0.197813	-1.03603	0.300189	0.691354	FHL3	four and a half LIM domains 3
ENSG00000108479.13	ENSG00000108479	164.075	-0.269561	0.259337	1.03591	0.300246	0.691383	GALK1	galactokinase 1
ENSG00000229622.1	ENSG00000229622	111.961	-0.266953	0.257023	1.03578	0.300303	0.691389	MTND5P2	MT-ND5 pseudogene 2
ENSG00000278991.1	ENSG00000278991	43.968	0.273833	0.2658	-1.03571	0.300338	0.691389		TEC
ENSG00000273133.1	ENSG00000273133	29.4841	-0.277005	0.266117	1.03555	0.300411	0.691455		novel transcript, antisense to CC2D2A
ENSG00000004142.12	ENSG00000004142	330.656	-0.210042	0.202972	1.03458	0.300863	0.692241	POLDIP2	DNA polymerase delta interacting protein 2
ENSG00000167261.14	ENSG00000167261	467.761	0.204391	0.197608	-1.03457	0.300871	0.692241	DPEP2	dipeptidase 2
ENSG00000175931.13	ENSG00000175931	626.59	0.18473	0.178625	-1.03425	0.301021	0.692241	UBE2O	ubiquitin conjugating enzyme E2 O
ENSG00000180917.18	ENSG00000180917	366.87	0.241752	0.234015	-1.0343	0.300994	0.692241	CMTR2	cap methyltransferase 2
ENSG00000258376.2	ENSG00000258376	21.4997	-0.253086	0.240573	1.03444	0.30093	0.692241	PAPLN-AS1	PAPLN antisense RNA 1
ENSG00000287151.1	ENSG00000287151	27.0877	-0.192846	0.181973	1.03437	0.300964	0.692241	C2orf27A	chromosome 2 open reading frame 27A
ENSG00000120656.13	ENSG00000120656	193.028	-0.214947	0.207937	1.03355	0.301348	0.692364	TAF12	TATA-box binding protein associated factor 12
ENSG00000133104.14	ENSG00000133104	518.366	-0.196251	0.189789	1.03383	0.301215	0.692364	SPART	spartin
ENSG00000154518.10	ENSG00000154518	263.411	-0.209266	0.202377	1.03383	0.301214	0.692364	ATP5MC3	ATP synthase membrane subunit c locus 3
ENSG00000163328.14	ENSG00000163328	359.727	-0.252044	0.243429	1.03356	0.30134	0.692364	GPR155	G protein-coupled receptor 155
ENSG00000169905.13	ENSG00000169905	1418.21	-0.169218	0.163725	1.03346	0.30139	0.692364	TOR1AIP2	torsin 1A interacting protein 2
ENSG00000185838.14	ENSG00000185838	58.4708	0.264587	0.256411	-1.03339	0.301422	0.692364	GNB1L	G protein subunit beta 1 like
ENSG00000198399.15	ENSG00000198399	2072.44	-0.145751	0.141041	1.03337	0.301432	0.692364	ITSN2	intersectin 2
ENSG00000215244.3	ENSG00000215244	112.679	-0.271804	0.261959	1.03369	0.301281	0.692364	LINC02649	long intergenic non-protein coding RNA 2649
ENSG00000113851.15	ENSG00000113851	698.237	0.218983	0.212075	-1.03316	0.301529	0.692384	CRBN	cereblon
ENSG00000166816.15	ENSG00000166816	28.2996	0.231364	0.233822	-1.03306	0.301575	0.692384	LDHD	lactate dehydrogenase D
ENSG00000183617.5	ENSG00000183617	117.068	-0.237394	0.229693	1.0331	0.301558	0.692384	MRPL54	mitochondrial ribosomal protein L54
ENSG00000001630.17	ENSG00000001630	49.823	0.268594	0.260742	-1.03214	0.302008	0.692472	CYP51A1	cytochrome P450 family 51 subfamily A member 1
ENSG00000070882.13	ENSG00000070882	768.147	0.219842	0.213048	-1.03252	0.301831	0.692472	OSBPL3	oxysterol binding protein like 3
ENSG00000105447.13	ENSG00000105447	245.179	0.218363	0.21166	-1.03186	0.302136	0.692472	GRWD1	glutamate rich WD repeat containing 1
ENSG00000105643.11	ENSG00000105643	787.963	0.168404	0.163053	-1.03283	0.301681	0.692472	ARRDC2	arrestin domain containing 2
ENSG00000153250.20	ENSG00000153250	1409.27	-0.165679	0.160514	1.03209	0.302028	0.692472	RBMS1	RNA binding motif single stranded interacting protein 1
ENSG00000160654.11	ENSG00000160654	148.549	0.267699	0.263533	-1.03225	0.301955	0.692472	CD3G	CD3 gamma subunit of T-cell receptor complex
ENSG00000175130.7	ENSG00000175130	484.331	-0.174311	0.168962	1.03164	0.302239	0.692472	MARCKSL1	MARCKS like 1
ENSG00000176248.9	ENSG00000176248	719.372	0.203604	0.197369	-1.03191	0.302115	0.692472	ANAPC2	anaphase promoting complex subunit 2
ENSG00000179085.8	ENSG00000179085	38.9708	-0.273761	0.264452	1.03181	0.302163	0.692472	DPM3	dolichyl-phosphate mannosyltransferase subunit 3, regulatory
ENSG00000198590.12	ENSG00000198590	310.771	0.202432	0.196077	-1.03244	0.301868	0.692472	APRG1	APRG1 tumor suppressor candidate
ENSG00000205746.9	ENSG00000205746	39.9727	0.272278	0.265949	-1.03226	0.30195	0.692472	PKD1P4	polycystin 1, transient receptor potential channel interacting pseudogene 4
ENSG00000235530.7	ENSG00000235530	39.6749	0.271075	0.263382	-1.03193	0.302103	0.692472	TMEM11-DT	TMEM11 divergent transcript
ENSG00000258731.1	ENSG00000258731	37.7429	0.271944	0.264072	-1.0326	0.30179	0.692472	DDHD1-DT	DDHD1 divergent transcript
ENSG00000259735.1	ENSG00000259735	22.2631	-0.270583	0.259704	1.03172	0.302203	0.692472		novel transcript, sense intronic to MYO1E
ENSG00000121879.6	ENSG00000121879	1098.43	0.182712	0.177197	-1.03127	0.302417	0.692594	PIK3CA	phosphatidylinositol-4,5-bisphosphate 3-kinase catalytic subunit alpha
ENSG00000167380.17	ENSG00000167380	192.402	0.236766	0.229731	-1.03124	0.302426	0.692594	ZNF226	zinc finger protein 226
ENSG00000170365.10	ENSG00000170365	125.228	0.271794	0.266118	-1.03135	0.302375	0.692594	SMAD1	SMAD family member 1
ENSG00000100124.15	ENSG00000100124	184.32	0.220263	0.21364	-1.03103	0.302526	0.692619	ANKRD54	ankyrin repeat domain 54
ENSG00000104812.15	ENSG00000104812	482.742	-0.183604	0.178066	1.03104	0.302521	0.692619	GYS1	glycogen synthase 1
ENSG00000158169.13	ENSG00000158169	158.483	0.258956	0.251777	-1.03083	0.302621	0.692734	FANCC	FA complementation group C
ENSG00000144028.15	ENSG00000144028	2088.9	0.158424	0.153716	-1.03068	0.302689	0.692787	SNRNP200	small nuclear ribonucleoprotein U5 subunit 200
ENSG00000075975.17	ENSG00000075975	507.091	0.209117	0.20299	-1.03051	0.302772	0.692875	MKRN2	makorin ring finger protein 2
ENSG00000176087.16	ENSG00000176087	520.585	-0.168681	0.163704	1.0304	0.302821	0.692884	SLC35A4	solute carrier family 35 member A4
ENSG00000042445.14	ENSG00000042445	270.843	0.223455	0.217214	-1.02911	0.303429	0.693455	RETSAT	retinol saturase
ENSG00000079332.15	ENSG00000079332	1076.09	-0.16811	0.163433	1.02854	0.303697	0.693455	SAR1A	secretion associated Ras related GTPase 1A
ENSG00000099364.18	ENSG00000099364	271.006	-0.201816	0.196112	1.02896	0.303497	0.693455	FBXL19	F-box and leucine rich repeat protein 19
ENSG00000110717.13	ENSG00000110717	175.134	0.228971	0.222666	-1.02856	0.303686	0.693455	NDUFS8	NADH:ubiquinone oxidoreductase core subunit S8
ENSG00000114127.11	ENSG00000114127	2251.81	-0.190626	0.185161	1.02924	0.303367	0.693455	XRN1	5'-3' exoribonuclease 1
ENSG00000136270.14	ENSG00000136270	410.522	0.204794	0.199104	-1.02876	0.303593	0.693455	TBRG4	transforming growth factor beta regulator 4
ENSG00000141013.17	ENSG00000141013	33.1524	-0.275355	0.26609	1.02942	0.303282	0.693455	GAS8	growth arrest specific 8
ENSG00000165055.16	ENSG00000165055	174.137	0.222905	0.216592	-1.02924	0.303369	0.693455	METTL2B	methyltransferase 2B, methylcytidine
ENSG00000166333.14	ENSG00000166333	585.433	-0.173949	0.168948	1.02955	0.303221	0.693455	ILK	integrin linked kinase
ENSG00000175416.16	ENSG00000175416	238.631	-0.204849	0.198945	1.0296	0.303196	0.693455	CLTB	clathrin light chain B
ENSG00000184497.13	ENSG00000184497	55.5224	-0.271206	0.260748	1.02867	0.303635	0.693455	TMEM255B	transmembrane protein 255B
ENSG00000185480.12	ENSG00000185480	57.2696	-0.267855	0.259487	1.02973	0.303136	0.693455	PARPBP	PARP1 binding protein
ENSG00000223787.2	ENSG00000223787	23.2644	-0.270518	0.260403	1.02901	0.303477	0.693455		ACN9 homolog (S. cerevisiae) pseudogene
ENSG00000278463.2	ENSG00000278463	57.3899	0.27053	0.264047	-1.02887	0.303543	0.693455	H2AC4	H2A clustered histone 4
ENSG00000123143.13	ENSG00000123143	1121.62	0.156471	0.152186	-1.02817	0.303871	0.693569	PKN1	protein kinase N1
ENSG00000175203.17	ENSG00000175203	464.177	-0.188778	0.183559	1.02832	0.3038	0.693569	DCTN2	dynactin subunit 2
ENSG00000258634.3	ENSG00000258634	152.993	0.23513	0.228773	-1.02815	0.303881	0.693569		novel transcript, antisense to ALX3
ENSG00000101425.14	ENSG00000101425	66.6437	-0.251265	0.240038	1.02723	0.30431	0.694005	BPI	bactericidal permeability increasing protein
ENSG00000117222.14	ENSG00000117222	524.158	0.203028	0.197665	-1.02736	0.304252	0.694005	RBBP5	RB binding protein 5, histone lysine methyltransferase complex subunit
ENSG00000125734.15	ENSG00000125734	457.837	-0.205242	0.199736	1.02728	0.304288	0.694005	GPR108	G protein-coupled receptor 108
ENSG00000159259.8	ENSG00000159259	99.6813	0.255394	0.248972	-1.0271	0.304373	0.694005	CHAF1B	chromatin assembly factor 1 subunit B
ENSG00000180139.11	ENSG00000180139	85.3405	0.270125	0.265845	-1.02707	0.304386	0.694005	ACTA2-AS1	ACTA2 antisense RNA 1
ENSG00000255198.4	ENSG00000255198	35.5408	0.271756	0.265675	-1.02741	0.304228	0.694005	SNHG9	small nucleolar RNA host gene 9
ENSG00000259717.1	ENSG00000259717	44.2097	-0.255898	0.244759	1.02748	0.304195	0.694005	LINC00677	long intergenic non-protein coding RNA 677
ENSG00000106077.19	ENSG00000106077	81.6406	0.246623	0.240207	-1.02688	0.304477	0.694111	ABHD11	abhydrolase domain containing 11
ENSG00000000457.14	ENSG00000000457	247.572	0.23012	0.224379	-1.02615	0.304822	0.694186	SCYL3	SCY1 like pseudokinase 3
ENSG00000066739.12	ENSG00000066739	1279.68	0.176937	0.172495	-1.02587	0.304954	0.694186	ATG2B	autophagy related 2B
ENSG00000117266.16	ENSG00000117266	60.9575	-0.270135	0.262459	1.02593	0.304926	0.694186	CDK18	cyclin dependent kinase 18
ENSG00000142961.15	ENSG00000142961	492.457	-0.181273	0.176706	1.02576	0.305005	0.694186	MOB3C	MOB kinase activator 3C
ENSG00000143418.20	ENSG00000143418	738.809	-0.166965	0.162795	1.02558	0.30509	0.694186	CERS2	ceramide synthase 2
ENSG00000148848.15	ENSG00000148848	64.1529	-0.274796	0.266031	1.02569	0.305038	0.694186	ADAM12	ADAM metallopeptidase domain 12
ENSG00000164961.16	ENSG00000164961	809.347	-0.175266	0.170835	1.02585	0.304963	0.694186	WASHC5	WASH complex subunit 5
ENSG00000173208.4	ENSG00000173208	40.4907	-0.267591	0.257603	1.02548	0.305137	0.694186	ABCD2	ATP binding cassette subfamily D member 2
ENSG00000183207.14	ENSG00000183207	189.99	0.208651	0.203223	-1.02662	0.304602	0.694186	RUVBL2	RuvB like AAA ATPase 2
ENSG00000205155.8	ENSG00000205155	54.0712	-0.263328	0.256124	1.02632	0.30474	0.694186	PSENEN	presenilin enhancer, gamma-secretase subunit
ENSG00000230537.2	ENSG00000230537	38.9863	0.246576	0.247654	-1.02553	0.305115	0.694186	LINC02937	long intergenic non-protein coding RNA 2937
ENSG00000232653.8	ENSG00000232653	93.4497	0.264985	0.258984	-1.02631	0.304744	0.694186	GOLGA8N	golgin A8 family member N
ENSG00000239291.1	ENSG00000239291	38.0313	0.271411	0.266118	-1.02638	0.304713	0.694186		ribosomal protein S2 (RPS2) pseudogene
ENSG00000287507.1	ENSG00000287507	27.4385	-0.273896	0.265187	1.02615	0.304823	0.694186		novel transcript, sense intronic to C21orf33and PDXKand MX2
ENSG00000174885.13	ENSG00000174885	33.162	0.266658	0.263369	-1.02529	0.305227	0.694186	NLRP6	NLR family pyrin domain containing 6
ENSG00000179088.15	ENSG00000179088	24.4893	0.25297	0.252458	-1.02536	0.305192	0.694186	C12orf42	chromosome 12 open reading frame 42
ENSG00000228939.1	ENSG00000228939	39.4361	0.270719	0.265196	-1.0248	0.305459	0.694408	AKT3-IT1	AKT3 intronic transcript 1
ENSG00000234788.1	ENSG00000234788	40.7744	-0.268671	0.2591	1.02481	0.305451	0.694408	HSPA8P3	heat shock protein family A (Hsp70) member 8 pseudogene 3
ENSG00000287216.1	ENSG00000287216	68.6222	-0.27416	0.265271	1.02481	0.305453	0.694408		novel transcript, antisense to KIAA0922
ENSG00000129473.11	ENSG00000129473	198.081	-0.213293	0.208174	1.0244	0.305645	0.694555	BCL2L2	BCL2 like 2
ENSG00000170619.10	ENSG00000170619	237.098	0.207141	0.202223	-1.02435	0.30567	0.694555	COMMD5	COMM domain containing 5
ENSG00000206530.11	ENSG00000206530	130.774	0.224655	0.219256	-1.0245	0.305599	0.694555	CFAP44	cilia and flagella associated protein 44
ENSG00000279315.1	ENSG00000279315	44.2779	0.27021	0.264977	-1.02428	0.305703	0.694555		TEC
ENSG00000025156.13	ENSG00000025156	175.531	0.226697	0.221609	-1.02318	0.306225	0.694868	HSF2	heat shock transcription factor 2
ENSG00000106327.13	ENSG00000106327	49.8743	0.262344	0.260684	-1.02365	0.306003	0.694868	TFR2	transferrin receptor 2
ENSG00000108439.11	ENSG00000108439	139.663	-0.226654	0.221341	1.02367	0.305991	0.694868	PNPO	pyridoxamine 5'-phosphate oxidase
ENSG00000161021.13	ENSG00000161021	1172.79	-0.155657	0.152063	1.0236	0.306025	0.694868	MAML1	mastermind like transcriptional coactivator 1
ENSG00000174715.7	ENSG00000174715	37.1611	-0.273653	0.265566	1.02314	0.306243	0.694868	PPIAP72	peptidylprolyl isomerase A pseudogene 72
ENSG00000182670.13	ENSG00000182670	1846.32	0.176596	0.172644	-1.02304	0.306289	0.694868	TTC3	tetratricopeptide repeat domain 3
ENSG00000227908.3	ENSG00000227908	73.4066	-0.268796	0.259339	1.02375	0.305953	0.694868	IL6ST-DT	IL6ST divergent transcript
ENSG00000229241.1	ENSG00000229241	39.2223	-0.273604	0.265637	1.02308	0.306268	0.694868	PNPT1P1	polyribonucleotide nucleotidyltransferase 1 pseudogene 1
ENSG00000231663.1	ENSG00000231663	26.7714	0.265143	0.262363	-1.02344	0.306102	0.694868	COA6-AS1	COA6 antisense RNA 1
ENSG00000280010.1	ENSG00000280010	67.3402	-0.273246	0.264552	1.02323	0.306198	0.694868		TEC
ENSG00000225187.1	ENSG00000225187	53.8129	-0.270535	0.263615	1.02261	0.306491	0.695225		novel transcript
ENSG00000053900.11	ENSG00000053900	457.489	0.211864	0.207656	-1.02062	0.307436	0.69556	ANAPC4	anaphase promoting complex subunit 4
ENSG00000070366.14	ENSG00000070366	883.569	0.161905	0.158618	-1.02073	0.307382	0.69556	SMG6	SMG6 nonsense mediated mRNA decay factor
ENSG00000104635.15	ENSG00000104635	89.138	0.267649	0.263561	-1.02059	0.307447	0.69556	SLC39A14	solute carrier family 39 member 14
ENSG00000108788.12	ENSG00000108788	355.762	-0.193936	0.189949	1.02089	0.307306	0.69556	MLX	MAX dimerization protein MLX
ENSG00000119509.13	ENSG00000119509	469.034	0.204261	0.200083	-1.02111	0.307205	0.69556	INVS	inversin
ENSG00000130881.14	ENSG00000130881	102.029	-0.273526	0.266106	1.02069	0.307401	0.69556	LRP3	LDL receptor related protein 3
ENSG00000134262.13	ENSG00000134262	529.759	0.190232	0.1864	-1.02065	0.30742	0.69556	AP4B1	adaptor related protein complex 4 subunit beta 1
ENSG00000154124.5	ENSG00000154124	1302.82	-0.19684	0.192506	1.02219	0.306692	0.69556	OTULIN	OTU deubiquitinase with linear linkage specificity
ENSG00000162599.17	ENSG00000162599	632.029	0.182072	0.17826	-1.02147	0.307032	0.69556	NFIA	nuclear factor I A
ENSG00000173295.8	ENSG00000173295	30.8235	0.266407	0.263657	-1.02169	0.306928	0.69556	FAM86B3P	family with sequence similarity 86 member B3, pseudogene
ENSG00000173726.11	ENSG00000173726	543.578	-0.190479	0.186491	1.02124	0.307141	0.69556	TOMM20	translocase of outer mitochondrial membrane 20
ENSG00000174516.15	ENSG00000174516	163.149	-0.264563	0.258099	1.02185	0.306851	0.69556	PELI3	pellino E3 ubiquitin protein ligase family member 3
ENSG00000184009.13	ENSG00000184009	1530.37	-0.161597	0.15811	1.02198	0.30679	0.69556	ACTG1	actin gamma 1
ENSG00000197448.14	ENSG00000197448	726.532	-0.162244	0.15889	1.02108	0.307214	0.69556	GSTK1	glutathione S-transferase kappa 1
ENSG00000253200.1	ENSG00000253200	222.741	-0.251753	0.246078	1.02127	0.307125	0.69556		novel transcript, antisense to KIAA1967
ENSG00000265100.1	ENSG00000265100	159.357	-0.239319	0.234289	1.02063	0.307428	0.69556		novel transcript, antisense to AMZ2
ENSG00000274008.1	ENSG00000274008	121.484	-0.232196	0.22731	1.02115	0.307182	0.69556	Metazoa_SRP	Metazoan signal recognition particle RNA
ENSG00000276255.2	ENSG00000276255	50.0406	-0.27051	0.262242	1.02093	0.307287	0.69556	LINC02809	long intergenic non-protein coding RNA 2809
ENSG00000167565.13	ENSG00000167565	243.064	0.2163	0.212045	-1.02033	0.307571	0.695739	SERTAD3	SERTA domain containing 3
ENSG00000058729.11	ENSG00000058729	212.421	0.226232	0.221869	-1.02005	0.307703	0.695937	RIOK2	RIO kinase 2
ENSG00000108799.13	ENSG00000108799	863.675	0.16628	0.163059	-1.01978	0.307832	0.696126	EZH1	enhancer of zeste 1 polycomb repressive complex 2 subunit
ENSG00000087157.19	ENSG00000087157	745.012	-0.236923	0.232116	1.01947	0.307981	0.696201	PGS1	phosphatidylglycerophosphate synthase 1
ENSG00000173890.17	ENSG00000173890	125.217	-0.256767	0.251417	1.01933	0.308045	0.696201	GPR160	G protein-coupled receptor 160
ENSG00000261202.1	ENSG00000261202	33.2484	0.269654	0.266118	-1.01937	0.308029	0.696201	TNRC6B-DT	TNRC6B divergent transcript
ENSG00000269918.1	ENSG00000269918	47.8891	0.268183	0.265582	-1.01956	0.307936	0.696201		novel transcript
ENSG00000157873.18	ENSG00000157873	1366.52	-0.217431	0.213195	1.01919	0.308115	0.696258	TNFRSF14	TNF receptor superfamily member 14
ENSG00000267274.1	ENSG00000267274	24.8112	0.266307	0.263949	-1.01815	0.308606	0.697265		novel transcript, sense overlapping with ZNF700
ENSG00000064393.16	ENSG00000064393	3794.5	0.183279	0.180143	-1.01764	0.30885	0.697529	HIPK2	homeodomain interacting protein kinase 2
ENSG00000167004.13	ENSG00000167004	960.615	-0.164661	0.16179	1.01769	0.308825	0.697529	PDIA3	protein disulfide isomerase family A member 3
ENSG00000274943.1	ENSG00000274943	25.9541	0.26772	0.265099	-1.01762	0.308857	0.697529		novel transcript, sense intronic to PPHLN1
ENSG00000091490.11	ENSG00000091490	732.745	0.18791	0.184744	-1.0173	0.309012	0.697674	SEL1L3	SEL1L family member 3
ENSG00000136682.15	ENSG00000136682	126.422	-0.243623	0.239216	1.01738	0.308971	0.697674	ZNG1B	Zn regulated GTPase metalloprotein activator 1B
ENSG00000054116.12	ENSG00000054116	231.962	-0.211347	0.20776	1.01708	0.309117	0.69779	TRAPPC3	trafficking protein particle complex subunit 3
ENSG00000172315.6	ENSG00000172315	195.092	0.247769	0.244042	-1.01681	0.309243	0.69779	TP53RK	TP53 regulating kinase
ENSG00000198276.16	ENSG00000198276	212.552	0.21407	0.21055	-1.01682	0.309237	0.69779	UCKL1	uridine-cytidine kinase 1 like 1
ENSG00000250995.1	ENSG00000250995	41.5258	-0.270296	0.263432	1.01688	0.309211	0.69779	TMEM30BP1	TMEM30B pseudogene 1
ENSG00000279349.1	ENSG00000279349	115.529	-0.272479	0.266118	1.01669	0.3093	0.697816		TEC
ENSG00000118507.18	ENSG00000118507	194.504	0.249596	0.245947	-1.0166	0.309345	0.697816	AKAP7	A-kinase anchoring protein 7
ENSG00000101347.11	ENSG00000101347	2739.82	-0.139559	0.137307	1.01637	0.309454	0.697936	SAMHD1	SAM and HD domain containing deoxynucleoside triphosphate triphosphohydrolase 1
ENSG00000110104.13	ENSG00000110104	320.672	0.263974	0.261214	-1.01582	0.309713	0.697936	CCDC86	coiled-coil domain containing 86
ENSG00000140403.13	ENSG00000140403	1090.17	-0.253277	0.244649	1.01624	0.309515	0.697936	DNAJA4	DnaJ heat shock protein family (Hsp40) member A4
ENSG00000152784.16	ENSG00000152784	189.443	-0.258992	0.254299	1.01588	0.309687	0.697936	PRDM8	PR/SET domain 8
ENSG00000168005.9	ENSG00000168005	193.36	0.23381	0.230278	-1.01596	0.309649	0.697936	SPINDOC	spindlin interactor and repressor of chromatin binding
ENSG00000196943.14	ENSG00000196943	668.86	0.178288	0.17551	-1.01589	0.309683	0.697936	NOP9	NOP9 nucleolar protein
ENSG00000272047.3	ENSG00000272047	84.6378	0.24825	0.244514	-1.0159	0.309678	0.697936	GTF2H5	general transcription factor IIH subunit 5
ENSG00000074696.13	ENSG00000074696	263.484	0.243836	0.24047	-1.01548	0.309879	0.697956	HACD3	3-hydroxyacyl-CoA dehydratase 3
ENSG00000075651.16	ENSG00000075651	690.786	-0.271687	0.26572	1.01566	0.309791	0.697956	PLD1	phospholipase D1
ENSG00000090266.13	ENSG00000090266	259.262	0.229557	0.226239	-1.01531	0.309958	0.697956	NDUFB2	NADH:ubiquinone oxidoreductase subunit B2
ENSG00000100461.18	ENSG00000100461	1493.26	-0.154464	0.152164	1.01507	0.310073	0.697956	RBM23	RNA binding motif protein 23
ENSG00000105810.10	ENSG00000105810	1169.1	0.235509	0.232365	-1.01495	0.310128	0.697956	CDK6	cyclin dependent kinase 6
ENSG00000149541.10	ENSG00000149541	223.209	0.197434	0.194473	-1.0151	0.31006	0.697956	B3GAT3	beta-1,3-glucuronyltransferase 3
ENSG00000166004.15	ENSG00000166004	499.181	0.196017	0.193148	-1.01499	0.310109	0.697956	CEP295	centrosomal protein 295
ENSG00000262514.1	ENSG00000262514	102.27	0.256984	0.25362	-1.01522	0.310001	0.697956		novel transcript
ENSG00000267787.7	ENSG00000267787	192.539	0.207913	0.204714	-1.01558	0.309831	0.697956		novel transcript, antisense to ATP8B1
ENSG00000008283.16	ENSG00000008283	150.221	-0.224593	0.221356	1.01431	0.310437	0.698106	CYB561	cytochrome b561
ENSG00000077984.6	ENSG00000077984	462.538	0.209893	0.207	-1.01432	0.310432	0.698106	CST7	cystatin F
ENSG00000099840.14	ENSG00000099840	54.2858	0.267833	0.266111	-1.01434	0.310419	0.698106	IZUMO4	IZUMO family member 4
ENSG00000170191.5	ENSG00000170191	92.4563	0.258335	0.25524	-1.01425	0.310465	0.698106	NANP	N-acetylneuraminic acid phosphatase
ENSG00000177272.9	ENSG00000177272	291.783	-0.236688	0.233013	1.0147	0.310247	0.698106	KCNA3	potassium voltage-gated channel subfamily A member 3
ENSG00000286887.1	ENSG00000286887	59.8659	-0.255732	0.247976	1.01444	0.310372	0.698106		novel transcript, antisense to SGK1
ENSG00000039523.20	ENSG00000039523	829.793	-0.20674	0.203957	1.01321	0.310961	0.698663	RIPOR1	RHO family interacting cell polarization regulator 1
ENSG00000143951.16	ENSG00000143951	378.791	0.19538	0.192811	-1.01338	0.310877	0.698663	WDPCP	WD repeat containing planar cell polarity effector
ENSG00000155545.20	ENSG00000155545	383.428	0.216521	0.213777	-1.01328	0.310929	0.698663	MIER3	MIER family member 3
ENSG00000172046.19	ENSG00000172046	698.993	0.189812	0.187436	-1.01285	0.311133	0.698663	USP19	ubiquitin specific peptidase 19
ENSG00000179571.10	ENSG00000179571	25.318	-0.266258	0.260151	1.01295	0.311084	0.698663	NBPF17P	NBPF member 17, pseudogene
ENSG00000182318.6	ENSG00000182318	122.039	0.260747	0.258135	-1.01331	0.310911	0.698663	ZSCAN22	zinc finger and SCAN domain containing 22
ENSG00000187210.14	ENSG00000187210	293.817	-0.218613	0.215743	1.01278	0.311163	0.698663	GCNT1	glucosaminyl (N-acetyl) transferase 1
ENSG00000221923.9	ENSG00000221923	114.168	0.262778	0.260469	-1.01283	0.31114	0.698663	ZNF880	zinc finger protein 880
ENSG00000226889.3	ENSG00000226889	30.5123	-0.264825	0.2585	1.01335	0.310891	0.698663	ATF6-DT	ATF6 divergent transcript
ENSG00000271646.1	ENSG00000271646	123.272	-0.234836	0.231669	1.01306	0.311033	0.698663	IRF2-DT	IRF2 divergent transcript
ENSG00000116288.13	ENSG00000116288	265.129	-0.19699	0.194523	1.01257	0.311264	0.698788	PARK7	Parkinsonism associated deglycase
ENSG00000100599.16	ENSG00000100599	2176.61	-0.147485	0.145787	1.01161	0.311724	0.698988	RIN3	Ras and Rab interactor 3
ENSG00000106682.16	ENSG00000106682	1002.72	-0.160327	0.158403	1.0121	0.311492	0.698988	EIF4H	eukaryotic translation initiation factor 4H
ENSG00000124207.17	ENSG00000124207	453.49	0.191108	0.189051	-1.01097	0.31203	0.698988	CSE1L	chromosome segregation 1 like
ENSG00000131558.15	ENSG00000131558	1089.34	-0.153598	0.151812	1.01174	0.311663	0.698988	EXOC4	exocyst complex component 4
ENSG00000146701.12	ENSG00000146701	378.657	-0.179491	0.177381	1.01189	0.311592	0.698988	MDH2	malate dehydrogenase 2
ENSG00000159792.10	ENSG00000159792	316.96	0.18803	0.185942	-1.01117	0.311934	0.698988	PSKH1	protein serine kinase H1
ENSG00000169062.15	ENSG00000169062	316.543	0.211072	0.208829	-1.011	0.312016	0.698988	UPF3A	UPF3A regulator of nonsense mediated mRNA decay
ENSG00000169221.14	ENSG00000169221	637.794	-0.160785	0.159027	1.01105	0.311993	0.698988	TBC1D10B	TBC1 domain family member 10B
ENSG00000173281.5	ENSG00000173281	246.985	-0.255229	0.251631	1.01194	0.311566	0.698988	PPP1R3B	protein phosphatase 1 regulatory subunit 3B
ENSG00000182628.13	ENSG00000182628	186.735	-0.241408	0.238432	1.01124	0.311904	0.698988	SKA2	spindle and kinetochore associated complex subunit 2
ENSG00000223501.9	ENSG00000223501	556.034	0.16846	0.166433	-1.01216	0.311463	0.698988	VPS52	VPS52 subunit of GARP complex
ENSG00000246089.3	ENSG00000246089	42.0616	0.267507	0.266084	-1.01158	0.311739	0.698988	MCPH1-DT	MCPH1 divergent transcript
ENSG00000254469.9	ENSG00000254469	113.112	0.252203	0.249735	-1.01147	0.31179	0.698988	XNDC1N	XRCC1 N-terminal domain containing 1, N-terminal like
ENSG00000260751.2	ENSG00000260751	32.9845	0.267738	0.266108	-1.01135	0.311848	0.698988		novel transcript
ENSG00000272379.1	ENSG00000272379	68.0758	-0.27117	0.265994	1.01229	0.311399	0.698988		novel transcript
ENSG00000136144.12	ENSG00000136144	361.576	-0.196229	0.194149	1.01054	0.312238	0.699082	RCBTB1	RCC1 and BTB domain containing protein 1
ENSG00000159214.13	ENSG00000159214	34.1949	0.267604	0.266003	-1.01075	0.312138	0.699082	CCDC24	coiled-coil domain containing 24
ENSG00000167595.15	ENSG00000167595	234.281	0.202766	0.200656	-1.01051	0.312252	0.699082	PROSER3	proline and serine rich 3
ENSG00000288586.1	ENSG00000288586	38.4894	0.257586	0.259447	-1.01064	0.312187	0.699082		novel transcript
ENSG00000047346.13	ENSG00000047346	1085.75	0.190873	0.188954	-1.01039	0.312307	0.699104	ATOSA	atos homolog A
ENSG00000180855.16	ENSG00000180855	54.3066	0.266486	0.265148	-1.01013	0.312431	0.699281	ZNF443	zinc finger protein 443
ENSG00000052749.14	ENSG00000052749	1816.2	-0.242429	0.239644	1.0099	0.312543	0.699372	RRP12	ribosomal RNA processing 12 homolog
ENSG00000135365.16	ENSG00000135365	1491.3	-0.151868	0.150379	1.00986	0.312562	0.699372	PHF21A	PHD finger protein 21A
ENSG00000167862.10	ENSG00000167862	56.4363	-0.256348	0.253552	1.00975	0.312614	0.699386	MRPL58	mitochondrial ribosomal protein L58
ENSG00000068654.17	ENSG00000068654	958.705	0.203709	0.201993	-1.0089	0.313021	0.700098	POLR1A	RNA polymerase I subunit A
ENSG00000178789.9	ENSG00000178789	528.127	-0.256253	0.253291	1.0089	0.313022	0.700098	CD300LB	CD300 molecule like family member b
ENSG00000101849.18	ENSG00000101849	1456.83	-0.153814	0.152554	1.00821	0.313351	0.700632	TBL1X	transducin beta like 1 X-linked
ENSG00000260698.1	ENSG00000260698	31.7138	0.241958	0.246958	-1.00828	0.313321	0.700632		novel transcript
ENSG00000198937.9	ENSG00000198937	37.9819	-0.2679	0.264844	1.0078	0.313551	0.700673	CCDC167	coiled-coil domain containing 167
ENSG00000205302.7	ENSG00000205302	659.911	-0.176014	0.174613	1.00795	0.313479	0.700673	SNX2	sorting nexin 2
ENSG00000267270.6	ENSG00000267270	109.106	-0.25762	0.254986	1.00795	0.313479	0.700673	PARD6G-AS1	PARD6G antisense RNA 1
ENSG00000268001.1	ENSG00000268001	173.617	-0.223503	0.221672	1.00788	0.313511	0.700673	CARD8-AS1	CARD8 antisense RNA 1
ENSG00000273448.1	ENSG00000273448	29.6151	0.264469	0.264847	-1.00745	0.313719	0.700947		novel transcript
ENSG00000136802.12	ENSG00000136802	710.161	0.176626	0.175386	-1.00713	0.313872	0.701189	LRRC8A	leucine rich repeat containing 8 VRAC subunit A
ENSG00000162927.14	ENSG00000162927	214.07	0.229722	0.228323	-1.00673	0.314067	0.701421	PUS10	pseudouridine synthase 10
ENSG00000235944.8	ENSG00000235944	57.3145	0.256405	0.254948	-1.0068	0.314033	0.701421	ZNF815P	zinc finger protein 815, pseudogene
ENSG00000148572.16	ENSG00000148572	227.984	-0.200298	0.198972	1.00658	0.314135	0.701473	NRBF2	nuclear receptor binding factor 2
ENSG00000092036.19	ENSG00000092036	89.5936	-0.253799	0.251858	1.00601	0.31441	0.701986	HAUS4	HAUS augmin like complex subunit 4
ENSG00000270589.1	ENSG00000270589	183.144	-0.232074	0.230606	1.00568	0.31457	0.702241		novel transcript, antisense to BBIP1
ENSG00000119408.17	ENSG00000119408	771.137	-0.187766	0.186736	1.00533	0.31474	0.70252	NEK6	NIMA related kinase 6
ENSG00000092470.12	ENSG00000092470	142.667	0.250644	0.249994	-1.0045	0.315136	0.703279	WDR76	WD repeat domain 76
ENSG00000109944.11	ENSG00000109944	48.6698	0.259803	0.262484	-1.0043	0.315233	0.703279	JHY	junctional cadherin complex regulator
ENSG00000111581.10	ENSG00000111581	402.166	0.199344	0.19861	-1.00385	0.31545	0.703279	NUP107	nucleoporin 107
ENSG00000119812.19	ENSG00000119812	195.066	0.240179	0.239523	-1.00392	0.315418	0.703279	FAM98A	family with sequence similarity 98 member A
ENSG00000133678.14	ENSG00000133678	124.987	-0.22655	0.225594	1.00392	0.315416	0.703279	TMEM254	transmembrane protein 254
ENSG00000153898.13	ENSG00000153898	127.279	-0.267697	0.265198	1.00377	0.315488	0.703279	MCOLN2	mucolipin TRP cation channel 2
ENSG00000164889.15	ENSG00000164889	595.427	-0.190459	0.189633	1.00417	0.315299	0.703279	SLC4A2	solute carrier family 4 member 2
ENSG00000169607.13	ENSG00000169607	49.1361	-0.264942	0.263047	1.00429	0.31524	0.703279	CKAP2L	cytoskeleton associated protein 2 like
ENSG00000174915.12	ENSG00000174915	166.891	0.214805	0.213953	-1.00394	0.315405	0.703279	PTDSS2	phosphatidylserine synthase 2
ENSG00000088970.16	ENSG00000088970	350	0.203362	0.202685	-1.00351	0.315615	0.703335	KIZ	kizuna centrosomal protein
ENSG00000102401.20	ENSG00000102401	444.584	-0.169631	0.1691	1.00314	0.315796	0.703335	ARMCX3	armadillo repeat containing X-linked 3
ENSG00000133103.17	ENSG00000133103	314.522	0.216979	0.216404	-1.00306	0.315831	0.703335	COG6	component of oligomeric golgi complex 6
ENSG00000135108.15	ENSG00000135108	522.088	0.208069	0.207476	-1.00324	0.315746	0.703335	FBXO21	F-box protein 21
ENSG00000223711.1	ENSG00000223711	55.2864	-0.257074	0.255822	1.00336	0.315686	0.703335		novel transcript
ENSG00000231615.2	ENSG00000231615	20.0527	0.25941	0.261302	-1.00361	0.315566	0.703335		novel pseudogene
ENSG00000233757.6	ENSG00000233757	41.6591	0.263298	0.265076	-1.00331	0.315711	0.703335		novel C2H2 type zinc finger protein
ENSG00000059378.13	ENSG00000059378	727.259	-0.177897	0.177492	1.00215	0.31627	0.703361	PARP12	poly(ADP-ribose) polymerase family member 12
ENSG00000064313.12	ENSG00000064313	740.121	-0.163186	0.162869	1.00191	0.316388	0.703361	TAF2	TATA-box binding protein associated factor 2
ENSG00000072571.20	ENSG00000072571	24.8761	-0.267757	0.265544	1.0023	0.316201	0.703361	HMMR	hyaluronan mediated motility receptor
ENSG00000102393.14	ENSG00000102393	1095.03	-0.235953	0.23497	1.00278	0.315967	0.703361	GLA	galactosidase alpha
ENSG00000109063.15	ENSG00000109063	80.1029	0.247123	0.246762	-1.00208	0.316305	0.703361	MYH3	myosin heavy chain 3
ENSG00000115998.8	ENSG00000115998	182.902	0.217795	0.217204	-1.00284	0.315938	0.703361	C2orf42	chromosome 2 open reading frame 42
ENSG00000116213.16	ENSG00000116213	248.598	0.202741	0.202344	-1.00199	0.316351	0.703361	WRAP73	WD repeat containing, antisense to TP73
ENSG00000125657.5	ENSG00000125657	181.04	0.239119	0.238817	-1.00235	0.316175	0.703361	TNFSF9	TNF superfamily member 9
ENSG00000139343.10	ENSG00000139343	92.1944	0.263036	0.263895	-1.00196	0.316362	0.703361	SNRPF	small nuclear ribonucleoprotein polypeptide F
ENSG00000178229.8	ENSG00000178229	105.547	0.261708	0.262303	-1.00207	0.316309	0.703361	ZNF543	zinc finger protein 543
ENSG00000224870.7	ENSG00000224870	125.663	0.235166	0.234798	-1.00197	0.316359	0.703361	MRPL20-AS1	MRPL20 antisense RNA 1
ENSG00000268472.2	ENSG00000268472	30.1231	-0.268072	0.266029	1.00223	0.316234	0.703361		novel transcript, antisense to C11orf34
ENSG00000138378.19	ENSG00000138378	1125.43	0.217585	0.217382	-1.00169	0.316491	0.70349	STAT4	signal transducer and activator of transcription 4
ENSG00000286912.1	ENSG00000286912	34.8334	0.263992	0.265695	-1.00146	0.316604	0.70364		novel transcript
ENSG00000138741.11	ENSG00000138741	31.0596	0.172801	0.189866	-1.00117	0.316746	0.703774	TRPC3	transient receptor potential cation channel subfamily C member 3
ENSG00000230149.2	ENSG00000230149	55.895	-0.267711	0.265301	1.00115	0.316755	0.703774		novel transcript, antisense to SUN2
ENSG00000122515.15	ENSG00000122515	1171.96	-0.15806	0.15794	1.00071	0.316966	0.703941	ZMIZ2	zinc finger MIZ-type containing 2
ENSG00000148341.18	ENSG00000148341	449.18	0.16872	0.168587	-1.00073	0.316956	0.703941	SH3GLB2	SH3 domain containing GRB2 like, endophilin B2
ENSG00000163832.16	ENSG00000163832	140.78	0.231326	0.231209	-1.00087	0.316891	0.703941	ELP6	elongator acetyltransferase complex subunit 6
ENSG00000108576.10	ENSG00000108576	18.6519	0.185285	0.20014	-0.999943	0.317338	0.704149	SLC6A4	solute carrier family 6 member 4
ENSG00000133706.19	ENSG00000133706	897.492	0.186538	0.186571	-1.00001	0.317305	0.704149	LARS1	leucyl-tRNA synthetase 1
ENSG00000145335.17	ENSG00000145335	55.0937	-0.264754	0.262142	0.999949	0.317335	0.704149	SNCA	synuclein alpha
ENSG00000182648.13	ENSG00000182648	33.1054	-0.257055	0.253775	0.99991	0.317354	0.704149	RNF32-DT	RNF32 divergent transcript
ENSG00000186767.7	ENSG00000186767	211.563	0.23557	0.235762	-1.00016	0.317232	0.704149	SPIN4	spindlin family member 4
ENSG00000229587.2	ENSG00000229587	18.8898	0.254217	0.25783	-0.99986	0.317378	0.704149		novel transcript
ENSG00000241458.1	ENSG00000241458	75.0435	-0.260637	0.259873	1.00013	0.317247	0.704149	RPL7P19	ribosomal protein L7 pseudogene 19
ENSG00000001631.16	ENSG00000001631	158.445	0.220166	0.220235	-0.999757	0.317428	0.704159	KRIT1	KRIT1 ankyrin repeat containing
ENSG00000163545.11	ENSG00000163545	404.934	0.218369	0.218602	-0.999569	0.317519	0.704259	NUAK2	NUAK family kinase 2
ENSG00000111652.10	ENSG00000111652	241.908	-0.193979	0.194148	0.999095	0.317748	0.704296	COPS7A	COP9 signalosome subunit 7A
ENSG00000132570.15	ENSG00000132570	259.858	0.190504	0.190623	-0.999278	0.31766	0.704296	PCBD2	pterin-4 alpha-carbinolamine dehydratase 2
ENSG00000163508.13	ENSG00000163508	404.146	0.263231	0.266089	-0.998947	0.31782	0.704296	EOMES	eomesodermin
ENSG00000171103.11	ENSG00000171103	124.508	0.235885	0.236129	-0.999422	0.317591	0.704296	TRMT61B	tRNA methyltransferase 61B
ENSG00000197081.16	ENSG00000197081	5025.28	0.154428	0.154589	-0.999043	0.317774	0.704296	IGF2R	insulin like growth factor 2 receptor
ENSG00000276728.1	ENSG00000276728	58.3982	0.257597	0.258361	-0.998879	0.317854	0.704296		novel transcript
ENSG00000279799.1	ENSG00000279799	19.5103	0.256499	0.259989	-0.999177	0.317709	0.704296		TEC
ENSG00000125510.18	ENSG00000125510	120.68	-0.262502	0.261874	0.998675	0.317952	0.704315	OPRL1	opioid related nociceptin receptor 1
ENSG00000146007.11	ENSG00000146007	310.975	-0.192552	0.192791	0.998673	0.317953	0.704315	ZMAT2	zinc finger matrin-type 2
ENSG00000121579.13	ENSG00000121579	849.927	-0.160242	0.160516	0.998254	0.318156	0.704588	NAA50	N-alpha-acetyltransferase 50, NatE catalytic subunit
ENSG00000204960.7	ENSG00000204960	21.711	-0.257962	0.255347	0.9981	0.318231	0.704588	BLACE	B cell acute lymphoblastic leukemia expressed
ENSG00000228808.1	ENSG00000228808	74.1437	-0.244894	0.245182	0.998027	0.318266	0.704588	HMGB3P4	high mobility group box 3 pseudogene 4
ENSG00000266402.3	ENSG00000266402	22.0435	0.251952	0.256705	-0.997965	0.318296	0.704588	SNHG25	small nucleolar RNA host gene 25
ENSG00000272512.1	ENSG00000272512	207.211	-0.26728	0.265453	0.99795	0.318304	0.704588		novel transcript
ENSG00000269896.2	ENSG00000269896	20.6179	0.259172	0.262355	-0.997828	0.318363	0.704618		small nuclear ribonucleoprotein N (SNRPN) pseudogene
ENSG00000079974.18	ENSG00000079974	162.164	0.21566	0.216156	-0.997699	0.318425	0.704655	RABL2B	RAB, member of RAS oncogene family like 2B
ENSG00000074964.17	ENSG00000074964	553.763	-0.252154	0.252359	0.996552	0.318982	0.704981	ARHGEF10L	Rho guanine nucleotide exchange factor 10 like
ENSG00000075391.17	ENSG00000075391	85.5905	-0.266631	0.26516	0.997054	0.318738	0.704981	RASAL2	RAS protein activator like 2
ENSG00000113522.14	ENSG00000113522	73.8144	0.255012	0.256323	-0.99671	0.318905	0.704981	RAD50	RAD50 double strand break repair protein
ENSG00000115350.12	ENSG00000115350	101.248	-0.231114	0.231727	0.997008	0.318761	0.704981	POLE4	DNA polymerase epsilon 4, accessory subunit
ENSG00000148841.17	ENSG00000148841	2831.08	-0.174041	0.174591	0.996679	0.31892	0.704981	ITPRIP	inositol 1,4,5-trisphosphate receptor interacting protein
ENSG00000166341.9	ENSG00000166341	72.0864	-0.260781	0.260791	0.997088	0.318722	0.704981	DCHS1	dachsous cadherin-related 1
ENSG00000177485.7	ENSG00000177485	577.256	0.199715	0.20042	-0.996765	0.318878	0.704981	ZBTB33	zinc finger and BTB domain containing 33
ENSG00000211751.9	ENSG00000211751	258.593	0.221387	0.222253	-0.996582	0.318968	0.704981	TRBC1	T cell receptor beta constant 1
ENSG00000269939.1	ENSG00000269939	31.7044	-0.265252	0.263857	0.997287	0.318625	0.704981	PCF11-AS1	PCF11 antisense RNA 1
ENSG00000064651.14	ENSG00000064651	518.578	0.230143	0.231348	-0.995939	0.31928	0.705338	SLC12A2	solute carrier family 12 member 2
ENSG00000153560.12	ENSG00000153560	1221.26	-0.158976	0.159584	0.996125	0.319189	0.705338	UBP1	upstream binding protein 1
ENSG00000262580.5	ENSG00000262580	236.297	0.219204	0.220184	-0.995964	0.319268	0.705338		novel transcript, antisense to CARD14
ENSG00000101191.17	ENSG00000101191	1582.71	0.174985	0.175754	-0.995766	0.319364	0.705423	DIDO1	death inducer-obliterator 1
ENSG00000106524.9	ENSG00000106524	218.522	0.230557	0.231765	-0.995557	0.319465	0.705546	ANKMY2	ankyrin repeat and MYND domain containing 2
ENSG00000015171.20	ENSG00000015171	594.238	0.225215	0.226638	-0.994684	0.31989	0.705579	ZMYND11	zinc finger MYND-type containing 11
ENSG00000111785.21	ENSG00000111785	267.303	0.240308	0.241894	-0.994964	0.319754	0.705579	RIC8B	RIC8 guanine nucleotide exchange factor B
ENSG00000124177.16	ENSG00000124177	1785.58	0.166466	0.167329	-0.994951	0.31976	0.705579	CHD6	chromodomain helicase DNA binding protein 6
ENSG00000131966.14	ENSG00000131966	273.35	-0.209166	0.210188	0.99484	0.319814	0.705579	ACTR10	actin related protein 10
ENSG00000160255.18	ENSG00000160255	2602.69	-0.140229	0.140948	0.994865	0.319802	0.705579	ITGB2	integrin subunit beta 2
ENSG00000181450.18	ENSG00000181450	329.534	0.242884	0.244511	-0.995206	0.319636	0.705579	ZNF678	zinc finger protein 678
ENSG00000197696.10	ENSG00000197696	21.3133	0.25884	0.262758	-0.99481	0.319829	0.705579	NMB	neuromedin B
ENSG00000276231.5	ENSG00000276231	205.081	-0.263936	0.263945	0.995128	0.319674	0.705579	PIK3R6	phosphoinositide-3-kinase regulatory subunit 6
ENSG00000278588.2	ENSG00000278588	79.0568	0.251581	0.253278	-0.994752	0.319857	0.705579	H2BC10	H2B clustered histone 10
ENSG00000087586.18	ENSG00000087586	94.3787	0.241608	0.243145	-0.994351	0.320052	0.705642	AURKA	aurora kinase A
ENSG00000179151.13	ENSG00000179151	285.731	0.213323	0.214603	-0.994344	0.320055	0.705642	EDC3	enhancer of mRNA decapping 3
ENSG00000228242.6	ENSG00000228242	200.4	0.255096	0.25747	-0.994353	0.320051	0.705642	XPC-AS1	XPC antisense RNA 1
ENSG00000273680.1	ENSG00000273680	22.5729	0.253054	0.258378	-0.994167	0.320142	0.705732		novel transcript, antisense to FAR2
ENSG00000140463.14	ENSG00000140463	142.731	0.253654	0.255964	-0.993808	0.320316	0.705917	BBS4	Bardet-Biedl syndrome 4
ENSG00000147403.18	ENSG00000147403	923.061	-0.167689	0.168713	0.99385	0.320296	0.705917	RPL10	ribosomal protein L10
ENSG00000102181.21	ENSG00000102181	388.329	-0.192672	0.194177	0.992092	0.321153	0.705928	CD99L2	CD99 molecule like 2
ENSG00000112599.9	ENSG00000112599	33.0665	0.262401	0.265405	-0.992018	0.321189	0.705928	GUCA1B	guanylate cyclase activator 1B
ENSG00000112996.11	ENSG00000112996	354.472	0.226709	0.228764	-0.991893	0.32125	0.705928	MRPS30	mitochondrial ribosomal protein S30
ENSG00000116977.19	ENSG00000116977	1246.67	-0.158714	0.159764	0.993371	0.320529	0.705928	LGALS8	galectin 8
ENSG00000116985.12	ENSG00000116985	69.9662	0.249573	0.251927	-0.991835	0.321278	0.705928	BMP8B	bone morphogenetic protein 8b
ENSG00000134779.15	ENSG00000134779	511.157	0.211447	0.213209	-0.992227	0.321087	0.705928	TPGS2	tubulin polyglutamylase complex subunit 2
ENSG00000145216.16	ENSG00000145216	337.085	0.209748	0.211469	-0.992196	0.321102	0.705928	FIP1L1	factor interacting with PAPOLA and CPSF1
ENSG00000159884.12	ENSG00000159884	149.089	0.214559	0.216311	-0.991856	0.321268	0.705928	CCDC107	coiled-coil domain containing 107
ENSG00000160953.17	ENSG00000160953	342.512	0.197892	0.199395	-0.992563	0.320923	0.705928	PWWP3A	PWWP domain containing 3A, DNA repair factor
ENSG00000164576.12	ENSG00000164576	355.493	0.237549	0.23972	-0.992439	0.320983	0.705928	SAP30L	SAP30 like
ENSG00000170236.16	ENSG00000170236	26.7835	0.262533	0.266022	-0.992067	0.321165	0.705928	USP50	ubiquitin specific peptidase 50
ENSG00000173660.12	ENSG00000173660	161.041	-0.217417	0.21905	0.992251	0.321075	0.705928	UQCRH	ubiquinol-cytochrome c reductase hinge protein
ENSG00000175866.16	ENSG00000175866	584.72	-0.232606	0.234077	0.992456	0.320975	0.705928	BAIAP2	BAR/IMD domain containing adaptor protein 2
ENSG00000183978.8	ENSG00000183978	88.0324	-0.235465	0.237002	0.993039	0.320691	0.705928	COA3	cytochrome c oxidase assembly factor 3
ENSG00000198963.11	ENSG00000198963	21.6596	0.172131	0.190229	-0.992381	0.321012	0.705928	RORB	RAR related orphan receptor B
ENSG00000205593.12	ENSG00000205593	103.926	-0.247853	0.24934	0.99254	0.320934	0.705928	DENND6B	DENN domain containing 6B
ENSG00000211695.2	ENSG00000211695	119.471	0.25917	0.262156	-0.993029	0.320696	0.705928	TRGV9	T cell receptor gamma variable 9
ENSG00000252361.1	ENSG00000252361	45.1982	-0.261203	0.26224	0.993587	0.320424	0.705928	RNU6-118P	RNA, U6 small nuclear 118, pseudogene
ENSG00000277610.1	ENSG00000277610	48.9627	-0.260732	0.262043	0.992395	0.321005	0.705928	RNVU1-4	RNA, variant U1 small nuclear 4
ENSG00000279407.1	ENSG00000279407	77.7997	0.26193	0.265827	-0.992109	0.321144	0.705928		TEC
ENSG00000280035.1	ENSG00000280035	93.8176	-0.265745	0.265815	0.991894	0.321249	0.705928		TEC
ENSG00000105963.15	ENSG00000105963	398.27	-0.204976	0.206662	0.991492	0.321445	0.706195	ADAP1	ArfGAP with dual PH domains 1
ENSG00000250326.2	ENSG00000250326	21.6747	-0.263982	0.264553	0.991326	0.321527	0.706274	USP38-DT	USP38 divergent transcript
ENSG00000151690.15	ENSG00000151690	699.95	-0.199122	0.200905	0.990758	0.321804	0.706537	MFSD6	major facilitator superfamily domain containing 6
ENSG00000204323.5	ENSG00000204323	44.2568	-0.263189	0.264691	0.990841	0.321763	0.706537	SMIM5	small integral membrane protein 5
ENSG00000229656.7	ENSG00000229656	46.1571	-0.253545	0.252285	0.990848	0.32176	0.706537	ITGB1-DT	ITGB1 divergent transcript
ENSG00000276672.1	ENSG00000276672	84.8578	0.258028	0.261403	-0.990706	0.321829	0.706537		novel transcript, sense intronic to RFC3
ENSG00000105499.14	ENSG00000105499	217.006	-0.198062	0.195047	0.990328	0.322014	0.706543	PLA2G4C	phospholipase A2 group IVC
ENSG00000125246.15	ENSG00000125246	54.6372	0.257073	0.260053	-0.990558	0.321901	0.706543	CLYBL	citramalyl-CoA lyase
ENSG00000258875.6	ENSG00000258875	117.356	0.23662	0.239059	-0.990433	0.321962	0.706543		novel transcript, antisense to GPR68
ENSG00000284882.1	ENSG00000284882	44.2978	-0.263916	0.264354	0.990372	0.321992	0.706543		novel transcript
ENSG00000149548.15	ENSG00000149548	115.775	0.255435	0.258844	-0.989952	0.322198	0.70668	CCDC15	coiled-coil domain containing 15
ENSG00000162227.8	ENSG00000162227	111.591	0.228278	0.230667	-0.989764	0.322289	0.70668	TAF6L	TATA-box binding protein associated factor 6 like
ENSG00000171161.13	ENSG00000171161	405.759	-0.194833	0.196783	0.989875	0.322235	0.70668	ZNF672	zinc finger protein 672
ENSG00000262468.6	ENSG00000262468	51.9123	0.25921	0.262682	-0.989734	0.322304	0.70668	LINC01569	long intergenic non-protein coding RNA 1569
ENSG00000279631.1	ENSG00000279631	34.2199	-0.259293	0.259199	0.989853	0.322246	0.70668		TEC
ENSG00000169972.12	ENSG00000169972	72.6071	0.249417	0.252495	-0.989155	0.322587	0.706957	PUSL1	pseudouridine synthase like 1
ENSG00000182957.16	ENSG00000182957	1252.99	-0.162302	0.164063	0.989187	0.322572	0.706957	SPATA13	spermatogenesis associated 13
ENSG00000259972.3	ENSG00000259972	268.165	0.185912	0.187942	-0.989102	0.322613	0.706957		novel transcript, antisense to PSMD7
ENSG00000286288.1	ENSG00000286288	45.9593	-0.257148	0.256785	0.9892	0.322565	0.706957		novel transcript
ENSG00000068024.17	ENSG00000068024	1553.35	-0.183735	0.185844	0.988416	0.322949	0.707001	HDAC4	histone deacetylase 4
ENSG00000081985.13	ENSG00000081985	539.678	0.260353	0.266118	-0.988522	0.322897	0.707001	IL12RB2	interleukin 12 receptor subunit beta 2
ENSG00000105617.4	ENSG00000105617	64.1699	0.245841	0.248943	-0.987948	0.323178	0.707001	LENG1	leukocyte receptor cluster member 1
ENSG00000125818.18	ENSG00000125818	705.157	-0.16641	0.168427	0.987972	0.323166	0.707001	PSMF1	proteasome inhibitor subunit 1
ENSG00000145817.17	ENSG00000145817	226.557	-0.212049	0.214439	0.988518	0.322899	0.707001	YIPF5	Yip1 domain family member 5
ENSG00000167258.15	ENSG00000167258	1904.21	-0.139164	0.14082	0.988215	0.323047	0.707001	CDK12	cyclin dependent kinase 12
ENSG00000174206.13	ENSG00000174206	184.935	0.217478	0.219982	-0.988904	0.32271	0.707001	KICS2	KICSTOR subunit 2
ENSG00000189298.14	ENSG00000189298	117.603	0.25832	0.262688	-0.987942	0.323181	0.707001	ZKSCAN3	zinc finger with KRAB and SCAN domains 3
ENSG00000199568.1	ENSG00000199568	66.342	-0.249058	0.251614	0.988578	0.32287	0.707001	RNU5A-1	RNA, U5A small nuclear 1
ENSG00000229117.9	ENSG00000229117	136.373	0.215452	0.217969	-0.988408	0.322953	0.707001	RPL41	ribosomal protein L41
ENSG00000247287.3	ENSG00000247287	84.4932	0.25529	0.262382	-0.98846	0.322927	0.707001	PRKCH-AS1	PRKCH antisense RNA 1
ENSG00000260852.1	ENSG00000260852	92.9716	0.240051	0.243046	-0.988232	0.323039	0.707001	FBXL19-AS1	FBXL19 antisense RNA 1
ENSG00000226281.4	ENSG00000226281	26.8026	-0.244203	0.243359	0.987445	0.323425	0.707235		novel transcript
ENSG00000259232.2	ENSG00000259232	18.6977	0.25322	0.259596	-0.987592	0.323352	0.707235		target of EGR1, member 1 (nuclear) (TOE1) pseudogene
ENSG00000279065.1	ENSG00000279065	23.2408	-0.185102	0.183094	0.987499	0.323398	0.707235		TEC
ENSG00000078403.17	ENSG00000078403	779.81	-0.156587	0.158699	0.986665	0.323807	0.707488	MLLT10	MLLT10 histone lysine methyltransferase DOT1L cofactor
ENSG00000106733.21	ENSG00000106733	205.242	0.233317	0.236649	-0.986983	0.323651	0.707488	NMRK1	nicotinamide riboside kinase 1
ENSG00000119421.7	ENSG00000119421	43.1674	-0.259632	0.262564	0.986091	0.324088	0.707488	NDUFA8	NADH:ubiquinone oxidoreductase subunit A8
ENSG00000124214.21	ENSG00000124214	751.021	-0.170402	0.172735	0.986404	0.323935	0.707488	STAU1	staufen double-stranded RNA binding protein 1
ENSG00000131504.17	ENSG00000131504	2737.01	-0.142986	0.144896	0.986775	0.323753	0.707488	DIAPH1	diaphanous related formin 1
ENSG00000144711.16	ENSG00000144711	2417.46	-0.157699	0.159858	0.98641	0.323932	0.707488	IQSEC1	IQ motif and Sec7 domain ArfGEF 1
ENSG00000168411.14	ENSG00000168411	421.378	0.224311	0.22767	-0.986122	0.324073	0.707488	RFWD3	ring finger and WD repeat domain 3
ENSG00000197785.14	ENSG00000197785	113.326	0.235267	0.238696	-0.986234	0.324018	0.707488	ATAD3A	ATPase family AAA domain containing 3A
ENSG00000204498.11	ENSG00000204498	108.933	-0.236291	0.239402	0.986283	0.323994	0.707488	NFKBIL1	NFKB inhibitor like 1
ENSG00000239636.1	ENSG00000239636	73.5497	0.251875	0.255751	-0.986575	0.323851	0.707488	TFAP2E-AS1	TFAP2E antisense RNA 1
ENSG00000266677.1	ENSG00000266677	48.5261	0.258022	0.262284	-0.986493	0.323891	0.707488		novel transcript
ENSG00000270441.1	ENSG00000270441	29.9637	0.259462	0.265198	-0.986278	0.323997	0.707488	LAMB2P1	laminin subunit beta 2 pseudogene 1
ENSG00000094880.11	ENSG00000094880	257.745	0.234179	0.237885	-0.985611	0.324324	0.707604	CDC23	cell division cycle 23
ENSG00000140553.18	ENSG00000140553	366.276	0.175225	0.177754	-0.985717	0.324272	0.707604	UNC45A	unc-45 myosin chaperone A
ENSG00000221539.1	ENSG00000221539	24.2336	0.259996	0.26544	-0.985715	0.324273	0.707604	SNORD99	small nucleolar RNA, C/D box 99
ENSG00000239282.8	ENSG00000239282	32.0514	0.259603	0.265512	-0.985637	0.324311	0.707604	CASTOR1	cytosolic arginine sensor for mTORC1 subunit 1
ENSG00000063127.16	ENSG00000063127	125.024	0.25539	0.260145	-0.985385	0.324435	0.707665	SLC6A16	solute carrier family 6 member 16
ENSG00000111863.13	ENSG00000111863	120.255	-0.182491	0.180865	0.985202	0.324525	0.707665	ADTRP	androgen dependent TFPI regulating protein
ENSG00000181036.14	ENSG00000181036	680.585	0.227373	0.231027	-0.985339	0.324458	0.707665	FCRL6	Fc receptor like 6
ENSG00000183918.17	ENSG00000183918	351.099	0.252376	0.257133	-0.985182	0.324535	0.707665	SH2D1A	SH2 domain containing 1A
ENSG00000023697.13	ENSG00000023697	203.278	-0.199073	0.202091	0.984968	0.32464	0.707769	DERA	deoxyribose-phosphate aldolase
ENSG00000197713.15	ENSG00000197713	421.407	0.201267	0.204406	-0.984898	0.324674	0.707769	RPE	ribulose-5-phosphate-3-epimerase
ENSG00000116198.14	ENSG00000116198	586.613	0.193014	0.19607	-0.984629	0.324806	0.707864	CEP104	centrosomal protein 104
ENSG00000153044.10	ENSG00000153044	39.3255	0.260224	0.2661	-0.984623	0.324809	0.707864	CENPH	centromere protein H
ENSG00000143337.19	ENSG00000143337	837.423	-0.155374	0.15782	0.984477	0.324881	0.707922	TOR1AIP1	torsin 1A interacting protein 1
ENSG00000100441.10	ENSG00000100441	1268.15	-0.152661	0.155122	0.984092	0.32507	0.708235	KHNYN	KH and NYN domain containing
ENSG00000086504.18	ENSG00000086504	156.981	-0.226833	0.230512	0.983468	0.325377	0.708358	MRPL28	mitochondrial ribosomal protein L28
ENSG00000113282.14	ENSG00000113282	1024.07	-0.167326	0.170083	0.9837	0.325263	0.708358	CLINT1	clathrin interactor 1
ENSG00000148459.16	ENSG00000148459	149.902	-0.254584	0.258065	0.983553	0.325335	0.708358	PDSS1	decaprenyl diphosphate synthase subunit 1
ENSG00000166478.10	ENSG00000166478	429.57	-0.18565	0.188724	0.983591	0.325317	0.708358	ZNF143	zinc finger protein 143
ENSG00000227536.1	ENSG00000227536	21.7728	0.256945	0.263575	-0.983326	0.325447	0.708358	SOCS5P4	suppressor of cytokine signaling 5 pseudogene 4
ENSG00000242689.3	ENSG00000242689	92.2119	-0.254067	0.257689	0.98339	0.325416	0.708358	CNTF	ciliary neurotrophic factor
ENSG00000280351.2	ENSG00000280351	61.6773	0.250644	0.255226	-0.983341	0.32544	0.708358		TEC
ENSG00000254536.2	ENSG00000254536	32.5299	0.260379	0.265972	-0.98308	0.325568	0.708522		novel protein
ENSG00000179295.18	ENSG00000179295	1012.02	-0.161116	0.1639	0.982949	0.325633	0.708563	PTPN11	protein tyrosine phosphatase non-receptor type 11
ENSG00000174130.12	ENSG00000174130	452.75	-0.181258	0.184405	0.982829	0.325692	0.708592	TLR6	toll like receptor 6
ENSG00000079432.9	ENSG00000079432	1860.74	-0.193502	0.196869	0.982534	0.325837	0.708709	CIC	capicua transcriptional repressor
ENSG00000099804.9	ENSG00000099804	279.761	0.189113	0.192454	-0.982589	0.32581	0.708709	CDC34	cell division cycle 34, ubiqiutin conjugating enzyme
ENSG00000027001.10	ENSG00000027001	88.2387	0.245542	0.250297	-0.982209	0.325997	0.708858	MIPEP	mitochondrial intermediate peptidase
ENSG00000065978.19	ENSG00000065978	809.032	-0.162838	0.165771	0.982262	0.325971	0.708858	YBX1	Y-box binding protein 1
ENSG00000153814.13	ENSG00000153814	805.124	-0.175308	0.178481	0.982083	0.326059	0.708893	JAZF1	JAZF zinc finger 1
ENSG00000180263.14	ENSG00000180263	668.671	-0.240684	0.244681	0.981794	0.326201	0.709103	FGD6	FYVE, RhoGEF and PH domain containing 6
ENSG00000181852.18	ENSG00000181852	527.618	-0.179404	0.182833	0.981154	0.326517	0.70969	RNF41	ring finger protein 41
ENSG00000086200.17	ENSG00000086200	294.589	0.208343	0.212449	-0.980934	0.326625	0.709826	IPO11	importin 11
ENSG00000126107.15	ENSG00000126107	421.009	0.188448	0.192158	-0.980779	0.326702	0.709893	HECTD3	HECT domain E3 ubiquitin protein ligase 3
ENSG00000102317.18	ENSG00000102317	1180.08	-0.147002	0.14992	0.980512	0.326834	0.710079	RBM3	RNA binding motif protein 3
ENSG00000169598.17	ENSG00000169598	161.357	0.230622	0.235412	-0.980318	0.326929	0.710188	DFFB	DNA fragmentation factor subunit beta
ENSG00000003509.16	ENSG00000003509	229.532	0.21777	0.222366	-0.979737	0.327216	0.710613	NDUFAF7	NADH:ubiquinone oxidoreductase complex assembly factor 7
ENSG00000005810.19	ENSG00000005810	4422.27	-0.140276	0.143277	0.979011	0.327575	0.710613	MYCBP2	MYC binding protein 2
ENSG00000062582.14	ENSG00000062582	156.67	-0.257483	0.259845	0.978797	0.32768	0.710613	MRPS24	mitochondrial ribosomal protein S24
ENSG00000088854.13	ENSG00000088854	557.265	-0.223618	0.228298	0.978539	0.327808	0.710613	DNAAF9	dynein axonemal assembly factor 9
ENSG00000100351.17	ENSG00000100351	514.056	0.23895	0.244576	-0.978971	0.327594	0.710613	GRAP2	GRB2 related adaptor protein 2
ENSG00000104131.13	ENSG00000104131	565.239	-0.179203	0.182917	0.97957	0.327298	0.710613	EIF3J	eukaryotic translation initiation factor 3 subunit J
ENSG00000105926.16	ENSG00000105926	218.734	0.238283	0.243629	-0.979636	0.327266	0.710613	PALS2	protein associated with LIN7 2, MAGUK p55 family member
ENSG00000135678.12	ENSG00000135678	250.492	-0.250188	0.255014	0.978436	0.327859	0.710613	CPM	carboxypeptidase M
ENSG00000152556.17	ENSG00000152556	103.75	0.234005	0.239246	-0.978556	0.327799	0.710613	PFKM	phosphofructokinase, muscle
ENSG00000159140.21	ENSG00000159140	3848.98	-0.137593	0.140462	0.979536	0.327315	0.710613	SON	SON DNA and RNA binding protein
ENSG00000166938.13	ENSG00000166938	416.143	0.20449	0.209067	-0.978436	0.327859	0.710613	DIS3L	DIS3 like exosome 3'-5' exoribonuclease
ENSG00000184178.16	ENSG00000184178	260.536	0.186509	0.190433	-0.979318	0.327423	0.710613	SCFD2	sec1 family domain containing 2
ENSG00000188917.15	ENSG00000188917	382.396	0.209057	0.213588	-0.979197	0.327483	0.710613	TRMT2B	tRNA methyltransferase 2 homolog B
ENSG00000224914.4	ENSG00000224914	77.8774	-0.256322	0.261009	0.97911	0.327526	0.710613	LINC00863	long intergenic non-protein coding RNA 863
ENSG00000259985.1	ENSG00000259985	19.1998	0.242976	0.252876	-0.978871	0.327644	0.710613		novel transcript, antisense to B4GALT6
ENSG00000285710.1	ENSG00000285710	19.9795	-0.246598	0.247977	0.979395	0.327385	0.710613		novel transcript, antisense to DDX19A
ENSG00000263843.1	ENSG00000263843	39.7876	0.257242	0.265425	-0.978242	0.327955	0.710722	MIF4GD-DT	MIF4GD divergent transcript
ENSG00000105576.16	ENSG00000105576	570.368	0.174406	0.178468	-0.977279	0.328431	0.710787	TNPO2	transportin 2
ENSG00000106868.17	ENSG00000106868	866.816	-0.160418	0.16402	0.977985	0.328082	0.710787	SUSD1	sushi domain containing 1
ENSG00000122121.12	ENSG00000122121	23.5961	0.244769	0.255034	-0.977253	0.328444	0.710787	XPNPEP2	X-prolyl aminopeptidase 2
ENSG00000123737.13	ENSG00000123737	256.1	0.208594	0.213491	-0.977291	0.328425	0.710787	EXOSC9	exosome component 9
ENSG00000135437.10	ENSG00000135437	35.1872	0.258689	0.265781	-0.977481	0.328331	0.710787	RDH5	retinol dehydrogenase 5
ENSG00000154736.6	ENSG00000154736	80.4081	-0.258496	0.261656	0.977361	0.32839	0.710787	ADAMTS5	ADAM metallopeptidase with thrombospondin type 1 motif 5
ENSG00000179010.15	ENSG00000179010	388.377	-0.196811	0.201307	0.977425	0.328359	0.710787	MRFAP1	Morf4 family associated protein 1
ENSG00000184207.9	ENSG00000184207	169.618	0.20898	0.213709	-0.977874	0.328137	0.710787	PGP	phosphoglycolate phosphatase
ENSG00000236977.1	ENSG00000236977	210.421	0.216762	0.221811	-0.977563	0.328291	0.710787	ANKRD44-IT1	ANKRD44 intronic transcript 1
ENSG00000273221.1	ENSG00000273221	83.8386	0.255839	0.262854	-0.977308	0.328417	0.710787		novel transcript, antisense to CEPT1
ENSG00000167283.8	ENSG00000167283	155.07	-0.212228	0.217178	0.976995	0.328571	0.710865	ATP5MG	ATP synthase membrane subunit g
ENSG00000279819.1	ENSG00000279819	112.497	0.243322	0.249383	-0.977075	0.328532	0.710865		TEC
ENSG00000136754.18	ENSG00000136754	955.518	-0.157604	0.161386	0.976514	0.32881	0.711281	ABI1	abl interactor 1
ENSG00000095564.14	ENSG00000095564	2028.57	-0.143772	0.147276	0.976166	0.328982	0.711338	BTAF1	B-TFIID TATA-box binding protein associated factor 1
ENSG00000183444.10	ENSG00000183444	20.3352	0.254768	0.263215	-0.976062	0.329034	0.711338	OR7E38P	olfactory receptor family 7 subfamily E member 38 pseudogene
ENSG00000207034.1	ENSG00000207034	22.0368	-0.259421	0.263929	0.975812	0.329158	0.711338	Y_RNA	Y RNA
ENSG00000211454.15	ENSG00000211454	19.0661	0.234248	0.246056	-0.97629	0.328921	0.711338	AKR7L	aldo-keto reductase family 7 like (gene/pseudogene)
ENSG00000235316.1	ENSG00000235316	94.8398	0.23341	0.239255	-0.975886	0.329121	0.711338	DUSP8P5	dual specificity phosphatase 8 pseudogene 5
ENSG00000267430.1	ENSG00000267430	83.3775	0.237244	0.24322	-0.975883	0.329122	0.711338		proteasome (prosome, macropain) 26S subunit, ATPase, 5 (PSMC5) pseudogene
ENSG00000280739.3	ENSG00000280739	221.186	-0.251977	0.257369	0.976032	0.329048	0.711338	EIF1B-AS1	EIF1B antisense RNA 1
ENSG00000135002.12	ENSG00000135002	190.458	-0.226103	0.23155	0.975626	0.32925	0.711375	RFK	riboflavin kinase
ENSG00000237094.12	ENSG00000237094	55.8744	-0.260087	0.264329	0.975592	0.329267	0.711375		pseudogene similar to part of septin 14 SEPT14
ENSG00000010072.16	ENSG00000010072	300.269	0.19239	0.19767	-0.973321	0.330394	0.711848	SPRTN	SprT-like N-terminal domain
ENSG00000065183.16	ENSG00000065183	256.205	0.211096	0.217368	-0.9715	0.3313	0.711848	WDR3	WD repeat domain 3
ENSG00000074706.13	ENSG00000074706	611.097	-0.200978	0.206382	0.973388	0.330361	0.711848	IPCEF1	interaction protein for cytohesin exchange factors 1
ENSG00000075945.13	ENSG00000075945	371.494	0.231129	0.237913	-0.972812	0.330647	0.711848	KIFAP3	kinesin associated protein 3
ENSG00000080608.10	ENSG00000080608	229.821	0.210008	0.215859	-0.973151	0.330478	0.711848	PUM3	pumilio RNA binding family member 3
ENSG00000082269.17	ENSG00000082269	359.925	-0.232758	0.239187	0.971767	0.331167	0.711848	FAM135A	family with sequence similarity 135 member A
ENSG00000102384.14	ENSG00000102384	33.4442	-0.260178	0.266116	0.972239	0.330932	0.711848	CENPI	centromere protein I
ENSG00000104450.13	ENSG00000104450	173.433	0.249646	0.257128	-0.974058	0.330028	0.711848	SPAG1	sperm associated antigen 1
ENSG00000104957.14	ENSG00000104957	361.382	0.188915	0.194011	-0.97381	0.330151	0.711848	YJU2B	YJU2 splicing factor homolog B
ENSG00000110660.15	ENSG00000110660	72.6328	-0.259005	0.264715	0.974224	0.329945	0.711848	SLC35F2	solute carrier family 35 member F2
ENSG00000116096.6	ENSG00000116096	31.1413	-0.24482	0.248282	0.971863	0.331119	0.711848	SPR	sepiapterin reductase
ENSG00000118961.15	ENSG00000118961	205.721	0.232271	0.239289	-0.971777	0.331161	0.711848	LDAH	lipid droplet associated hydrolase
ENSG00000122565.19	ENSG00000122565	589.6	-0.159739	0.1644	0.971633	0.331233	0.711848	CBX3	chromobox 3
ENSG00000125814.17	ENSG00000125814	239.238	0.239404	0.246376	-0.973475	0.330317	0.711848	NAPB	NSF attachment protein beta
ENSG00000131116.12	ENSG00000131116	89.9309	0.234034	0.240317	-0.974205	0.329955	0.711848	ZNF428	zinc finger protein 428
ENSG00000140990.15	ENSG00000140990	142.274	-0.209747	0.215197	0.974566	0.329776	0.711848	NDUFB10	NADH:ubiquinone oxidoreductase subunit B10
ENSG00000141384.13	ENSG00000141384	233.203	-0.249933	0.256509	0.971534	0.331282	0.711848	TAF4B	TATA-box binding protein associated factor 4b
ENSG00000146707.15	ENSG00000146707	119.862	0.236386	0.243407	-0.972184	0.330959	0.711848	POMZP3	POM121 and ZP3 fusion
ENSG00000151718.16	ENSG00000151718	326.407	-0.224615	0.230663	0.972857	0.330624	0.711848	WWC2	WW and C2 domain containing 2
ENSG00000155621.15	ENSG00000155621	122.027	0.241859	0.24882	-0.973467	0.330321	0.711848	C9orf85	chromosome 9 open reading frame 85
ENSG00000159228.13	ENSG00000159228	117.878	-0.239822	0.245704	0.97476	0.32968	0.711848	CBR1	carbonyl reductase 1
ENSG00000161048.12	ENSG00000161048	123.933	0.253355	0.261891	-0.97155	0.331274	0.711848	NAPEPLD	N-acyl phosphatidylethanolamine phospholipase D
ENSG00000161405.17	ENSG00000161405	2434.96	0.227353	0.233886	-0.973501	0.330304	0.711848	IKZF3	IKAROS family zinc finger 3
ENSG00000165417.12	ENSG00000165417	774.959	-0.171951	0.176645	0.973307	0.330401	0.711848	GTF2A1	general transcription factor IIA subunit 1
ENSG00000165699.15	ENSG00000165699	1130.82	0.148413	0.152751	-0.971617	0.331241	0.711848	TSC1	TSC complex subunit 1
ENSG00000166169.17	ENSG00000166169	273.159	0.190957	0.196283	-0.97288	0.330613	0.711848	POLL	DNA polymerase lambda
ENSG00000177565.18	ENSG00000177565	1691.32	-0.142965	0.14716	0.971457	0.331321	0.711848	TBL1XR1	TBL1X/Y related 1
ENSG00000184678.10	ENSG00000184678	409.116	-0.205298	0.211119	0.972013	0.331044	0.711848	H2BC21	H2B clustered histone 21
ENSG00000186001.14	ENSG00000186001	992.03	0.187437	0.192799	-0.972434	0.330835	0.711848	LRCH3	leucine rich repeats and calponin homology domain containing 3
ENSG00000187607.16	ENSG00000187607	55.1446	0.252178	0.262835	-0.973005	0.330551	0.711848	ZNF286A	zinc finger protein 286A
ENSG00000196275.15	ENSG00000196275	38.5264	0.244884	0.257023	-0.971453	0.331323	0.711848	GTF2IRD2	GTF2I repeat domain containing 2
ENSG00000197798.9	ENSG00000197798	101.802	-0.233889	0.240433	0.97188	0.33111	0.711848	FAM118B	family with sequence similarity 118 member B
ENSG00000198742.10	ENSG00000198742	859.192	-0.180067	0.184935	0.973502	0.330304	0.711848	SMURF1	SMAD specific E3 ubiquitin protein ligase 1
ENSG00000198855.7	ENSG00000198855	82.3526	0.234656	0.240751	-0.974889	0.329615	0.711848	FICD	FIC domain protein adenylyltransferase
ENSG00000204161.14	ENSG00000204161	284.576	-0.235594	0.241357	0.974629	0.329745	0.711848	TMEM273	transmembrane protein 273
ENSG00000233901.6	ENSG00000233901	91.4547	-0.260271	0.266037	0.971475	0.331312	0.711848	LINC01503	long intergenic non-protein coding RNA 1503
ENSG00000244641.2	ENSG00000244641	64.2263	-0.260697	0.265922	0.973575	0.330267	0.711848	RPS26P43	ribosomal protein S26 pseudogene 43
ENSG00000248727.6	ENSG00000248727	79.6135	-0.259319	0.264589	0.971605	0.331247	0.711848	LINC01948	long intergenic non-protein coding RNA 1948
ENSG00000257337.7	ENSG00000257337	40.5053	0.255694	0.265438	-0.971949	0.331076	0.711848	TNS2-AS1	TNS2 antisense RNA 1
ENSG00000287644.1	ENSG00000287644	77.2428	-0.255847	0.261861	0.973881	0.330116	0.711848		novel transcript, antisense to RARA
ENSG00000154262.13	ENSG00000154262	247.651	-0.199113	0.199918	0.971226	0.331436	0.711895	ABCA6	ATP binding cassette subfamily A member 6
ENSG00000155254.13	ENSG00000155254	147.284	-0.259869	0.265941	0.971224	0.331437	0.711895	MARVELD1	MARVEL domain containing 1
ENSG00000000460.17	ENSG00000000460	123.314	0.219835	0.226705	-0.969748	0.332172	0.711966	C1orf112	chromosome 1 open reading frame 112
ENSG00000100462.16	ENSG00000100462	222.168	-0.228374	0.235326	0.969429	0.332331	0.711966	PRMT5	protein arginine methyltransferase 5
ENSG00000119878.6	ENSG00000119878	581.153	0.184168	0.189829	-0.970312	0.331891	0.711966	CRIPT	CXXC repeat containing interactor of PDZ3 domain
ENSG00000121774.18	ENSG00000121774	887.948	-0.158229	0.163065	0.9703	0.331897	0.711966	KHDRBS1	KH RNA binding domain containing, signal transduction associated 1
ENSG00000132275.11	ENSG00000132275	521.388	0.181668	0.1872	-0.970551	0.331772	0.711966	RRP8	ribosomal RNA processing 8
ENSG00000138134.12	ENSG00000138134	218.05	0.25489	0.26459	-0.969571	0.33226	0.711966	STAMBPL1	STAM binding protein like 1
ENSG00000146587.18	ENSG00000146587	441.557	0.191762	0.197793	-0.969683	0.332205	0.711966	RBAK	RB associated KRAB zinc finger
ENSG00000162676.12	ENSG00000162676	321.701	0.25147	0.260475	-0.969809	0.332142	0.711966	GFI1	growth factor independent 1 transcriptional repressor
ENSG00000163918.12	ENSG00000163918	70.8581	0.248405	0.256568	-0.969853	0.33212	0.711966	RFC4	replication factor C subunit 4
ENSG00000185261.15	ENSG00000185261	177.884	-0.221537	0.228316	0.969657	0.332217	0.711966	KIAA0825	KIAA0825
ENSG00000196476.12	ENSG00000196476	42.8608	0.25613	0.264738	-0.970962	0.331567	0.711966	C20orf96	chromosome 20 open reading frame 96
ENSG00000198589.14	ENSG00000198589	2157.3	0.189187	0.195195	-0.969566	0.332263	0.711966	LRBA	LPS responsive beige-like anchor protein
ENSG00000214826.5	ENSG00000214826	30.4147	0.255543	0.265551	-0.969555	0.332268	0.711966	DDX12P	DEAD/H-box helicase 12, pseudogene
ENSG00000214944.10	ENSG00000214944	91.7886	0.25545	0.265828	-0.97072	0.331688	0.711966	ARHGEF28	Rho guanine nucleotide exchange factor 28
ENSG00000226287.8	ENSG00000226287	24.8176	0.255936	0.265413	-0.970457	0.331819	0.711966	TMEM191A	transmembrane protein 191A (pseudogene)
ENSG00000234617.2	ENSG00000234617	61.8636	-0.258729	0.265274	0.971034	0.331531	0.711966	SNRK-AS1	SNRK antisense RNA 1
ENSG00000243176.6	ENSG00000243176	202.647	-0.212925	0.219447	0.969906	0.332093	0.711966		novel transcript
ENSG00000248487.9	ENSG00000248487	24.3722	0.249217	0.260105	-0.970773	0.331661	0.711966	ABHD14A	abhydrolase domain containing 14A
ENSG00000275638.1	ENSG00000275638	59.6317	-0.249969	0.257343	0.969406	0.332343	0.711966		novel transcript, antisense to SLC24A1
ENSG00000197157.11	ENSG00000197157	1250.59	-0.155264	0.160197	0.96915	0.33247	0.712141	SND1	staphylococcal nuclease and tudor domain containing 1
ENSG00000037042.9	ENSG00000037042	53.7144	0.254053	0.262978	-0.968967	0.332562	0.712216	TUBG2	tubulin gamma 2
ENSG00000100220.12	ENSG00000100220	305.461	-0.180568	0.186378	0.968807	0.332641	0.712216	RTCB	RNA 2',3'-cyclic phosphate and 5'-OH ligase
ENSG00000216490.4	ENSG00000216490	293.749	-0.256	0.263048	0.968803	0.332643	0.712216	IFI30	IFI30 lysosomal thiol reductase
ENSG00000101146.13	ENSG00000101146	331.861	0.203742	0.210416	-0.96855	0.33277	0.712227	RAE1	ribonucleic acid export 1
ENSG00000145241.11	ENSG00000145241	1177.3	0.169024	0.174531	-0.968554	0.332768	0.712227	CENPC	centromere protein C
ENSG00000261420.1	ENSG00000261420	29.6143	0.252874	0.26387	-0.968516	0.332786	0.712227	MPC1-DT	MPC1 divergent transcript
ENSG00000137944.18	ENSG00000137944	241.043	-0.201447	0.208002	0.968253	0.332918	0.71241	KYAT3	kynurenine aminotransferase 3
ENSG00000041988.15	ENSG00000041988	95.4777	-0.246727	0.254319	0.968147	0.332971	0.712426	THAP3	THAP domain containing 3
ENSG00000100109.17	ENSG00000100109	529.243	0.195077	0.201617	-0.96782	0.333134	0.71247	TFIP11	tuftelin interacting protein 11
ENSG00000140320.12	ENSG00000140320	505.767	0.203893	0.210767	-0.967794	0.333147	0.71247	BAHD1	bromo adjacent homology domain containing 1
ENSG00000231563.2	ENSG00000231563	22.6765	0.25033	0.261574	-0.967737	0.333176	0.71247		novel transcript
ENSG00000241743.4	ENSG00000241743	40.2215	0.221736	0.23787	-0.967855	0.333117	0.71247	XACT	X active specific transcript
ENSG00000009413.16	ENSG00000009413	1431.05	-0.142087	0.146904	0.967179	0.333454	0.712553	REV3L	REV3 like, DNA directed polymerase zeta catalytic subunit
ENSG00000111452.13	ENSG00000111452	327.628	-0.224952	0.227574	0.967015	0.333537	0.712553	ADGRD1	adhesion G protein-coupled receptor D1
ENSG00000137947.12	ENSG00000137947	470.114	-0.165803	0.171519	0.966647	0.333721	0.712553	GTF2B	general transcription factor IIB
ENSG00000145782.13	ENSG00000145782	813.987	0.19737	0.204144	-0.967197	0.333446	0.712553	ATG12	autophagy related 12
ENSG00000166793.13	ENSG00000166793	77.1289	0.24189	0.250451	-0.966917	0.333586	0.712553	YPEL4	yippee like 4
ENSG00000171840.13	ENSG00000171840	74.9033	-0.258281	0.265679	0.967318	0.333385	0.712553	NINJ2	ninjurin 2
ENSG00000178175.12	ENSG00000178175	19.5484	-0.241349	0.246048	0.966926	0.333581	0.712553	ZNF366	zinc finger protein 366
ENSG00000198039.11	ENSG00000198039	128.518	0.247851	0.257134	-0.966653	0.333718	0.712553	ZNF273	zinc finger protein 273
ENSG00000230789.1	ENSG00000230789	69.4867	-0.238116	0.245968	0.967245	0.333422	0.712553	ARHGAP26-IT1	ARHGAP26 intronic transcript 1
ENSG00000243508.1	ENSG00000243508	45.6029	0.253543	0.262894	-0.966803	0.333642	0.712553	DNAJB6P7	DNAJB6 pseudogene 7
ENSG00000275385.2	ENSG00000275385	26.332	-0.246625	0.251622	0.966674	0.333707	0.712553	CCL18	C-C motif chemokine ligand 18
ENSG00000102554.14	ENSG00000102554	190.194	-0.25887	0.26584	0.966008	0.33404	0.712836	KLF5	KLF transcription factor 5
ENSG00000131849.12	ENSG00000131849	47.4106	0.251721	0.261205	-0.965739	0.334175	0.712836	ZNF132	zinc finger protein 132
ENSG00000164830.19	ENSG00000164830	609.814	-0.157907	0.163488	0.965849	0.33412	0.712836	OXR1	oxidation resistance 1
ENSG00000171150.9	ENSG00000171150	306.352	0.200996	0.208125	-0.965951	0.334069	0.712836	SOCS5	suppressor of cytokine signaling 5
ENSG00000221949.6	ENSG00000221949	201.992	-0.231049	0.238848	0.966193	0.333948	0.712836	LINC01465	long intergenic non-protein coding RNA 1465
ENSG00000233822.5	ENSG00000233822	139.013	0.234662	0.243226	-0.965825	0.334132	0.712836	H2BC15	H2B clustered histone 15
ENSG00000279996.1	ENSG00000279996	24.6654	-0.25791	0.265524	0.965765	0.334162	0.712836		TEC
ENSG00000010404.18	ENSG00000010404	472.073	0.175882	0.182153	-0.965602	0.334244	0.712854	IDS	iduronate 2-sulfatase
ENSG00000125875.15	ENSG00000125875	633.948	0.187877	0.194624	-0.965538	0.334276	0.712854	TBC1D20	TBC1 domain family member 20
ENSG00000125449.7	ENSG00000125449	139.946	0.218334	0.226236	-0.965231	0.334429	0.713084	ARMC7	armadillo repeat containing 7
ENSG00000142186.17	ENSG00000142186	441.656	-0.166617	0.172688	0.964835	0.334628	0.713155	SCYL1	SCY1 like pseudokinase 1
ENSG00000171643.14	ENSG00000171643	107.677	-0.248618	0.257084	0.964752	0.334669	0.713155	S100Z	S100 calcium binding protein Z
ENSG00000173540.14	ENSG00000173540	268.215	0.181377	0.187995	-0.964705	0.334693	0.713155	GMPPB	GDP-mannose pyrophosphorylase B
ENSG00000183542.5	ENSG00000183542	43.5707	-0.242446	0.247177	0.964818	0.334636	0.713155	KLRC4	killer cell lectin like receptor C4
ENSG00000237605.2	ENSG00000237605	26.1726	-0.253742	0.260438	0.964947	0.334572	0.713155	DYRK3-AS1	DYRK3 antisense RNA 1
ENSG00000163898.10	ENSG00000163898	19.8613	0.0654365	0.096947	-0.964281	0.334905	0.713194	LIPH	lipase H
ENSG00000182544.9	ENSG00000182544	150.38	0.212749	0.220606	-0.964426	0.334833	0.713194	MFSD5	major facilitator superfamily domain containing 5
ENSG00000185101.13	ENSG00000185101	101.162	0.254301	0.266113	-0.964209	0.334941	0.713194	ANO9	anoctamin 9
ENSG00000244165.2	ENSG00000244165	114.053	0.229406	0.238003	-0.964335	0.334878	0.713194	P2RY11	purinergic receptor P2Y11
ENSG00000249771.2	ENSG00000249771	27.225	-0.236815	0.241483	0.964261	0.334915	0.713194		novel transcript
ENSG00000041353.10	ENSG00000041353	486.489	0.231695	0.241159	-0.962368	0.335865	0.713469	RAB27B	RAB27B, member RAS oncogene family
ENSG00000103005.12	ENSG00000103005	590.452	-0.168167	0.174524	0.963495	0.335299	0.713469	USB1	U6 snRNA biogenesis phosphodiesterase 1
ENSG00000106086.20	ENSG00000106086	322.041	0.210568	0.218841	-0.962649	0.335723	0.713469	PLEKHA8	pleckstrin homology domain containing A8
ENSG00000106348.18	ENSG00000106348	698.308	-0.212191	0.220253	0.96269	0.335703	0.713469	IMPDH1	inosine monophosphate dehydrogenase 1
ENSG00000108561.8	ENSG00000108561	157.796	-0.219894	0.228134	0.963392	0.335351	0.713469	C1QBP	complement C1q binding protein
ENSG00000117859.19	ENSG00000117859	915.764	-0.161746	0.167938	0.963064	0.335515	0.713469	OSBPL9	oxysterol binding protein like 9
ENSG00000123505.19	ENSG00000123505	1886.41	0.149141	0.154851	-0.963175	0.33546	0.713469	AMD1	adenosylmethionine decarboxylase 1
ENSG00000135521.9	ENSG00000135521	91.5277	0.225654	0.234483	-0.962357	0.33587	0.713469	LTV1	LTV1 ribosome biogenesis factor
ENSG00000137700.18	ENSG00000137700	73.6156	0.234677	0.243811	-0.962814	0.335641	0.713469	SLC37A4	solute carrier family 37 member 4
ENSG00000145214.14	ENSG00000145214	655.512	0.20029	0.208171	-0.962555	0.335771	0.713469	DGKQ	diacylglycerol kinase theta
ENSG00000157326.19	ENSG00000157326	92.4278	-0.249161	0.258154	0.962851	0.335622	0.713469	DHRS4	dehydrogenase/reductase 4
ENSG00000162063.13	ENSG00000162063	117.473	0.251797	0.262575	-0.963251	0.335422	0.713469	CCNF	cyclin F
ENSG00000175595.16	ENSG00000175595	239.308	0.234776	0.244024	-0.963623	0.335235	0.713469	ERCC4	ERCC excision repair 4, endonuclease catalytic subunit
ENSG00000177369.9	ENSG00000177369	61.9923	0.248586	0.258938	-0.962024	0.336037	0.713469	FLJ40194	uncharacterized FLJ40194
ENSG00000196151.11	ENSG00000196151	166.336	0.232741	0.24194	-0.963055	0.33552	0.713469	WDSUB1	WD repeat, sterile alpha motif and U-box domain containing 1
ENSG00000200156.1	ENSG00000200156	49.6427	-0.25273	0.26198	0.962149	0.335975	0.713469	RNU5B-1	RNA, U5B small nuclear 1
ENSG00000205531.13	ENSG00000205531	877.618	0.189936	0.197476	-0.962105	0.335997	0.713469	NAP1L4	nucleosome assembly protein 1 like 4
ENSG00000232611.1	ENSG00000232611	37.0815	-0.256642	0.26565	0.962153	0.335973	0.713469		novel transcript
ENSG00000240808.1	ENSG00000240808	18.6759	0.245385	0.257982	-0.96385	0.335121	0.713469		ribosomal protein L34 (RPL34) pseudogene
ENSG00000244720.1	ENSG00000244720	93.751	0.254342	0.266075	-0.963487	0.335303	0.713469	NT5C3AP2	NT5C3A pseudogene 2
ENSG00000283236.1	ENSG00000283236	22.7912	0.247606	0.260457	-0.962176	0.335961	0.713469		novel zinc finger protein pseudogene
ENSG00000261455.1	ENSG00000261455	101.67	-0.240231	0.249416	0.96176	0.33617	0.713653	LINC01003	long intergenic non-protein coding RNA 1003
ENSG00000035499.13	ENSG00000035499	22.7335	-0.250287	0.257459	0.961017	0.336544	0.713751	DEPDC1B	DEP domain containing 1B
ENSG00000065457.11	ENSG00000065457	394.989	0.206679	0.21505	-0.961497	0.336303	0.713751	ADAT1	adenosine deaminase tRNA specific 1
ENSG00000096717.12	ENSG00000096717	864.454	-0.151235	0.157291	0.961476	0.336313	0.713751	SIRT1	sirtuin 1
ENSG00000110042.8	ENSG00000110042	100.941	-0.254998	0.264151	0.961218	0.336443	0.713751	DTX4	deltex E3 ubiquitin ligase 4
ENSG00000111537.5	ENSG00000111537	305.089	-0.235944	0.245136	0.960728	0.336689	0.713751	IFNG	interferon gamma
ENSG00000139505.12	ENSG00000139505	784.163	-0.169729	0.176654	0.960697	0.336705	0.713751	MTMR6	myotubularin related protein 6
ENSG00000143178.13	ENSG00000143178	106.005	0.253066	0.264769	-0.961333	0.336385	0.713751	TBX19	T-box transcription factor 19
ENSG00000177150.13	ENSG00000177150	233.456	0.189575	0.197324	-0.960661	0.336723	0.713751	FAM210A	family with sequence similarity 210 member A
ENSG00000187239.17	ENSG00000187239	2136.98	-0.147688	0.153707	0.96078	0.336663	0.713751	FNBP1	formin binding protein 1
ENSG00000252503.1	ENSG00000252503	29.1226	-0.250664	0.258091	0.960793	0.336656	0.713751	RNU6-531P	RNA, U6 small nuclear 531, pseudogene
ENSG00000253719.4	ENSG00000253719	1032.62	0.179924	0.187317	-0.960728	0.336689	0.713751	ATXN7L3B	ataxin 7 like 3B
ENSG00000160318.6	ENSG00000160318	141.085	0.252275	0.264151	-0.960368	0.33687	0.713966	CLDND2	claudin domain containing 2
ENSG00000113648.16	ENSG00000113648	2863.59	-0.173706	0.180858	0.960249	0.33693	0.713994	MACROH2A1	macroH2A.1 histone
ENSG00000105865.11	ENSG00000105865	42.3004	0.251747	0.262894	-0.959989	0.337061	0.714174	DUS4L	dihydrouridine synthase 4 like
ENSG00000042980.13	ENSG00000042980	472.292	0.213368	0.222521	-0.959614	0.33725	0.714477	ADAM28	ADAM metallopeptidase domain 28
ENSG00000136158.12	ENSG00000136158	169.526	0.250629	0.262511	-0.959422	0.337346	0.714583	SPRY2	sprouty RTK signaling antagonist 2
ENSG00000067064.12	ENSG00000067064	902.913	0.170349	0.177607	-0.959232	0.337442	0.714689	IDI1	isopentenyl-diphosphate delta isomerase 1
ENSG00000188747.9	ENSG00000188747	70.3195	0.248334	0.259698	-0.958937	0.337591	0.714906	NOXA1	NADPH oxidase activator 1
ENSG00000006715.16	ENSG00000006715	942.548	-0.150681	0.157173	0.95866	0.33773	0.71509	VPS41	VPS41 subunit of HOPS complex
ENSG00000164556.7	ENSG00000164556	25.9134	-0.25267	0.261315	0.958581	0.33777	0.71509	FAM183BP	family with sequence similarity 183 member B, pseudogene
ENSG00000100372.15	ENSG00000100372	117.882	0.224114	0.233908	-0.958406	0.337858	0.71513	SLC25A17	solute carrier family 25 member 17
ENSG00000264954.2	ENSG00000264954	42.4298	-0.252651	0.262921	0.958361	0.337881	0.71513	PRR29-AS1	PRR29 antisense RNA 1
ENSG00000100994.12	ENSG00000100994	712.006	-0.162429	0.169539	0.958004	0.338061	0.715231	PYGB	glycogen phosphorylase B
ENSG00000245910.8	ENSG00000245910	103.087	0.230624	0.240875	-0.957991	0.338067	0.715231	SNHG6	small nucleolar RNA host gene 6
ENSG00000275481.1	ENSG00000275481	62.331	0.253027	0.265783	-0.958051	0.338037	0.715231		novel transcript
ENSG00000100413.17	ENSG00000100413	261.112	0.209868	0.219196	-0.957875	0.338126	0.715256	POLR3H	RNA polymerase III subunit H
ENSG00000175274.19	ENSG00000175274	303.555	-0.228304	0.238072	0.957785	0.338171	0.715256	TP53I11	tumor protein p53 inducible protein 11
ENSG00000214827.11	ENSG00000214827	26.0784	0.252773	0.265642	-0.957532	0.338299	0.715428	MTCP1	mature T cell proliferation 1
ENSG00000116729.14	ENSG00000116729	253.817	-0.256418	0.265815	0.956891	0.338622	0.715526	WLS	Wnt ligand secretion mediator
ENSG00000135643.5	ENSG00000135643	29.1483	-0.230111	0.236127	0.95714	0.338496	0.715526	KCNMB4	potassium calcium-activated channel subfamily M regulatory beta subunit 4
ENSG00000149485.19	ENSG00000149485	383.017	-0.225921	0.235784	0.957013	0.338561	0.715526	FADS1	fatty acid desaturase 1
ENSG00000178814.17	ENSG00000178814	94.2139	-0.25489	0.263891	0.956919	0.338608	0.715526	OPLAH	5-oxoprolinase, ATP-hydrolysing
ENSG00000220412.1	ENSG00000220412	183.212	-0.238027	0.248272	0.95707	0.338532	0.715526		protein tyrosine phosphatase, non-receptor type 11 (PTPN11) pseudogene
ENSG00000248936.1	ENSG00000248936	25.2313	-0.245363	0.253271	0.95702	0.338557	0.715526		putatitive novel transcript
ENSG00000111445.14	ENSG00000111445	117.65	0.231297	0.242034	-0.956366	0.338888	0.71561	RFC5	replication factor C subunit 5
ENSG00000125633.11	ENSG00000125633	1222.6	-0.16344	0.170881	0.956348	0.338896	0.71561	CCDC93	coiled-coil domain containing 93
ENSG00000128191.16	ENSG00000128191	475.853	0.204833	0.214315	-0.956222	0.33896	0.71561	DGCR8	DGCR8 microprocessor complex subunit
ENSG00000136274.9	ENSG00000136274	19.1936	0.23644	0.252119	-0.956173	0.338985	0.71561	NACAD	NAC alpha domain containing
ENSG00000167553.16	ENSG00000167553	273.588	-0.204118	0.213398	0.95618	0.338981	0.71561	TUBA1C	tubulin alpha 1c
ENSG00000197837.3	ENSG00000197837	266.019	0.217778	0.227806	-0.956639	0.338749	0.71561	H4C16	H4 histone 16
ENSG00000226648.2	ENSG00000226648	30.7414	0.25028	0.26415	-0.956521	0.338809	0.71561	PLCG1-AS1	PLCG1 antisense RNA 1
ENSG00000198400.13	ENSG00000198400	23.8482	0.249013	0.263086	-0.955934	0.339106	0.715767	NTRK1	neurotrophic receptor tyrosine kinase 1
ENSG00000113569.16	ENSG00000113569	648.338	0.186621	0.195393	-0.955319	0.339416	0.716069	NUP155	nucleoporin 155
ENSG00000148334.16	ENSG00000148334	295.407	0.189518	0.198473	-0.95494	0.339608	0.716069	PTGES2	prostaglandin E synthase 2
ENSG00000167508.12	ENSG00000167508	558.815	0.181429	0.190019	-0.954919	0.339619	0.716069	MVD	mevalonate diphosphate decarboxylase
ENSG00000176853.16	ENSG00000176853	1179.02	-0.147182	0.154107	0.955027	0.339564	0.716069	FAM91A1	family with sequence similarity 91 member A1
ENSG00000189430.13	ENSG00000189430	594.32	0.193478	0.202557	-0.955473	0.339339	0.716069	NCR1	natural cytotoxicity triggering receptor 1
ENSG00000205534.6	ENSG00000205534	34.5011	-0.254518	0.265471	0.955301	0.339426	0.716069	SMG1P2	SMG1 pseudogene 2
ENSG00000243398.3	ENSG00000243398	30.0609	-0.254936	0.26514	0.955063	0.339546	0.716069	RN7SL141P	RNA, 7SL, cytoplasmic 141, pseudogene
ENSG00000274523.5	ENSG00000274523	241.395	0.193332	0.202429	-0.955072	0.339541	0.716069	RCC1L	RCC1 like
ENSG00000164440.15	ENSG00000164440	31.2189	0.252727	0.266117	-0.954673	0.339743	0.716137	TXLNB	taxilin beta
ENSG00000169228.14	ENSG00000169228	79.4368	-0.247489	0.258598	0.95473	0.339714	0.716137	RAB24	RAB24, member RAS oncogene family
ENSG00000111911.7	ENSG00000111911	299.349	-0.173941	0.182241	0.954463	0.33985	0.716263	HINT3	histidine triad nucleotide binding protein 3
ENSG00000269001.2	ENSG00000269001	169.064	0.245904	0.25863	-0.954262	0.339951	0.71638	ZNF818P	zinc finger protein 818, pseudogene
ENSG00000225855.7	ENSG00000225855	76.8776	-0.252491	0.263618	0.95415	0.340008	0.716402	RUSC1-AS1	RUSC1 antisense RNA 1
ENSG00000148680.16	ENSG00000148680	28.1041	-0.247494	0.256488	0.953962	0.340103	0.716407	HTR7	5-hydroxytryptamine receptor 7
ENSG00000196812.5	ENSG00000196812	75.7104	0.239405	0.251225	-0.953962	0.340103	0.716407	ZSCAN16	zinc finger and SCAN domain containing 16
ENSG00000129493.15	ENSG00000129493	286.538	-0.187918	0.197039	0.953575	0.340299	0.716636	HEATR5A	HEAT repeat containing 5A
ENSG00000175354.20	ENSG00000175354	1041.98	-0.148992	0.15627	0.953392	0.340391	0.716636	PTPN2	protein tyrosine phosphatase non-receptor type 2
ENSG00000177963.15	ENSG00000177963	988.374	0.178417	0.187147	-0.953545	0.340314	0.716636	RIC8A	RIC8 guanine nucleotide exchange factor A
ENSG00000230555.2	ENSG00000230555	22.847	0.243748	0.259134	-0.953383	0.340396	0.716636	LINC02916	long intergenic non-protein coding RNA 2916
ENSG00000175309.15	ENSG00000175309	1092.39	0.186935	0.196188	-0.953122	0.340528	0.716816	PHYKPL	5-phosphohydroxy-L-lysine phospho-lyase
ENSG00000161904.12	ENSG00000161904	628.647	0.154432	0.162066	-0.952876	0.340653	0.716884	LEMD2	LEM domain nuclear envelope protein 2
ENSG00000264743.2	ENSG00000264743	34.8575	-0.254891	0.26604	0.952965	0.340608	0.716884	DPRXP4	divergent-paired related homeobox pseudogene 4
ENSG00000101346.14	ENSG00000101346	381.053	-0.170686	0.179153	0.952717	0.340733	0.716956	POFUT1	protein O-fucosyltransferase 1
ENSG00000101199.13	ENSG00000101199	685.513	0.157621	0.165485	-0.952491	0.340848	0.717099	ARFGAP1	ADP ribosylation factor GTPase activating protein 1
ENSG00000105122.13	ENSG00000105122	927.113	0.189068	0.198582	-0.95239	0.340899	0.71711	RASAL3	RAS protein activator like 3
ENSG00000087302.9	ENSG00000087302	734.145	-0.174127	0.182867	0.952051	0.341071	0.717179	RTRAF	RNA transcription, translation and transport factor
ENSG00000106799.13	ENSG00000106799	1259.72	0.183988	0.193278	-0.952205	0.340993	0.717179	TGFBR1	transforming growth factor beta receptor 1
ENSG00000154447.15	ENSG00000154447	175.164	-0.241247	0.252853	0.95206	0.341067	0.717179	SH3RF1	SH3 domain containing ring finger 1
ENSG00000126768.12	ENSG00000126768	210.727	-0.229751	0.241116	0.951619	0.34129	0.717543	TIMM17B	translocase of inner mitochondrial membrane 17B
ENSG00000066117.15	ENSG00000066117	561.487	0.170044	0.178838	-0.950863	0.341674	0.71769	SMARCD1	SWI/SNF related, matrix associated, actin dependent regulator of chromatin, subfamily d, member 1
ENSG00000131876.17	ENSG00000131876	353.113	0.183737	0.193337	-0.950387	0.341916	0.71769	SNRPA1	small nuclear ribonucleoprotein polypeptide A'
ENSG00000132823.11	ENSG00000132823	349.708	-0.184258	0.193746	0.950927	0.341642	0.71769	OSER1	oxidative stress responsive serine rich 1
ENSG00000134030.14	ENSG00000134030	381.56	-0.220685	0.231961	0.950433	0.341892	0.71769	CTIF	cap binding complex dependent translation initiation factor
ENSG00000156521.14	ENSG00000156521	255.985	0.179179	0.188428	-0.950827	0.341692	0.71769	TYSND1	trypsin like peroxisomal matrix peptidase 1
ENSG00000164683.18	ENSG00000164683	23.8817	-0.242095	0.251215	0.951108	0.341549	0.71769	HEY1	hes related family bHLH transcription factor with YRPW motif 1
ENSG00000167711.14	ENSG00000167711	28.5101	-0.243326	0.252751	0.950559	0.341829	0.71769	SERPINF2	serpin family F member 2
ENSG00000171488.15	ENSG00000171488	884.833	-0.196045	0.206155	0.950509	0.341854	0.71769	LRRC8C	leucine rich repeat containing 8 VRAC subunit C
ENSG00000174109.5	ENSG00000174109	64.3261	0.240329	0.253141	-0.95043	0.341894	0.71769	C16orf91	chromosome 16 open reading frame 91
ENSG00000176022.7	ENSG00000176022	160.007	0.226786	0.238704	-0.951032	0.341588	0.71769	B3GALT6	beta-1,3-galactosyltransferase 6
ENSG00000267152.1	ENSG00000267152	27.7286	0.245331	0.261239	-0.950976	0.341617	0.71769		novel transcript
ENSG00000284543.1	ENSG00000284543	43.7422	-0.241175	0.249975	0.950746	0.341733	0.71769	LINC01226	long intergenic non-protein coding RNA 1226
ENSG00000005022.6	ENSG00000005022	470.247	-0.171273	0.180294	0.949907	0.34216	0.717761	SLC25A5	solute carrier family 25 member 5
ENSG00000135596.18	ENSG00000135596	1279.34	-0.160352	0.168766	0.950048	0.342088	0.717761	MICAL1	microtubule associated monooxygenase, calponin and LIM domain containing 1
ENSG00000169583.13	ENSG00000169583	208.057	0.242148	0.255649	-0.950001	0.342112	0.717761	CLIC3	chloride intracellular channel 3
ENSG00000187650.4	ENSG00000187650	160.66	0.209851	0.22095	-0.949864	0.342181	0.717761	VMAC	vimentin type intermediate filament associated coiled-coil protein
ENSG00000234807.7	ENSG00000234807	47.015	0.247114	0.260479	-0.950203	0.342009	0.717761	LINC01135	long intergenic non-protein coding RNA 1135
ENSG00000131374.14	ENSG00000131374	1488.25	-0.141475	0.148982	0.949583	0.342324	0.717867	TBC1D5	TBC1 domain family member 5
ENSG00000261824.7	ENSG00000261824	148.479	0.206024	0.216936	-0.949652	0.342289	0.717867	LINC00662	long intergenic non-protein coding RNA 662
ENSG00000108599.15	ENSG00000108599	644.841	-0.150653	0.158723	0.94915	0.342544	0.718231	AKAP10	A-kinase anchoring protein 10
ENSG00000116299.17	ENSG00000116299	49.6017	0.245176	0.262141	-0.948909	0.342667	0.71839	ELAPOR1	endosome-lysosome associated apoptosis and autophagy regulator 1
ENSG00000106526.11	ENSG00000106526	88.4363	0.243992	0.257986	-0.948069	0.343094	0.718779	ACTR3C	actin related protein 3C
ENSG00000164603.12	ENSG00000164603	292.603	-0.188138	0.198433	0.947998	0.343131	0.718779	BMT2	base methyltransferase of 25S rRNA 2 homolog
ENSG00000182310.15	ENSG00000182310	58.6678	-0.253813	0.266118	0.948226	0.343015	0.718779	SPACA6	sperm acrosome associated 6
ENSG00000217512.1	ENSG00000217512	26.7619	0.250059	0.265499	-0.948064	0.343097	0.718779		nucleoporin 155kDa pseudogene
ENSG00000240853.3	ENSG00000240853	60.3064	-0.245294	0.258175	0.948282	0.342986	0.718779	RN7SL328P	RNA, 7SL, cytoplasmic 328, pseudogene
ENSG00000261758.1	ENSG00000261758	40.4976	0.250842	0.265839	-0.948179	0.343038	0.718779	STAG1-DT	STAG1 divergent transcript
ENSG00000104983.8	ENSG00000104983	99.7707	0.236829	0.250236	-0.947685	0.34329	0.718821	CCDC61	coiled-coil domain containing 61
ENSG00000185507.21	ENSG00000185507	610.071	-0.218435	0.230241	0.947744	0.34326	0.718821	IRF7	interferon regulatory factor 7
ENSG00000260917.1	ENSG00000260917	185.361	0.199912	0.210933	-0.947806	0.343228	0.718821		novel transcript, overlapping to VTI1A
ENSG00000206585.1	ENSG00000206585	27.8609	-0.251101	0.26292	0.947464	0.343402	0.718959	RNVU1-7	RNA, variant U1 small nuclear 7
ENSG00000115207.13	ENSG00000115207	545.188	0.159174	0.168035	-0.947252	0.34351	0.71905	GTF3C2	general transcription factor IIIC subunit 2
ENSG00000135070.15	ENSG00000135070	341.48	0.193914	0.204765	-0.947197	0.343538	0.71905	ISCA1	iron-sulfur cluster assembly 1
ENSG00000120049.20	ENSG00000120049	100.048	-0.233852	0.246661	0.946962	0.343658	0.719107	KCNIP2	potassium voltage-gated channel interacting protein 2
ENSG00000280434.1	ENSG00000280434	172.688	-0.211246	0.222972	0.947032	0.343622	0.719107		novel transcript, sense overlapping PARVB
ENSG00000087470.19	ENSG00000087470	882.576	-0.149661	0.158294	0.945428	0.34444	0.719433	DNM1L	dynamin 1 like
ENSG00000130653.16	ENSG00000130653	65.0998	0.249653	0.265341	-0.946098	0.344099	0.719433	PNPLA7	patatin like phospholipase domain containing 7
ENSG00000146247.14	ENSG00000146247	2479.82	-0.131354	0.138914	0.945554	0.344376	0.719433	PHIP	pleckstrin homology domain interacting protein
ENSG00000150045.12	ENSG00000150045	532.426	0.204998	0.216811	-0.946054	0.344121	0.719433	KLRF1	killer cell lectin like receptor F1
ENSG00000160293.17	ENSG00000160293	425.08	-0.237831	0.250881	0.945828	0.344236	0.719433	VAV2	vav guanine nucleotide exchange factor 2
ENSG00000163590.14	ENSG00000163590	1337.35	0.190158	0.201191	-0.945545	0.34438	0.719433	PPM1L	protein phosphatase, Mg2+/Mn2+ dependent 1L
ENSG00000179833.4	ENSG00000179833	1073.48	-0.158074	0.167168	0.945524	0.344391	0.719433	SERTAD2	SERTA domain containing 2
ENSG00000198771.11	ENSG00000198771	1535.64	-0.142704	0.150859	0.945902	0.344199	0.719433	RCSD1	RCSD domain containing 1
ENSG00000199366.1	ENSG00000199366	18.4872	-0.249601	0.261775	0.946233	0.34403	0.719433	Y_RNA	Y RNA
ENSG00000230069.3	ENSG00000230069	53.5646	-0.245044	0.258736	0.945381	0.344464	0.719433	LRRC37A15P	leucine rich repeat containing 37 member A15, pseudogene
ENSG00000235092.6	ENSG00000235092	82.8168	-0.251624	0.264882	0.945655	0.344324	0.719433	ID2-AS1	ID2 antisense RNA 1
ENSG00000252908.1	ENSG00000252908	28.757	-0.242582	0.253355	0.945784	0.344259	0.719433	RNU6-1003P	RNA, U6 small nuclear 1003, pseudogene
ENSG00000271109.2	ENSG00000271109	43.5416	0.243532	0.261129	-0.946483	0.343903	0.719433	LINC03049	long intergenic non-protein coding RNA 3049
ENSG00000275569.1	ENSG00000275569	27.4117	-0.25239	0.265069	0.946339	0.343976	0.719433		novel transcript
ENSG00000101846.8	ENSG00000101846	303.873	-0.222907	0.235557	0.945282	0.344515	0.719442	STS	steroid sulfatase
ENSG00000105662.16	ENSG00000105662	447.019	0.192975	0.204229	-0.945155	0.34458	0.71948	CRTC1	CREB regulated transcription coactivator 1
ENSG00000134531.10	ENSG00000134531	501.093	-0.209458	0.216444	0.945051	0.344633	0.719494	EMP1	epithelial membrane protein 1
ENSG00000116698.21	ENSG00000116698	1296.54	-0.137906	0.145947	0.944888	0.344716	0.719505	SMG7	SMG7 nonsense mediated mRNA decay factor
ENSG00000164040.18	ENSG00000164040	350.893	0.222206	0.23546	-0.944842	0.34474	0.719505	PGRMC2	progesterone receptor membrane component 2
ENSG00000197943.10	ENSG00000197943	2430.88	0.164471	0.174112	-0.944768	0.344777	0.719505	PLCG2	phospholipase C gamma 2
ENSG00000241404.7	ENSG00000241404	18.8228	0.224782	0.244043	-0.944664	0.344831	0.719519	EGFL8	EGF like domain multiple 8
ENSG00000116120.11	ENSG00000116120	295.661	0.187902	0.198961	-0.944468	0.344931	0.719631	FARSB	phenylalanyl-tRNA synthetase subunit beta
ENSG00000083896.13	ENSG00000083896	1388.08	-0.143951	0.152431	0.944327	0.345002	0.719664	YTHDC1	YTH domain containing 1
ENSG00000102119.12	ENSG00000102119	400.57	-0.163843	0.173533	0.944165	0.345086	0.719664	EMD	emerin
ENSG00000259953.2	ENSG00000259953	510.053	-0.160255	0.169716	0.944224	0.345055	0.719664	LINC02977	long intergenic non-protein coding RNA 2977
ENSG00000058063.16	ENSG00000058063	2176.51	-0.149321	0.158263	0.94343	0.345461	0.719869	ATP11B	ATPase phospholipid transporting 11B (putative)
ENSG00000140497.16	ENSG00000140497	627.381	-0.160105	0.169654	0.943666	0.34534	0.719869	SCAMP2	secretory carrier membrane protein 2
ENSG00000198598.7	ENSG00000198598	157.83	-0.249668	0.261717	0.943579	0.345385	0.719869	MMP17	matrix metallopeptidase 17
ENSG00000240344.9	ENSG00000240344	207.653	-0.210751	0.223229	0.943619	0.345365	0.719869	PPIL3	peptidylprolyl isomerase like 3
ENSG00000248445.5	ENSG00000248445	54.3046	0.245371	0.260695	-0.943426	0.345463	0.719869	SEMA6A-AS1	SEMA6A antisense RNA 1
ENSG00000254986.7	ENSG00000254986	283.145	-0.178869	0.189511	0.943816	0.345264	0.719869	DPP3	dipeptidyl peptidase 3
ENSG00000085415.16	ENSG00000085415	456.187	0.171666	0.182025	-0.943132	0.345613	0.720086	SEH1L	SEH1 like nucleoporin
ENSG00000125520.14	ENSG00000125520	271.916	0.183642	0.194771	-0.942825	0.34577	0.720087	SLC2A4RG	SLC2A4 regulator
ENSG00000133265.11	ENSG00000133265	119.083	0.216956	0.230112	-0.943039	0.345661	0.720087	HSPBP1	HSPA (Hsp70) binding protein 1
ENSG00000197386.14	ENSG00000197386	2767.71	0.133869	0.141986	-0.942864	0.345751	0.720087	HTT	huntingtin
ENSG00000237525.7	ENSG00000237525	21.2761	-0.22616	0.235753	0.942767	0.3458	0.720087		novel transcript
ENSG00000087299.12	ENSG00000087299	83.6221	0.241857	0.257208	-0.942318	0.34603	0.720388	L2HGDH	L-2-hydroxyglutarate dehydrogenase
ENSG00000103197.18	ENSG00000103197	1089.21	0.1622	0.172181	-0.942121	0.34613	0.720388	TSC2	TSC complex subunit 2
ENSG00000160445.11	ENSG00000160445	493.764	0.162031	0.17197	-0.942187	0.346097	0.720388	ZER1	zyg-11 related cell cycle regulator
ENSG00000264112.1	ENSG00000264112	398.057	-0.175718	0.186489	0.94217	0.346106	0.720388		novel transcript
ENSG00000005889.16	ENSG00000005889	1256.78	-0.195767	0.207884	0.941243	0.346581	0.720744	ZFX	zinc finger protein X-linked
ENSG00000105278.12	ENSG00000105278	28.1922	0.225193	0.245838	-0.941279	0.346562	0.720744	ZFR2	zinc finger RNA binding protein 2
ENSG00000107954.10	ENSG00000107954	108.144	-0.251795	0.265946	0.941412	0.346494	0.720744	NEURL1	neuralized E3 ubiquitin protein ligase 1
ENSG00000185129.8	ENSG00000185129	630.306	0.223665	0.237873	-0.94168	0.346356	0.720744	PURA	purine rich element binding protein A
ENSG00000237772.2	ENSG00000237772	104.709	-0.234762	0.248973	0.941573	0.346411	0.720744	LINC02631	long intergenic non-protein coding RNA 2631
__no_feature	__no_feature	2.24314e+07	-0.131228	0.139373	0.941514	0.346442	0.720744	NA	NA
ENSG00000184922.14	ENSG00000184922	2618.45	-0.152615	0.162162	0.941035	0.346687	0.720869	FMNL1	formin like 1
ENSG00000153790.12	ENSG00000153790	125.591	-0.208722	0.221828	0.940691	0.346863	0.720945	C7orf31	chromosome 7 open reading frame 31
ENSG00000172757.13	ENSG00000172757	907.167	-0.145958	0.15513	0.940856	0.346779	0.720945	CFL1	cofilin 1
ENSG00000244945.1	ENSG00000244945	78.6415	-0.249522	0.264192	0.940693	0.346862	0.720945	RUFY1-AS1	RUFY1 antisense RNA 1
ENSG00000086189.11	ENSG00000086189	204.547	0.222732	0.237308	-0.939546	0.34745	0.721253	DIMT1	DIM1 rRNA methyltransferase and ribosome maturation factor
ENSG00000105329.11	ENSG00000105329	1542.46	-0.14249	0.151641	0.939613	0.347416	0.721253	TGFB1	transforming growth factor beta 1
ENSG00000112053.14	ENSG00000112053	22.8592	-0.2163	0.225703	0.939494	0.347477	0.721253	SLC26A8	solute carrier family 26 member 8
ENSG00000181790.11	ENSG00000181790	70.1191	-0.247289	0.262201	0.940188	0.347121	0.721253	ADGRB1	adhesion G protein-coupled receptor B1
ENSG00000204152.14	ENSG00000204152	57.9558	0.239808	0.255498	-0.939537	0.347455	0.721253	TIMM23B	translocase of inner mitochondrial membrane 23 homolog B
ENSG00000205045.11	ENSG00000205045	399.28	0.22631	0.241113	-0.940089	0.347172	0.721253	SLFN12L	schlafen family member 12 like
ENSG00000205758.12	ENSG00000205758	255.424	0.186854	0.198815	-0.93983	0.347305	0.721253	CRYZL1	crystallin zeta like 1
ENSG00000254207.1	ENSG00000254207	18.951	-0.229135	0.239986	0.939635	0.347405	0.721253		novel transcript
ENSG00000275318.1	ENSG00000275318	72.9563	0.235888	0.251187	-0.939958	0.347239	0.721253		novel zinc finger protein pseudogene
ENSG00000279148.1	ENSG00000279148	57.9857	-0.243111	0.258253	0.939668	0.347388	0.721253		TEC
ENSG00000127527.14	ENSG00000127527	864.171	0.162913	0.173444	-0.939345	0.347553	0.721255	EPS15L1	epidermal growth factor receptor pathway substrate 15 like 1
ENSG00000288722.1	ENSG00000288722	36.0191	-0.250918	0.265475	0.939312	0.347571	0.721255	F8A1	coagulation factor VIII associated 1
ENSG00000127993.16	ENSG00000127993	363.09	0.201181	0.214332	-0.939007	0.347727	0.721386	RBM48	RNA binding motif protein 48
ENSG00000279633.1	ENSG00000279633	24.6434	-0.249921	0.264511	0.939029	0.347716	0.721386		TEC
ENSG00000167325.15	ENSG00000167325	338.34	0.214219	0.228422	-0.938599	0.347937	0.721531	RRM1	ribonucleotide reductase catalytic subunit M1
ENSG00000197780.10	ENSG00000197780	217.115	-0.188351	0.200627	0.938739	0.347865	0.721531	TAF13	TATA-box binding protein associated factor 13
ENSG00000272977.1	ENSG00000272977	48.4654	0.223941	0.245762	-0.938627	0.347922	0.721531		novel transcript
ENSG00000014824.14	ENSG00000014824	544.684	-0.164864	0.175731	0.938095	0.348195	0.721585	SLC30A9	solute carrier family 30 member 9
ENSG00000100836.11	ENSG00000100836	211.751	0.186219	0.198453	-0.938266	0.348108	0.721585	PABPN1	poly(A) binding protein nuclear 1
ENSG00000196208.14	ENSG00000196208	18.4512	0.205715	0.228321	-0.938179	0.348152	0.721585	GREB1	growth regulating estrogen receptor binding 1
ENSG00000248568.1	ENSG00000248568	37.8393	0.246997	0.265415	-0.938189	0.348147	0.721585	KRT8P48	keratin 8 pseudogene 48
ENSG00000268573.1	ENSG00000268573	41.3973	0.247977	0.265311	-0.938389	0.348044	0.721585		novel transcript
ENSG00000164048.14	ENSG00000164048	399.407	0.194617	0.207552	-0.937938	0.348276	0.721656	ZNF589	zinc finger protein 589
ENSG00000207719.1	ENSG00000207719	20.4153	-0.243326	0.256933	0.93751	0.348496	0.722014	MIR623	microRNA 623
ENSG00000265148.6	ENSG00000265148	449.296	0.219149	0.234062	-0.937382	0.348562	0.722054	TSPOAP1-AS1	TSPOAP1, SUPT4H1 and RNF43 antisense RNA 1
ENSG00000251017.1	ENSG00000251017	43.5573	-0.220534	0.230664	0.93726	0.348625	0.722088		coiled-coil domain containing 90B (CCDC90B) pseudogene
ENSG00000279885.1	ENSG00000279885	116.881	0.246277	0.264169	-0.937146	0.348683	0.722113		novel transcript
ENSG00000237522.1	ENSG00000237522	33.3637	0.247659	0.265981	-0.937013	0.348752	0.722158	NONOP2	non-POU domain containing, octamer-binding pseudogene 2
ENSG00000129219.14	ENSG00000129219	372.315	-0.222681	0.23739	0.936881	0.34882	0.722202	PLD2	phospholipase D2
ENSG00000128340.15	ENSG00000128340	914.285	-0.142698	0.152331	0.936746	0.348889	0.72225	RAC2	Rac family small GTPase 2
ENSG00000110436.13	ENSG00000110436	274.322	-0.188658	0.196382	0.936565	0.348982	0.722276	SLC1A2	solute carrier family 1 member 2
ENSG00000205221.12	ENSG00000205221	20.1663	0.213532	0.23567	-0.93654	0.348995	0.722276	VIT	vitrin
ENSG00000121274.14	ENSG00000121274	863.526	0.192061	0.205227	-0.936242	0.349149	0.72238	TENT4B	terminal nucleotidyltransferase 4B
ENSG00000185475.11	ENSG00000185475	160.335	-0.193791	0.206982	0.936243	0.349148	0.72238	TMEM179B	transmembrane protein 179B
ENSG00000273447.1	ENSG00000273447	21.7471	-0.243709	0.257861	0.936171	0.349185	0.72238		novel transcript, antisense to CASP6
ENSG00000232586.1	ENSG00000232586	45.8603	-0.24367	0.259838	0.936076	0.349234	0.722384	KIAA1614-AS1	KIAA1614 antisense RNA 1
ENSG00000115020.17	ENSG00000115020	1705.68	-0.135588	0.144907	0.935669	0.349444	0.722544	PIKFYVE	phosphoinositide kinase, FYVE-type zinc finger containing
ENSG00000154258.17	ENSG00000154258	25.0377	0.231221	0.252268	-0.935564	0.349498	0.722544	ABCA9	ATP binding cassette subfamily A member 9
ENSG00000167074.15	ENSG00000167074	75.465	0.233915	0.250264	-0.935565	0.349497	0.722544	TEF	TEF transcription factor, PAR bZIP family member
ENSG00000268480.3	ENSG00000268480	29.7274	0.22856	0.25003	-0.935678	0.349439	0.722544	NFILZ	NFIL3 like basic leucine zipper
ENSG00000108518.8	ENSG00000108518	664.526	-0.148649	0.158951	0.935181	0.349695	0.722855	PFN1	profilin 1
ENSG00000010327.10	ENSG00000010327	2315.92	-0.239946	0.255886	0.934808	0.349887	0.722859	STAB1	stabilin 1
ENSG00000123815.13	ENSG00000123815	456.586	0.197899	0.211756	-0.934945	0.349817	0.722859	COQ8B	coenzyme Q8B
ENSG00000139133.7	ENSG00000139133	122.866	0.238677	0.255942	-0.934797	0.349893	0.722859	ALG10	ALG10 alpha-1,2-glucosyltransferase
ENSG00000162378.13	ENSG00000162378	565.931	-0.165357	0.176892	0.934725	0.34993	0.722859	ZYG11B	zyg-11 family member B, cell cycle regulator
ENSG00000170270.5	ENSG00000170270	62.8001	-0.232535	0.24848	0.93503	0.349773	0.722859	GON7	GON7 subunit of KEOPS complex
ENSG00000174500.13	ENSG00000174500	49.7614	0.246153	0.265768	-0.934609	0.34999	0.722867	GCSAM	germinal center associated signaling and motility
ENSG00000241772.2	ENSG00000241772	53.7993	-0.248609	0.264973	0.934536	0.350027	0.722867		novel transcript
ENSG00000054148.18	ENSG00000054148	143.363	0.213036	0.22824	-0.933614	0.350503	0.722961	PHPT1	phosphohistidine phosphatase 1
ENSG00000116678.20	ENSG00000116678	124.407	-0.235677	0.251981	0.933587	0.350517	0.722961	LEPR	leptin receptor
ENSG00000133794.20	ENSG00000133794	990.866	0.171188	0.183286	-0.934143	0.35023	0.722961	BMAL1	basic helix-loop-helix ARNT like 1
ENSG00000161800.13	ENSG00000161800	124.042	-0.233611	0.249805	0.933516	0.350554	0.722961	RACGAP1	Rac GTPase activating protein 1
ENSG00000163611.11	ENSG00000163611	65.2832	0.239559	0.257073	-0.933363	0.350632	0.722961	SPICE1	spindle and centriole associated protein 1
ENSG00000186073.14	ENSG00000186073	107.667	0.241525	0.259421	-0.93385	0.350381	0.722961	CDIN1	CDAN1 interacting nuclease 1
ENSG00000214654.8	ENSG00000214654	32.6662	0.247114	0.265606	-0.933505	0.350559	0.722961	B3GALT9	beta-1,3-galactosyltransferase 9
ENSG00000231256.8	ENSG00000231256	78.4864	-0.238919	0.252209	0.933726	0.350445	0.722961	CFAP97D1	CFAP97 domain containing 1
ENSG00000239213.6	ENSG00000239213	72.863	0.234701	0.251692	-0.933392	0.350618	0.722961	NCK1-DT	NCK1 divergent transcript
ENSG00000263327.6	ENSG00000263327	47.912	0.244648	0.262594	-0.933915	0.350348	0.722961	TAPT1-AS1	TAPT1 antisense RNA 1 (head to head)
ENSG00000265688.2	ENSG00000265688	20.1068	-0.225276	0.237122	0.933821	0.350396	0.722961	MILIP	MYC inducible lncRNA inactivating p53
ENSG00000274925.1	ENSG00000274925	95.4038	0.21706	0.232393	-0.934041	0.350283	0.722961	ZKSCAN2-DT	ZKSCAN2 divergent transcript
ENSG00000100129.18	ENSG00000100129	494.08	-0.161814	0.17347	0.932787	0.35093	0.723478	EIF3L	eukaryotic translation initiation factor 3 subunit L
ENSG00000101162.4	ENSG00000101162	227.671	-0.182736	0.191175	0.931886	0.351396	0.723699	TUBB1	tubulin beta 1 class VI
ENSG00000147166.11	ENSG00000147166	60.51	-0.243056	0.260058	0.932343	0.351159	0.723699	ITGB1BP2	integrin subunit beta 1 binding protein 2
ENSG00000168404.13	ENSG00000168404	582.468	-0.196768	0.211075	0.931766	0.351458	0.723699	MLKL	mixed lineage kinase domain like pseudokinase
ENSG00000171135.15	ENSG00000171135	105.552	-0.215004	0.230613	0.931987	0.351343	0.723699	JAGN1	jagunal homolog 1
ENSG00000171914.16	ENSG00000171914	42.4274	0.24244	0.263197	-0.932416	0.351122	0.723699	TLN2	talin 2
ENSG00000242931.1	ENSG00000242931	37.1171	0.246758	0.266115	-0.932272	0.351196	0.723699	RPL7P49	ribosomal protein L7 pseudogene 49
ENSG00000259049.1	ENSG00000259049	30.9903	0.244759	0.264838	-0.931907	0.351385	0.723699		novel transcript, antisense to GNPNAT1
ENSG00000261008.7	ENSG00000261008	52.268	-0.249121	0.266025	0.931817	0.351431	0.723699	LINC01572	long intergenic non-protein coding RNA 1572
ENSG00000272606.1	ENSG00000272606	27.9534	0.245907	0.265603	-0.931791	0.351445	0.723699	PPP4R3B-DT	PPP4R3B divergent transcript
ENSG00000134291.12	ENSG00000134291	89.6941	0.234205	0.251768	-0.931486	0.351602	0.7239	TMEM106C	transmembrane protein 106C
ENSG00000197056.11	ENSG00000197056	212.079	0.220015	0.236445	-0.931377	0.351659	0.72392	ZMYM1	zinc finger MYM-type containing 1
ENSG00000159082.18	ENSG00000159082	745.861	-0.167808	0.180172	0.93125	0.351724	0.72396	SYNJ1	synaptojanin 1
ENSG00000139168.9	ENSG00000139168	149.328	0.215863	0.231984	-0.931016	0.351845	0.723988	ZCRB1	zinc finger CCHC-type and RNA binding motif containing 1
ENSG00000159917.17	ENSG00000159917	188.922	0.199206	0.213991	-0.930971	0.351869	0.723988	ZNF235	zinc finger protein 235
ENSG00000267046.1	ENSG00000267046	19.839	0.237623	0.258474	-0.930952	0.351878	0.723988	E2F3P1	E2F transcription factor 3 pseudogene 1
ENSG00000242779.7	ENSG00000242779	21.6324	0.214886	0.238249	-0.930784	0.351965	0.724071	ZNF702P	zinc finger protein 702, pseudogene
ENSG00000007080.11	ENSG00000007080	115.054	-0.214904	0.231062	0.929696	0.352528	0.724076	CCDC124	coiled-coil domain containing 124
ENSG00000066697.15	ENSG00000066697	114.175	-0.248646	0.265861	0.92981	0.352469	0.724076	MSANTD3	Myb/SANT DNA binding domain containing 3
ENSG00000080986.13	ENSG00000080986	39.4782	-0.248833	0.266016	0.930144	0.352297	0.724076	NDC80	NDC80 kinetochore complex component
ENSG00000124596.17	ENSG00000124596	315.87	0.180689	0.194182	-0.930539	0.352092	0.724076	OARD1	O-acyl-ADP-ribose deacylase 1
ENSG00000134717.18	ENSG00000134717	369.85	-0.183888	0.197611	0.930408	0.35216	0.724076	BTF3L4	basic transcription factor 3 like 4
ENSG00000136938.9	ENSG00000136938	357.68	-0.176971	0.190179	0.930475	0.352125	0.724076	ANP32B	acidic nuclear phosphoprotein 32 family member B
ENSG00000137441.8	ENSG00000137441	376.538	0.181962	0.195682	-0.929965	0.352389	0.724076	FGFBP2	fibroblast growth factor binding protein 2
ENSG00000183431.12	ENSG00000183431	513.787	0.16161	0.17383	-0.929714	0.352519	0.724076	SF3A3	splicing factor 3a subunit 3
ENSG00000213064.10	ENSG00000213064	2454.86	-0.143496	0.15424	0.930281	0.352226	0.724076	SFT2D2	SFT2 domain containing 2
ENSG00000227507.3	ENSG00000227507	118.013	0.245367	0.265931	-0.929821	0.352464	0.724076	LTB	lymphotoxin beta
ENSG00000263934.5	ENSG00000263934	36.8068	-0.248227	0.265762	0.930152	0.352292	0.724076	SNORD3A	small nucleolar RNA, C/D box 3A
ENSG00000284697.1	ENSG00000284697	19.1694	-0.22807	0.241146	0.930583	0.352069	0.724076		novel transcript
ENSG00000156162.16	ENSG00000156162	197.036	0.223422	0.240626	-0.929606	0.352575	0.724076	DPY19L4	dpy-19 like 4
ENSG00000100147.14	ENSG00000100147	713.769	-0.169428	0.18227	0.929416	0.352673	0.724182	CCDC134	coiled-coil domain containing 134
ENSG00000286940.1	ENSG00000286940	21.4684	0.234849	0.256545	-0.929319	0.352724	0.724189	MICB-DT	MICB divergent transcript
ENSG00000011566.15	ENSG00000011566	443.806	-0.169438	0.182489	0.928429	0.353185	0.724272	MAP4K3	mitogen-activated protein kinase kinase kinase kinase 3
ENSG00000100014.20	ENSG00000100014	304.033	-0.186712	0.201021	0.928623	0.353084	0.724272	SPECC1L	sperm antigen with calponin homology and coiled-coil domains 1 like
ENSG00000102743.15	ENSG00000102743	78.1517	0.245234	0.265792	-0.928561	0.353116	0.724272	SLC25A15	solute carrier family 25 member 15
ENSG00000102871.16	ENSG00000102871	152.299	-0.197195	0.212321	0.92868	0.353055	0.724272	TRADD	TNFRSF1A associated via death domain
ENSG00000116652.6	ENSG00000116652	31.755	0.239527	0.26121	-0.928774	0.353006	0.724272	DLEU2L	deleted in lymphocytic leukemia 2 like
ENSG00000168904.15	ENSG00000168904	240.554	0.195759	0.21086	-0.928508	0.353144	0.724272	LRRC28	leucine rich repeat containing 28
ENSG00000182054.10	ENSG00000182054	463.074	-0.161893	0.17431	0.928726	0.353031	0.724272	IDH2	isocitrate dehydrogenase (NADP(+)) 2
ENSG00000213397.12	ENSG00000213397	29.1179	0.245666	0.26604	-0.928543	0.353126	0.724272	HAUS7	HAUS augmin like complex subunit 7
ENSG00000279939.1	ENSG00000279939	19.7756	-0.197405	0.207732	0.928575	0.353109	0.724272		TEC
ENSG00000228794.10	ENSG00000228794	439.828	0.195522	0.210702	-0.928295	0.353254	0.724319	LINC01128	long intergenic non-protein coding RNA 1128
ENSG00000089737.17	ENSG00000089737	1385.76	0.185277	0.199774	-0.927775	0.353524	0.724762	DDX24	DEAD-box helicase 24
ENSG00000124357.13	ENSG00000124357	1079.47	-0.183821	0.198102	0.927608	0.353611	0.724762	NAGK	N-acetylglucosamine kinase
ENSG00000227379.2	ENSG00000227379	22.3248	0.240625	0.261962	-0.92763	0.353599	0.724762	PPIAP2	peptidylprolyl isomerase A pseudogene 2
ENSG00000149474.14	ENSG00000149474	161.133	0.237032	0.256347	-0.927256	0.353794	0.725041	KAT14	lysine acetyltransferase 14
ENSG00000112118.20	ENSG00000112118	345.359	0.202822	0.218884	-0.927072	0.353889	0.725141	MCM3	minichromosome maintenance complex component 3
ENSG00000213693.4	ENSG00000213693	54.3558	0.239457	0.258818	-0.926631	0.354118	0.725514	SEC14L1P1	SEC14 like 1 pseudogene 1
ENSG00000167895.15	ENSG00000167895	1619.02	0.164376	0.177477	-0.926323	0.354278	0.725746	TMC8	transmembrane channel like 8
ENSG00000248092.8	ENSG00000248092	105.689	0.243533	0.264314	-0.926166	0.35436	0.725816	NNT-AS1	NNT antisense RNA 1
ENSG00000149308.17	ENSG00000149308	840.069	0.196716	0.212605	-0.92577	0.354566	0.726142	NPAT	nuclear protein, coactivator of histone transcription
ENSG00000184867.14	ENSG00000184867	28.9653	0.243131	0.264895	-0.925404	0.354756	0.726244	ARMCX2	armadillo repeat containing X-linked 2
ENSG00000186448.15	ENSG00000186448	262.471	0.222536	0.240758	-0.925548	0.354681	0.726244	ZNF197	zinc finger protein 197
ENSG00000255458.7	ENSG00000255458	24.5641	-0.245767	0.263736	0.925406	0.354755	0.726244	SMIM14-DT	SMIM14 divergent transcript
ENSG00000222724.1	ENSG00000222724	24.4974	-0.247069	0.265824	0.924921	0.355007	0.726566	RNU2-63P	RNA, U2 small nuclear 63, pseudogene
ENSG00000274561.1	ENSG00000274561	53.0832	0.239045	0.258817	-0.924969	0.354982	0.726566		novel transcript
ENSG00000137106.18	ENSG00000137106	298.073	0.183558	0.198554	-0.924564	0.355193	0.72685	GRHPR	glyoxylate and hydroxypyruvate reductase
ENSG00000143486.16	ENSG00000143486	333.103	0.173964	0.188197	-0.924363	0.355297	0.726968	EIF2D	eukaryotic translation initiation factor 2D
ENSG00000186446.12	ENSG00000186446	25.1217	0.225635	0.249581	-0.924142	0.355412	0.726982	ZNF501	zinc finger protein 501
ENSG00000225945.1	ENSG00000225945	44.7668	-0.246698	0.265762	0.92408	0.355445	0.726982	ZFAND3-DT	ZFAND3 divergent transcript
ENSG00000258303.1	ENSG00000258303	48.3139	-0.241844	0.258799	0.924104	0.355432	0.726982		novel transcript
ENSG00000206633.1	ENSG00000206633	18.5407	0.234005	0.25691	-0.923738	0.355623	0.727155	SNORA80B	small nucleolar RNA, H/ACA box 80B
ENSG00000213062.5	ENSG00000213062	73.5794	0.243478	0.264998	-0.923759	0.355612	0.727155		novel transcript
ENSG00000156011.17	ENSG00000156011	21.1951	-0.21607	0.229645	0.923628	0.35568	0.727176	PSD3	pleckstrin and Sec7 domain containing 3
ENSG00000117479.15	ENSG00000117479	287.17	0.171724	0.185969	-0.923328	0.355836	0.727399	SLC19A2	solute carrier family 19 member 2
ENSG00000126464.14	ENSG00000126464	1242.86	0.177165	0.191995	-0.922995	0.35601	0.7275	PRR12	proline rich 12
ENSG00000164024.12	ENSG00000164024	379.613	0.178795	0.193748	-0.922892	0.356063	0.7275	METAP1	methionyl aminopeptidase 1
ENSG00000179163.12	ENSG00000179163	219.142	-0.206148	0.223287	0.922767	0.356129	0.7275	FUCA1	alpha-L-fucosidase 1
ENSG00000262420.3	ENSG00000262420	71.329	-0.243895	0.263417	0.922696	0.356165	0.7275		novel transcript, antisense to TXNDC11
ENSG00000273597.1	ENSG00000273597	39.3422	-0.24667	0.265597	0.922692	0.356168	0.7275		SPATA31 subfamily D, member 1 (SPATA31D1) pseudogene
ENSG00000285725.1	ENSG00000285725	36.084	0.241173	0.263941	-0.922969	0.356024	0.7275		novel transcript
ENSG00000064933.18	ENSG00000064933	306.909	0.226008	0.245503	-0.922239	0.356404	0.727549	PMS1	PMS1 homolog 1, mismatch repair system component
ENSG00000066926.13	ENSG00000066926	281.685	0.214416	0.232809	-0.921831	0.356617	0.727549	FECH	ferrochelatase
ENSG00000136213.10	ENSG00000136213	1459.03	0.227396	0.247304	-0.921656	0.356708	0.727549	CHST12	carbohydrate sulfotransferase 12
ENSG00000163728.11	ENSG00000163728	924.014	0.187962	0.203969	-0.92188	0.356591	0.727549	TTC14	tetratricopeptide repeat domain 14
ENSG00000177646.20	ENSG00000177646	619.198	0.169374	0.183726	-0.921988	0.356535	0.727549	ACAD9	acyl-CoA dehydrogenase family member 9
ENSG00000181915.5	ENSG00000181915	291.879	-0.177601	0.19261	0.922011	0.356523	0.727549	ADO	2-aminoethanethiol dioxygenase
ENSG00000223508.5	ENSG00000223508	33.8293	0.243996	0.265476	-0.922031	0.356512	0.727549	RPL23AP53	ribosomal protein L23a pseudogene 53
ENSG00000237356.7	ENSG00000237356	78.4792	0.243037	0.264904	-0.922088	0.356483	0.727549		novel transcript
ENSG00000254477.2	ENSG00000254477	38.2014	-0.215719	0.229267	0.922019	0.356519	0.727549		novel transcript
ENSG00000260257.2	ENSG00000260257	211.618	-0.185892	0.201579	0.922085	0.356484	0.727549		novel transcript
ENSG00000287918.1	ENSG00000287918	34.1303	0.244072	0.265905	-0.921695	0.356687	0.727549		novel transcript, antisense to VMA21
ENSG00000080823.23	ENSG00000080823	36.1823	0.243215	0.265825	-0.921377	0.356854	0.727559	MOK	MOK protein kinase
ENSG00000218565.2	ENSG00000218565	129.864	-0.245532	0.26514	0.92147	0.356805	0.727559		DnaJ (Hsp40) homolog, subfamily C, member 7 (DNAJC7) pseudogene
ENSG00000271383.8	ENSG00000271383	38.3212	-0.246006	0.265828	0.921422	0.35683	0.727559	NBPF19	NBPF member 19
ENSG00000078140.14	ENSG00000078140	647.622	-0.164171	0.178284	0.920749	0.357182	0.727786	UBE2K	ubiquitin conjugating enzyme E2 K
ENSG00000102981.10	ENSG00000102981	32.2554	0.243864	0.26606	-0.920899	0.357103	0.727786	PARD6A	par-6 family cell polarity regulator alpha
ENSG00000124570.21	ENSG00000124570	1123.24	-0.154697	0.168054	0.920444	0.357341	0.727786	SERPINB6	serpin family B member 6
ENSG00000152234.16	ENSG00000152234	825.731	-0.142848	0.155171	0.920574	0.357273	0.727786	ATP5F1A	ATP synthase F1 subunit alpha
ENSG00000166503.9	ENSG00000166503	319.846	0.238607	0.260285	-0.92059	0.357264	0.727786	HDGFL3	HDGF like 3
ENSG00000167034.10	ENSG00000167034	46.4328	-0.242548	0.260939	0.920375	0.357377	0.727786	NKX3-1	NK3 homeobox 1
ENSG00000170473.17	ENSG00000170473	143.587	-0.198855	0.216033	0.920354	0.357388	0.727786	PYM1	PYM homolog 1, exon junction complex associated factor
ENSG00000234771.3	ENSG00000234771	304.837	0.19323	0.209933	-0.920669	0.357223	0.727786	SLC25A25-AS1	SLC25A25 antisense RNA 1
ENSG00000255776.1	ENSG00000255776	39.0648	0.203836	0.230529	-0.921057	0.357021	0.727786	VDAC2P2	VDAC2 pseudogene 2
ENSG00000157450.16	ENSG00000157450	785.517	-0.150275	0.163289	0.920264	0.357435	0.727786	RNF111	ring finger protein 111
ENSG00000118514.14	ENSG00000118514	37.1869	0.243353	0.265482	-0.92	0.357573	0.727827	ALDH8A1	aldehyde dehydrogenase 8 family member A1
ENSG00000196712.18	ENSG00000196712	1755.36	-0.150394	0.163456	0.919999	0.357573	0.727827	NF1	neurofibromin 1
ENSG00000260898.6	ENSG00000260898	311.323	-0.242689	0.262688	0.919956	0.357596	0.727827	ADPGK-AS1	ADPGK antisense RNA 1
ENSG00000172059.11	ENSG00000172059	802.732	-0.15038	0.1635	0.919723	0.357718	0.727884	KLF11	KLF transcription factor 11
ENSG00000185596.16	ENSG00000185596	55.4519	0.241969	0.264094	-0.919755	0.357701	0.727884	WASH3P	WASP family homolog 3, pseudogene
ENSG00000075218.19	ENSG00000075218	42.3598	-0.245499	0.265807	0.919444	0.357864	0.727894	GTSE1	G2 and S-phase expressed 1
ENSG00000157540.22	ENSG00000157540	3266.59	-0.143096	0.155607	0.919533	0.357817	0.727894	DYRK1A	dual specificity tyrosine phosphorylation regulated kinase 1A
ENSG00000187801.15	ENSG00000187801	43.915	0.242799	0.265108	-0.91948	0.357844	0.727894	ZFP69B	ZFP69 zinc finger protein B
ENSG00000102445.20	ENSG00000102445	903.323	-0.224099	0.239373	0.918623	0.358293	0.72808	RUBCNL	rubicon like autophagy enhancer
ENSG00000105829.13	ENSG00000105829	143.729	0.222064	0.241885	-0.918921	0.358137	0.72808	BET1	Bet1 golgi vesicular membrane trafficking protein
ENSG00000134759.14	ENSG00000134759	836.542	0.164414	0.178978	-0.918722	0.358241	0.72808	ELP2	elongator acetyltransferase complex subunit 2
ENSG00000163214.21	ENSG00000163214	513.204	-0.190637	0.207422	0.918745	0.358229	0.72808	DHX57	DExH-box helicase 57
ENSG00000173548.9	ENSG00000173548	317.026	0.197149	0.214596	-0.919002	0.358094	0.72808	SNX33	sorting nexin 33
ENSG00000188092.15	ENSG00000188092	93.9529	0.240219	0.262518	-0.918616	0.358296	0.72808	GPR89B	G protein-coupled receptor 89B
ENSG00000196417.13	ENSG00000196417	232.043	0.217755	0.237295	-0.918587	0.358311	0.72808	ZNF765	zinc finger protein 765
ENSG00000258727.1	ENSG00000258727	336.448	0.174953	0.190473	-0.91855	0.358331	0.72808	AP1G2-AS1	AP1G2 antisense RNA 1
ENSG00000122882.11	ENSG00000122882	618.067	-0.155216	0.168996	0.918418	0.3584	0.728125	ECD	ecdysoneless cell cycle regulator
ENSG00000158473.8	ENSG00000158473	364.063	-0.224317	0.243885	0.918309	0.358457	0.728145	CD1D	CD1d molecule
ENSG00000177311.12	ENSG00000177311	1021.55	0.213049	0.23236	-0.918013	0.358612	0.728365	ZBTB38	zinc finger and BTB domain containing 38
ENSG00000165949.12	ENSG00000165949	20.3941	-0.21321	0.227667	0.91787	0.358687	0.728421	IFI27	interferon alpha inducible protein 27
ENSG00000149679.11	ENSG00000149679	209.922	0.18698	0.203778	-0.917583	0.358837	0.72863	CABLES2	Cdk5 and Abl enzyme substrate 2
ENSG00000214146.3	ENSG00000214146	19.5857	-0.23148	0.24925	0.917239	0.359017	0.728901	LINC02026	long intergenic non-protein coding RNA 2026
ENSG00000094916.16	ENSG00000094916	1122.73	0.193042	0.211068	-0.915098	0.36014	0.729073	CBX5	chromobox 5
ENSG00000132640.15	ENSG00000132640	136.944	-0.241621	0.262703	0.916319	0.3595	0.729073	BTBD3	BTB domain containing 3
ENSG00000132740.10	ENSG00000132740	700.995	0.174813	0.190801	-0.916381	0.359467	0.729073	IGHMBP2	immunoglobulin mu DNA binding protein 2
ENSG00000134897.14	ENSG00000134897	150.007	0.24166	0.265986	-0.915573	0.359891	0.729073	BIVM	basic, immunoglobulin-like variable motif containing
ENSG00000136828.19	ENSG00000136828	240.316	0.223734	0.244897	-0.915014	0.360184	0.729073	RALGPS1	Ral GEF with PH domain and SH3 binding motif 1
ENSG00000140632.17	ENSG00000140632	975.556	-0.139524	0.152452	0.915183	0.360095	0.729073	GLYR1	glyoxylate reductase 1 homolog
ENSG00000142599.19	ENSG00000142599	1365.82	-0.153992	0.168249	0.91517	0.360102	0.729073	RERE	arginine-glutamic acid dipeptide repeats
ENSG00000147592.9	ENSG00000147592	74.4051	-0.224133	0.244561	0.915731	0.359808	0.729073	LACTB2	lactamase beta 2
ENSG00000148358.20	ENSG00000148358	1071.26	-0.136242	0.148874	0.915133	0.360122	0.729073	GPR107	G protein-coupled receptor 107
ENSG00000149930.18	ENSG00000149930	662.152	0.189465	0.206721	-0.916875	0.359208	0.729073	TAOK2	TAO kinase 2
ENSG00000155304.6	ENSG00000155304	401.705	-0.189922	0.207218	0.916223	0.35955	0.729073	HSPA13	heat shock protein family A (Hsp70) member 13
ENSG00000159692.16	ENSG00000159692	1314.75	0.142927	0.15611	-0.915585	0.359885	0.729073	CTBP1	C-terminal binding protein 1
ENSG00000160179.19	ENSG00000160179	236.62	-0.235831	0.256956	0.915195	0.360089	0.729073	ABCG1	ATP binding cassette subfamily G member 1
ENSG00000167840.13	ENSG00000167840	32.6023	0.242399	0.265874	-0.915045	0.360168	0.729073	ZNF232	zinc finger protein 232
ENSG00000173653.8	ENSG00000173653	158.99	0.194576	0.21222	-0.916797	0.359249	0.729073	RCE1	Ras converting CAAX endopeptidase 1
ENSG00000179715.13	ENSG00000179715	190.445	0.227939	0.249395	-0.91567	0.35984	0.729073	PCED1B	PC-esterase domain containing 1B
ENSG00000180488.15	ENSG00000180488	499.923	0.187614	0.20493	-0.915772	0.359786	0.729073	MIGA1	mitoguardin 1
ENSG00000183340.7	ENSG00000183340	142.319	-0.200856	0.219304	0.915676	0.359837	0.729073	JRKL	JRK like
ENSG00000216364.1	ENSG00000216364	18.6833	-0.229467	0.24733	0.915528	0.359914	0.729073	MRPL42P2	mitochondrial ribosomal protein L42 pseudogene 2
ENSG00000230923.2	ENSG00000230923	102.296	-0.144722	0.155031	0.915686	0.359832	0.729073	LINC00309	long intergenic non-protein coding RNA 309
ENSG00000244036.3	ENSG00000244036	19.3501	-0.200374	0.214255	0.915016	0.360183	0.729073	UBE2H-DT	UBE2H divergent transcript
ENSG00000261087.1	ENSG00000261087	82.6475	-0.245409	0.26587	0.916403	0.359456	0.729073	ZNNT1	ZNF706 neighboring transcript 1
ENSG00000273611.5	ENSG00000273611	200.054	0.216325	0.236594	-0.915233	0.360069	0.729073	ZNHIT3	zinc finger HIT-type containing 3
ENSG00000119632.4	ENSG00000119632	65.2237	-0.228686	0.249791	0.914503	0.360452	0.729521	IFI27L2	interferon alpha inducible protein 27 like 2
ENSG00000119787.14	ENSG00000119787	501.545	0.155449	0.170015	-0.914311	0.360553	0.729612	ATL2	atlastin GTPase 2
ENSG00000120896.14	ENSG00000120896	155.616	0.192658	0.210704	-0.914238	0.360592	0.729612	SORBS3	sorbin and SH3 domain containing 3
ENSG00000184983.11	ENSG00000184983	168.684	-0.201784	0.22069	0.914046	0.360693	0.729626	NDUFA6	NADH:ubiquinone oxidoreductase subunit A6
ENSG00000260816.2	ENSG00000260816	67.557	0.236426	0.259237	-0.914083	0.360673	0.729626		novel transcript, sense intronic to WWOX
ENSG00000137509.12	ENSG00000137509	1459.68	-0.199773	0.218447	0.913863	0.360789	0.729725	PRCP	prolylcarboxypeptidase
ENSG00000130349.10	ENSG00000130349	66.0274	0.236317	0.259297	-0.913325	0.361071	0.730106	MTRES1	mitochondrial transcription rescue factor 1
ENSG00000258017.2	ENSG00000258017	45.8439	0.241431	0.265495	-0.913405	0.36103	0.730106		novel transcript, antisense to TUBA1B
ENSG00000099385.12	ENSG00000099385	167.779	0.195365	0.213933	-0.913215	0.361129	0.730128	BCL7C	BAF chromatin remodeling complex subunit BCL7C
ENSG00000079462.8	ENSG00000079462	51.8617	-0.239934	0.262119	0.913124	0.361177	0.730129	PAFAH1B3	platelet activating factor acetylhydrolase 1b catalytic subunit 3
ENSG00000166261.11	ENSG00000166261	140.759	0.234298	0.257365	-0.912965	0.361261	0.730203	ZNF202	zinc finger protein 202
ENSG00000226174.7	ENSG00000226174	28.9488	-0.243811	0.266116	0.912466	0.361524	0.730639	TEX22	testis expressed 22
ENSG00000228223.3	ENSG00000228223	186.051	0.201383	0.220806	-0.91226	0.361632	0.730646	HCG11	HLA complex group 11
ENSG00000242170.3	ENSG00000242170	20.4832	-0.241481	0.262855	0.91219	0.361668	0.730646	RN7SL329P	RNA, 7SL, cytoplasmic 329, pseudogene
ENSG00000280184.2	ENSG00000280184	30.8653	0.240059	0.265189	-0.912233	0.361646	0.730646		TEC
ENSG00000115282.21	ENSG00000115282	441.708	0.165383	0.181501	-0.911203	0.362188	0.730888	TTC31	tetratricopeptide repeat domain 31
ENSG00000168807.16	ENSG00000168807	855.957	0.224412	0.246717	-0.911581	0.361989	0.730888	SNTB2	syntrophin beta 2
ENSG00000174007.9	ENSG00000174007	41.8473	-0.243855	0.266106	0.91156	0.362	0.730888	CEP19	centrosomal protein 19
ENSG00000177463.15	ENSG00000177463	1501.33	0.155246	0.170418	-0.911067	0.36226	0.730888	NR2C2	nuclear receptor subfamily 2 group C member 2
ENSG00000199872.1	ENSG00000199872	20.0891	-0.236615	0.257239	0.911226	0.362176	0.730888	RNU6-942P	RNA, U6 small nuclear 942, pseudogene
ENSG00000205352.11	ENSG00000205352	249.543	-0.176712	0.19392	0.911246	0.362166	0.730888	PRR13	proline rich 13
ENSG00000267632.1	ENSG00000267632	54.4233	-0.234122	0.253559	0.911343	0.362115	0.730888		novel transcript
ENSG00000286488.1	ENSG00000286488	83.1505	-0.236485	0.25626	0.911151	0.362216	0.730888		novel transcript, antisense to STARD5
ENSG00000286638.1	ENSG00000286638	28.9632	-0.241043	0.262444	0.911247	0.362165	0.730888		novel transcript
ENSG00000287193.1	ENSG00000287193	20.478	0.232951	0.258784	-0.911789	0.36188	0.730888		novel transcript
ENSG00000100348.10	ENSG00000100348	247.178	-0.172092	0.188926	0.910904	0.362346	0.730966	TXN2	thioredoxin 2
ENSG00000101082.14	ENSG00000101082	560.606	0.21534	0.236773	-0.910711	0.362448	0.731076	SLA2	Src like adaptor 2
ENSG00000287091.1	ENSG00000287091	31.9033	-0.242234	0.264177	0.910471	0.362574	0.731236		novel transcript, sense intronic to CD302and LY75-CD302
ENSG00000130023.16	ENSG00000130023	238.808	0.192533	0.211523	-0.91035	0.362638	0.731269	ERMARD	ER membrane associated RNA degradation
ENSG00000155287.11	ENSG00000155287	333.164	-0.180437	0.198282	0.909872	0.36289	0.731574	SLC25A28	solute carrier family 25 member 28
ENSG00000185298.13	ENSG00000185298	128.111	0.211875	0.232979	-0.909777	0.36294	0.731574	CCDC137	coiled-coil domain containing 137
ENSG00000240435.2	ENSG00000240435	34.4124	0.238272	0.264355	-0.909705	0.362978	0.731574	RPS12P27	ribosomal protein S12 pseudogene 27
ENSG00000259994.1	ENSG00000259994	30.1536	0.239153	0.26498	-0.909955	0.362846	0.731574		novel transcript, overlapping to MTPAP
ENSG00000133789.15	ENSG00000133789	585.21	-0.201413	0.221289	0.909563	0.363053	0.73163	SWAP70	switching B cell complex subunit SWAP70
ENSG00000108590.11	ENSG00000108590	87.5583	0.232417	0.256044	-0.909455	0.36311	0.73165	MED31	mediator complex subunit 31
ENSG00000165271.17	ENSG00000165271	421.906	0.173647	0.191043	-0.909015	0.363342	0.732009	NOL6	nucleolar protein 6
ENSG00000213988.11	ENSG00000213988	59.1322	0.232532	0.256175	-0.908888	0.363409	0.732009	ZNF90	zinc finger protein 90
ENSG00000251432.7	ENSG00000251432	23.598	0.229268	0.256217	-0.908849	0.36343	0.732009	LINC02615	long intergenic non-protein coding RNA 2615
ENSG00000111676.15	ENSG00000111676	437.796	-0.166129	0.182837	0.908534	0.363596	0.732249	ATN1	atrophin 1
ENSG00000157379.14	ENSG00000157379	257.393	0.212599	0.23427	-0.908405	0.363664	0.732291	DHRS1	dehydrogenase/reductase 1
ENSG00000138311.18	ENSG00000138311	39.3355	0.195214	0.22501	-0.908099	0.363826	0.7324	ZNF365	zinc finger protein 365
ENSG00000178234.13	ENSG00000178234	598.242	0.196621	0.216633	-0.908152	0.363798	0.7324	GALNT11	polypeptide N-acetylgalactosaminyltransferase 11
ENSG00000205309.14	ENSG00000205309	20.5006	0.222989	0.250508	-0.908034	0.36386	0.7324	NT5M	5',3'-nucleotidase, mitochondrial
ENSG00000063761.16	ENSG00000063761	150.247	0.231244	0.255584	-0.907187	0.364308	0.732453	ADCK1	aarF domain containing kinase 1
ENSG00000089248.7	ENSG00000089248	370.048	-0.18415	0.202915	0.907315	0.36424	0.732453	ERP29	endoplasmic reticulum protein 29
ENSG00000097033.14	ENSG00000097033	1277.15	-0.157931	0.174199	0.906495	0.364674	0.732453	SH3GLB1	SH3 domain containing GRB2 like, endophilin B1
ENSG00000101608.13	ENSG00000101608	595.625	-0.156979	0.173098	0.906838	0.364493	0.732453	MYL12A	myosin light chain 12A
ENSG00000117602.13	ENSG00000117602	342.556	-0.232508	0.255882	0.906189	0.364836	0.732453	RCAN3	RCAN family member 3
ENSG00000126267.11	ENSG00000126267	170.365	-0.19245	0.212214	0.906762	0.364533	0.732453	COX6B1	cytochrome c oxidase subunit 6B1
ENSG00000128272.17	ENSG00000128272	773.626	-0.151181	0.166726	0.906719	0.364556	0.732453	ATF4	activating transcription factor 4
ENSG00000131355.15	ENSG00000131355	141.628	0.239463	0.266098	-0.907467	0.36416	0.732453	ADGRE3	adhesion G protein-coupled receptor E3
ENSG00000136381.13	ENSG00000136381	1139.39	0.163011	0.179726	-0.907124	0.364341	0.732453	IREB2	iron responsive element binding protein 2
ENSG00000138614.15	ENSG00000138614	255.657	-0.170366	0.187994	0.906242	0.364808	0.732453	INTS14	integrator complex subunit 14
ENSG00000142875.19	ENSG00000142875	1111.89	0.209027	0.230733	-0.906968	0.364423	0.732453	PRKACB	protein kinase cAMP-activated catalytic subunit beta
ENSG00000143157.12	ENSG00000143157	803.531	-0.161935	0.178385	0.907685	0.364045	0.732453	POGK	pogo transposable element derived with KRAB domain
ENSG00000155666.12	ENSG00000155666	112.776	0.213754	0.235979	-0.906107	0.364879	0.732453	KDM8	lysine demethylase 8
ENSG00000162032.16	ENSG00000162032	382.811	0.177964	0.196351	-0.906451	0.364697	0.732453	SPSB3	splA/ryanodine receptor domain and SOCS box containing 3
ENSG00000177302.15	ENSG00000177302	772.425	-0.15838	0.174577	0.907147	0.364329	0.732453	TOP3A	DNA topoisomerase III alpha
ENSG00000196470.12	ENSG00000196470	478.16	-0.192281	0.211733	0.907733	0.364019	0.732453	SIAH1	siah E3 ubiquitin protein ligase 1
ENSG00000225111.1	ENSG00000225111	19.6705	-0.240374	0.263338	0.906811	0.364507	0.732453		novel transcript
ENSG00000231890.8	ENSG00000231890	78.7914	-0.23971	0.261879	0.906206	0.364827	0.732453	DARS1-AS1	DARS1 antisense RNA 1
ENSG00000232160.7	ENSG00000232160	117.081	-0.226459	0.249221	0.907371	0.36421	0.732453	RAP2C-AS1	RAP2C antisense RNA 1
ENSG00000269374.1	ENSG00000269374	20.5675	-0.240468	0.263285	0.907473	0.364157	0.732453		zinc finger, AN1-type domain 5 (ZFAND5) pseudogene
ENSG00000275198.1	ENSG00000275198	63.1814	0.238428	0.265571	-0.906362	0.364744	0.732453	LINC02960	long intergenic non-protein coding RNA 2960
ENSG00000117133.11	ENSG00000117133	243.897	0.180925	0.199735	-0.90582	0.365031	0.732602	RPF1	ribosome production factor 1 homolog
ENSG00000143294.15	ENSG00000143294	492.622	-0.156839	0.173145	0.905788	0.365048	0.732602	PRCC	proline rich mitotic checkpoint control factor
ENSG00000134222.16	ENSG00000134222	63.332	-0.242193	0.265685	0.90542	0.365243	0.732803	PSRC1	proline and serine rich coiled-coil 1
ENSG00000259642.2	ENSG00000259642	207.369	-0.241593	0.265396	0.905468	0.365217	0.732803	ST20-AS1	ST20 antisense RNA 1
ENSG00000176410.8	ENSG00000176410	75.3221	0.219447	0.242464	-0.90525	0.365333	0.732889	DNAJC30	DnaJ heat shock protein family (Hsp40) member C30
ENSG00000122873.12	ENSG00000122873	47.7419	-0.237192	0.261566	0.904829	0.365556	0.733027	CISD1	CDGSH iron sulfur domain 1
ENSG00000130158.14	ENSG00000130158	25.1762	-0.233293	0.254992	0.904816	0.365563	0.733027	DOCK6	dedicator of cytokinesis 6
ENSG00000140548.10	ENSG00000140548	769.474	-0.19978	0.220646	0.904794	0.365574	0.733027	ZNF710	zinc finger protein 710
ENSG00000245213.7	ENSG00000245213	63.4694	0.22634	0.250327	-0.904741	0.365603	0.733027	GALNT7-DT	GALNT7 divergent transcript
ENSG00000271856.1	ENSG00000271856	134.061	-0.228516	0.252145	0.904674	0.365638	0.733027	LINC01215	long intergenic non-protein coding RNA 1215
ENSG00000099940.12	ENSG00000099940	518.834	-0.153209	0.169388	0.904479	0.365741	0.733044	SNAP29	synaptosome associated protein 29
ENSG00000112078.14	ENSG00000112078	1045	-0.179494	0.198384	0.904497	0.365732	0.733044	KCTD20	potassium channel tetramerization domain containing 20
ENSG00000110696.10	ENSG00000110696	863.938	-0.15946	0.176314	0.904306	0.365833	0.733133	C11orf58	chromosome 11 open reading frame 58
ENSG00000198142.5	ENSG00000198142	105.218	-0.241866	0.265508	0.904122	0.365931	0.733233	SOWAHC	sosondowah ankyrin repeat domain family member C
ENSG00000123154.12	ENSG00000123154	75.2932	0.227947	0.252489	-0.903826	0.366088	0.733421	WDR83	WD repeat domain 83
ENSG00000143314.12	ENSG00000143314	124.852	-0.208282	0.230481	0.903335	0.366348	0.733421	MRPL24	mitochondrial ribosomal protein L24
ENSG00000149212.12	ENSG00000149212	869.608	-0.169586	0.187709	0.903286	0.366374	0.733421	SESN3	sestrin 3
ENSG00000171606.18	ENSG00000171606	353.149	0.175468	0.194184	-0.903669	0.366171	0.733421	ZNF274	zinc finger protein 274
ENSG00000175611.12	ENSG00000175611	157.559	0.220823	0.244663	-0.903667	0.366172	0.733421	ERCC6L2-AS1	ERCC6L2 antisense RNA 1
ENSG00000225264.3	ENSG00000225264	25.7179	0.238694	0.265738	-0.903419	0.366304	0.733421	ZNRF2P2	zinc and ring finger 2 pseudogene 2
ENSG00000268471.6	ENSG00000268471	57.8895	0.227832	0.25234	-0.903437	0.366294	0.733421	MIR4453HG	MIR4453 host gene
ENSG00000268987.1	ENSG00000268987	20.67	0.235265	0.262664	-0.903232	0.366403	0.733421		novel transcript, sense intronic to BCKDHA
ENSG00000000419.14	ENSG00000000419	720.979	-0.142922	0.15837	0.902448	0.366819	0.733431	DPM1	dolichyl-phosphate mannosyltransferase subunit 1, catalytic
ENSG00000097007.19	ENSG00000097007	907.544	0.161713	0.179138	-0.902844	0.366608	0.733431	ABL1	ABL proto-oncogene 1, non-receptor tyrosine kinase
ENSG00000103423.14	ENSG00000103423	221.376	0.193571	0.214534	-0.902441	0.366822	0.733431	DNAJA3	DnaJ heat shock protein family (Hsp40) member A3
ENSG00000105135.16	ENSG00000105135	191.339	0.196514	0.217716	-0.902785	0.36664	0.733431	ILVBL	ilvB acetolactate synthase like
ENSG00000119720.18	ENSG00000119720	860.597	0.142969	0.158402	-0.902583	0.366747	0.733431	NRDE2	NRDE-2, necessary for RNA interference, domain containing
ENSG00000125356.7	ENSG00000125356	91.0313	-0.223302	0.247257	0.902194	0.366954	0.733431	NDUFA1	NADH:ubiquinone oxidoreductase subunit A1
ENSG00000134072.11	ENSG00000134072	176.481	-0.229832	0.254184	0.902214	0.366943	0.733431	CAMK1	calcium/calmodulin dependent protein kinase I
ENSG00000138592.14	ENSG00000138592	1465.39	-0.138929	0.153928	0.902522	0.366779	0.733431	USP8	ubiquitin specific peptidase 8
ENSG00000171311.13	ENSG00000171311	180.657	0.209212	0.231802	-0.903035	0.366507	0.733431	EXOSC1	exosome component 1
ENSG00000173338.13	ENSG00000173338	48.1776	-0.241444	0.266084	0.902394	0.366848	0.733431	KCNK7	potassium two pore domain channel subfamily K member 7
ENSG00000236778.8	ENSG00000236778	86.1949	0.224485	0.249079	-0.902153	0.366976	0.733431	INTS6-AS1	INTS6 antisense RNA 1
ENSG00000259319.1	ENSG00000259319	53.1511	-0.238682	0.262062	0.902353	0.366869	0.733431	JDP2-AS1	JDP2 antisense RNA 1
ENSG00000130770.18	ENSG00000130770	209.577	0.200055	0.221853	-0.90206	0.367025	0.733435	ATP5IF1	ATP synthase inhibitory factor subunit 1
ENSG00000101966.13	ENSG00000101966	923.765	-0.17419	0.19317	0.901503	0.367321	0.733459	XIAP	X-linked inhibitor of apoptosis
ENSG00000106266.11	ENSG00000106266	236.735	-0.21919	0.242709	0.901906	0.367107	0.733459	SNX8	sorting nexin 8
ENSG00000128294.16	ENSG00000128294	1078.48	0.189913	0.210703	-0.90181	0.367158	0.733459	TPST2	tyrosylprotein sulfotransferase 2
ENSG00000175575.13	ENSG00000175575	122.722	0.208624	0.231464	-0.901519	0.367312	0.733459	PAAF1	proteasomal ATPase associated factor 1
ENSG00000188807.13	ENSG00000188807	175.214	0.20866	0.231536	-0.901748	0.367191	0.733459	TMEM201	transmembrane protein 201
ENSG00000261335.1	ENSG00000261335	19.7663	0.228767	0.257195	-0.90151	0.367317	0.733459		novel transcript, antisense to MXRA7
ENSG00000114956.20	ENSG00000114956	190.01	-0.183884	0.204025	0.901221	0.367471	0.733568	DGUOK	deoxyguanosine kinase
ENSG00000164168.8	ENSG00000164168	429.782	-0.163208	0.181077	0.901271	0.367444	0.733568	TMEM184C	transmembrane protein 184C
ENSG00000092330.18	ENSG00000092330	672.152	-0.142715	0.158476	0.900541	0.367832	0.733818	TINF2	TERF1 interacting nuclear factor 2
ENSG00000135441.7	ENSG00000135441	72.5782	-0.222147	0.246401	0.900847	0.367669	0.733818	BLOC1S1	biogenesis of lysosomal organelles complex 1 subunit 1
ENSG00000169203.16	ENSG00000169203	28.3716	-0.240687	0.266039	0.900601	0.3678	0.733818	NPIPB12	nuclear pore complex interacting protein family member B12
ENSG00000179580.10	ENSG00000179580	19.5101	0.200186	0.230614	-0.900618	0.367792	0.733818	RNF151	ring finger protein 151
ENSG00000279591.1	ENSG00000279591	28.3604	-0.236276	0.259971	0.900612	0.367795	0.733818		novel transcript
ENSG00000142544.7	ENSG00000142544	33.3055	0.238499	0.266034	-0.900381	0.367917	0.733851	CTU1	cytosolic thiouridylase subunit 1
ENSG00000161847.14	ENSG00000161847	370.479	0.16796	0.186561	-0.900308	0.367956	0.733851	RAVER1	ribonucleoprotein, PTB binding 1
ENSG00000173456.5	ENSG00000173456	228.008	0.176096	0.195634	-0.900065	0.368086	0.733851	RNF26	ring finger protein 26
ENSG00000218510.9	ENSG00000218510	110.527	0.208712	0.231906	-0.900121	0.368056	0.733851	LINC00339	long intergenic non-protein coding RNA 339
ENSG00000258301.3	ENSG00000258301	60.6403	0.229004	0.254663	-0.900181	0.368024	0.733851	VASH1-AS1	VASH1 antisense RNA 1
ENSG00000117614.10	ENSG00000117614	431.612	-0.194769	0.216337	0.899848	0.368201	0.733892	SYF2	SYF2 pre-mRNA splicing factor
ENSG00000140987.20	ENSG00000140987	151.319	0.211104	0.234716	-0.899933	0.368156	0.733892	ZSCAN32	zinc finger and SCAN domain containing 32
ENSG00000137876.11	ENSG00000137876	532.156	0.175218	0.194813	-0.89957	0.368349	0.734093	RSL24D1	ribosomal L24 domain containing 1
ENSG00000103066.13	ENSG00000103066	153.275	-0.194644	0.216391	0.899368	0.368457	0.734212	PLA2G15	phospholipase A2 group XV
ENSG00000287277.1	ENSG00000287277	52.5761	0.20207	0.233444	-0.899231	0.36853	0.734264		novel transcript
ENSG00000079277.22	ENSG00000079277	671.175	-0.172421	0.191769	0.898927	0.368692	0.734492	MKNK1	MAPK interacting serine/threonine kinase 1
ENSG00000152620.13	ENSG00000152620	234.846	0.206876	0.230336	-0.898784	0.368768	0.734549	NADK2	NAD kinase 2, mitochondrial
ENSG00000105352.10	ENSG00000105352	107.217	-0.240514	0.266118	0.898204	0.369077	0.734554	CEACAM4	CEA cell adhesion molecule 4
ENSG00000166135.14	ENSG00000166135	1017.8	0.156839	0.174539	-0.89867	0.368828	0.734554	HIF1AN	hypoxia inducible factor 1 subunit alpha inhibitor
ENSG00000188818.12	ENSG00000188818	48.597	0.236584	0.26564	-0.898177	0.369091	0.734554	ZDHHC11	zinc finger DHHC-type containing 11
ENSG00000205213.14	ENSG00000205213	47.5556	0.225394	0.255795	-0.898593	0.36887	0.734554	LGR4	leucine rich repeat containing G protein-coupled receptor 4
ENSG00000233892.1	ENSG00000233892	86.7959	-0.232082	0.257664	0.898501	0.368919	0.734554	PAIP1P1	PAIP1 pseudogene 1
ENSG00000267074.1	ENSG00000267074	142.226	0.236196	0.264398	-0.898157	0.369102	0.734554		novel transcript, sense intronic SLFN12L
ENSG00000278434.1	ENSG00000278434	100.98	0.224669	0.250454	-0.898262	0.369046	0.734554		novel transcript, sense intronic to CDIP1
ENSG00000053254.16	ENSG00000053254	2118.45	-0.137148	0.152829	0.897346	0.369534	0.734616	FOXN3	forkhead box N3
ENSG00000156675.16	ENSG00000156675	2280.85	-0.157735	0.175732	0.897444	0.369482	0.734616	RAB11FIP1	RAB11 family interacting protein 1
ENSG00000162779.22	ENSG00000162779	26.1805	0.234903	0.264096	-0.897343	0.369536	0.734616	AXDND1	axonemal dynein light chain domain containing 1
ENSG00000172748.14	ENSG00000172748	54.6017	0.236655	0.264588	-0.897802	0.369291	0.734616	ZNF596	zinc finger protein 596
ENSG00000175482.9	ENSG00000175482	131	-0.220773	0.245648	0.89763	0.369383	0.734616	POLD4	DNA polymerase delta 4, accessory subunit
ENSG00000196646.12	ENSG00000196646	458.787	0.179137	0.199576	-0.897762	0.369313	0.734616	ZNF136	zinc finger protein 136
ENSG00000203739.4	ENSG00000203739	173.94	0.209549	0.233576	-0.897686	0.369353	0.734616	PRDX6-AS1	PRDX6 antisense RNA 1
ENSG00000213672.8	ENSG00000213672	128.185	0.21652	0.24152	-0.897298	0.36956	0.734616	NCKIPSD	NCK interacting protein with SH3 domain
ENSG00000226396.1	ENSG00000226396	41.2902	-0.238166	0.264504	0.897725	0.369332	0.734616		ribosomal protein S14 (RPS14) pseudogene
ENSG00000040633.13	ENSG00000040633	227.314	0.178839	0.199704	-0.895478	0.370532	0.734924	PHF23	PHD finger protein 23
ENSG00000072840.13	ENSG00000072840	39.2379	0.228558	0.259082	-0.895799	0.37036	0.734924	EVC	EvC ciliary complex subunit 1
ENSG00000074356.17	ENSG00000074356	1102.54	0.157647	0.176161	-0.894999	0.370788	0.734924	NCBP3	nuclear cap binding subunit 3
ENSG00000087088.20	ENSG00000087088	309.76	-0.167442	0.186869	0.896026	0.370239	0.734924	BAX	BCL2 associated X, apoptosis regulator
ENSG00000099968.18	ENSG00000099968	531.167	-0.159475	0.177818	0.896795	0.369828	0.734924	BCL2L13	BCL2 like 13
ENSG00000114480.13	ENSG00000114480	309.38	-0.174569	0.194837	0.895902	0.370305	0.734924	GBE1	1,4-alpha-glucan branching enzyme 1
ENSG00000117242.7	ENSG00000117242	211.891	0.186845	0.208847	-0.894699	0.370948	0.734924	PINK1-AS	PINK1 antisense RNA
ENSG00000122477.13	ENSG00000122477	33.4689	0.237103	0.266113	-0.895301	0.370626	0.734924	LRRC39	leucine rich repeat containing 39
ENSG00000137055.15	ENSG00000137055	513.895	-0.162759	0.181557	0.896366	0.370057	0.734924	PLAA	phospholipase A2 activating protein
ENSG00000153234.15	ENSG00000153234	2504.6	-0.132474	0.147793	0.896306	0.370089	0.734924	NR4A2	nuclear receptor subfamily 4 group A member 2
ENSG00000158623.14	ENSG00000158623	193.379	-0.199539	0.222833	0.895108	0.370729	0.734924	COPG2	COPI coat complex subunit gamma 2
ENSG00000162819.12	ENSG00000162819	716.075	-0.150207	0.167838	0.8949	0.370841	0.734924	BROX	BRO1 domain and CAAX motif containing
ENSG00000163624.6	ENSG00000163624	19.2396	-0.208012	0.227934	0.89566	0.370434	0.734924	CDS1	CDP-diacylglycerol synthase 1
ENSG00000167977.9	ENSG00000167977	303.225	-0.17262	0.192802	0.895251	0.370653	0.734924	KCTD5	potassium channel tetramerization domain containing 5
ENSG00000169359.16	ENSG00000169359	154.043	0.208418	0.232905	-0.895351	0.3706	0.734924	SLC33A1	solute carrier family 33 member 1
ENSG00000174243.10	ENSG00000174243	578.222	0.168633	0.188258	-0.895862	0.370326	0.734924	DDX23	DEAD-box helicase 23
ENSG00000181929.13	ENSG00000181929	114.466	0.209157	0.233848	-0.894738	0.370927	0.734924	PRKAG1	protein kinase AMP-activated non-catalytic subunit gamma 1
ENSG00000198551.10	ENSG00000198551	121.654	0.212664	0.237443	-0.896132	0.370182	0.734924	ZNF627	zinc finger protein 627
ENSG00000207008.1	ENSG00000207008	20.1101	0.222262	0.252284	-0.896437	0.37002	0.734924	SNORA54	small nucleolar RNA, H/ACA box 54
ENSG00000245849.8	ENSG00000245849	211.084	0.202618	0.226379	-0.895447	0.370548	0.734924	RAD51-AS1	RAD51 antisense RNA 1
ENSG00000255374.3	ENSG00000255374	40.826	0.211087	0.242843	-0.895014	0.37078	0.734924	TAS2R43	taste 2 receptor member 43
ENSG00000256039.2	ENSG00000256039	33.2064	-0.191778	0.209117	0.895384	0.370582	0.734924	LINC02446	long intergenic non-protein coding RNA 2446
ENSG00000257176.3	ENSG00000257176	91.4911	0.226426	0.253122	-0.895964	0.370272	0.734924		novel transcript, antisense to FAR2
ENSG00000260144.1	ENSG00000260144	105.508	-0.237923	0.264729	0.894724	0.370935	0.734924		golgin A6 family, member A (GOLGA6A) pseudogene
ENSG00000270157.1	ENSG00000270157	82.1917	0.222019	0.247946	-0.896102	0.370198	0.734924		novel transcript
ENSG00000274215.1	ENSG00000274215	115.556	-0.238574	0.264944	0.896283	0.370102	0.734924		novel transcript
ENSG00000037897.17	ENSG00000037897	38.5738	-0.238723	0.265878	0.894335	0.371143	0.734967	METTL1	methyltransferase 1, tRNA methylguanosine
ENSG00000232450.1	ENSG00000232450	24.6355	-0.238962	0.265871	0.894473	0.371069	0.734967		ribosomal protein S2 (RPS2) pseudogene
ENSG00000263069.6	ENSG00000263069	21.6077	0.22387	0.254623	-0.894303	0.37116	0.734967	RNF213-AS1	RNF213 antisense RNA 1
ENSG00000268912.1	ENSG00000268912	22.7575	0.219315	0.25041	-0.894371	0.371124	0.734967		novel transcript
ENSG00000167130.18	ENSG00000167130	98.6335	0.208787	0.233523	-0.894116	0.37126	0.735072	DOLPP1	dolichyldiphosphatase 1
ENSG00000103035.11	ENSG00000103035	305.92	-0.162722	0.182185	0.893177	0.371763	0.735109	PSMD7	proteasome 26S subunit, non-ATPase 7
ENSG00000122378.14	ENSG00000122378	34.4608	0.236255	0.265998	-0.893835	0.37141	0.735109	PRXL2A	peroxiredoxin like 2A
ENSG00000134317.18	ENSG00000134317	41.4431	0.235615	0.265764	-0.893199	0.371751	0.735109	GRHL1	grainyhead like transcription factor 1
ENSG00000139641.13	ENSG00000139641	1275.41	0.161884	0.181241	-0.893338	0.371676	0.735109	ESYT1	extended synaptotagmin 1
ENSG00000145916.19	ENSG00000145916	227.02	-0.192351	0.215265	0.893265	0.371716	0.735109	RMND5B	required for meiotic nuclear division 5 homolog B
ENSG00000152782.17	ENSG00000152782	31.4834	0.234588	0.264805	-0.893191	0.371755	0.735109	PANK1	pantothenate kinase 1
ENSG00000157954.15	ENSG00000157954	828.757	0.138564	0.155148	-0.893106	0.3718	0.735109	WIPI2	WD repeat domain, phosphoinositide interacting 2
ENSG00000165752.17	ENSG00000165752	150.964	-0.188322	0.210754	0.893491	0.371594	0.735109	STK32C	serine/threonine kinase 32C
ENSG00000173272.16	ENSG00000173272	66.3265	0.22728	0.25455	-0.893902	0.371374	0.735109	MZT2A	mitotic spindle organizing protein 2A
ENSG00000173402.12	ENSG00000173402	424.285	0.168118	0.188215	-0.893274	0.37171	0.735109	DAG1	dystroglycan 1
ENSG00000213199.8	ENSG00000213199	34.1925	0.236069	0.265072	-0.89315	0.371777	0.735109	ASIC3	acid sensing ion channel subunit 3
ENSG00000196227.11	ENSG00000196227	379.477	0.191466	0.214536	-0.892819	0.371954	0.735249	FAM217B	family with sequence similarity 217 member B
ENSG00000257433.6	ENSG00000257433	57.0289	-0.229321	0.256413	0.892796	0.371966	0.735249	RPAP3-DT	RPAP3 divergent transcript
ENSG00000140961.14	ENSG00000140961	189.151	-0.225482	0.252123	0.892494	0.372128	0.735253	OSGIN1	oxidative stress induced growth inhibitor 1
ENSG00000198130.16	ENSG00000198130	323.747	0.186823	0.209387	-0.892438	0.372158	0.735253	HIBCH	3-hydroxyisobutyryl-CoA hydrolase
ENSG00000270060.1	ENSG00000270060	35.6791	0.236251	0.265572	-0.89266	0.372039	0.735253		novel transcript
ENSG00000285851.1	ENSG00000285851	47.2573	-0.231307	0.258724	0.892519	0.372115	0.735253		novel transcript
ENSG00000266538.1	ENSG00000266538	26.2352	0.231861	0.262425	-0.892344	0.372208	0.735259		novel transcript
ENSG00000112592.14	ENSG00000112592	181.919	0.198938	0.223073	-0.892031	0.372377	0.735403	TBP	TATA-box binding protein
ENSG00000214629.3	ENSG00000214629	20.3748	-0.222353	0.245875	0.892091	0.372344	0.735403	RPSAP6	ribosomal protein SA pseudogene 6
ENSG00000168734.14	ENSG00000168734	36.3083	0.223886	0.255783	-0.89183	0.372484	0.735522	PKIG	cAMP-dependent protein kinase inhibitor gamma
ENSG00000196683.11	ENSG00000196683	117.417	-0.201785	0.226276	0.891558	0.37263	0.735716	TOMM7	translocase of outer mitochondrial membrane 7
ENSG00000110514.19	ENSG00000110514	1717.82	0.143664	0.161192	-0.891318	0.372759	0.73575	MADD	MAP kinase activating death domain
ENSG00000118518.17	ENSG00000118518	377.234	-0.171947	0.192995	0.890822	0.373025	0.73575	RNF146	ring finger protein 146
ENSG00000119431.10	ENSG00000119431	69.8469	0.219799	0.246776	-0.890973	0.372943	0.73575	HDHD3	haloacid dehalogenase like hydrolase domain containing 3
ENSG00000119718.11	ENSG00000119718	188.504	0.190902	0.214259	-0.891039	0.372908	0.73575	EIF2B2	eukaryotic translation initiation factor 2B subunit beta
ENSG00000120942.14	ENSG00000120942	237.494	0.203886	0.229022	-0.890818	0.373027	0.73575	UBIAD1	UbiA prenyltransferase domain containing 1
ENSG00000139370.12	ENSG00000139370	681.071	0.181762	0.204063	-0.891022	0.372917	0.73575	SLC15A4	solute carrier family 15 member 4
ENSG00000169057.24	ENSG00000169057	2342.46	-0.124065	0.139229	0.891064	0.372895	0.73575	MECP2	methyl-CpG binding protein 2
ENSG00000234965.3	ENSG00000234965	21.6819	0.202385	0.234983	-0.890957	0.372952	0.73575	SHISA8	shisa family member 8
ENSG00000250138.4	ENSG00000250138	80.1453	0.218734	0.251579	-0.890536	0.373178	0.735954		POM121 membrane glycoprotein-like 1 (POM121L1) pseudogene
ENSG00000258216.7	ENSG00000258216	34.1258	-0.233067	0.2592	0.890204	0.373356	0.736212		novel transcript
ENSG00000273151.1	ENSG00000273151	436.407	-0.212952	0.238944	0.890044	0.373442	0.736288		novel transcript, antisense to GET4
ENSG00000141179.14	ENSG00000141179	196.732	-0.190363	0.213882	0.88985	0.373546	0.736299	PCTP	phosphatidylcholine transfer protein
ENSG00000165474.8	ENSG00000165474	111.657	-0.170039	0.186289	0.889719	0.373617	0.736299	GJB2	gap junction protein beta 2
ENSG00000167112.10	ENSG00000167112	173.055	0.203882	0.229256	-0.889714	0.37362	0.736299	TRUB2	TruB pseudouridine synthase family member 2
ENSG00000172534.14	ENSG00000172534	2078.12	-0.130273	0.146436	0.889591	0.373685	0.736299	HCFC1	host cell factor C1
ENSG00000270210.1	ENSG00000270210	177.742	-0.229086	0.256853	0.889629	0.373665	0.736299		novel transcript
ENSG00000068120.15	ENSG00000068120	342.009	-0.156564	0.176103	0.88906	0.373971	0.736455	COASY	Coenzyme A synthase
ENSG00000126243.9	ENSG00000126243	23.1988	0.219654	0.251699	-0.889331	0.373825	0.736455	LRFN3	leucine rich repeat and fibronectin type III domain containing 3
ENSG00000185684.15	ENSG00000185684	321.818	0.1972	0.221907	-0.889127	0.373935	0.736455	EP400P1	EP400 pseudogene 1
ENSG00000198730.9	ENSG00000198730	670.773	0.173214	0.194881	-0.889002	0.374002	0.736455	CTR9	CTR9 homolog, Paf1/RNA polymerase II complex component
ENSG00000266835.6	ENSG00000266835	24.3535	-0.232509	0.259049	0.889133	0.373932	0.736455	GAPLINC	gastric adenocarcinoma associated, positive CD44 regulator, long intergenic non-coding RNA
ENSG00000122550.18	ENSG00000122550	224.281	0.202401	0.227863	-0.888738	0.374144	0.73664	KLHL7	kelch like family member 7
ENSG00000151135.10	ENSG00000151135	375.611	0.212005	0.238941	-0.888437	0.374306	0.736678	TMEM263	transmembrane protein 263
ENSG00000272419.6	ENSG00000272419	133.029	0.221723	0.249938	-0.888461	0.374293	0.736678	LINC01145	long intergenic non-protein coding RNA 1145
ENSG00000286274.1	ENSG00000286274	18.8577	0.216152	0.248247	-0.888481	0.374282	0.736678		novel transcript
ENSG00000010017.13	ENSG00000010017	655.394	-0.149107	0.168018	0.887406	0.37486	0.736764	RANBP9	RAN binding protein 9
ENSG00000105058.12	ENSG00000105058	335.599	-0.161193	0.181515	0.88804	0.374519	0.736764	FAM32A	family with sequence similarity 32 member A
ENSG00000120438.12	ENSG00000120438	975.4	-0.195246	0.219826	0.887552	0.374782	0.736764	TCP1	t-complex 1
ENSG00000164611.13	ENSG00000164611	64.8392	0.228436	0.257832	-0.887545	0.374785	0.736764	PTTG1	PTTG1 regulator of sister chromatid separation, securin
ENSG00000174004.6	ENSG00000174004	507.287	-0.171824	0.193528	0.887686	0.374709	0.736764	NRROS	negative regulator of reactive oxygen species
ENSG00000185198.12	ENSG00000185198	23.7222	0.228513	0.26049	-0.887383	0.374873	0.736764	PRSS57	serine protease 57
ENSG00000261072.2	ENSG00000261072	30.1386	0.232298	0.263971	-0.888017	0.374532	0.736764		hydroxyacyl-CoA dehydrogenase (HADH) pseudogene
ENSG00000261098.1	ENSG00000261098	216.64	0.195927	0.220698	-0.888022	0.374529	0.736764		novel transcript
ENSG00000262652.1	ENSG00000262652	39.3047	0.234074	0.264466	-0.887544	0.374786	0.736764		novel transcript, sense intronic FOXK2
ENSG00000279348.1	ENSG00000279348	86.3663	0.232865	0.263407	-0.887641	0.374734	0.736764		TEC
ENSG00000280063.1	ENSG00000280063	103.986	0.214568	0.241879	-0.887687	0.374709	0.736764		tec
ENSG00000078589.13	ENSG00000078589	239.146	0.221858	0.250675	-0.886969	0.375096	0.736914	P2RY10	P2Y receptor family member 10
ENSG00000137770.14	ENSG00000137770	1006.05	0.162474	0.183233	-0.886844	0.375163	0.736914	CTDSPL2	CTD small phosphatase like 2
ENSG00000148362.11	ENSG00000148362	235.441	0.203301	0.22942	-0.886712	0.375234	0.736914	PAXX	PAXX non-homologous end joining factor
ENSG00000197136.5	ENSG00000197136	1337.87	0.147069	0.165839	-0.886881	0.375143	0.736914	PCNX3	pecanex 3
ENSG00000224955.1	ENSG00000224955	27.491	0.22586	0.258274	-0.88679	0.375192	0.736914	KCTD10P1	potassium channel tetramerization domain containing 10 pseudogene 1
ENSG00000250303.4	ENSG00000250303	62.6833	0.23173	0.262023	-0.887042	0.375057	0.736914	LINC02762	long intergenic non-protein coding RNA 2762
ENSG00000198121.14	ENSG00000198121	199.669	-0.236994	0.265802	0.886601	0.375294	0.736938	LPAR1	lysophosphatidic acid receptor 1
ENSG00000099246.18	ENSG00000099246	1114.49	0.166724	0.188203	-0.886053	0.375589	0.737376	RAB18	RAB18, member RAS oncogene family
ENSG00000249978.1	ENSG00000249978	73.571	0.226065	0.255542	-0.88601	0.375612	0.737376	TRGV7	T cell receptor gamma variable 7 (pseudogene)
ENSG00000175395.16	ENSG00000175395	251.158	-0.172293	0.194504	0.885764	0.375745	0.737543	ZNF25	zinc finger protein 25
ENSG00000144827.9	ENSG00000144827	154.564	-0.227414	0.256163	0.885528	0.375872	0.737647	ABHD10	abhydrolase domain containing 10, depalmitoylase
ENSG00000182180.14	ENSG00000182180	342.897	-0.178355	0.201375	0.885489	0.375893	0.737647	MRPS16	mitochondrial ribosomal protein S16
ENSG00000258749.1	ENSG00000258749	61.6865	0.223797	0.253051	-0.885152	0.376075	0.737817		novel transcript, antisense to CCDC85C
ENSG00000269556.8	ENSG00000269556	82.3504	0.221862	0.250907	-0.885219	0.376038	0.737817	TMEM185A	transmembrane protein 185A
ENSG00000221883.4	ENSG00000221883	48.1812	0.229195	0.259301	-0.885053	0.376128	0.737828	ARIH2OS	ARIH2 opposite strand lncRNA
ENSG00000269997.1	ENSG00000269997	36.3731	0.233883	0.265964	-0.884965	0.376176	0.737828		novel transcript, sense intronic to CCDC92
ENSG00000163904.13	ENSG00000163904	661.183	-0.139182	0.157307	0.884778	0.376277	0.737933	SENP2	SUMO specific peptidase 2
ENSG00000103091.15	ENSG00000103091	458.262	0.17444	0.19725	-0.884491	0.376431	0.738127	WDR59	WD repeat domain 59
ENSG00000140406.4	ENSG00000140406	508.186	-0.179935	0.203392	0.884417	0.376471	0.738127	TLNRD1	talin rod domain containing 1
ENSG00000196369.11	ENSG00000196369	62.1609	-0.232102	0.261781	0.8843	0.376534	0.738158	SRGAP2B	SLIT-ROBO Rho GTPase activating protein 2B
ENSG00000234709.2	ENSG00000234709	37.598	-0.23557	0.264629	0.884119	0.376632	0.738256	UPF3AP3	UPF3A pseudogene 3
ENSG00000008405.12	ENSG00000008405	584.376	0.169885	0.192358	-0.883306	0.377071	0.738331	CRY1	cryptochrome circadian regulator 1
ENSG00000114120.14	ENSG00000114120	1016.71	0.144589	0.163614	-0.88376	0.376826	0.738331	SLC25A36	solute carrier family 25 member 36
ENSG00000132646.11	ENSG00000132646	253.852	0.189073	0.213997	-0.883731	0.376842	0.738331	PCNA	proliferating cell nuclear antigen
ENSG00000134294.14	ENSG00000134294	2353.85	-0.140267	0.158787	0.883297	0.377076	0.738331	SLC38A2	solute carrier family 38 member 2
ENSG00000142534.7	ENSG00000142534	469.493	-0.156194	0.176813	0.883351	0.377047	0.738331	RPS11	ribosomal protein S11
ENSG00000175305.18	ENSG00000175305	114.475	0.224649	0.254873	-0.883254	0.377099	0.738331	CCNE2	cyclin E2
ENSG00000184619.8	ENSG00000184619	209.543	0.191077	0.216354	-0.883327	0.377059	0.738331	KRBA2	KRAB-A domain containing 2
ENSG00000198948.12	ENSG00000198948	44.4327	-0.219296	0.244296	0.883505	0.376963	0.738331	MFAP3L	microfibril associated protein 3 like
ENSG00000260190.1	ENSG00000260190	18.5223	-0.229927	0.257911	0.88347	0.376983	0.738331		novel transcript, overlapping FBXW5
ENSG00000145781.9	ENSG00000145781	262.713	-0.174842	0.197956	0.883165	0.377147	0.738332	COMMD10	COMM domain containing 10
ENSG00000070047.13	ENSG00000070047	970.138	0.13472	0.152604	-0.882808	0.37734	0.738359	PHRF1	PHD and ring finger domains 1
ENSG00000103544.15	ENSG00000103544	588.302	-0.142236	0.161376	0.88139	0.378107	0.738359	VPS35L	VPS35 endosomal protein sorting factor like
ENSG00000107854.6	ENSG00000107854	1255.73	-0.132844	0.15063	0.881894	0.377834	0.738359	TNKS2	tankyrase 2
ENSG00000110492.16	ENSG00000110492	25.6849	0.22085	0.25474	-0.881397	0.378103	0.738359	MDK	midkine
ENSG00000122417.15	ENSG00000122417	754.373	0.214117	0.243414	-0.881218	0.3782	0.738359	ODF2L	outer dense fiber of sperm tails 2 like
ENSG00000138663.9	ENSG00000138663	209.326	0.192593	0.218582	-0.881293	0.378159	0.738359	COPS4	COP9 signalosome subunit 4
ENSG00000142409.6	ENSG00000142409	345.847	-0.204547	0.231799	0.881655	0.377963	0.738359	ZNF787	zinc finger protein 787
ENSG00000145723.17	ENSG00000145723	69.2125	0.231396	0.263492	-0.881349	0.378129	0.738359	GIN1	gypsy retrotransposon integrase 1
ENSG00000148985.20	ENSG00000148985	86.2097	0.215789	0.244832	-0.881978	0.377789	0.738359	PGAP2	post-GPI attachment to proteins 2
ENSG00000149925.22	ENSG00000149925	154.022	0.202864	0.230273	-0.881365	0.37812	0.738359	ALDOA	aldolase, fructose-bisphosphate A
ENSG00000156599.11	ENSG00000156599	926.224	-0.143897	0.163164	0.881872	0.377846	0.738359	ZDHHC5	zinc finger DHHC-type palmitoyltransferase 5
ENSG00000186166.9	ENSG00000186166	530.593	0.152392	0.172765	-0.882069	0.377739	0.738359	CENATAC	centrosomal AT-AC splicing factor
ENSG00000188827.11	ENSG00000188827	447.248	0.159436	0.180913	-0.881292	0.37816	0.738359	SLX4	SLX4 structure-specific endonuclease subunit
ENSG00000197969.14	ENSG00000197969	1591.92	0.183821	0.208322	-0.882828	0.377329	0.738359	VPS13A	vacuolar protein sorting 13 homolog A
ENSG00000204248.12	ENSG00000204248	21.8791	0.223271	0.256732	-0.88242	0.37755	0.738359	COL11A2	collagen type XI alpha 2 chain
ENSG00000206149.10	ENSG00000206149	149.393	0.193713	0.219601	-0.882179	0.37768	0.738359	HERC2P9	HERC2 pseudogene 9
ENSG00000221500.1	ENSG00000221500	23.7906	0.231376	0.264234	-0.882008	0.377773	0.738359	SNORD100	small nucleolar RNA, C/D box 100
ENSG00000247315.4	ENSG00000247315	289.218	0.196109	0.222275	-0.882724	0.377385	0.738359	ZCCHC3	zinc finger CCHC-type containing 3
ENSG00000252690.3	ENSG00000252690	23.7466	0.23197	0.264749	-0.882211	0.377663	0.738359		TEC
ENSG00000255302.5	ENSG00000255302	389.503	-0.165669	0.187798	0.882099	0.377723	0.738359	EID1	EP300 interacting inhibitor of differentiation 1
ENSG00000281398.4	ENSG00000281398	65.6842	-0.22453	0.254206	0.88212	0.377712	0.738359	SNHG4	small nucleolar RNA host gene 4
ENSG00000288061.1	ENSG00000288061	24.7141	-0.233759	0.263413	0.881201	0.378209	0.738359		novel transcript, antisense to HSPA8and CLMP
ENSG00000179698.14	ENSG00000179698	119.783	0.222167	0.252618	-0.881092	0.378268	0.738381	WDR97	WD repeat domain 97
ENSG00000111727.12	ENSG00000111727	278.955	0.204002	0.231744	-0.881002	0.378317	0.738382	HCFC2	host cell factor C2
ENSG00000273226.1	ENSG00000273226	26.4038	0.227011	0.260749	-0.880721	0.378469	0.738526		novel transcript, antisense to RPS6
ENSG00000285793.1	ENSG00000285793	21.2404	0.222002	0.255902	-0.88069	0.378486	0.738526	ANAPC1P2	ANAPC1 pseudogene 2
ENSG00000137936.18	ENSG00000137936	35.5429	-0.234366	0.265435	0.880153	0.378776	0.738755	BCAR3	BCAR3 adaptor protein, NSP family member
ENSG00000143919.15	ENSG00000143919	193.559	0.187068	0.212575	-0.880049	0.378833	0.738755	CAMKMT	calmodulin-lysine N-methyltransferase
ENSG00000153066.13	ENSG00000153066	798.085	-0.173636	0.197218	0.880196	0.378753	0.738755	TXNDC11	thioredoxin domain containing 11
ENSG00000178623.12	ENSG00000178623	233.474	-0.210975	0.23947	0.880033	0.378841	0.738755	GPR35	G protein-coupled receptor 35
ENSG00000225484.7	ENSG00000225484	724.391	-0.16912	0.192107	0.880129	0.37879	0.738755	NUTM2B-AS1	NUTM2B antisense RNA 1
ENSG00000139549.4	ENSG00000139549	29.9067	0.203631	0.238834	-0.879911	0.378908	0.738791	DHH	desert hedgehog signaling molecule
ENSG00000139192.12	ENSG00000139192	315.79	-0.161463	0.18356	0.879596	0.379078	0.73903	TAPBPL	TAP binding protein like
ENSG00000226029.1	ENSG00000226029	104.925	0.218749	0.24908	-0.87939	0.37919	0.739155	LINC01772	long intergenic non-protein coding RNA 1772
ENSG00000196659.10	ENSG00000196659	46.0124	0.232173	0.265008	-0.879234	0.379274	0.739227	TTC30B	tetratricopeptide repeat domain 30B
ENSG00000232104.3	ENSG00000232104	120.127	0.221945	0.25293	-0.879057	0.37937	0.739322	RFX3-DT	RFX3 divergent transcript
ENSG00000072518.22	ENSG00000072518	1205.51	-0.132877	0.151277	0.878343	0.379758	0.739681	MARK2	microtubule affinity regulating kinase 2
ENSG00000082641.16	ENSG00000082641	804.731	-0.155124	0.176552	0.87854	0.379651	0.739681	NFE2L1	NFE2 like bZIP transcription factor 1
ENSG00000100385.14	ENSG00000100385	2153.18	0.162876	0.185509	-0.878188	0.379841	0.739681	IL2RB	interleukin 2 receptor subunit beta
ENSG00000122140.11	ENSG00000122140	109.515	0.219678	0.250457	-0.878375	0.37974	0.739681	MRPS2	mitochondrial ribosomal protein S2
ENSG00000135912.11	ENSG00000135912	662.25	-0.217061	0.246708	0.878202	0.379834	0.739681	TTLL4	tubulin tyrosine ligase like 4
ENSG00000136240.10	ENSG00000136240	411.045	-0.178129	0.202704	0.878525	0.379659	0.739681	KDELR2	KDEL endoplasmic reticulum protein retention receptor 2
ENSG00000154479.13	ENSG00000154479	58.9611	0.22892	0.261362	-0.878036	0.379924	0.739749	CFAP210	cilia and flagella associated protein 210
ENSG00000280069.1	ENSG00000280069	81.73	0.211303	0.240765	-0.877809	0.380048	0.739897		TEC
ENSG00000133059.17	ENSG00000133059	627.114	0.142383	0.162266	-0.877458	0.380238	0.740175	DSTYK	dual serine/threonine and tyrosine protein kinase
ENSG00000140382.15	ENSG00000140382	500.234	0.205773	0.234839	-0.877246	0.380353	0.740306	HMG20A	high mobility group 20A
ENSG00000168301.13	ENSG00000168301	75.3662	0.216569	0.247019	-0.877152	0.380404	0.740312	KCTD6	potassium channel tetramerization domain containing 6
ENSG00000146453.13	ENSG00000146453	32.1111	-0.216492	0.243037	0.876673	0.380665	0.740539	PNLDC1	PARN like ribonuclease domain containing exonuclease 1
ENSG00000243414.6	ENSG00000243414	27.0048	-0.232798	0.263718	0.876705	0.380647	0.740539	TICAM2	TIR domain containing adaptor molecule 2
ENSG00000285756.2	ENSG00000285756	143.66	0.217398	0.248375	-0.876711	0.380644	0.740539		novel transcript
ENSG00000116521.11	ENSG00000116521	260.345	0.16755	0.191127	-0.87658	0.380715	0.740544	SCAMP3	secretory carrier membrane protein 3
ENSG00000139160.13	ENSG00000139160	31.9029	-0.234103	0.265497	0.876272	0.380882	0.740591	ETFBKMT	electron transfer flavoprotein subunit beta lysine methyltransferase
ENSG00000164684.13	ENSG00000164684	22.1233	0.191975	0.227803	-0.876354	0.380838	0.740591	ZNF704	zinc finger protein 704
ENSG00000203872.7	ENSG00000203872	70.1444	0.227166	0.259805	-0.876331	0.38085	0.740591	C6orf163	chromosome 6 open reading frame 163
ENSG00000100243.21	ENSG00000100243	573.993	-0.162142	0.185039	0.876162	0.380942	0.740614	CYB5R3	cytochrome b5 reductase 3
ENSG00000108961.14	ENSG00000108961	104.064	0.217269	0.248335	-0.875843	0.381115	0.740673	RANGRF	RAN guanine nucleotide release factor
ENSG00000147535.17	ENSG00000147535	267.507	0.181459	0.2072	-0.875893	0.381088	0.740673	PLPP5	phospholipid phosphatase 5
ENSG00000255438.2	ENSG00000255438	19.2257	-0.225849	0.255246	0.876	0.38103	0.740673		novel transcript, antisense to SULF2
ENSG00000172613.8	ENSG00000172613	227.163	0.207721	0.237451	-0.875639	0.381227	0.740796	RAD9A	RAD9 checkpoint clamp component A
ENSG00000029534.21	ENSG00000029534	53.0564	0.19512	0.231844	-0.87509	0.381525	0.740833	ANK1	ankyrin 1
ENSG00000033178.13	ENSG00000033178	1141.72	-0.143033	0.163533	0.874586	0.381799	0.740833	UBA6	ubiquitin like modifier activating enzyme 6
ENSG00000055955.17	ENSG00000055955	35.731	0.231764	0.265976	-0.875157	0.381489	0.740833	ITIH4	inter-alpha-trypsin inhibitor heavy chain 4
ENSG00000115946.8	ENSG00000115946	179.393	0.181408	0.207418	-0.874534	0.381828	0.740833	PNO1	partner of NOB1 homolog
ENSG00000128000.17	ENSG00000128000	308.063	0.183815	0.2102	-0.874666	0.381756	0.740833	ZNF780B	zinc finger protein 780B
ENSG00000130299.17	ENSG00000130299	144.334	0.187337	0.214124	-0.874821	0.381671	0.740833	GTPBP3	GTP binding protein 3, mitochondrial
ENSG00000140688.17	ENSG00000140688	362.927	0.156541	0.178978	-0.874598	0.381793	0.740833	RUSF1	RUS family member 1
ENSG00000143333.7	ENSG00000143333	104.389	-0.234035	0.265665	0.874555	0.381816	0.740833	RGS16	regulator of G protein signaling 16
ENSG00000147251.16	ENSG00000147251	2224.84	-0.125678	0.143669	0.874745	0.381713	0.740833	DOCK11	dedicator of cytokinesis 11
ENSG00000157823.17	ENSG00000157823	347.938	-0.198221	0.226517	0.874447	0.381875	0.740833	AP3S2	adaptor related protein complex 3 subunit sigma 2
ENSG00000185049.16	ENSG00000185049	274.624	0.168276	0.192301	-0.875044	0.38155	0.740833	NELFA	negative elongation factor complex member A
ENSG00000197536.11	ENSG00000197536	948.802	0.218345	0.250215	-0.874791	0.381688	0.740833	IRF1-AS1	IRF1 antisense RNA 1
ENSG00000204104.12	ENSG00000204104	129.907	0.217647	0.249225	-0.874637	0.381772	0.740833	TRAF3IP1	TRAF3 interacting protein 1
ENSG00000275714.2	ENSG00000275714	143.327	0.194323	0.222257	-0.874374	0.381915	0.740833	H3C1	H3 clustered histone 1
ENSG00000040933.16	ENSG00000040933	2243.86	0.169731	0.194218	-0.874193	0.382013	0.740924	INPP4A	inositol polyphosphate-4-phosphatase type I A
ENSG00000163565.19	ENSG00000163565	1141.63	-0.153254	0.175303	0.874111	0.382058	0.740924	IFI16	interferon gamma inducible protein 16
ENSG00000279089.1	ENSG00000279089	142.938	0.210506	0.241072	-0.873971	0.382134	0.74098		TEC
ENSG00000168010.11	ENSG00000168010	1464.31	-0.171676	0.196444	0.873643	0.382312	0.741233	ATG16L2	autophagy related 16 like 2
ENSG00000068796.19	ENSG00000068796	1136.21	0.196699	0.225396	-0.873473	0.382406	0.74129	KIF2A	kinesin family member 2A
ENSG00000141378.15	ENSG00000141378	169.905	-0.184474	0.21119	0.873413	0.382438	0.74129	PTRH2	peptidyl-tRNA hydrolase 2
ENSG00000100395.15	ENSG00000100395	371.608	0.176481	0.202252	-0.872722	0.382814	0.741759	L3MBTL2	L3MBTL histone methyl-lysine binding protein 2
ENSG00000112367.12	ENSG00000112367	968.241	0.185499	0.212668	-0.872706	0.382823	0.741759	FIG4	FIG4 phosphoinositide 5-phosphatase
ENSG00000185627.18	ENSG00000185627	459.077	-0.158287	0.181338	0.872838	0.382752	0.741759	PSMD13	proteasome 26S subunit, non-ATPase 13
ENSG00000228315.12	ENSG00000228315	379.053	0.155693	0.178417	-0.872616	0.382873	0.741762	GUSBP11	GUSB pseudogene 11
ENSG00000270846.1	ENSG00000270846	42.3397	-0.221828	0.250838	0.872395	0.382993	0.741902	MYG1P1	MYG1 pseudogene 1
ENSG00000255274.9	ENSG00000255274	25.471	-0.229083	0.260516	0.872029	0.383193	0.742197	SMIM35	small integral membrane protein 35
ENSG00000151651.16	ENSG00000151651	1529.8	-0.142353	0.163307	0.871625	0.383413	0.742531	ADAM8	ADAM metallopeptidase domain 8
ENSG00000070761.8	ENSG00000070761	204.549	0.174169	0.199843	-0.871463	0.383501	0.742609	CFAP20	cilia and flagella associated protein 20
ENSG00000151287.17	ENSG00000151287	75.4232	0.225858	0.259899	-0.871207	0.383641	0.742786	TEX30	testis expressed 30
ENSG00000286319.1	ENSG00000286319	59.6721	-0.227064	0.260156	0.870913	0.383801	0.743004		novel transcript, antisense to MPP5
ENSG00000057657.17	ENSG00000057657	1204.97	-0.177607	0.203972	0.870382	0.384092	0.743169	PRDM1	PR/SET domain 1
ENSG00000077235.18	ENSG00000077235	1499.21	0.152761	0.175488	-0.8706	0.383972	0.743169	GTF3C1	general transcription factor IIIC subunit 1
ENSG00000081014.11	ENSG00000081014	554.309	-0.17568	0.201803	0.870275	0.38415	0.743169	AP4E1	adaptor related protein complex 4 subunit epsilon 1
ENSG00000120334.16	ENSG00000120334	99.8368	0.220991	0.254508	-0.869813	0.384403	0.743169	CENPL	centromere protein L
ENSG00000139428.12	ENSG00000139428	125.235	0.199786	0.229669	-0.8701	0.384246	0.743169	MMAB	metabolism of cobalamin associated B
ENSG00000153443.13	ENSG00000153443	282.723	0.186779	0.214628	-0.870487	0.384034	0.743169	UBALD1	UBA like domain containing 1
ENSG00000160993.4	ENSG00000160993	61.4437	0.224398	0.258353	-0.869968	0.384318	0.743169	ALKBH4	alkB homolog 4, lysine demethylase
ENSG00000165169.11	ENSG00000165169	205.445	-0.193633	0.222542	0.8697	0.384465	0.743169	DYNLT3	dynein light chain Tctex-type 3
ENSG00000170889.14	ENSG00000170889	848.482	-0.142678	0.16403	0.869787	0.384417	0.743169	RPS9	ribosomal protein S9
ENSG00000205765.9	ENSG00000205765	390.657	-0.154774	0.177855	0.870208	0.384187	0.743169	RIMOC1	RAB7A interacting MON1-CCZ1 complex subunit 1
ENSG00000231304.2	ENSG00000231304	63.7115	0.228158	0.263186	-0.869668	0.384482	0.743169	SGO1-AS1	SGO1 antisense RNA 1
ENSG00000277879.1	ENSG00000277879	70.4614	0.219596	0.252678	-0.8701	0.384246	0.743169		novel transcript, antisense to SLC18A2
ENSG00000278601.1	ENSG00000278601	94.4466	-0.205965	0.23675	0.869616	0.38451	0.743169		novel transcript, antisense to BBIP1
ENSG00000163807.6	ENSG00000163807	264.401	0.188214	0.216546	-0.869421	0.384617	0.743282	KIAA1143	KIAA1143
ENSG00000123240.17	ENSG00000123240	599.315	0.202538	0.233381	-0.868814	0.384949	0.743646	OPTN	optineurin
ENSG00000157764.14	ENSG00000157764	2186.21	-0.141672	0.163039	0.868867	0.38492	0.743646	BRAF	B-Raf proto-oncogene, serine/threonine kinase
ENSG00000268043.7	ENSG00000268043	318.052	0.158496	0.182397	-0.868905	0.384899	0.743646	NBPF12	NBPF member 12
ENSG00000033030.15	ENSG00000033030	650.823	-0.150228	0.172973	0.86844	0.385154	0.743757	ZCCHC8	zinc finger CCHC-type containing 8
ENSG00000108107.15	ENSG00000108107	1112.69	0.15091	0.173858	-0.868095	0.385342	0.743757	RPL28	ribosomal protein L28
ENSG00000124257.7	ENSG00000124257	24.3523	0.207995	0.245481	-0.868173	0.3853	0.743757	NEURL2	neuralized E3 ubiquitin protein ligase 2
ENSG00000151498.12	ENSG00000151498	271.883	0.198368	0.228593	-0.86834	0.385208	0.743757	ACAD8	acyl-CoA dehydrogenase family member 8
ENSG00000180867.11	ENSG00000180867	65.1361	0.218966	0.252377	-0.868344	0.385206	0.743757	PDIA3P1	protein disulfide isomerase family A member 3 pseudogene 1
ENSG00000261334.1	ENSG00000261334	44.2077	-0.230023	0.264085	0.868417	0.385166	0.743757		novel transcript
ENSG00000287812.1	ENSG00000287812	24.896	-0.195438	0.220432	0.868211	0.385279	0.743757		novel transcript
ENSG00000265491.5	ENSG00000265491	1018.52	0.170838	0.196888	-0.867936	0.385429	0.743762	RNF115	ring finger protein 115
ENSG00000276103.1	ENSG00000276103	22.7651	-0.228394	0.261067	0.867914	0.385441	0.743762	U4	U4 spliceosomal RNA
ENSG00000112701.18	ENSG00000112701	1306.67	-0.129438	0.149182	0.867622	0.385601	0.743948	SENP6	SUMO specific peptidase 6
ENSG00000260316.2	ENSG00000260316	22.5116	0.218925	0.256034	-0.867563	0.385634	0.743948		novel transcript, intronic to LMF1
ENSG00000114473.14	ENSG00000114473	255.332	-0.208489	0.24007	0.867388	0.38573	0.743948	IQCG	IQ motif containing G
ENSG00000279766.1	ENSG00000279766	45.9871	-0.231894	0.265668	0.867441	0.3857	0.743948		TEC
ENSG00000059573.9	ENSG00000059573	237.721	0.215069	0.248482	-0.867132	0.38587	0.744033	ALDH18A1	aldehyde dehydrogenase 18 family member A1
ENSG00000187862.13	ENSG00000187862	31.3788	0.229385	0.26597	-0.86717	0.385849	0.744033	TTC24	tetratricopeptide repeat domain 24
ENSG00000077585.14	ENSG00000077585	241.417	-0.20733	0.238878	0.866985	0.38595	0.744096	GPR137B	G protein-coupled receptor 137B
ENSG00000113456.19	ENSG00000113456	353.583	0.192193	0.221983	-0.866276	0.386339	0.744434	RAD1	RAD1 checkpoint DNA exonuclease
ENSG00000122547.11	ENSG00000122547	230.202	-0.231063	0.265371	0.866245	0.386356	0.744434	EEPD1	endonuclease/exonuclease/phosphatase family domain containing 1
ENSG00000168393.13	ENSG00000168393	79.1746	0.209832	0.242291	-0.866227	0.386366	0.744434	DTYMK	deoxythymidylate kinase
ENSG00000256720.1	ENSG00000256720	65.1682	0.220374	0.258614	-0.866269	0.386343	0.744434	BTG1P1	BTG anti-proliferation factor 1 pseudogene 1
ENSG00000281207.1	ENSG00000281207	252.086	0.218333	0.252597	-0.866437	0.38625	0.744434	SLFNL1-AS1	SLFNL1 antisense RNA 1
ENSG00000160075.12	ENSG00000160075	876.099	-0.140769	0.162541	0.86602	0.386479	0.744489	SSU72	SSU72 homolog, RNA polymerase II CTD phosphatase
ENSG00000163636.11	ENSG00000163636	522.273	0.158957	0.183582	-0.865912	0.386538	0.744489	PSMD6	proteasome 26S subunit, non-ATPase 6
ENSG00000189159.16	ENSG00000189159	406.853	0.161792	0.186837	-0.865995	0.386493	0.744489	JPT1	Jupiter microtubule associated homolog 1
ENSG00000272505.1	ENSG00000272505	38.8885	0.22767	0.263485	-0.865816	0.386591	0.744498		novel transcript
ENSG00000168876.9	ENSG00000168876	291.39	0.192999	0.223072	-0.865629	0.386694	0.744603	ANKRD49	ankyrin repeat domain 49
ENSG00000135870.12	ENSG00000135870	2327.7	-0.130342	0.150621	0.865321	0.386862	0.744761	RC3H1	ring finger and CCCH-type domains 1
ENSG00000142002.18	ENSG00000142002	996.268	0.136387	0.157641	-0.865187	0.386936	0.744761	DPP9	dipeptidyl peptidase 9
ENSG00000169217.9	ENSG00000169217	573.279	0.159494	0.184344	-0.865262	0.386895	0.744761	CD2BP2	CD2 cytoplasmic tail binding protein 2
ENSG00000179761.12	ENSG00000179761	38.9623	0.227651	0.263762	-0.865042	0.387016	0.744761	PIPOX	pipecolic acid and sarcosine oxidase
ENSG00000283064.1	ENSG00000283064	34.4055	0.220102	0.258231	-0.865122	0.386972	0.744761		novel transcript, antisense to HIST1H2BD
ENSG00000260236.1	ENSG00000260236	33.3826	0.228933	0.266113	-0.864915	0.387085	0.744802	PTPN23-DT	PTPN23 divergent transcript
ENSG00000223575.2	ENSG00000223575	19.4633	-0.224504	0.257366	0.864692	0.387208	0.744945	RBMX2P3	RBMX2 pseudogene 3
ENSG00000134247.10	ENSG00000134247	62.4317	-0.226436	0.259374	0.863971	0.387604	0.745244	PTGFRN	prostaglandin F2 receptor inhibitor
ENSG00000137207.12	ENSG00000137207	400.043	-0.149733	0.173281	0.864105	0.38753	0.745244	YIPF3	Yip1 domain family member 3
ENSG00000139998.16	ENSG00000139998	31.6375	0.213813	0.252239	-0.864174	0.387492	0.745244	RAB15	RAB15, member RAS oncogene family
ENSG00000178217.15	ENSG00000178217	18.8526	-0.228275	0.262416	0.864004	0.387586	0.745244	SH2D4B	SH2 domain containing 4B
ENSG00000279948.1	ENSG00000279948	61.5975	0.22796	0.264871	-0.864186	0.387486	0.745244	NA	NA
ENSG00000005700.15	ENSG00000005700	773.294	-0.144116	0.166845	0.863728	0.387737	0.745341	IBTK	inhibitor of Bruton tyrosine kinase
ENSG00000144026.12	ENSG00000144026	190.031	0.196185	0.227239	-0.863704	0.38775	0.745341	ZNF514	zinc finger protein 514
ENSG00000072422.17	ENSG00000072422	26.165	-0.207687	0.236661	0.863056	0.388107	0.74537	RHOBTB1	Rho related BTB domain containing 1
ENSG00000125871.14	ENSG00000125871	172.379	-0.180634	0.209236	0.863242	0.388004	0.74537	MGME1	mitochondrial genome maintenance exonuclease 1
ENSG00000128881.17	ENSG00000128881	953.647	-0.132689	0.153735	0.863083	0.388092	0.74537	TTBK2	tau tubulin kinase 2
ENSG00000173821.19	ENSG00000173821	10105	-0.145416	0.168377	0.863515	0.387855	0.74537	RNF213	ring finger protein 213
ENSG00000179562.3	ENSG00000179562	459.187	-0.144406	0.167336	0.862976	0.388151	0.74537	GCC1	GRIP and coiled-coil domain containing 1
ENSG00000229325.1	ENSG00000229325	60.5415	-0.222088	0.256768	0.863424	0.387904	0.74537	ACAP2-IT1	ACAP2 intronic transcript 1
ENSG00000234183.1	ENSG00000234183	20.4477	0.225202	0.263015	-0.863129	0.388066	0.74537	H2AZ2-DT	H2AZ2 divergent transcript
ENSG00000286305.1	ENSG00000286305	19.9384	-0.210365	0.239976	0.863349	0.387946	0.74537		novel transcript, antisense to TRRAP
ENSG00000105705.16	ENSG00000105705	350.936	0.166277	0.192753	-0.862691	0.388307	0.745517	SUGP1	SURP and G-patch domain containing 1
ENSG00000170185.11	ENSG00000170185	1084.11	-0.146139	0.169394	0.862636	0.388337	0.745517	USP38	ubiquitin specific peptidase 38
ENSG00000196497.17	ENSG00000196497	47.4958	0.224034	0.260145	-0.86253	0.388396	0.745517	IPO4	importin 4
ENSG00000284649.1	ENSG00000284649	32.9611	0.224045	0.262551	-0.862487	0.388419	0.745517		BTG3 associated nuclear protein (BANP) pseudogene
ENSG00000162543.6	ENSG00000162543	36.7687	-0.228295	0.264057	0.862319	0.388512	0.745602	UBXN10	UBX domain protein 10
ENSG00000213967.11	ENSG00000213967	40.498	0.227665	0.264923	-0.862172	0.388593	0.745665	ZNF726	zinc finger protein 726
ENSG00000100095.19	ENSG00000100095	58.2425	0.222839	0.26206	-0.862016	0.388679	0.745738	SEZ6L	seizure related 6 homolog like
ENSG00000159784.18	ENSG00000159784	37.0393	0.22535	0.26399	-0.861848	0.388771	0.745823	FAM131B	family with sequence similarity 131 member B
ENSG00000114316.13	ENSG00000114316	1300.67	-0.150457	0.174575	0.861746	0.388827	0.745838	USP4	ubiquitin specific peptidase 4
ENSG00000163378.14	ENSG00000163378	236.196	-0.170418	0.197818	0.861409	0.389013	0.745993	EOGT	EGF domain specific O-linked N-acetylglucosamine transferase
ENSG00000166136.16	ENSG00000166136	64.9692	0.21655	0.251779	-0.860725	0.38939	0.745993	NDUFB8	NADH:ubiquinone oxidoreductase subunit B8
ENSG00000170629.14	ENSG00000170629	63.1816	0.226248	0.26379	-0.860734	0.389385	0.745993	DPY19L2P2	DPY19L2 pseudogene 2
ENSG00000196937.11	ENSG00000196937	107.19	0.219706	0.255601	-0.861364	0.389038	0.745993	FAM3C	FAM3 metabolism regulating signaling molecule C
ENSG00000198911.12	ENSG00000198911	1452.31	-0.134393	0.15611	0.860841	0.389325	0.745993	SREBF2	sterol regulatory element binding transcription factor 2
ENSG00000224281.5	ENSG00000224281	26.6082	0.227994	0.266019	-0.861024	0.389225	0.745993	SLC25A5-AS1	SLC25A5 antisense RNA 1
ENSG00000231507.2	ENSG00000231507	104.651	-0.222432	0.257712	0.861132	0.389166	0.745993	LINC01353	long intergenic non-protein coding RNA 1353
ENSG00000269940.1	ENSG00000269940	83.7832	-0.206021	0.2391	0.861211	0.389122	0.745993		novel transcript, sense intronic to KLC1
ENSG00000274134.1	ENSG00000274134	21.6701	-0.228507	0.263755	0.86089	0.389299	0.745993	MIR6774	microRNA 6774
ENSG00000280047.1	ENSG00000280047	40.9054	0.226805	0.263985	-0.861302	0.389071	0.745993		TEC
ENSG00000073060.17	ENSG00000073060	213.72	-0.225308	0.261025	0.860286	0.389631	0.746179	SCARB1	scavenger receptor class B member 1
ENSG00000246560.2	ENSG00000246560	26.9342	-0.229472	0.265247	0.860352	0.389595	0.746179	UBE2D3-AS1	UBE2D3 antisense RNA 1
ENSG00000278730.1	ENSG00000278730	459.678	0.159854	0.185817	-0.860321	0.389612	0.746179		novel transcript
ENSG00000079739.17	ENSG00000079739	312.344	0.164027	0.190805	-0.859655	0.389979	0.7462	PGM1	phosphoglucomutase 1
ENSG00000117118.10	ENSG00000117118	261.357	-0.174113	0.202465	0.85984	0.389877	0.7462	SDHB	succinate dehydrogenase complex iron sulfur subunit B
ENSG00000121749.16	ENSG00000121749	707.466	-0.155119	0.180402	0.85975	0.389927	0.7462	TBC1D15	TBC1 domain family member 15
ENSG00000143578.16	ENSG00000143578	104.551	0.209292	0.243601	-0.859787	0.389907	0.7462	CREB3L4	cAMP responsive element binding protein 3 like 4
ENSG00000233875.1	ENSG00000233875	18.6319	-0.224866	0.259314	0.85973	0.389938	0.7462		novel transcript
ENSG00000274460.1	ENSG00000274460	19.3521	0.220161	0.258826	-0.860118	0.389724	0.7462		novel transcript
ENSG00000278002.1	ENSG00000278002	72.2409	-0.213206	0.247724	0.859931	0.389827	0.7462		novel transcript
ENSG00000130254.12	ENSG00000130254	899.372	0.147597	0.171734	-0.859506	0.390062	0.74623	SAFB2	scaffold attachment factor B2
ENSG00000272103.2	ENSG00000272103	28.7106	0.224844	0.263944	-0.859452	0.390091	0.74623		novel transcript
ENSG00000267672.1	ENSG00000267672	29.2688	0.219746	0.259125	-0.859307	0.390171	0.746291		novel transcript
ENSG00000111602.12	ENSG00000111602	198.505	0.193876	0.225753	-0.859143	0.390262	0.746372	TIMELESS	timeless circadian regulator
ENSG00000288093.1	ENSG00000288093	82.67	0.215979	0.251702	-0.859053	0.390311	0.746374		novel transcript
ENSG00000240888.1	ENSG00000240888	21.969	-0.225957	0.261133	0.858704	0.390504	0.746651		novel transcript
ENSG00000086598.11	ENSG00000086598	619.592	-0.156337	0.182112	0.858368	0.390689	0.746913	TMED2	transmembrane p24 trafficking protein 2
ENSG00000070501.12	ENSG00000070501	374.852	0.180401	0.21027	-0.858208	0.390778	0.746928	POLB	DNA polymerase beta
ENSG00000213398.8	ENSG00000213398	60.2356	0.222104	0.259287	-0.858179	0.390794	0.746928	LCAT	lecithin-cholesterol acyltransferase
ENSG00000067182.8	ENSG00000067182	714.693	-0.151249	0.176296	0.857858	0.390971	0.747138	TNFRSF1A	TNF receptor superfamily member 1A
ENSG00000136279.21	ENSG00000136279	1755.22	-0.175337	0.204317	0.857805	0.391	0.747138	DBNL	drebrin like
ENSG00000129535.13	ENSG00000129535	53.2994	0.224896	0.26307	-0.857571	0.39113	0.747202	NRL	neural retina leucine zipper
ENSG00000196313.12	ENSG00000196313	770.005	0.137677	0.160533	-0.857632	0.391096	0.747202	POM121	POM121 transmembrane nucleoporin
ENSG00000077348.9	ENSG00000077348	52.8735	-0.221593	0.2581	0.857258	0.391302	0.747347	EXOSC5	exosome component 5
ENSG00000160190.14	ENSG00000160190	389.182	-0.160608	0.187335	0.85726	0.391301	0.747347	SLC37A1	solute carrier family 37 member 1
ENSG00000278607.1	ENSG00000278607	44.0273	-0.218481	0.251618	0.856976	0.391458	0.747553		novel transcript
ENSG00000085511.20	ENSG00000085511	775.5	0.142301	0.166139	-0.856541	0.391699	0.747627	MAP3K4	mitogen-activated protein kinase kinase kinase 4
ENSG00000125779.24	ENSG00000125779	789.859	0.157749	0.184197	-0.856514	0.391714	0.747627	PANK2	pantothenate kinase 2
ENSG00000134504.14	ENSG00000134504	55.2972	0.225419	0.264082	-0.856431	0.391759	0.747627	KCTD1	potassium channel tetramerization domain containing 1
ENSG00000171858.18	ENSG00000171858	175.72	-0.17846	0.208285	0.856726	0.391596	0.747627	RPS21	ribosomal protein S21
ENSG00000215417.13	ENSG00000215417	314.358	-0.179697	0.209765	0.856382	0.391787	0.747627	MIR17HG	miR-17-92a-1 cluster host gene
ENSG00000223653.6	ENSG00000223653	59.4385	-0.224341	0.25921	0.856528	0.391706	0.747627	BCL10-AS1	BCL10 antisense RNA 1
ENSG00000188707.6	ENSG00000188707	179.941	0.207517	0.242616	-0.856271	0.391848	0.747652	ZBED10P	zinc finger BED-type containing 10, pseudogene
ENSG00000078967.13	ENSG00000078967	150.81	0.191123	0.223374	-0.855796	0.39211	0.748061	UBE2D4	ubiquitin conjugating enzyme E2 D4 (putative)
ENSG00000275981.1	ENSG00000275981	23.9454	0.22257	0.262631	-0.855582	0.392229	0.748195
ENSG00000258590.5	ENSG00000258590	36.5693	-0.222971	0.25766	0.855404	0.392328	0.748291	NBEAP1	neurobeachin pseudogene 1
ENSG00000001084.13	ENSG00000001084	693.261	0.167896	0.196461	-0.854789	0.392668	0.748333	GCLC	glutamate-cysteine ligase catalytic subunit
ENSG00000106415.13	ENSG00000106415	680.225	0.211422	0.247924	-0.854579	0.392784	0.748333	GLCCI1	glucocorticoid induced 1
ENSG00000120733.14	ENSG00000120733	1674.57	-0.124751	0.145917	0.854923	0.392594	0.748333	KDM3B	lysine demethylase 3B
ENSG00000131368.8	ENSG00000131368	422.234	0.171815	0.20108	-0.854613	0.392766	0.748333	MRPS25	mitochondrial ribosomal protein S25
ENSG00000135845.10	ENSG00000135845	205.163	0.200779	0.235088	-0.85471	0.392712	0.748333	PIGC	phosphatidylinositol glycan anchor biosynthesis class C
ENSG00000158793.14	ENSG00000158793	269.879	-0.171625	0.200661	0.855211	0.392434	0.748333	NIT1	nitrilase 1
ENSG00000165724.6	ENSG00000165724	79.2053	0.20858	0.244124	-0.854672	0.392733	0.748333	ZMYND19	zinc finger MYND-type containing 19
ENSG00000211450.10	ENSG00000211450	88.0209	0.202539	0.236952	-0.85491	0.392601	0.748333	SELENOH	selenoprotein H
ENSG00000211689.7	ENSG00000211689	429.592	0.211637	0.248038	-0.854967	0.39257	0.748333	TRGC1	T cell receptor gamma constant 1
ENSG00000184164.15	ENSG00000184164	226.622	0.188822	0.22107	-0.854408	0.392879	0.748421	CRELD2	cysteine rich with EGF like domains 2
ENSG00000136718.10	ENSG00000136718	289.233	0.159149	0.186296	-0.854229	0.392978	0.748518	IMP4	IMP U3 small nucleolar ribonucleoprotein 4
ENSG00000165219.22	ENSG00000165219	1391.68	-0.124311	0.145539	0.854127	0.393035	0.748534	GAPVD1	GTPase activating protein and VPS9 domains 1
ENSG00000268205.1	ENSG00000268205	469.687	0.166018	0.194426	-0.854009	0.3931	0.748566		novel transcript
ENSG00000006652.15	ENSG00000006652	1248.24	-0.133288	0.156122	0.853709	0.393266	0.748607	IFRD1	interferon related developmental regulator 1
ENSG00000119203.14	ENSG00000119203	280.005	-0.167236	0.195861	0.853757	0.39324	0.748607	CPSF3	cleavage and polyadenylation specific factor 3
ENSG00000139193.4	ENSG00000139193	36.6174	0.224149	0.264824	-0.853785	0.393224	0.748607	CD27	CD27 molecule
ENSG00000154767.15	ENSG00000154767	564.815	0.146659	0.171844	-0.853449	0.39341	0.748753	XPC	XPC complex subunit, DNA damage recognition and repair factor
ENSG00000185522.9	ENSG00000185522	52.6693	-0.222429	0.26011	0.853396	0.39344	0.748753	LMNTD2	lamin tail domain containing 2
ENSG00000196405.13	ENSG00000196405	2230.47	0.17659	0.20707	-0.853216	0.39354	0.748851	EVL	Enah/Vasp-like
ENSG00000065328.17	ENSG00000065328	22.9419	-0.22462	0.261275	0.853096	0.393606	0.748886	MCM10	minichromosome maintenance 10 replication initiation factor
ENSG00000197813.6	ENSG00000197813	42.9856	0.224789	0.264327	-0.852917	0.393706	0.748983		novel transcript
ENSG00000132912.13	ENSG00000132912	993.275	-0.15589	0.182797	0.852678	0.393838	0.749051	DCTN4	dynactin subunit 4
ENSG00000248019.3	ENSG00000248019	1028.73	-0.146936	0.172291	0.852751	0.393797	0.749051	FAM13A-AS1	FAM13A antisense RNA 1
ENSG00000213614.11	ENSG00000213614	1333.74	0.171366	0.201075	-0.852556	0.393906	0.749088	HEXA	hexosaminidase subunit alpha
ENSG00000104518.11	ENSG00000104518	449.803	-0.168228	0.197342	0.852283	0.394057	0.749165	GSDMD	gasdermin D
ENSG00000127481.15	ENSG00000127481	4884.36	-0.119431	0.140151	0.852128	0.394143	0.749165	UBR4	ubiquitin protein ligase E3 component n-recognin 4
ENSG00000131732.12	ENSG00000131732	137.161	-0.187813	0.220394	0.852047	0.394188	0.749165	ZCCHC9	zinc finger CCHC-type containing 9
ENSG00000177192.14	ENSG00000177192	163.693	0.179233	0.210337	-0.852099	0.394159	0.749165	PUS1	pseudouridine synthase 1
ENSG00000177854.8	ENSG00000177854	55.2451	-0.226674	0.264992	0.852365	0.394012	0.749165	TMEM187	transmembrane protein 187
ENSG00000171456.20	ENSG00000171456	1282.33	0.130481	0.15321	-0.851666	0.3944	0.749383	ASXL1	ASXL transcriptional regulator 1
ENSG00000260865.1	ENSG00000260865	22.5552	-0.225818	0.26326	0.851704	0.394379	0.749383		chromosome 10 open reading frame 57 (C10orf57) pseudogene
ENSG00000171928.14	ENSG00000171928	114.516	-0.220048	0.257845	0.851261	0.394624	0.749656	TVP23B	trans-golgi network vesicle protein 23 homolog B
ENSG00000274315.1	ENSG00000274315	22.4224	0.222036	0.262974	-0.851233	0.39464	0.749656		novel transcript, antisense to FAR2
ENSG00000196663.16	ENSG00000196663	445.99	-0.161588	0.189853	0.851021	0.394758	0.749788	TECPR2	tectonin beta-propeller repeat containing 2
ENSG00000172766.19	ENSG00000172766	558.993	0.174205	0.204849	-0.850655	0.394961	0.749991	NAA16	N-alpha-acetyltransferase 16, NatA auxiliary subunit
ENSG00000180098.9	ENSG00000180098	163.46	0.182393	0.214395	-0.850715	0.394928	0.749991	TRNAU1AP	tRNA selenocysteine 1 associated protein 1
ENSG00000173757.10	ENSG00000173757	1151.54	-0.129668	0.152454	0.850521	0.395035	0.75004	STAT5B	signal transducer and activator of transcription 5B
ENSG00000100650.16	ENSG00000100650	1698.16	-0.120937	0.142252	0.850144	0.395245	0.75007	SRSF5	serine and arginine rich splicing factor 5
ENSG00000170571.12	ENSG00000170571	1187.23	-0.159932	0.188035	0.850365	0.395122	0.75007	EMB	embigin
ENSG00000184675.11	ENSG00000184675	237.419	0.194794	0.22925	-0.85023	0.395197	0.75007	AMER1	APC membrane recruitment protein 1
ENSG00000186298.12	ENSG00000186298	742.385	-0.145142	0.170682	0.850303	0.395157	0.75007	PPP1CC	protein phosphatase 1 catalytic subunit gamma
ENSG00000172531.16	ENSG00000172531	553.063	-0.138249	0.162645	0.850006	0.395322	0.750123	PPP1CA	protein phosphatase 1 catalytic subunit alpha
ENSG00000138735.16	ENSG00000138735	64.1518	-0.212872	0.246674	0.849796	0.395438	0.750154	PDE5A	phosphodiesterase 5A
ENSG00000163312.11	ENSG00000163312	308.794	0.15577	0.183306	-0.849737	0.395471	0.750154	HELQ	helicase, POLQ like
ENSG00000204348.10	ENSG00000204348	373.501	0.179056	0.210787	-0.849716	0.395483	0.750154	DXO	decapping exoribonuclease
ENSG00000132376.20	ENSG00000132376	746.258	0.148031	0.174301	-0.849332	0.395697	0.750468	INPP5K	inositol polyphosphate-5-phosphatase K
ENSG00000254093.9	ENSG00000254093	66.0331	0.212896	0.250858	-0.84922	0.395759	0.750494	PINX1	PIN2 (TERF1) interacting telomerase inhibitor 1
ENSG00000008513.16	ENSG00000008513	1748.72	-0.142956	0.168355	0.849052	0.395853	0.75058	ST3GAL1	ST3 beta-galactoside alpha-2,3-sialyltransferase 1
ENSG00000135778.12	ENSG00000135778	176.09	0.211636	0.249763	-0.848827	0.395978	0.750703	NTPCR	nucleoside-triphosphatase, cancer-related
ENSG00000231856.2	ENSG00000231856	248.867	-0.20401	0.240075	0.848761	0.396015	0.750703		novel transcript
ENSG00000125482.13	ENSG00000125482	177.366	0.192895	0.227398	-0.848606	0.396101	0.75076	TTF1	transcription termination factor 1
ENSG00000145632.15	ENSG00000145632	712.976	0.191301	0.22564	-0.848532	0.396142	0.75076	PLK2	polo like kinase 2
ENSG00000065600.13	ENSG00000065600	184.565	-0.171742	0.202426	0.848388	0.396222	0.750821	PACC1	proton activated chloride channel 1
ENSG00000166801.17	ENSG00000166801	1097.54	-0.169386	0.199614	0.848279	0.396283	0.750844	FAM111A	FAM111 trypsin like peptidase A
ENSG00000196218.13	ENSG00000196218	69.2631	-0.223563	0.261094	0.847874	0.396508	0.75118	RYR1	ryanodine receptor 1
ENSG00000089063.15	ENSG00000089063	324.082	-0.158012	0.186384	0.847758	0.396573	0.75121	TMEM230	transmembrane protein 230
ENSG00000287688.1	ENSG00000287688	34.9609	-0.22468	0.264477	0.847305	0.396825	0.751596		novel transcript
ENSG00000271538.6	ENSG00000271538	27.7547	0.217002	0.259388	-0.847064	0.396959	0.751758	LINC02427	long intergenic non-protein coding RNA 2427
ENSG00000090905.19	ENSG00000090905	1434.62	0.132558	0.15652	-0.846937	0.39703	0.751801	TNRC6A	trinucleotide repeat containing adaptor 6A
ENSG00000188938.17	ENSG00000188938	733.351	-0.140119	0.165457	0.846829	0.397091	0.751805	FAM120AOS	family with sequence similarity 120A opposite strand
ENSG00000232184.1	ENSG00000232184	20.2901	0.21385	0.25607	-0.846758	0.39713	0.751805		novel transcript
ENSG00000154153.15	ENSG00000154153	86.605	-0.222234	0.261818	0.846454	0.3973	0.751886	RETREG1	reticulophagy regulator 1
ENSG00000174721.10	ENSG00000174721	21.5372	0.208453	0.250967	-0.846334	0.397367	0.751886	FGFBP3	fibroblast growth factor binding protein 3
ENSG00000196787.3	ENSG00000196787	153.356	0.196353	0.2321	-0.84637	0.397346	0.751886	H2AC11	H2A clustered histone 11
ENSG00000198018.7	ENSG00000198018	362.001	-0.199114	0.234987	0.846486	0.397282	0.751886	ENTPD7	ectonucleoside triphosphate diphosphohydrolase 7
ENSG00000103064.15	ENSG00000103064	880.65	0.148945	0.176026	-0.846227	0.397426	0.751907	SLC7A6	solute carrier family 7 member 6
ENSG00000140691.18	ENSG00000140691	421.325	-0.173939	0.205597	0.845767	0.397683	0.752209	ARMC5	armadillo repeat containing 5
ENSG00000152193.8	ENSG00000152193	183.451	0.218051	0.258611	-0.845777	0.397677	0.752209	OBI1	ORC ubiquitin ligase 1
ENSG00000102755.12	ENSG00000102755	291.999	-0.152308	0.175514	0.845677	0.397733	0.752212	FLT1	fms related receptor tyrosine kinase 1
ENSG00000141098.13	ENSG00000141098	188.362	0.177411	0.20985	-0.845413	0.39788	0.752398	GFOD2	glucose-fructose oxidoreductase domain containing 2
ENSG00000125650.4	ENSG00000125650	64.0418	0.211659	0.250607	-0.845035	0.398091	0.752633	PSPN	persephin
ENSG00000198843.13	ENSG00000198843	524.733	-0.155544	0.184084	0.844874	0.398181	0.752633	SELENOT	selenoprotein T
ENSG00000229140.11	ENSG00000229140	53.0458	-0.223927	0.264243	0.844843	0.398199	0.752633	CCDC26	CCDC26 long non-coding RNA
ENSG00000244026.6	ENSG00000244026	62.7657	0.220496	0.261718	-0.844945	0.398142	0.752633	FAM86DP	family with sequence similarity 86 member D, pseudogene
ENSG00000180901.11	ENSG00000180901	295.584	0.164652	0.194938	-0.844644	0.39831	0.75266	KCTD2	potassium channel tetramerization domain containing 2
ENSG00000240211.1	ENSG00000240211	36.5539	-0.225838	0.266043	0.844684	0.398287	0.75266	PPP1R35-AS1	PPP1R35 antisense RNA 1
ENSG00000172115.9	ENSG00000172115	1078	-0.156935	0.185792	0.844513	0.398383	0.752706	CYCS	cytochrome c, somatic
ENSG00000033050.9	ENSG00000033050	125.241	0.188402	0.223259	-0.843891	0.39873	0.752717	ABCF2	ATP binding cassette subfamily F member 2
ENSG00000078177.14	ENSG00000078177	965.432	-0.147966	0.175391	0.843552	0.39892	0.752717	N4BP2	NEDD4 binding protein 2
ENSG00000124459.12	ENSG00000124459	217.03	0.192523	0.228233	-0.843963	0.39869	0.752717	ZNF45	zinc finger protein 45
ENSG00000135069.14	ENSG00000135069	31.3384	0.223036	0.26587	-0.843847	0.398755	0.752717	PSAT1	phosphoserine aminotransferase 1
ENSG00000162639.16	ENSG00000162639	209.605	0.209152	0.248282	-0.843816	0.398772	0.752717	HENMT1	HEN methyltransferase 1
ENSG00000175197.13	ENSG00000175197	344.777	-0.17463	0.206965	0.843547	0.398923	0.752717	DDIT3	DNA damage inducible transcript 3
ENSG00000201662.1	ENSG00000201662	31.3018	-0.225298	0.265979	0.844106	0.39861	0.752717	RNU6-60P	RNA, U6 small nuclear 60, pseudogene
ENSG00000224877.4	ENSG00000224877	52.108	0.216788	0.25721	-0.843747	0.398811	0.752717	NDUFAF8	NADH:ubiquinone oxidoreductase complex assembly factor 8
ENSG00000240859.3	ENSG00000240859	104.915	-0.223851	0.264278	0.843695	0.39884	0.752717	LINC03014	long intergenic non-protein coding RNA 3014
ENSG00000264920.2	ENSG00000264920	29.8243	0.223421	0.266087	-0.843753	0.398808	0.752717	SP2-DT	SP2 divergent transcript
ENSG00000280924.1	ENSG00000280924	193.918	-0.225554	0.265161	0.843846	0.398756	0.752717	LINC00628	long intergenic non-protein coding RNA 628
ENSG00000168116.14	ENSG00000168116	129.343	0.202838	0.240686	-0.843376	0.399018	0.752805	KIAA1586	KIAA1586
ENSG00000164051.14	ENSG00000164051	34.8426	0.223354	0.266067	-0.843069	0.39919	0.753037	CCDC51	coiled-coil domain containing 51
ENSG00000106404.14	ENSG00000106404	221.116	0.212019	0.252071	-0.842877	0.399297	0.753067	CLDN15	claudin 15
ENSG00000234284.7	ENSG00000234284	93.903	0.217361	0.258519	-0.84278	0.399352	0.753067	ZNF879	zinc finger protein 879
ENSG00000280407.3	ENSG00000280407	328.965	-0.210266	0.249035	0.842786	0.399348	0.753067		TEC
ENSG00000196544.8	ENSG00000196544	156.075	0.193347	0.229544	-0.842615	0.399444	0.75315	BORCS6	BLOC-1 related complex subunit 6
ENSG00000102606.19	ENSG00000102606	1256.78	0.134801	0.160069	-0.842178	0.399688	0.753427	ARHGEF7	Rho guanine nucleotide exchange factor 7
ENSG00000123607.16	ENSG00000123607	1578.2	0.149625	0.177676	-0.842238	0.399655	0.753427	TTC21B	tetratricopeptide repeat domain 21B
ENSG00000005189.20	ENSG00000005189	20.3869	-0.218322	0.256916	0.841923	0.399831	0.753518	REXO5	RNA exonuclease 5
ENSG00000127364.4	ENSG00000127364	35.2709	0.220447	0.264177	-0.841872	0.39986	0.753518	TAS2R4	taste 2 receptor member 4
ENSG00000260361.1	ENSG00000260361	19.986	-0.211793	0.248436	0.841831	0.399882	0.753518		novel transcript
ENSG00000140983.14	ENSG00000140983	672.284	0.15926	0.189243	-0.841681	0.399967	0.753572	RHOT2	ras homolog family member T2
ENSG00000261441.1	ENSG00000261441	26.9585	-0.217628	0.255849	0.84152	0.400057	0.753572	POLG-DT	POLG divergent transcript
ENSG00000287562.1	ENSG00000287562	52.7642	-0.224367	0.264652	0.841554	0.400038	0.753572		novel transcript
ENSG00000064652.11	ENSG00000064652	80.809	-0.204872	0.243338	0.841358	0.400147	0.753651	SNX24	sorting nexin 24
ENSG00000266946.1	ENSG00000266946	77.8497	0.215318	0.256433	-0.841253	0.400206	0.75367	MRPL37P1	mitochondrial ribosomal protein L37 pseudogene 1
ENSG00000234911.2	ENSG00000234911	38.3215	0.222647	0.266118	-0.840916	0.400395	0.753934	TEX21P	testis expressed 21, pseudogene
ENSG00000060237.19	ENSG00000060237	3585.94	-0.116577	0.138671	0.84065	0.400544	0.754031	WNK1	WNK lysine deficient protein kinase 1
ENSG00000131143.10	ENSG00000131143	474.695	-0.153859	0.182996	0.840719	0.400505	0.754031	COX4I1	cytochrome c oxidase subunit 4I1
ENSG00000100221.11	ENSG00000100221	1083.92	-0.134885	0.160541	0.840156	0.400821	0.754186	JOSD1	Josephin domain containing 1
ENSG00000167995.17	ENSG00000167995	402.936	-0.220593	0.261605	0.840166	0.400815	0.754186	BEST1	bestrophin 1
ENSG00000237649.8	ENSG00000237649	86.8651	-0.215172	0.255604	0.840199	0.400797	0.754186	KIFC1	kinesin family member C1
ENSG00000267898.1	ENSG00000267898	18.6058	-0.195625	0.228685	0.840311	0.400734	0.754186		novel transcript
ENSG00000065491.8	ENSG00000065491	258.308	-0.164079	0.195403	0.839639	0.401111	0.754551	TBC1D22B	TBC1 domain family member 22B
ENSG00000117984.15	ENSG00000117984	659.941	-0.18059	0.214993	0.83955	0.401161	0.754551	CTSD	cathepsin D
ENSG00000173207.13	ENSG00000173207	35.0223	0.222256	0.266109	-0.839462	0.40121	0.754551	CKS1B	CDC28 protein kinase regulatory subunit 1B
ENSG00000266111.2	ENSG00000266111	31.3391	-0.22394	0.265816	0.839512	0.401182	0.754551		novel transcript
ENSG00000159164.10	ENSG00000159164	18.8991	-0.214625	0.252992	0.839121	0.401401	0.75482	SV2A	synaptic vesicle glycoprotein 2A
ENSG00000107897.20	ENSG00000107897	668.549	0.15689	0.187104	-0.838628	0.401678	0.754891	ACBD5	acyl-CoA binding domain containing 5
ENSG00000113593.12	ENSG00000113593	500.654	0.149507	0.178266	-0.838692	0.401642	0.754891	PPWD1	peptidylprolyl isomerase domain and WD repeat containing 1
ENSG00000185379.21	ENSG00000185379	312.394	0.190604	0.227428	-0.838619	0.401683	0.754891	RAD51D	RAD51 paralog D
ENSG00000196591.12	ENSG00000196591	517.37	0.157988	0.18836	-0.838839	0.401559	0.754891	HDAC2	histone deacetylase 2
ENSG00000278909.1	ENSG00000278909	120.423	0.220897	0.264737	-0.83883	0.401565	0.754891		novel transcript
ENSG00000259291.2	ENSG00000259291	97.7493	0.221571	0.265892	-0.838487	0.401757	0.75494	ZNF710-AS1	ZNF710 antisense RNA 1
ENSG00000103510.20	ENSG00000103510	611.597	-0.186045	0.221864	0.838007	0.402027	0.755118	KAT8	lysine acetyltransferase 8
ENSG00000131149.19	ENSG00000131149	1835.35	0.14965	0.178611	-0.837975	0.402045	0.755118	GSE1	Gse1 coiled-coil protein
ENSG00000134987.12	ENSG00000134987	486.055	0.173944	0.207686	-0.837797	0.402145	0.755118	WDR36	WD repeat domain 36
ENSG00000229992.1	ENSG00000229992	23.6469	-0.213377	0.251841	0.837847	0.402117	0.755118	HMGB3P9	high mobility group box 3 pseudogene 9
ENSG00000254996.5	ENSG00000254996	142.876	-0.190962	0.227793	0.837982	0.402041	0.755118	ANKHD1-EIF4EBP3	ANKHD1-EIF4EBP3 readthrough
ENSG00000266980.1	ENSG00000266980	21.4828	-0.219863	0.260241	0.837942	0.402063	0.755118		novel transcript, antisense to UNK
ENSG00000055211.14	ENSG00000055211	281.415	-0.163214	0.194828	0.837691	0.402204	0.755138	GINM1	glycosylated integral membrane protein 1
ENSG00000124541.7	ENSG00000124541	178.554	0.18731	0.223692	-0.837591	0.402261	0.755152	RRP36	ribosomal RNA processing 36
ENSG00000132256.20	ENSG00000132256	352.171	-0.161568	0.192912	0.837407	0.402364	0.755163	TRIM5	tripartite motif containing 5
ENSG00000163393.13	ENSG00000163393	464.147	-0.196426	0.234306	0.837484	0.402321	0.755163	SLC22A15	solute carrier family 22 member 15
ENSG00000154781.16	ENSG00000154781	337.452	-0.155785	0.186069	0.837194	0.402484	0.755212	CCDC174	coiled-coil domain containing 174
ENSG00000233411.1	ENSG00000233411	115.405	0.197389	0.235848	-0.837187	0.402487	0.755212		novel transcript
ENSG00000067369.14	ENSG00000067369	754.269	0.164432	0.196519	-0.83692	0.402638	0.755402	TP53BP1	tumor protein p53 binding protein 1
ENSG00000140395.9	ENSG00000140395	186.634	0.181824	0.217468	-0.836185	0.403051	0.756086	SKIC8	SKI8 subunit of superkiller complex
ENSG00000100554.12	ENSG00000100554	409.063	-0.173086	0.207086	0.835527	0.403421	0.756137	ATP6V1D	ATPase H+ transporting V1 subunit D
ENSG00000115339.14	ENSG00000115339	505.395	0.173437	0.207545	-0.835917	0.403202	0.756137	GALNT3	polypeptide N-acetylgalactosaminyltransferase 3
ENSG00000163577.8	ENSG00000163577	215.208	0.209551	0.251175	-0.835958	0.403178	0.756137	EIF5A2	eukaryotic translation initiation factor 5A2
ENSG00000166349.10	ENSG00000166349	39.0348	0.216554	0.262119	-0.835472	0.403452	0.756137	RAG1	recombination activating 1
ENSG00000184068.2	ENSG00000184068	199.463	-0.215746	0.257528	0.835511	0.40343	0.756137	SREBF2-AS1	SREBF2 antisense RNA 1
ENSG00000273160.1	ENSG00000273160	149.5	0.190469	0.227935	-0.835853	0.403237	0.756137		novel transcript
ENSG00000280200.1	ENSG00000280200	19.4519	-0.192814	0.226598	0.835443	0.403468	0.756137		novel transcript
ENSG00000280433.1	ENSG00000280433	40.899	-0.220455	0.263194	0.835591	0.403385	0.756137		novel protein, similar to trafficking protein particle complex 10 TRAPPC10
ENSG00000168517.11	ENSG00000168517	26.0613	0.219886	0.264939	-0.835353	0.403519	0.756141	HEXIM2	HEXIM P-TEFb complex subunit 2
ENSG00000173926.6	ENSG00000173926	97.0488	-0.212002	0.253433	0.835264	0.403569	0.756143	MARCHF3	membrane associated ring-CH-type finger 3
ENSG00000167264.18	ENSG00000167264	218.99	0.178491	0.213762	-0.835161	0.403627	0.75616	DUS2	dihydrouridine synthase 2
ENSG00000120053.12	ENSG00000120053	106.68	0.201504	0.241472	-0.834915	0.403766	0.756328	GOT1	glutamic-oxaloacetic transaminase 1
ENSG00000286813.1	ENSG00000286813	256.308	-0.218894	0.261308	0.834808	0.403826	0.75635		novel transcript, sense intronic to ST20-MTHFSand MTHFS
ENSG00000153879.9	ENSG00000153879	388.351	-0.162724	0.194959	0.834538	0.403978	0.756441	CEBPG	CCAAT enhancer binding protein gamma
ENSG00000214765.8	ENSG00000214765	387.311	0.170495	0.204347	-0.834495	0.404002	0.756441	SEPTIN7P2	septin 7 pseudogene 2
ENSG00000233806.7	ENSG00000233806	38.4455	0.216403	0.262338	-0.834461	0.404021	0.756441	LINC01237	long intergenic non-protein coding RNA 1237
ENSG00000136193.17	ENSG00000136193	588.525	0.157453	0.188768	-0.834224	0.404155	0.756508	SCRN1	secernin 1
ENSG00000259429.5	ENSG00000259429	27.3662	0.211405	0.257133	-0.834225	0.404154	0.756508	UBE2Q2P2	UBE2Q2 pseudogene 2
ENSG00000267174.5	ENSG00000267174	38.5288	-0.218579	0.259694	0.833847	0.404367	0.756815		novel transcript
ENSG00000138785.15	ENSG00000138785	178.574	-0.17466	0.209562	0.833377	0.404632	0.757219	INTS12	integrator complex subunit 12
ENSG00000149428.19	ENSG00000149428	1090.77	0.154139	0.185157	-0.832617	0.405061	0.757645	HYOU1	hypoxia up-regulated 1
ENSG00000205959.4	ENSG00000205959	23.8228	0.216561	0.262441	-0.832721	0.405002	0.757645		novel transcript
ENSG00000234219.1	ENSG00000234219	25.834	0.220245	0.265839	-0.83254	0.405104	0.757645	CDCA4P4	cell division cycle associated 4 pseudogene 4
ENSG00000253174.2	ENSG00000253174	26.2191	0.200265	0.246191	-0.832628	0.405054	0.757645		novel transcript, antisense to GINS4
ENSG00000272334.1	ENSG00000272334	22.8741	-0.213347	0.253472	0.832632	0.405052	0.757645		novel transcript
ENSG00000186812.13	ENSG00000186812	305.712	0.163013	0.195897	-0.832153	0.405323	0.757962	ZNF397	zinc finger protein 397
ENSG00000175215.11	ENSG00000175215	1291.42	-0.132813	0.159642	0.831898	0.405466	0.758139	CTDSP2	CTD small phosphatase 2
ENSG00000122126.17	ENSG00000122126	185.91	-0.211525	0.253789	0.831772	0.405537	0.758181	OCRL	OCRL inositol polyphosphate-5-phosphatase
ENSG00000101745.17	ENSG00000101745	2018.36	-0.136067	0.163673	0.831262	0.405826	0.758262	ANKRD12	ankyrin repeat domain 12
ENSG00000111729.15	ENSG00000111729	25.3176	-0.214614	0.255526	0.831394	0.405751	0.758262	CLEC4A	C-type lectin domain family 4 member A
ENSG00000138964.17	ENSG00000138964	1337.12	-0.14614	0.17576	0.831374	0.405762	0.758262	PARVG	parvin gamma
ENSG00000186635.15	ENSG00000186635	2639.26	-0.151667	0.182406	0.831322	0.405792	0.758262	ARAP1	ArfGAP with RhoGAP domain, ankyrin repeat and PH domain 1
ENSG00000277687.1	ENSG00000277687	81.5812	0.198338	0.238569	-0.831429	0.405731	0.758262		novel transcript, sense intronic to CACUL1
ENSG00000163507.14	ENSG00000163507	116.539	-0.19995	0.240438	0.830964	0.405994	0.758332	CIP2A	cellular inhibitor of PP2A
ENSG00000180155.20	ENSG00000180155	54.3196	0.219213	0.264959	-0.830936	0.40601	0.758332	LYNX1	Ly6/neurotoxin 1
ENSG00000183921.7	ENSG00000183921	23.2889	0.219148	0.265158	-0.831061	0.405939	0.758332	SDR42E2	short chain dehydrogenase/reductase family 42E, member 2
ENSG00000177191.2	ENSG00000177191	32.5961	-0.221998	0.266102	0.830793	0.406091	0.758391	B3GNT8	UDP-GlcNAc:betaGal beta-1,3-N-acetylglucosaminyltransferase 8
ENSG00000105409.19	ENSG00000105409	30.9367	0.2139	0.260566	-0.830548	0.406229	0.758558	ATP1A3	ATPase Na+/K+ transporting subunit alpha 3
ENSG00000075856.12	ENSG00000075856	635.292	0.167185	0.20139	-0.830371	0.406329	0.758562	SART3	spliceosome associated factor 3, U4/U6 recycling protein
ENSG00000105556.12	ENSG00000105556	231.61	-0.190693	0.229475	0.830441	0.406289	0.758562	MIER2	MIER family member 2
ENSG00000144867.13	ENSG00000144867	194.082	0.178307	0.214794	-0.83021	0.40642	0.758641	SRPRB	SRP receptor subunit beta
ENSG00000166126.11	ENSG00000166126	33.8738	0.217391	0.264263	-0.830055	0.406507	0.758713	AMN	amnion associated transmembrane protein
ENSG00000110046.13	ENSG00000110046	1280.33	0.172967	0.208565	-0.829704	0.406706	0.758935	ATG2A	autophagy related 2A
ENSG00000198915.12	ENSG00000198915	127.327	0.218233	0.265551	-0.829672	0.406725	0.758935	RASGEF1A	RasGEF domain family member 1A
ENSG00000058673.17	ENSG00000058673	72.5217	-0.214768	0.258426	0.829476	0.406835	0.758959	ZC3H11A	zinc finger CCCH-type containing 11A
ENSG00000162852.14	ENSG00000162852	578.105	0.143448	0.172923	-0.829558	0.406789	0.758959	CNST	consortin, connexin sorting protein
ENSG00000100055.21	ENSG00000100055	1408.45	-0.128592	0.155039	0.829388	0.406885	0.75896	CYTH4	cytohesin 4
ENSG00000268849.5	ENSG00000268849	92.7623	-0.221511	0.265174	0.829275	0.406949	0.758988	SIGLEC22P	sialic acid binding Ig like lectin 22, pseudogene
ENSG00000197980.13	ENSG00000197980	71.8028	-0.204793	0.246822	0.829136	0.407028	0.759044	LEKR1	leucine, glutamate and lysine rich 1
ENSG00000140006.12	ENSG00000140006	139.337	0.206304	0.249225	-0.828993	0.407108	0.759103	WDR89	WD repeat domain 89
ENSG00000005007.13	ENSG00000005007	1057.76	0.134007	0.161679	-0.82887	0.407178	0.759142	UPF1	UPF1 RNA helicase and ATPase
ENSG00000006007.12	ENSG00000006007	413.099	-0.147428	0.178401	0.826372	0.408593	0.759499	GDE1	glycerophosphodiester phosphodiesterase 1
ENSG00000080573.7	ENSG00000080573	95.11	0.0815487	0.120968	-0.82681	0.408345	0.759499	COL5A3	collagen type V alpha 3 chain
ENSG00000091947.10	ENSG00000091947	101.993	-0.195532	0.236474	0.826517	0.408511	0.759499	TMEM101	transmembrane protein 101
ENSG00000100811.14	ENSG00000100811	1305.63	0.127714	0.154321	-0.827615	0.407889	0.759499	YY1	YY1 transcription factor
ENSG00000104979.9	ENSG00000104979	93.0713	-0.198163	0.239686	0.826298	0.408635	0.759499	C19orf53	chromosome 19 open reading frame 53
ENSG00000106246.18	ENSG00000106246	61.0981	0.213402	0.258749	-0.826282	0.408644	0.759499	PTCD1	pentatricopeptide repeat domain 1
ENSG00000134330.19	ENSG00000134330	240.467	0.16417	0.19849	-0.827075	0.408194	0.759499	IAH1	isoamyl acetate hydrolyzing esterase 1 (putative)
ENSG00000143379.12	ENSG00000143379	676.728	-0.133487	0.161494	0.826562	0.408485	0.759499	SETDB1	SET domain bifurcated histone lysine methyltransferase 1
ENSG00000147130.14	ENSG00000147130	395.263	0.174209	0.210382	-0.8283	0.407501	0.759499	ZMYM3	zinc finger MYM-type containing 3
ENSG00000148057.16	ENSG00000148057	65.5015	0.213009	0.258206	-0.826335	0.408614	0.759499	IDNK	IDNK gluconokinase
ENSG00000149084.13	ENSG00000149084	315.531	-0.163934	0.198133	0.827285	0.408076	0.759499	HSD17B12	hydroxysteroid 17-beta dehydrogenase 12
ENSG00000163882.9	ENSG00000163882	126.59	0.183158	0.221229	-0.827855	0.407753	0.759499	POLR2H	RNA polymerase II, I and III subunit H
ENSG00000164077.14	ENSG00000164077	86.6583	0.213481	0.258486	-0.827709	0.407836	0.759499	MON1A	MON1 homolog A, secretory trafficking associated
ENSG00000164167.12	ENSG00000164167	138.258	0.183637	0.222006	-0.827189	0.40813	0.759499	LSM6	LSM6 homolog, U6 small nuclear RNA and mRNA degradation associated
ENSG00000166734.20	ENSG00000166734	860.801	-0.14876	0.179647	0.827964	0.407691	0.759499	GOLM2	golgi membrane protein 2
ENSG00000177951.17	ENSG00000177951	399.021	0.15881	0.191789	-0.828104	0.407611	0.759499	BET1L	Bet1 golgi vesicular membrane trafficking protein like
ENSG00000182899.17	ENSG00000182899	418.683	-0.141605	0.171181	0.827222	0.408111	0.759499	RPL35A	ribosomal protein L35a
ENSG00000185630.19	ENSG00000185630	27.3228	0.202781	0.25036	-0.826372	0.408593	0.759499	PBX1	PBX homeobox 1
ENSG00000187713.7	ENSG00000187713	109.496	0.187973	0.227297	-0.827009	0.408232	0.759499	TMEM203	transmembrane protein 203
ENSG00000204977.10	ENSG00000204977	220.682	0.159955	0.193428	-0.826866	0.408313	0.759499	TRIM13	tripartite motif containing 13
ENSG00000226721.2	ENSG00000226721	31.8851	0.218213	0.265708	-0.826388	0.408584	0.759499	EEF1DP2	eukaryotic translation elongation factor 1 delta pseudogene 2
ENSG00000258559.2	ENSG00000258559	29.8574	0.215444	0.262767	-0.827936	0.407707	0.759499		novel transcript, sense overlapping ABCD4
ENSG00000259820.1	ENSG00000259820	488.195	-0.164831	0.199005	0.828062	0.407635	0.759499	MIR30DHG	MIR30D and MIR30B host gene
ENSG00000260572.1	ENSG00000260572	22.9913	-0.220716	0.265355	0.827587	0.407905	0.759499	PPM1L-DT	PPM1L divergent transcript
ENSG00000275413.1	ENSG00000275413	36.9385	-0.219448	0.264383	0.827818	0.407774	0.759499		novel transcript, antisense to TTC19
ENSG00000277224.2	ENSG00000277224	105.333	0.206728	0.250407	-0.826625	0.40845	0.759499	H2BC7	H2B clustered histone 7
ENSG00000106004.5	ENSG00000106004	23.7095	-0.198155	0.236048	0.826006	0.408801	0.759699	HOXA5	homeobox A5
ENSG00000129534.14	ENSG00000129534	916.113	-0.143867	0.174201	0.825789	0.408924	0.759737	MIS18BP1	MIS18 binding protein 1
ENSG00000214941.8	ENSG00000214941	166.553	-0.203545	0.2462	0.825692	0.408979	0.759737	ZSWIM7	zinc finger SWIM-type containing 7
ENSG00000267062.1	ENSG00000267062	31.2324	-0.217948	0.261989	0.825624	0.409017	0.759737		novel transcript, antisense to PRDX2
ENSG00000287214.1	ENSG00000287214	118.312	0.184355	0.223261	-0.825701	0.408974	0.759737		novel transcript, sense intronic to ARFGEF1
ENSG00000078699.22	ENSG00000078699	638.451	0.147759	0.179275	-0.824258	0.409793	0.760031	CBFA2T2	CBFA2/RUNX1 partner transcriptional co-repressor 2
ENSG00000125534.10	ENSG00000125534	230.1	-0.175963	0.213283	0.824777	0.409498	0.760031	PPDPF	pancreatic progenitor cell differentiation and proliferation factor
ENSG00000134461.16	ENSG00000134461	31.8579	0.218285	0.265639	-0.82424	0.409803	0.760031	ANKRD16	ankyrin repeat domain 16
ENSG00000135446.17	ENSG00000135446	184.631	0.168049	0.203769	-0.824636	0.409578	0.760031	CDK4	cyclin dependent kinase 4
ENSG00000136891.14	ENSG00000136891	379.672	0.163383	0.198214	-0.82436	0.409735	0.760031	TEX10	testis expressed 10
ENSG00000154305.18	ENSG00000154305	1108.26	-0.144336	0.175075	0.824326	0.409755	0.760031	MIA3	MIA SH3 domain ER export factor 3
ENSG00000154678.18	ENSG00000154678	27.9612	-0.180361	0.21416	0.824136	0.409862	0.760031	PDE1C	phosphodiesterase 1C
ENSG00000163463.13	ENSG00000163463	46.2122	0.216473	0.263065	-0.824676	0.409556	0.760031	KRTCAP2	keratinocyte associated protein 2
ENSG00000166833.22	ENSG00000166833	26.4638	0.210291	0.258399	-0.82505	0.409343	0.760031	NAV2	neuron navigator 2
ENSG00000171476.22	ENSG00000171476	270.158	0.193143	0.234538	-0.824224	0.409813	0.760031	HOPX	HOP homeobox
ENSG00000214960.11	ENSG00000214960	52.7098	0.217776	0.265144	-0.824467	0.409674	0.760031	CRPPA	CDP-L-ribitol pyrophosphorylase A
ENSG00000270049.3	ENSG00000270049	86.7046	0.212859	0.258689	-0.824819	0.409474	0.760031	ATP6V0D1-DT	ATP6V0D1 divergent transcript
ENSG00000272906.1	ENSG00000272906	56.3592	-0.219615	0.26522	0.825005	0.409369	0.760031		novel transcript, antisense to TOR1AIP1
ENSG00000286681.1	ENSG00000286681	53.7728	0.211928	0.257442	-0.82415	0.409855	0.760031		novel transcript
ENSG00000104331.9	ENSG00000104331	992.347	-0.148127	0.179752	0.823954	0.409966	0.76013	BPNT2	3'(2'), 5'-bisphosphate nucleotidase 2
ENSG00000146350.14	ENSG00000146350	227.948	0.201224	0.244578	-0.823869	0.410014	0.76013	TBC1D32	TBC1 domain family member 32
ENSG00000228063.2	ENSG00000228063	28.9644	-0.209888	0.251757	0.823769	0.410071	0.760145	LYPLAL1-DT	LYPLAL1 divergent transcript
ENSG00000004059.11	ENSG00000004059	278.56	-0.158648	0.192695	0.823285	0.410346	0.760382	ARF5	ADP ribosylation factor 5
ENSG00000089327.15	ENSG00000089327	586.572	-0.141593	0.17197	0.823314	0.41033	0.760382	FXYD5	FXYD domain containing ion transport regulator 5
ENSG00000131188.12	ENSG00000131188	197.692	-0.209938	0.254459	0.8233	0.410337	0.760382	PRR7	proline rich 7, synaptic
ENSG00000168040.5	ENSG00000168040	83.8156	-0.203949	0.247516	0.823092	0.410456	0.760494	FADD	Fas associated via death domain
ENSG00000164109.14	ENSG00000164109	40.0341	-0.219014	0.265283	0.822684	0.410688	0.760832	MAD2L1	mitotic arrest deficient 2 like 1
ENSG00000076662.10	ENSG00000076662	685.791	-0.152781	0.185789	0.822228	0.410947	0.760859	ICAM3	intercellular adhesion molecule 3
ENSG00000135537.17	ENSG00000135537	97.1724	0.193498	0.235346	-0.822279	0.410918	0.760859	AFG1L	AFG1 like ATPase
ENSG00000161956.13	ENSG00000161956	90.9815	0.192638	0.234209	-0.822519	0.410782	0.760859	SENP3	SUMO specific peptidase 3
ENSG00000236530.2	ENSG00000236530	32.0027	-0.198648	0.237537	0.822417	0.41084	0.760859	KPNA2P1	karyopherin subunit alpha 2 pseudogene 1
ENSG00000242324.1	ENSG00000242324	27.8567	-0.206361	0.247669	0.822362	0.410871	0.760859		PTPNS (protein tyrosine phosphatase, non-receptor type substrate 1) protein family pseudogene
ENSG00000105401.9	ENSG00000105401	771.201	-0.158618	0.192924	0.822011	0.411071	0.760906	CDC37	cell division cycle 37, HSP90 cochaperone
ENSG00000186352.9	ENSG00000186352	247.697	0.198258	0.241484	-0.822024	0.411063	0.760906	ANKRD37	ankyrin repeat domain 37
ENSG00000213619.11	ENSG00000213619	200.504	0.169512	0.20623	-0.821923	0.411121	0.760908	NDUFS3	NADH:ubiquinone oxidoreductase core subunit S3
ENSG00000109220.11	ENSG00000109220	288.787	-0.155734	0.189566	0.821512	0.411355	0.761154	CHIC2	cysteine rich hydrophobic domain 2
ENSG00000111554.15	ENSG00000111554	337.784	-0.201518	0.244932	0.821513	0.411354	0.761154	MDM1	Mdm1 nuclear protein
ENSG00000125458.7	ENSG00000125458	130.407	0.178291	0.217074	-0.821258	0.411499	0.761154	NT5C	5', 3'-nucleotidase, cytosolic
ENSG00000164331.10	ENSG00000164331	234.569	0.173856	0.211713	-0.821301	0.411475	0.761154	ANKRA2	ankyrin repeat family A member 2
ENSG00000213015.9	ENSG00000213015	171.541	0.181982	0.221631	-0.821322	0.411463	0.761154	ZNF580	zinc finger protein 580
ENSG00000078304.19	ENSG00000078304	2879.54	0.157935	0.192535	-0.820522	0.411919	0.761838	PPP2R5C	protein phosphatase 2 regulatory subunit B'gamma
ENSG00000167578.18	ENSG00000167578	73.068	0.214315	0.262097	-0.820058	0.412183	0.761873	RAB4B	RAB4B, member RAS oncogene family
ENSG00000244038.11	ENSG00000244038	540.878	-0.136833	0.1668	0.820329	0.412029	0.761873	DDOST	dolichyl-diphosphooligosaccharide--protein glycosyltransferase non-catalytic subunit
ENSG00000250608.2	ENSG00000250608	81.8561	-0.213897	0.260204	0.820156	0.412127	0.761873	NUDT16-DT	NUDT16 divergent transcript
ENSG00000262919.8	ENSG00000262919	102.716	-0.19562	0.238371	0.820132	0.412141	0.761873	CCNQ	cyclin Q
ENSG00000267904.1	ENSG00000267904	47.0301	0.212876	0.259927	-0.820067	0.412178	0.761873		novel transcript, sense intronic C19orf42
ENSG00000259476.1	ENSG00000259476	28.772	-0.201524	0.242073	0.819964	0.412236	0.76188		novel transcript, sense intronic to LIPC
ENSG00000135930.14	ENSG00000135930	681.663	-0.138468	0.168941	0.819586	0.412452	0.762036	EIF4E2	eukaryotic translation initiation factor 4E family member 2
ENSG00000146072.6	ENSG00000146072	52.6468	-0.213896	0.258314	0.819595	0.412447	0.762036	TNFRSF21	TNF receptor superfamily member 21
ENSG00000229692.3	ENSG00000229692	68.2184	-0.217072	0.263901	0.819558	0.412468	0.762036	SOS1-IT1	SOS1 intronic transcript 1
ENSG00000277534.1	ENSG00000277534	19.1457	0.200023	0.248616	-0.819389	0.412564	0.762123		novel transcript, sense intronic to KCTD1
ENSG00000197766.8	ENSG00000197766	223.07	-0.212366	0.258504	0.819284	0.412624	0.762143	CFD	complement factor D
ENSG00000144401.14	ENSG00000144401	304.85	-0.182533	0.222772	0.818937	0.412822	0.762327	METTL21A	methyltransferase 21A, HSPA lysine
ENSG00000197363.10	ENSG00000197363	55.6109	0.21007	0.256805	-0.818967	0.412805	0.762327	ZNF517	zinc finger protein 517
ENSG00000121988.18	ENSG00000121988	101.716	0.194215	0.237244	-0.81884	0.412878	0.762338	ZRANB3	zinc finger RANBP2-type containing 3
ENSG00000053501.13	ENSG00000053501	159.29	-0.198094	0.242054	0.817536	0.413622	0.76239	USE1	unconventional SNARE in the ER 1
ENSG00000100380.14	ENSG00000100380	437.414	-0.150928	0.184569	0.817683	0.413538	0.76239	ST13	ST13 Hsp70 interacting protein
ENSG00000106052.14	ENSG00000106052	1237.1	-0.122499	0.149966	0.816832	0.414025	0.76239	TAX1BP1	Tax1 binding protein 1
ENSG00000109861.17	ENSG00000109861	2777.91	-0.212024	0.25861	0.817269	0.413775	0.76239	CTSC	cathepsin C
ENSG00000112514.18	ENSG00000112514	267.134	0.154862	0.189585	-0.816809	0.414038	0.76239	CUTA	cutA divalent cation tolerance homolog
ENSG00000122779.18	ENSG00000122779	608.218	-0.160842	0.196432	0.818627	0.412999	0.76239	TRIM24	tripartite motif containing 24
ENSG00000127084.19	ENSG00000127084	1306.81	0.147494	0.180384	-0.817782	0.413482	0.76239	FGD3	FYVE, RhoGEF and PH domain containing 3
ENSG00000135945.10	ENSG00000135945	632.624	0.151992	0.186049	-0.817031	0.413911	0.76239	REV1	REV1 DNA directed polymerase
ENSG00000136250.12	ENSG00000136250	1720.12	-0.130736	0.159992	0.817088	0.413878	0.76239	AOAH	acyloxyacyl hydrolase
ENSG00000164011.18	ENSG00000164011	40.1276	0.216398	0.265151	-0.818571	0.413031	0.76239	ZNF691	zinc finger protein 691
ENSG00000164022.18	ENSG00000164022	675.788	-0.128389	0.156901	0.818283	0.413196	0.76239	AIMP1	aminoacyl tRNA synthetase complex interacting multifunctional protein 1
ENSG00000166167.18	ENSG00000166167	379.361	0.173602	0.212551	-0.817022	0.413916	0.76239	BTRC	beta-transducin repeat containing E3 ubiquitin protein ligase
ENSG00000171943.12	ENSG00000171943	157.371	-0.17525	0.21414	0.818299	0.413186	0.76239	SRGAP2C	SLIT-ROBO Rho GTPase activating protein 2C
ENSG00000173163.10	ENSG00000173163	116.255	-0.181641	0.222209	0.817323	0.413744	0.76239	COMMD1	copper metabolism domain containing 1
ENSG00000189046.11	ENSG00000189046	48.5166	0.213509	0.26184	-0.816961	0.413951	0.76239	ALKBH2	alkB homolog 2, alpha-ketoglutarate dependent dioxygenase
ENSG00000198324.14	ENSG00000198324	157.662	-0.188688	0.230502	0.818187	0.413251	0.76239	PHETA1	PH domain containing endocytic trafficking adaptor 1
ENSG00000204387.14	ENSG00000204387	269.093	-0.212953	0.259895	0.816851	0.414014	0.76239	SNHG32	small nucleolar RNA host gene 32
ENSG00000225377.6	ENSG00000225377	37.9465	0.216421	0.266042	-0.816957	0.413953	0.76239	NRSN2-AS1	NRSN2 antisense RNA 1
ENSG00000237298.10	ENSG00000237298	837.967	0.133137	0.162977	-0.816923	0.413973	0.76239	TTN-AS1	TTN antisense RNA 1
ENSG00000243629.2	ENSG00000243629	33.0721	-0.208347	0.251938	0.816889	0.413992	0.76239	LINC00880	long intergenic non-protein coding RNA 880
ENSG00000255847.5	ENSG00000255847	102.398	-0.19677	0.240255	0.818437	0.413108	0.76239		novel transcript
ENSG00000279020.1	ENSG00000279020	20.3073	-0.193082	0.232141	0.818103	0.413298	0.76239	C18orf15	chromosome 18 putative open reading frame 15
ENSG00000287175.1	ENSG00000287175	38.1785	-0.2135	0.258579	0.817422	0.413688	0.76239		novel transcript
ENSG00000047579.20	ENSG00000047579	300.488	0.165429	0.202667	-0.816345	0.414303	0.762422	DTNBP1	dystrobrevin binding protein 1
ENSG00000110719.10	ENSG00000110719	1307.86	-0.131669	0.161272	0.816393	0.414276	0.762422	TCIRG1	T cell immune regulator 1, ATPase H+ transporting V0 subunit a3
ENSG00000114745.14	ENSG00000114745	376.451	-0.196026	0.239937	0.816018	0.41449	0.762422	GORASP1	golgi reassembly stacking protein 1
ENSG00000120159.13	ENSG00000120159	231.714	-0.162136	0.198546	0.81657	0.414174	0.762422	CAAP1	caspase activity and apoptosis inhibitor 1
ENSG00000122483.17	ENSG00000122483	489.914	-0.198405	0.242793	0.81602	0.414488	0.762422	CCDC18	coiled-coil domain containing 18
ENSG00000132359.15	ENSG00000132359	2335.35	0.13738	0.16832	-0.81626	0.414351	0.762422	RAP1GAP2	RAP1 GTPase activating protein 2
ENSG00000147383.11	ENSG00000147383	86.7486	0.192633	0.236081	-0.816005	0.414498	0.762422	NSDHL	NAD(P) dependent steroid dehydrogenase-like
ENSG00000197892.13	ENSG00000197892	1549.66	-0.132543	0.162357	0.816304	0.414326	0.762422	KIF13B	kinesin family member 13B
ENSG00000263002.8	ENSG00000263002	95.4561	0.215006	0.264568	-0.816362	0.414293	0.762422	ZNF234	zinc finger protein 234
ENSG00000278668.1	ENSG00000278668	21.846	-0.211103	0.256367	0.815807	0.414611	0.762539		novel transcript
ENSG00000186583.12	ENSG00000186583	32.4186	-0.216511	0.263589	0.815699	0.414672	0.762562	SPATC1	spermatogenesis and centriole associated 1
ENSG00000164086.10	ENSG00000164086	421.258	-0.154257	0.18916	0.815406	0.41484	0.762747	DUSP7	dual specificity phosphatase 7
ENSG00000235947.1	ENSG00000235947	21.3293	-0.173347	0.207776	0.815351	0.414871	0.762747	EGOT	eosinophil granule ontogeny transcript
ENSG00000166796.12	ENSG00000166796	24.6118	-0.199832	0.241629	0.814998	0.415073	0.762847	LDHC	lactate dehydrogenase C
ENSG00000179456.10	ENSG00000179456	533.261	-0.181907	0.223032	0.815098	0.415016	0.762847	ZBTB18	zinc finger and BTB domain containing 18
ENSG00000245025.3	ENSG00000245025	413.488	-0.194271	0.238078	0.815016	0.415063	0.762847		novel transcript, antisense to RHOBTB2
ENSG00000119013.10	ENSG00000119013	87.691	-0.19721	0.241914	0.814769	0.415205	0.762907	NDUFB3	NADH:ubiquinone oxidoreductase subunit B3
ENSG00000142784.16	ENSG00000142784	1054.52	0.136295	0.167286	-0.814787	0.415194	0.762907	WDTC1	WD and tetratricopeptide repeats 1
ENSG00000130726.12	ENSG00000130726	1103.94	0.130309	0.159989	-0.814515	0.41535	0.762993	TRIM28	tripartite motif containing 28
ENSG00000181963.5	ENSG00000181963	27.0615	-0.209536	0.254586	0.81458	0.415313	0.762993	OR52K2	olfactory receptor family 52 subfamily K member 2
ENSG00000147138.3	ENSG00000147138	668.489	0.205245	0.25272	-0.814201	0.41553	0.763234	GPR174	G protein-coupled receptor 174
ENSG00000105519.18	ENSG00000105519	140.626	0.19033	0.233951	-0.813881	0.415713	0.763479	CAPS	calcyphosine
ENSG00000143862.8	ENSG00000143862	378.923	-0.147808	0.181643	0.813715	0.415808	0.763564	ARL8A	ADP ribosylation factor like GTPase 8A
ENSG00000087087.20	ENSG00000087087	757.877	0.13584	0.166986	-0.813499	0.415932	0.763626	SRRT	serrate, RNA effector molecule
ENSG00000129667.13	ENSG00000129667	1323.24	-0.144521	0.177634	0.813484	0.415941	0.763626	RHBDF2	rhomboid 5 homolog 2
ENSG00000131467.11	ENSG00000131467	725.699	-0.129584	0.159358	0.813154	0.41613	0.763709	PSME3	proteasome activator subunit 3
ENSG00000175063.17	ENSG00000175063	24.9368	-0.199233	0.241472	0.81286	0.416298	0.763709	UBE2C	ubiquitin conjugating enzyme E2 C
ENSG00000186395.9	ENSG00000186395	53.9321	-0.209027	0.256844	0.812776	0.416347	0.763709	KRT10	keratin 10
ENSG00000225195.2	ENSG00000225195	23.6707	-0.211817	0.257986	0.812937	0.416254	0.763709		novel transcript
ENSG00000230124.8	ENSG00000230124	458.986	0.16852	0.207316	-0.813095	0.416164	0.763709	ACBD6	acyl-CoA binding domain containing 6
ENSG00000235823.3	ENSG00000235823	28.5506	0.214328	0.265301	-0.81276	0.416356	0.763709	OLMALINC	oligodendrocyte maturation-associated long intergenic non-coding RNA
ENSG00000241106.8	ENSG00000241106	57.2406	0.21128	0.260329	-0.813129	0.416144	0.763709	HLA-DOB	major histocompatibility complex, class II, DO beta
ENSG00000280161.1	ENSG00000280161	24.6754	-0.21278	0.259523	0.812717	0.416381	0.763709		TEC
ENSG00000155729.13	ENSG00000155729	214.566	0.179309	0.220726	-0.812588	0.416454	0.763752	KCTD18	potassium channel tetramerization domain containing 18
ENSG00000180543.5	ENSG00000180543	90.4507	0.197236	0.242878	-0.812439	0.41654	0.763752	TSPYL5	TSPY like 5
ENSG00000186174.13	ENSG00000186174	1973.2	0.151297	0.186269	-0.812418	0.416552	0.763752	BCL9L	BCL9 like
ENSG00000103254.10	ENSG00000103254	60.1247	0.205038	0.252649	-0.812112	0.416727	0.763893	ANTKMT	adenine nucleotide translocase lysine methyltransferase
ENSG00000257800.1	ENSG00000257800	57.6436	0.209741	0.258634	-0.812135	0.416714	0.763893	FNBP1P1	formin binding protein 1 pseudogene 1
ENSG00000005302.19	ENSG00000005302	778.396	-0.137586	0.169467	0.811836	0.416886	0.764093	MSL3	MSL complex subunit 3
ENSG00000171617.15	ENSG00000171617	1095.17	0.164841	0.203203	-0.811493	0.417083	0.764364	ENC1	ectodermal-neural cortex 1
ENSG00000170089.15	ENSG00000170089	31.6783	0.212059	0.263819	-0.811117	0.417299	0.764428		THO complex 3 (THOC3) pseudogene
ENSG00000173276.14	ENSG00000173276	997.235	-0.142508	0.17569	0.81105	0.417337	0.764428	ZBTB21	zinc finger and BTB domain containing 21
ENSG00000243708.11	ENSG00000243708	22.2578	0.193329	0.243822	-0.811028	0.41735	0.764428	PLA2G4B	phospholipase A2 group IVB
ENSG00000250959.2	ENSG00000250959	74.9802	0.19796	0.24418	-0.810916	0.417414	0.764428	GLUD1P3	glutamate dehydrogenase 1 pseudogene 3
ENSG00000273802.2	ENSG00000273802	171.473	0.192681	0.237796	-0.81092	0.417412	0.764428	H2BC8	H2B clustered histone 8
ENSG00000286646.1	ENSG00000286646	119.685	-0.21165	0.260218	0.811197	0.417253	0.764428	MAP3K5-AS2	MAP3K5 antisense RNA 2
ENSG00000093144.19	ENSG00000093144	485.04	-0.135092	0.166787	0.809969	0.417958	0.764615	ECHDC1	ethylmalonyl-CoA decarboxylase 1
ENSG00000115902.11	ENSG00000115902	388.239	-0.185676	0.229036	0.810034	0.417921	0.764615	SLC1A4	solute carrier family 1 member 4
ENSG00000159496.15	ENSG00000159496	45.4222	-0.215478	0.263883	0.810391	0.417715	0.764615	RGL4	ral guanine nucleotide dissociation stimulator like 4
ENSG00000165113.13	ENSG00000165113	68.9016	0.207857	0.256884	-0.81035	0.417739	0.764615	GKAP1	G kinase anchoring protein 1
ENSG00000165533.19	ENSG00000165533	23.4755	0.206826	0.2586	-0.809966	0.41796	0.764615	TTC8	tetratricopeptide repeat domain 8
ENSG00000183474.16	ENSG00000183474	30.6914	0.214665	0.266043	-0.809978	0.417953	0.764615	GTF2H2C	GTF2H2 family member C
ENSG00000198846.6	ENSG00000198846	496.174	0.204249	0.252767	-0.810046	0.417914	0.764615	TOX	thymocyte selection associated high mobility group box
ENSG00000225092.2	ENSG00000225092	51.8592	0.21203	0.262303	-0.810347	0.417741	0.764615		novel transcript
ENSG00000273373.1	ENSG00000273373	120.829	0.205672	0.254224	-0.8105	0.417653	0.764615	SLC16A4-AS1	SLC16A4 antisense RNA 1
ENSG00000105127.10	ENSG00000105127	746.319	0.130934	0.161752	-0.809483	0.418237	0.764664	AKAP8	A-kinase anchoring protein 8
ENSG00000111843.14	ENSG00000111843	84.264	-0.213737	0.263277	0.809359	0.418308	0.764664	TMEM14C	transmembrane protein 14C
ENSG00000130856.17	ENSG00000130856	968.341	0.134487	0.16618	-0.809319	0.418332	0.764664	ZNF236	zinc finger protein 236
ENSG00000134463.15	ENSG00000134463	35.9241	-0.21172	0.259085	0.809682	0.418123	0.764664	ECHDC3	enoyl-CoA hydratase domain containing 3
ENSG00000136152.15	ENSG00000136152	608.947	0.138255	0.170815	-0.809398	0.418287	0.764664	COG3	component of oligomeric golgi complex 3
ENSG00000153094.24	ENSG00000153094	1062.44	-0.130497	0.161228	0.809361	0.418308	0.764664	BCL2L11	BCL2 like 11
ENSG00000181220.17	ENSG00000181220	714.934	0.133668	0.165136	-0.809445	0.418259	0.764664	ZNF746	zinc finger protein 746
ENSG00000024862.18	ENSG00000024862	139.507	-0.186272	0.230086	0.809141	0.418434	0.76467	CCDC28A	coiled-coil domain containing 28A
ENSG00000087338.5	ENSG00000087338	432.36	0.170058	0.210226	-0.809181	0.418411	0.76467	GMCL1	germ cell-less 1, spermatogenesis associated
ENSG00000175387.16	ENSG00000175387	2159.41	0.159957	0.197792	-0.808975	0.41853	0.764713	SMAD2	SMAD family member 2
ENSG00000228839.5	ENSG00000228839	24.9332	0.210838	0.262851	-0.808929	0.418556	0.764713	PIK3IP1-DT	PIK3IP1 divergent transcript
ENSG00000280953.2	ENSG00000280953	37.3222	0.197258	0.249176	-0.808797	0.418632	0.764761	LINC01163	long intergenic non-protein coding RNA 1163
ENSG00000163607.17	ENSG00000163607	205.196	0.187515	0.232028	-0.808656	0.418713	0.764819	GTPBP8	GTP binding protein 8 (putative)
ENSG00000035141.8	ENSG00000035141	244.919	0.169326	0.209557	-0.808131	0.419015	0.765132	FAM136A	family with sequence similarity 136 member A
ENSG00000138175.9	ENSG00000138175	75.3755	-0.205039	0.253403	0.808133	0.419014	0.765132	ARL3	ADP ribosylation factor like GTPase 3
ENSG00000258959.2	ENSG00000258959	69.5831	-0.128874	0.15572	0.808015	0.419082	0.765132		novel pseudogene, ortholog of 1700001K19Rik (M. musculus)
ENSG00000260920.2	ENSG00000260920	32.8738	0.211803	0.26425	-0.808083	0.419043	0.765132		novel transcript, sense overlapping with ZNF643
ENSG00000103335.22	ENSG00000103335	2190.76	-0.134097	0.165996	0.807762	0.419228	0.765251	PIEZO1	piezo type mechanosensitive ion channel component 1
ENSG00000272462.3	ENSG00000272462	188.541	0.190691	0.236282	-0.80773	0.419246	0.765251	LINC02980	long intergenic non-protein coding RNA 2980
ENSG00000103942.13	ENSG00000103942	87.2415	0.209875	0.260687	-0.807467	0.419398	0.765437	HOMER2	homer scaffold protein 2
ENSG00000069248.12	ENSG00000069248	586.433	0.149778	0.185609	-0.807023	0.419653	0.765603	NUP133	nucleoporin 133
ENSG00000088766.12	ENSG00000088766	65.683	-0.202973	0.251306	0.80685	0.419753	0.765603	CRLS1	cardiolipin synthase 1
ENSG00000110876.10	ENSG00000110876	1014.14	-0.135108	0.167432	0.80688	0.419735	0.765603	SELPLG	selectin P ligand
ENSG00000130520.11	ENSG00000130520	166.783	-0.16897	0.209512	0.806457	0.419979	0.765603	LSM4	LSM4 homolog, U6 small nuclear RNA and mRNA degradation associated
ENSG00000149503.13	ENSG00000149503	287.716	0.179728	0.222988	-0.806377	0.420025	0.765603	INCENP	inner centromere protein
ENSG00000162368.14	ENSG00000162368	631.63	-0.139446	0.172834	0.806778	0.419794	0.765603	CMPK1	cytidine/uridine monophosphate kinase 1
ENSG00000169047.6	ENSG00000169047	89.7093	-0.200789	0.245163	0.806618	0.419887	0.765603	IRS1	insulin receptor substrate 1
ENSG00000185946.16	ENSG00000185946	465.556	0.15286	0.189486	-0.80677	0.419799	0.765603	RNPC3	RNA binding region (RNP1, RRM) containing 3
ENSG00000236953.1	ENSG00000236953	19.1757	0.205118	0.257293	-0.806586	0.419905	0.765603	ZDHHC20-IT1	ZDHHC20 intronic transcript 1
ENSG00000249069.8	ENSG00000249069	27.9423	0.203631	0.256234	-0.806851	0.419752	0.765603	LINC01033	long intergenic non-protein coding RNA 1033
ENSG00000259431.6	ENSG00000259431	77.2708	0.200603	0.248963	-0.806366	0.420032	0.765603	THTPA	thiamine triphosphatase
ENSG00000123472.12	ENSG00000123472	211.993	-0.168438	0.208881	0.806242	0.420103	0.765616	ATPAF1	ATP synthase mitochondrial F1 complex assembly factor 1
ENSG00000135249.8	ENSG00000135249	333.919	0.164859	0.204616	-0.805813	0.42035	0.765616	RINT1	RAD50 interactor 1
ENSG00000136925.15	ENSG00000136925	340.562	0.152214	0.188843	-0.806034	0.420223	0.765616	TSTD2	thiosulfate sulfurtransferase like domain containing 2
ENSG00000145439.12	ENSG00000145439	301.684	0.159863	0.198424	-0.8057	0.420416	0.765616	CBR4	carbonyl reductase 4
ENSG00000162300.13	ENSG00000162300	193.861	0.182089	0.226078	-0.80575	0.420387	0.765616	ZFPL1	zinc finger protein like 1
ENSG00000167978.17	ENSG00000167978	5134.75	-0.127745	0.158507	0.80586	0.420324	0.765616	SRRM2	serine/arginine repetitive matrix 2
ENSG00000188158.16	ENSG00000188158	191.248	-0.21424	0.264713	0.805814	0.42035	0.765616	NHS	NHS actin remodeling regulator
ENSG00000275091.1	ENSG00000275091	35.7504	0.210741	0.263975	-0.805668	0.420434	0.765616		novel transcript, antisense to RFX1
ENSG00000200534.1	ENSG00000200534	43.0576	0.212155	0.264029	-0.805488	0.420538	0.765715	SNORA33	small nucleolar RNA, H/ACA box 33
ENSG00000122359.18	ENSG00000122359	1565.49	0.126371	0.156932	-0.805297	0.420648	0.765719	ANXA11	annexin A11
ENSG00000140025.16	ENSG00000140025	57.0442	0.203857	0.253345	-0.805252	0.420674	0.765719	EFCAB11	EF-hand calcium binding domain 11
ENSG00000182768.9	ENSG00000182768	108.977	0.190914	0.237181	-0.805228	0.420688	0.765719	NGRN	neugrin, neurite outgrowth associated
ENSG00000055957.11	ENSG00000055957	23.2739	-0.190566	0.232747	0.80471	0.420987	0.765833	ITIH1	inter-alpha-trypsin inhibitor heavy chain 1
ENSG00000105655.19	ENSG00000105655	186.614	0.189968	0.236261	-0.804691	0.420998	0.765833	ISYNA1	inositol-3-phosphate synthase 1
ENSG00000108828.16	ENSG00000108828	288.882	-0.170547	0.211824	0.804906	0.420874	0.765833	VAT1	vesicle amine transport 1
ENSG00000263874.2	ENSG00000263874	125.408	0.21088	0.26308	-0.804786	0.420943	0.765833	LINC00672	long intergenic non-protein coding RNA 672
ENSG00000287742.1	ENSG00000287742	26.6028	-0.200221	0.245435	0.804786	0.420943	0.765833		novel transcript
ENSG00000274767.1	ENSG00000274767	69.0853	-0.215389	0.2661	0.804584	0.42106	0.765856		novel transcript, antisense CCL3L3
ENSG00000086475.15	ENSG00000086475	247.89	0.174246	0.216677	-0.80438	0.421177	0.765979	SEPHS1	selenophosphate synthetase 1
ENSG00000156831.8	ENSG00000156831	231.162	-0.164213	0.204163	0.804228	0.421265	0.766049	NSMCE2	NSE2 (MMS21) homolog, SMC5-SMC6 complex SUMO ligase
ENSG00000276007.1	ENSG00000276007	19.1973	0.204507	0.257583	-0.803287	0.421809	0.766948		novel transcript, antisense WWOX
ENSG00000177225.17	ENSG00000177225	321.281	0.145447	0.181083	-0.803166	0.421879	0.766985	GATD1	glutamine amidotransferase class 1 domain containing 1
ENSG00000100632.11	ENSG00000100632	188.912	-0.163641	0.203783	0.80299	0.421981	0.76708	ERH	ERH mRNA splicing and mitosis factor
ENSG00000011275.19	ENSG00000011275	1087.45	0.119481	0.148888	-0.80249	0.42227	0.767317	RNF216	ring finger protein 216
ENSG00000100083.19	ENSG00000100083	1062.7	-0.16307	0.203152	0.802421	0.422309	0.767317	GGA1	golgi associated, gamma adaptin ear containing, ARF binding protein 1
ENSG00000127463.15	ENSG00000127463	545.408	0.155999	0.194406	-0.802571	0.422223	0.767317	EMC1	ER membrane protein complex subunit 1
ENSG00000261222.3	ENSG00000261222	91.7117	-0.211024	0.26036	0.802548	0.422236	0.767317		novel transcript
ENSG00000124172.10	ENSG00000124172	377.75	-0.153127	0.190868	0.802203	0.422436	0.767367	ATP5F1E	ATP synthase F1 subunit epsilon
ENSG00000125843.11	ENSG00000125843	151.085	0.177462	0.221221	-0.802274	0.422394	0.767367	AP5S1	adaptor related protein complex 5 subunit sigma 1
ENSG00000003400.15	ENSG00000003400	1062.56	0.141005	0.176031	-0.801099	0.423074	0.767625	CASP10	caspase 10
ENSG00000092200.13	ENSG00000092200	53.1835	-0.213809	0.265351	0.800766	0.423267	0.767625	RPGRIP1	RPGR interacting protein 1
ENSG00000101040.19	ENSG00000101040	925.54	0.156194	0.194935	-0.801442	0.422876	0.767625	ZMYND8	zinc finger MYND-type containing 8
ENSG00000123562.18	ENSG00000123562	652.6	-0.13321	0.166271	0.801132	0.423055	0.767625	MORF4L2	mortality factor 4 like 2
ENSG00000134333.14	ENSG00000134333	1561.29	-0.137014	0.171075	0.800812	0.42324	0.767625	LDHA	lactate dehydrogenase A
ENSG00000139517.9	ENSG00000139517	240.699	0.191674	0.239477	-0.801201	0.423015	0.767625	LNX2	ligand of numb-protein X 2
ENSG00000149792.9	ENSG00000149792	229.617	0.176968	0.220937	-0.801239	0.422993	0.767625	MRPL49	mitochondrial ribosomal protein L49
ENSG00000151876.13	ENSG00000151876	93.5647	0.195617	0.244218	-0.801458	0.422867	0.767625	FBXO4	F-box protein 4
ENSG00000171169.9	ENSG00000171169	124.497	0.179005	0.223428	-0.801153	0.423043	0.767625	NAIF1	nuclear apoptosis inducing factor 1
ENSG00000180626.10	ENSG00000180626	90.2118	0.199069	0.248735	-0.801007	0.423128	0.767625	ZNF594	zinc finger protein 594
ENSG00000180953.11	ENSG00000180953	66.779	-0.212369	0.264077	0.801607	0.422781	0.767625	ST20	suppressor of tumorigenicity 20
ENSG00000189007.16	ENSG00000189007	177.312	0.201284	0.251776	-0.800923	0.423176	0.767625	ADAT2	adenosine deaminase tRNA specific 2
ENSG00000203965.13	ENSG00000203965	77.373	0.204675	0.255979	-0.800759	0.423271	0.767625	EFCAB7	EF-hand calcium binding domain 7
ENSG00000214367.9	ENSG00000214367	319.498	0.172673	0.215626	-0.801057	0.423098	0.767625	HAUS3	HAUS augmin like complex subunit 3
ENSG00000013441.16	ENSG00000013441	2171.9	-0.121928	0.152343	0.800308	0.423532	0.768008	CLK1	CDC like kinase 1
ENSG00000232811.1	ENSG00000232811	52.7982	-0.212506	0.263657	0.800065	0.423673	0.768174		novel transcript
ENSG00000060688.13	ENSG00000060688	297.787	0.155571	0.194519	-0.79978	0.423838	0.768196	SNRNP40	small nuclear ribonucleoprotein U5 subunit 40
ENSG00000166347.19	ENSG00000166347	106.911	-0.206953	0.258169	0.799702	0.423883	0.768196	CYB5A	cytochrome b5 type A
ENSG00000216809.1	ENSG00000216809	140.559	0.185551	0.232105	-0.799783	0.423836	0.768196		DEAD/H (Asp-Glu-Ala-Asp/His) box polypeptide 24 (DDX24) pseudogene
ENSG00000251149.1	ENSG00000251149	25.0208	0.202136	0.256429	-0.799897	0.42377	0.768196	MTND5P5	MT-ND5 pseudogene 5
ENSG00000100056.12	ENSG00000100056	256.481	0.158965	0.198807	-0.79959	0.423948	0.768223	ESS2	ess-2 splicing factor homolog
ENSG00000169499.15	ENSG00000169499	1635.71	-0.141072	0.176461	0.799341	0.424093	0.768395	PLEKHA2	pleckstrin homology domain containing A2
ENSG00000163519.14	ENSG00000163519	24.0883	0.186585	0.239712	-0.799064	0.424253	0.76857	TRAT1	T cell receptor associated transmembrane adaptor 1
ENSG00000219626.9	ENSG00000219626	212.667	0.171547	0.214745	-0.799004	0.424288	0.76857	FAM228B	family with sequence similarity 228 member B
ENSG00000105197.11	ENSG00000105197	256.349	0.152776	0.191371	-0.798294	0.4247	0.768601	TIMM50	translocase of inner mitochondrial membrane 50
ENSG00000110442.12	ENSG00000110442	357.788	-0.166394	0.208346	0.798429	0.424622	0.768601	COMMD9	COMM domain containing 9
ENSG00000112667.13	ENSG00000112667	29.1824	-0.210456	0.261554	0.798731	0.424447	0.768601	DNPH1	2'-deoxynucleoside 5'-phosphate N-hydrolase 1
ENSG00000125149.12	ENSG00000125149	400.03	-0.169131	0.211838	0.798119	0.424801	0.768601	PHAF1	phagosome assembly factor 1
ENSG00000126903.16	ENSG00000126903	250.667	0.167391	0.209743	-0.798194	0.424758	0.768601	SLC10A3	solute carrier family 10 member 3
ENSG00000135624.16	ENSG00000135624	401.016	-0.146372	0.183235	0.798778	0.424419	0.768601	CCT7	chaperonin containing TCP1 subunit 7
ENSG00000164663.15	ENSG00000164663	138.147	-0.183247	0.229361	0.798656	0.42449	0.768601	USP49	ubiquitin specific peptidase 49
ENSG00000168288.13	ENSG00000168288	306.307	-0.145067	0.181732	0.79826	0.424719	0.768601	MMADHC	metabolism of cobalamin associated D
ENSG00000180346.4	ENSG00000180346	108.627	0.192	0.240643	-0.798257	0.424721	0.768601	TIGD2	tigger transposable element derived 2
ENSG00000259318.1	ENSG00000259318	19.8338	0.202892	0.257116	-0.798398	0.42464	0.768601	HMGN1P1	high mobility group nucleosome binding domain 1 pseudogene 1
ENSG00000144535.20	ENSG00000144535	682.395	0.130548	0.163609	-0.797927	0.424913	0.768712	DIS3L2	DIS3 like 3'-5' exoribonuclease 2
ENSG00000125835.19	ENSG00000125835	258.793	-0.153967	0.193158	0.797072	0.425409	0.769161	SNRPB	small nuclear ribonucleoprotein polypeptides B and B1
ENSG00000137145.21	ENSG00000137145	1506.7	0.151651	0.190298	-0.79709	0.425399	0.769161	DENND4C	DENN domain containing 4C
ENSG00000140526.18	ENSG00000140526	2327.91	-0.123064	0.154379	0.797111	0.425387	0.769161	ABHD2	abhydrolase domain containing 2, acylglycerol lipase
ENSG00000219712.1	ENSG00000219712	19.5933	0.195229	0.249171	-0.797139	0.42537	0.769161		novel serine/threonine kinase pseudogene
ENSG00000236345.1	ENSG00000236345	31.0309	-0.203414	0.252208	0.797271	0.425294	0.769161	SCAT8	S-phase cancer associated transcript 8
ENSG00000009954.11	ENSG00000009954	1029.53	0.144874	0.182178	-0.795336	0.426418	0.769176	BAZ1B	bromodomain adjacent to zinc finger domain 1B
ENSG00000031823.14	ENSG00000031823	651.779	0.126174	0.159064	-0.793216	0.427652	0.769176	RANBP3	RAN binding protein 3
ENSG00000059691.12	ENSG00000059691	119.361	-0.182438	0.229337	0.795262	0.426461	0.769176	GATB	glutamyl-tRNA amidotransferase subunit B
ENSG00000065268.11	ENSG00000065268	124.41	0.186234	0.234386	-0.794835	0.426709	0.769176	WDR18	WD repeat domain 18
ENSG00000080845.19	ENSG00000080845	769.684	-0.123662	0.155369	0.795915	0.426081	0.769176	DLGAP4	DLG associated protein 4
ENSG00000083750.13	ENSG00000083750	134.112	0.179349	0.226106	-0.793333	0.427584	0.769176	RRAGB	Ras related GTP binding B
ENSG00000117000.9	ENSG00000117000	1034.51	-0.144657	0.182121	0.794181	0.42709	0.769176	RLF	RLF zinc finger
ENSG00000120314.19	ENSG00000120314	661.261	0.146065	0.183305	-0.79691	0.425503	0.769176	WDR55	WD repeat domain 55
ENSG00000120910.15	ENSG00000120910	561.585	0.171382	0.216147	-0.793265	0.427623	0.769176	PPP3CC	protein phosphatase 3 catalytic subunit gamma
ENSG00000122965.11	ENSG00000122965	732.426	0.125009	0.157373	-0.794345	0.426994	0.769176	RBM19	RNA binding motif protein 19
ENSG00000123191.16	ENSG00000123191	19.5185	0.205639	0.260791	-0.795391	0.426386	0.769176	ATP7B	ATPase copper transporting beta
ENSG00000130706.13	ENSG00000130706	312.891	-0.150949	0.18965	0.795901	0.42609	0.769176	ADRM1	ADRM1 26S proteasome ubiquitin receptor
ENSG00000132170.24	ENSG00000132170	114.286	-0.195866	0.242981	0.793414	0.427536	0.769176	PPARG	peroxisome proliferator activated receptor gamma
ENSG00000134245.18	ENSG00000134245	40.3222	-0.212884	0.266054	0.796492	0.425746	0.769176	WNT2B	Wnt family member 2B
ENSG00000148426.13	ENSG00000148426	31.0999	-0.194574	0.24128	0.794597	0.426848	0.769176	PROSER2	proline and serine rich 2
ENSG00000150990.9	ENSG00000150990	472.216	0.134099	0.168929	-0.793796	0.427314	0.769176	DHX37	DEAH-box helicase 37
ENSG00000153982.11	ENSG00000153982	39.988	0.209972	0.265239	-0.794056	0.427163	0.769176	GDPD1	glycerophosphodiester phosphodiesterase domain containing 1
ENSG00000159445.13	ENSG00000159445	196.155	0.197895	0.249544	-0.794326	0.427005	0.769176	THEM4	thioesterase superfamily member 4
ENSG00000160703.16	ENSG00000160703	209.314	0.158737	0.199372	-0.796125	0.425959	0.769176	NLRX1	NLR family member X1
ENSG00000161016.18	ENSG00000161016	510.757	-0.143774	0.181113	0.793789	0.427318	0.769176	RPL8	ribosomal protein L8
ENSG00000161558.11	ENSG00000161558	78.3207	0.201568	0.254251	-0.793767	0.427331	0.769176	TMEM143	transmembrane protein 143
ENSG00000162757.4	ENSG00000162757	50.3989	0.207505	0.262138	-0.793334	0.427583	0.769176	C1orf74	chromosome 1 open reading frame 74
ENSG00000163156.12	ENSG00000163156	200.304	-0.165236	0.207809	0.795067	0.426575	0.769176	SCNM1	sodium channel modifier 1
ENSG00000166311.10	ENSG00000166311	313.358	0.149005	0.187313	-0.795467	0.426342	0.769176	SMPD1	sphingomyelin phosphodiesterase 1
ENSG00000167549.19	ENSG00000167549	49.4822	0.210069	0.265805	-0.793773	0.427328	0.769176	CORO6	coronin 6
ENSG00000171444.18	ENSG00000171444	32.3908	0.198991	0.254291	-0.795935	0.42607	0.769176	MCC	MCC regulator of WNT signaling pathway
ENSG00000173581.8	ENSG00000173581	37.7453	0.20965	0.26378	-0.796439	0.425777	0.769176	CCDC106	coiled-coil domain containing 106
ENSG00000174943.11	ENSG00000174943	356.453	0.149466	0.187894	-0.795481	0.426334	0.769176	KCTD13	potassium channel tetramerization domain containing 13
ENSG00000175854.14	ENSG00000175854	45.5517	0.206225	0.259644	-0.795238	0.426475	0.769176	SWI5	SWI5 homologous recombination repair protein
ENSG00000182568.17	ENSG00000182568	1359.78	0.16402	0.206864	-0.79322	0.427649	0.769176	SATB1	SATB homeobox 1
ENSG00000197162.10	ENSG00000197162	142.232	0.186967	0.235004	-0.795955	0.426058	0.769176	ZNF785	zinc finger protein 785
ENSG00000197841.15	ENSG00000197841	70.9405	0.207472	0.261747	-0.79481	0.426724	0.769176	ZNF181	zinc finger protein 181
ENSG00000205744.10	ENSG00000205744	830.503	0.138235	0.174222	-0.79349	0.427493	0.769176	DENND1C	DENN domain containing 1C
ENSG00000213186.8	ENSG00000213186	149.634	0.203509	0.256822	-0.794302	0.42702	0.769176	TRIM59	tripartite motif containing 59
ENSG00000213793.5	ENSG00000213793	200.705	0.186732	0.234582	-0.796542	0.425717	0.769176	ZNF888	zinc finger protein 888
ENSG00000228446.2	ENSG00000228446	64.4611	0.205144	0.258267	-0.795536	0.426302	0.769176	ANKRD49P1	ANKRD49 pseudogene 1
ENSG00000265871.1	ENSG00000265871	18.94	-0.208122	0.259377	0.796353	0.425827	0.769176	MIR3174	microRNA 3174
ENSG00000268154.2	ENSG00000268154	19.6878	0.193223	0.247795	-0.79427	0.427038	0.769176	Metazoa_SRP	Metazoan signal recognition particle RNA
ENSG00000273899.5	ENSG00000273899	56.083	0.207501	0.261671	-0.794847	0.426703	0.769176	NOL12	nucleolar protein 12
ENSG00000276168.1	ENSG00000276168	65.0051	-0.19761	0.2489	0.793361	0.427568	0.769176	RN7SL1	RNA component of signal recognition particle 7SL1
ENSG00000278948.1	ENSG00000278948	81.2683	0.203126	0.256535	-0.793133	0.427701	0.769176		TEC
ENSG00000279393.1	ENSG00000279393	29.5341	-0.164167	0.201158	0.796858	0.425534	0.769176		TEC
ENSG00000284685.1	ENSG00000284685	55.9714	0.210677	0.265849	-0.796382	0.42581	0.769176		novel transcript
ENSG00000285693.1	ENSG00000285693	98.2999	-0.196921	0.24788	0.793663	0.427392	0.769176		Novel transcript
ENSG00000286753.1	ENSG00000286753	27.1116	0.20895	0.264884	-0.793775	0.427326	0.769176		novel transcript, antisense to ICE1
ENSG00000286831.1	ENSG00000286831	40.4879	0.178015	0.231852	-0.793823	0.427298	0.769176		novel transcript
ENSG00000118762.8	ENSG00000118762	285.361	-0.159505	0.201108	0.793041	0.427754	0.769183	PKD2	polycystin 2, transient receptor potential cation channel
ENSG00000171490.13	ENSG00000171490	671.815	-0.130097	0.164111	0.792725	0.427938	0.769425	RSL1D1	ribosomal L1 domain containing 1
ENSG00000122223.13	ENSG00000122223	744.084	0.149949	0.189337	-0.79209	0.428308	0.769826	CD244	CD244 molecule
ENSG00000206754.1	ENSG00000206754	37.2021	0.20925	0.264815	-0.792123	0.428289	0.769826	SNORD101	small nucleolar RNA, C/D box 101
ENSG00000265666.1	ENSG00000265666	133.587	-0.206569	0.260107	0.792086	0.428311	0.769826	RARA-AS1	RARA antisense RNA 1
ENSG00000185436.12	ENSG00000185436	24.8192	-0.204298	0.255253	0.791886	0.428427	0.769858	IFNLR1	interferon lambda receptor 1
ENSG00000234389.1	ENSG00000234389	217.914	0.208667	0.265887	-0.791754	0.428504	0.769858		novel transcript
ENSG00000237550.5	ENSG00000237550	28.9865	-0.163621	0.201673	0.79178	0.428489	0.769858		ribosomal protein L9 pseudogene 9
ENSG00000274290.3	ENSG00000274290	142.436	0.190272	0.240526	-0.791715	0.428527	0.769858	H2BC6	H2B clustered histone 6
ENSG00000113407.14	ENSG00000113407	538.554	-0.143589	0.181435	0.791331	0.428751	0.769992	TARS1	threonyl-tRNA synthetase 1
ENSG00000121900.19	ENSG00000121900	107.539	-0.1277	0.157406	0.791386	0.428719	0.769992	TMEM54	transmembrane protein 54
ENSG00000283667.1	ENSG00000283667	27.3335	-0.1997	0.249266	0.791342	0.428745	0.769992		novel transcript, antisense to SERPINB8
ENSG00000150456.11	ENSG00000150456	19.9763	0.206584	0.262956	-0.791081	0.428897	0.770091	EEF1AKMT1	EEF1A lysine methyltransferase 1
ENSG00000239264.9	ENSG00000239264	23.0346	0.204611	0.261228	-0.791067	0.428905	0.770091	TXNDC5	thioredoxin domain containing 5
ENSG00000148824.19	ENSG00000148824	164.422	0.194667	0.246461	-0.790828	0.429044	0.770252	MTG1	mitochondrial ribosome associated GTPase 1
ENSG00000121577.14	ENSG00000121577	45.9396	-0.205776	0.259912	0.790347	0.429325	0.770577	POPDC2	popeye domain containing 2
ENSG00000164934.14	ENSG00000164934	629.357	0.145338	0.183903	-0.790359	0.429318	0.770577	DCAF13	DDB1 and CUL4 associated factor 13
ENSG00000106993.12	ENSG00000106993	156.375	0.170467	0.215771	-0.790028	0.429512	0.770769	CDC37L1	cell division cycle 37 like 1, HSP90 cochaperone
ENSG00000162076.13	ENSG00000162076	82.4447	-0.191638	0.242507	0.789845	0.429618	0.770769	FLYWCH2	FLYWCH family member 2
ENSG00000178980.15	ENSG00000178980	298.01	0.170313	0.21569	-0.789866	0.429606	0.770769	SELENOW	selenoprotein W
ENSG00000179933.6	ENSG00000179933	187.828	-0.161527	0.204496	0.789824	0.429631	0.770769	C14orf119	chromosome 14 open reading frame 119
ENSG00000064687.13	ENSG00000064687	1026.53	-0.146735	0.185802	0.789606	0.429758	0.770802	ABCA7	ATP binding cassette subfamily A member 7
ENSG00000089505.18	ENSG00000089505	39.9023	0.209093	0.266103	-0.789609	0.429756	0.770802	CMTM1	CKLF like MARVEL transmembrane domain containing 1
ENSG00000205323.9	ENSG00000205323	92.1171	0.196149	0.248652	-0.789537	0.429798	0.770802	SARNP	SAP domain containing ribonucleoprotein
ENSG00000058804.12	ENSG00000058804	208.687	0.172403	0.218559	-0.788975	0.430127	0.770855	NDC1	NDC1 transmembrane nucleoporin
ENSG00000110344.10	ENSG00000110344	1136.49	-0.127227	0.161222	0.7891	0.430054	0.770855	UBE4A	ubiquitination factor E4A
ENSG00000135637.14	ENSG00000135637	170.919	0.182294	0.231135	-0.789028	0.430095	0.770855	CCDC142	coiled-coil domain containing 142
ENSG00000139187.10	ENSG00000139187	261.459	0.208442	0.265898	-0.789115	0.430045	0.770855	KLRG1	killer cell lectin like receptor G1
ENSG00000144029.12	ENSG00000144029	303.021	0.164215	0.208107	-0.789222	0.429982	0.770855	MRPS5	mitochondrial ribosomal protein S5
ENSG00000188739.15	ENSG00000188739	75.9632	0.192886	0.244458	-0.789243	0.42997	0.770855	RBM34	RNA binding motif protein 34
ENSG00000145425.10	ENSG00000145425	391.364	0.140508	0.178106	-0.788875	0.430185	0.770871	RPS3A	ribosomal protein S3A
ENSG00000122707.12	ENSG00000122707	186.395	0.186031	0.236086	-0.788542	0.43038	0.77113	RECK	reversion inducing cysteine rich protein with kazal motifs
ENSG00000121766.16	ENSG00000121766	205.114	0.177414	0.225114	-0.78839	0.430468	0.7712	ZCCHC17	zinc finger CCHC-type containing 17
ENSG00000069667.16	ENSG00000069667	2598.85	0.175604	0.223081	-0.787806	0.43081	0.771696	RORA	RAR related orphan receptor A
ENSG00000105520.10	ENSG00000105520	345.259	-0.199369	0.252577	0.787747	0.430845	0.771696	PLPPR2	phospholipid phosphatase related 2
ENSG00000178927.18	ENSG00000178927	994.218	-0.131038	0.166388	0.787491	0.430995	0.771875	CYBC1	cytochrome b-245 chaperone 1
ENSG00000179859.10	ENSG00000179859	56.6465	0.207847	0.264969	-0.787332	0.431087	0.771952	RNF227	ring finger protein 227
ENSG00000067829.19	ENSG00000067829	375.871	-0.146032	0.185581	0.78686	0.431364	0.772025	IDH3G	isocitrate dehydrogenase (NAD(+)) 3 non-catalytic subunit gamma
ENSG00000126653.18	ENSG00000126653	290.144	-0.146425	0.186082	0.786884	0.43135	0.772025	NSRP1	nuclear speckle splicing regulatory protein 1
ENSG00000171843.17	ENSG00000171843	338.17	0.199489	0.254149	-0.786837	0.431377	0.772025	MLLT3	MLLT3 super elongation complex subunit
ENSG00000177873.14	ENSG00000177873	244.882	0.169104	0.214888	-0.787088	0.431231	0.772025	ZNF619	zinc finger protein 619
ENSG00000204852.17	ENSG00000204852	55.7413	0.203603	0.259216	-0.786841	0.431375	0.772025	TCTN1	tectonic family member 1
ENSG00000010322.16	ENSG00000010322	1343.12	0.122989	0.156336	-0.786722	0.431445	0.772056	NISCH	nischarin
ENSG00000071575.12	ENSG00000071575	569.966	0.19501	0.249038	-0.784627	0.432672	0.772214	TRIB2	tribbles pseudokinase 2
ENSG00000072506.14	ENSG00000072506	161.106	-0.17272	0.219977	0.785014	0.432445	0.772214	HSD17B10	hydroxysteroid 17-beta dehydrogenase 10
ENSG00000079246.16	ENSG00000079246	1234.13	-0.125406	0.159875	0.784361	0.432828	0.772214	XRCC5	X-ray repair cross complementing 5
ENSG00000102760.13	ENSG00000102760	376.132	-0.189414	0.240841	0.785541	0.432136	0.772214	RGCC	regulator of cell cycle
ENSG00000111371.16	ENSG00000111371	2542.25	0.172533	0.219882	-0.785222	0.432323	0.772214	SLC38A1	solute carrier family 38 member 1
ENSG00000114646.10	ENSG00000114646	29.009	-0.208328	0.263696	0.785066	0.432415	0.772214	CSPG5	chondroitin sulfate proteoglycan 5
ENSG00000117505.13	ENSG00000117505	1262.78	-0.140197	0.178514	0.78525	0.432307	0.772214	DR1	down-regulator of transcription 1
ENSG00000123600.21	ENSG00000123600	308.221	0.166535	0.211994	-0.785751	0.432013	0.772214	METTL8	methyltransferase 8, methylcytidine
ENSG00000128829.12	ENSG00000128829	623.227	-0.135539	0.17239	0.7862	0.43175	0.772214	EIF2AK4	eukaryotic translation initiation factor 2 alpha kinase 4
ENSG00000132549.20	ENSG00000132549	3179.83	-0.108773	0.138636	0.784568	0.432707	0.772214	VPS13B	vacuolar protein sorting 13 homolog B
ENSG00000145912.9	ENSG00000145912	87.7955	-0.186383	0.237213	0.785428	0.432203	0.772214	NHP2	NHP2 ribonucleoprotein
ENSG00000153283.13	ENSG00000153283	939.018	0.196323	0.250237	-0.786288	0.431699	0.772214	CD96	CD96 molecule
ENSG00000153914.16	ENSG00000153914	1870.73	0.116973	0.148985	-0.785157	0.432361	0.772214	SREK1	splicing regulatory glutamic acid and lysine rich protein 1
ENSG00000155749.13	ENSG00000155749	86.6206	0.200642	0.256003	-0.785005	0.43245	0.772214	FLACC1	flagellum associated containing coiled-coil domains 1
ENSG00000159377.11	ENSG00000159377	423.727	-0.133868	0.170663	0.784402	0.432805	0.772214	PSMB4	proteasome 20S subunit beta 4
ENSG00000171793.16	ENSG00000171793	976.488	0.189407	0.241202	-0.786444	0.431608	0.772214	CTPS1	CTP synthase 1
ENSG00000189223.15	ENSG00000189223	422	0.146333	0.198752	-0.784448	0.432777	0.772214	PAX8-AS1	PAX8 antisense RNA 1
ENSG00000197782.15	ENSG00000197782	283.009	0.197527	0.251796	-0.786066	0.431829	0.772214	ZNF780A	zinc finger protein 780A
ENSG00000204590.13	ENSG00000204590	910.904	0.146385	0.186643	-0.784433	0.432786	0.772214	GNL1	G protein nucleolar 1 (putative)
ENSG00000215271.9	ENSG00000215271	153.648	-0.172554	0.219797	0.784852	0.43254	0.772214	NA	NA
ENSG00000224745.1	ENSG00000224745	43.686	-0.20659	0.262744	0.784378	0.432818	0.772214	NA	NA
ENSG00000243279.4	ENSG00000243279	51.7694	0.203332	0.259243	-0.785364	0.43224	0.772214	PRAF2	PRA1 domain family member 2
ENSG00000257027.1	ENSG00000257027	650.764	0.147002	0.187019	-0.786107	0.431805	0.772214		novel transcript
ENSG00000260672.1	ENSG00000260672	87.5185	-0.210014	0.265873	0.784897	0.432514	0.772214		novel transcript
ENSG00000274922.1	ENSG00000274922	71.2959	-0.209763	0.265442	0.785133	0.432375	0.772214		novel transcript
ENSG00000278600.1	ENSG00000278600	257.457	-0.185907	0.236617	0.784972	0.43247	0.772214		novel transcript, sense intronic to ST20
ENSG00000123352.18	ENSG00000123352	178.847	0.179788	0.229379	-0.784129	0.432964	0.772367	SPATS2	spermatogenesis associated serine rich 2
ENSG00000259321.1	ENSG00000259321	23.0618	-0.208328	0.264339	0.783796	0.43316	0.772627		novel transcript
ENSG00000170545.17	ENSG00000170545	94.0562	0.203928	0.261046	-0.783419	0.433381	0.772681	SMAGP	small cell adhesion glycoprotein
ENSG00000177830.18	ENSG00000177830	194.782	0.15666	0.199956	-0.783404	0.43339	0.772681	CHID1	chitinase domain containing 1
ENSG00000240731.1	ENSG00000240731	19.3519	0.203593	0.261813	-0.78357	0.433293	0.772681		novel transcript
ENSG00000254826.1	ENSG00000254826	45.7711	-0.196264	0.24713	0.783481	0.433345	0.772681		novel transcript
ENSG00000145348.17	ENSG00000145348	582.146	0.162631	0.207723	-0.783173	0.433525	0.772834	TBCK	TBC1 domain containing kinase
ENSG00000137547.9	ENSG00000137547	71.0395	-0.193801	0.247298	0.783065	0.433589	0.772852	MRPL15	mitochondrial ribosomal protein L15
ENSG00000213020.10	ENSG00000213020	581.467	0.160235	0.204704	-0.782987	0.433635	0.772852	ZNF611	zinc finger protein 611
ENSG00000006638.13	ENSG00000006638	24.0401	0.203915	0.262765	-0.782308	0.434033	0.773295	TBXA2R	thromboxane A2 receptor
ENSG00000171469.11	ENSG00000171469	328.033	0.158883	0.203095	-0.782395	0.433983	0.773295	ZNF561	zinc finger protein 561
ENSG00000284773.1	ENSG00000284773	33.2944	0.204844	0.263941	-0.782327	0.434022	0.773295		novel protein
ENSG00000246526.2	ENSG00000246526	80.8357	0.202344	0.259237	-0.782221	0.434085	0.773298	LINC02481	long intergenic non-protein coding RNA 2481
ENSG00000075340.23	ENSG00000075340	84.9501	0.204426	0.264203	-0.782098	0.434157	0.773309	ADD2	adducin 2
ENSG00000196220.16	ENSG00000196220	98.4432	0.206668	0.266065	-0.781959	0.434239	0.773309	SRGAP3	SLIT-ROBO Rho GTPase activating protein 3
ENSG00000196569.13	ENSG00000196569	183.548	-0.182817	0.233634	0.781955	0.434241	0.773309	LAMA2	laminin subunit alpha 2
ENSG00000125962.15	ENSG00000125962	130.231	0.186042	0.23808	-0.781827	0.434316	0.773351	ARMCX5	armadillo repeat containing X-linked 5
ENSG00000130313.7	ENSG00000130313	297.017	-0.157145	0.201072	0.781437	0.434546	0.773351	PGLS	6-phosphogluconolactonase
ENSG00000144635.9	ENSG00000144635	535.367	-0.134732	0.172407	0.781446	0.43454	0.773351	DYNC1LI1	dynein cytoplasmic 1 light intermediate chain 1
ENSG00000182095.15	ENSG00000182095	2868.69	-0.136929	0.175205	0.781429	0.43455	0.773351	TNRC18	trinucleotide repeat containing 18
ENSG00000266896.1	ENSG00000266896	28.4887	0.205087	0.26426	-0.781644	0.434424	0.773351		novel transcript
ENSG00000273141.1	ENSG00000273141	28.1407	-0.207571	0.264023	0.781406	0.434564	0.773351		novel transcript, antisense to MPPE1
ENSG00000182749.6	ENSG00000182749	144.459	0.20573	0.264681	-0.781259	0.43465	0.773416	PAQR7	progestin and adipoQ receptor family member 7
ENSG00000047230.15	ENSG00000047230	136.452	0.192968	0.247339	-0.781173	0.434701	0.773417	CTPS2	CTP synthase 2
ENSG00000004799.8	ENSG00000004799	236.574	-0.198719	0.254688	0.778574	0.436231	0.773475	PDK4	pyruvate dehydrogenase kinase 4
ENSG00000009335.18	ENSG00000009335	1084.78	-0.122398	0.157059	0.779282	0.435814	0.773475	UBE3C	ubiquitin protein ligase E3C
ENSG00000023909.10	ENSG00000023909	312.36	0.175045	0.224789	-0.779121	0.435908	0.773475	GCLM	glutamate-cysteine ligase modifier subunit
ENSG00000058335.16	ENSG00000058335	19.04	0.155382	0.208942	-0.780785	0.434929	0.773475	RASGRF1	Ras protein specific guanine nucleotide releasing factor 1
ENSG00000067191.16	ENSG00000067191	209.265	0.177764	0.228329	-0.778896	0.436041	0.773475	CACNB1	calcium voltage-gated channel auxiliary subunit beta 1
ENSG00000103472.10	ENSG00000103472	55.8247	0.206221	0.265947	-0.779273	0.435819	0.773475	RRN3P2	RRN3 pseudogene 2
ENSG00000106330.12	ENSG00000106330	76.7605	0.192474	0.24666	-0.780764	0.434941	0.773475	MOSPD3	motile sperm domain containing 3
ENSG00000107829.15	ENSG00000107829	378.244	0.149173	0.191405	-0.779389	0.43575	0.773475	FBXW4	F-box and WD repeat domain containing 4
ENSG00000115942.9	ENSG00000115942	396.253	0.160748	0.206292	-0.779389	0.43575	0.773475	ORC2	origin recognition complex subunit 2
ENSG00000120949.15	ENSG00000120949	120.934	-0.204655	0.261605	0.780097	0.435334	0.773475	TNFRSF8	TNF receptor superfamily member 8
ENSG00000123144.11	ENSG00000123144	387.567	-0.146699	0.187968	0.780388	0.435163	0.773475	TRIR	telomerase RNA component interacting RNase
ENSG00000126947.13	ENSG00000126947	42.1732	-0.206627	0.263134	0.779451	0.435714	0.773475	ARMCX1	armadillo repeat containing X-linked 1
ENSG00000126953.8	ENSG00000126953	60.5901	0.206233	0.265829	-0.779796	0.435511	0.773475	TIMM8A	translocase of inner mitochondrial membrane 8A
ENSG00000137310.12	ENSG00000137310	119.669	0.201579	0.259275	-0.779597	0.435628	0.773475	TCF19	transcription factor 19
ENSG00000141753.7	ENSG00000141753	43.6379	0.205117	0.265389	-0.778668	0.436175	0.773475	IGFBP4	insulin like growth factor binding protein 4
ENSG00000153832.12	ENSG00000153832	22.9556	0.201407	0.261092	-0.779133	0.435901	0.773475	FBXO36	F-box protein 36
ENSG00000158636.16	ENSG00000158636	698.493	0.159551	0.204885	-0.778969	0.435998	0.773475	EMSY	EMSY transcriptional repressor, BRCA2 interacting
ENSG00000169139.12	ENSG00000169139	306.375	-0.168148	0.215777	0.778968	0.435999	0.773475	UBE2V2	ubiquitin conjugating enzyme E2 V2
ENSG00000171766.17	ENSG00000171766	107.256	0.205522	0.265167	-0.778917	0.436029	0.773475	GATM	glycine amidinotransferase
ENSG00000177238.14	ENSG00000177238	33.6025	-0.178151	0.223929	0.780181	0.435284	0.773475	TRIM72	tripartite motif containing 72
ENSG00000178177.16	ENSG00000178177	1085.16	-0.135372	0.173431	0.78047	0.435114	0.773475	LCORL	ligand dependent nuclear receptor corepressor like
ENSG00000179361.18	ENSG00000179361	483.771	0.130512	0.167348	-0.779857	0.435475	0.773475	ARID3B	AT-rich interaction domain 3B
ENSG00000204149.14	ENSG00000204149	28.9581	0.205554	0.265232	-0.779571	0.435644	0.773475	AGAP6	ArfGAP with GTPase domain, ankyrin repeat and PH domain 6
ENSG00000204920.11	ENSG00000204920	90.6777	0.189165	0.242913	-0.779119	0.43591	0.773475	ZNF155	zinc finger protein 155
ENSG00000205784.4	ENSG00000205784	93.4609	0.199128	0.255981	-0.77927	0.435821	0.773475	ARRDC5	arrestin domain containing 5
ENSG00000235106.10	ENSG00000235106	90.3388	0.190718	0.244877	-0.779284	0.435813	0.773475	BRD3OS	BRD3 opposite strand
ENSG00000239697.11	ENSG00000239697	174.055	-0.161524	0.207428	0.778662	0.436179	0.773475	TNFSF12	TNF superfamily member 12
ENSG00000248466.1	ENSG00000248466	34.9666	0.206415	0.26606	-0.778831	0.436079	0.773475		pseudogene similar to part of LIM and senescent cell antigen-like domains 2 (LIMS2)
ENSG00000272599.2	ENSG00000272599	80.1785	-0.187316	0.239914	0.780432	0.435137	0.773475		novel transcript to NUDT13
ENSG00000286756.1	ENSG00000286756	36.3292	0.185485	0.24407	-0.77862	0.436203	0.773475		novel transcript
ENSG00000182534.14	ENSG00000182534	246.142	0.189002	0.24311	-0.778426	0.436318	0.773541	MXRA7	matrix remodeling associated 7
ENSG00000173465.8	ENSG00000173465	124.611	0.186945	0.240363	-0.778313	0.436385	0.77357	ZNRD2	zinc ribbon domain containing 2
ENSG00000011021.23	ENSG00000011021	910.682	-0.185061	0.237625	0.777876	0.436642	0.773698	CLCN6	chloride voltage-gated channel 6
ENSG00000139726.11	ENSG00000139726	405.341	-0.138816	0.178413	0.778041	0.436545	0.773698	DENR	density regulated re-initiation and release factor
ENSG00000146830.11	ENSG00000146830	1310.61	0.126838	0.16307	-0.777852	0.436656	0.773698	GIGYF1	GRB10 interacting GYF protein 1
ENSG00000175054.16	ENSG00000175054	1773.23	0.141364	0.181736	-0.777976	0.436583	0.773698	ATR	ATR serine/threonine kinase
ENSG00000131381.12	ENSG00000131381	573.561	0.129058	0.165991	-0.777499	0.436864	0.773879	RBSN	rabenosyn, RAB effector
ENSG00000224478.3	ENSG00000224478	34.7224	-0.2052	0.261825	0.777499	0.436865	0.773879		novel transcript
ENSG00000271335.6	ENSG00000271335	25.9952	0.198982	0.259085	-0.777425	0.436908	0.773879	CCNY-AS1	CCNY antisense RNA 1
ENSG00000089009.16	ENSG00000089009	412.498	0.13649	0.175643	-0.777065	0.437121	0.773901	RPL6	ribosomal protein L6
ENSG00000090061.17	ENSG00000090061	1190.01	-0.125446	0.161399	0.777199	0.437041	0.773901	CCNK	cyclin K
ENSG00000106591.4	ENSG00000106591	154.913	0.183165	0.235838	-0.777074	0.437115	0.773901	MRPL32	mitochondrial ribosomal protein L32
ENSG00000272668.2	ENSG00000272668	58.8324	0.205562	0.265876	-0.777281	0.436993	0.773901		novel transcript, antisense to VSIG8
ENSG00000224307.2	ENSG00000224307	41.8283	-0.20767	0.266042	0.776925	0.437203	0.773958	LINC02975	long intergenic non-protein coding RNA 2975
ENSG00000129757.15	ENSG00000129757	178.426	0.203749	0.26351	-0.776693	0.43734	0.774113	CDKN1C	cyclin dependent kinase inhibitor 1C
ENSG00000197343.11	ENSG00000197343	1512.82	-0.113131	0.14568	0.776551	0.437424	0.774172	ZNF655	zinc finger protein 655
ENSG00000278740.1	ENSG00000278740	23.5991	0.199634	0.259821	-0.776464	0.437475	0.774175		novel transcript
ENSG00000100575.14	ENSG00000100575	90.2346	-0.185014	0.238361	0.775766	0.437887	0.774286	TIMM9	translocase of inner mitochondrial membrane 9
ENSG00000124215.17	ENSG00000124215	48.4902	0.204544	0.265678	-0.775773	0.437883	0.774286	CDH26	cadherin 26
ENSG00000160767.21	ENSG00000160767	160.729	-0.166188	0.214199	0.775776	0.437881	0.774286	ENTREP3	endosomal transmembrane epsin interactor 3
ENSG00000163376.11	ENSG00000163376	566.004	-0.180099	0.2319	0.775934	0.437788	0.774286	KBTBD8	kelch repeat and BTB domain containing 8
ENSG00000163564.15	ENSG00000163564	828.523	0.191201	0.246845	-0.776011	0.437742	0.774286	PYHIN1	pyrin and HIN domain family member 1
ENSG00000188529.15	ENSG00000188529	1399.88	0.134247	0.173043	-0.775879	0.437821	0.774286	SRSF10	serine and arginine rich splicing factor 10
ENSG00000271806.1	ENSG00000271806	20.729	0.185292	0.244049	-0.776204	0.437629	0.774286		novel transcript, antisense PRKCZ
ENSG00000271936.1	ENSG00000271936	25.7061	0.203939	0.264563	-0.775641	0.437961	0.774328		novel transcript, antisense to ADCY3
ENSG00000285994.1	ENSG00000285994	154.915	0.163134	0.210373	-0.775389	0.43811	0.774502		novel transcript, sense intronic to CAMK1D
ENSG00000179918.19	ENSG00000179918	353.759	0.149191	0.192454	-0.775237	0.4382	0.774573	SEPHS2	selenophosphate synthetase 2
ENSG00000102390.11	ENSG00000102390	98.7678	0.192931	0.249154	-0.775122	0.438267	0.774604	PBDC1	polysaccharide biosynthesis domain containing 1
ENSG00000186230.7	ENSG00000186230	88.1185	0.204582	0.265267	-0.774911	0.438392	0.774736	ZNF749	zinc finger protein 749
ENSG00000108848.16	ENSG00000108848	1218.18	0.13636	0.176058	-0.774594	0.438579	0.774979	LUC7L3	LUC7 like 3 pre-mRNA splicing factor
ENSG00000183172.9	ENSG00000183172	142.752	-0.172476	0.222651	0.774494	0.438639	0.774996	SMDT1	single-pass membrane protein with aspartate rich tail 1
ENSG00000171045.16	ENSG00000171045	259.672	0.166287	0.214841	-0.774227	0.438797	0.775097	TSNARE1	t-SNARE domain containing 1
ENSG00000198046.12	ENSG00000198046	22.8098	0.193882	0.254211	-0.774288	0.438761	0.775097	ZNF667	zinc finger protein 667
ENSG00000116350.17	ENSG00000116350	1223.45	-0.112485	0.145373	0.773758	0.439074	0.775234	SRSF4	serine and arginine rich splicing factor 4
ENSG00000145388.15	ENSG00000145388	358.507	0.159445	0.206058	-0.773935	0.438969	0.775234	METTL14	methyltransferase 14, N6-adenosine-methyltransferase subunit
ENSG00000160408.16	ENSG00000160408	205.492	0.196305	0.254231	-0.773835	0.439029	0.775234	ST6GALNAC6	ST6 N-acetylgalactosaminide alpha-2,6-sialyltransferase 6
ENSG00000239672.8	ENSG00000239672	52.4781	-0.206883	0.266118	0.773811	0.439043	0.775234	NME1	NME/NM23 nucleoside diphosphate kinase 1
ENSG00000082781.12	ENSG00000082781	25.9651	-0.185382	0.236288	0.77248	0.43983	0.77526	ITGB5	integrin subunit beta 5
ENSG00000100319.13	ENSG00000100319	108.215	-0.18121	0.234413	0.772704	0.439697	0.77526	ZMAT5	zinc finger matrin-type 5
ENSG00000104177.18	ENSG00000104177	139.218	0.199648	0.259296	-0.772075	0.44007	0.77526	MYEF2	myelin expression factor 2
ENSG00000106785.15	ENSG00000106785	781.757	-0.139496	0.180763	0.77161	0.440345	0.77526	TRIM14	tripartite motif containing 14
ENSG00000108528.14	ENSG00000108528	282.341	-0.156065	0.202223	0.771654	0.440319	0.77526	SLC25A11	solute carrier family 25 member 11
ENSG00000110921.14	ENSG00000110921	267.579	0.188668	0.244952	-0.771351	0.440499	0.77526	MVK	mevalonate kinase
ENSG00000111224.14	ENSG00000111224	452.051	-0.166504	0.215356	0.772794	0.439644	0.77526	PARP11	poly(ADP-ribose) polymerase family member 11
ENSG00000115306.16	ENSG00000115306	1434.6	0.164507	0.213232	-0.771904	0.440171	0.77526	SPTBN1	spectrin beta, non-erythrocytic 1
ENSG00000115816.15	ENSG00000115816	489.265	0.175764	0.227592	-0.772852	0.43961	0.77526	CEBPZ	CCAAT enhancer binding protein zeta
ENSG00000117868.17	ENSG00000117868	2172.24	-0.119348	0.154542	0.772227	0.43998	0.77526	ESYT2	extended synaptotagmin 2
ENSG00000123643.13	ENSG00000123643	626.88	-0.143605	0.18582	0.772725	0.439685	0.77526	SLC36A1	solute carrier family 36 member 1
ENSG00000135775.14	ENSG00000135775	351.749	0.158756	0.205441	-0.772906	0.439578	0.77526	COG2	component of oligomeric golgi complex 2
ENSG00000136942.15	ENSG00000136942	190.837	-0.154366	0.199813	0.772554	0.439786	0.77526	RPL35	ribosomal protein L35
ENSG00000152240.13	ENSG00000152240	103.792	-0.183394	0.237534	0.771584	0.440361	0.77526	HAUS1	HAUS augmin like complex subunit 1
ENSG00000152359.15	ENSG00000152359	156.473	0.180702	0.234164	-0.772105	0.440052	0.77526	POC5	POC5 centriolar protein
ENSG00000166949.17	ENSG00000166949	1522.51	-0.131344	0.17029	0.771221	0.440576	0.77526	SMAD3	SMAD family member 3
ENSG00000168061.17	ENSG00000168061	25.0932	-0.206012	0.265131	0.773221	0.439391	0.77526	SAC3D1	SAC3 domain containing 1
ENSG00000179119.15	ENSG00000179119	971.06	-0.134779	0.174718	0.771339	0.440506	0.77526	SPTY2D1	SPT2 chromatin protein domain containing 1
ENSG00000184716.14	ENSG00000184716	22.0842	-0.187118	0.238418	0.77313	0.439446	0.77526	SERINC4	serine incorporator 4
ENSG00000188070.9	ENSG00000188070	105.043	0.184259	0.23892	-0.771584	0.440361	0.77526	ZFTA	zinc finger translocation associated
ENSG00000197776.8	ENSG00000197776	95.1744	0.193997	0.251197	-0.773156	0.43943	0.77526	KLHDC1	kelch domain containing 1
ENSG00000198517.10	ENSG00000198517	618.194	-0.143075	0.185477	0.771302	0.440528	0.77526	MAFK	MAF bZIP transcription factor K
ENSG00000206687.1	ENSG00000206687	28.8572	0.203606	0.265381	-0.771725	0.440277	0.77526	RNU1-109P	RNA, U1 small nuclear 109, pseudogene
ENSG00000233716.1	ENSG00000233716	23.9646	0.195354	0.255919	-0.773423	0.439272	0.77526	MTFR2P1	MTFR2 pseudogene 1
ENSG00000260475.1	ENSG00000260475	59.9686	-0.206604	0.265885	0.772686	0.439708	0.77526	SLC25A28-DT	SLC25A28 divergent transcript
ENSG00000261000.1	ENSG00000261000	32.0219	-0.206061	0.266092	0.771197	0.44059	0.77526		novel transcript
ENSG00000267195.1	ENSG00000267195	21.6744	0.190014	0.250521	-0.7719	0.440174	0.77526	MIR212	microRNA 212
ENSG00000275576.1	ENSG00000275576	27.7618	-0.201795	0.259469	0.771492	0.440416	0.77526		novel transcript, sense intronic to TM9SF4
ENSG00000278133.1	ENSG00000278133	132.527	-0.188058	0.243127	0.77279	0.439647	0.77526		novel transcript, sense intronic to KAT8
ENSG00000283696.1	ENSG00000283696	40.8916	0.20458	0.266102	-0.772486	0.439826	0.77526		novel transcript
ENSG00000240710.1	ENSG00000240710	24.3398	0.197085	0.258483	-0.771097	0.440649	0.775277		novel transcript
ENSG00000241852.10	ENSG00000241852	73.5875	0.189916	0.246445	-0.770977	0.440721	0.775314	C8orf58	chromosome 8 open reading frame 58
ENSG00000196233.14	ENSG00000196233	3593.74	-0.117468	0.152384	0.770827	0.440809	0.775382	LCOR	ligand dependent nuclear receptor corepressor
ENSG00000118242.16	ENSG00000118242	55.6734	0.201135	0.261634	-0.770364	0.441084	0.775425	MREG	melanoregulin
ENSG00000154229.12	ENSG00000154229	686.11	-0.172378	0.223546	0.7706	0.440944	0.775425	PRKCA	protein kinase C alpha
ENSG00000157741.15	ENSG00000157741	1199.39	0.134992	0.175214	-0.770513	0.440996	0.775425	UBN2	ubinuclein 2
ENSG00000213085.10	ENSG00000213085	40.2478	-0.205691	0.265558	0.770412	0.441055	0.775425	CFAP45	cilia and flagella associated protein 45
ENSG00000272221.1	ENSG00000272221	33.8671	-0.205021	0.265337	0.770672	0.440901	0.775425		novel transcript
ENSG00000227165.9	ENSG00000227165	30.9431	-0.205594	0.265712	0.770168	0.4412	0.775542	WDR11-DT	WDR11 divergent transcript
ENSG00000114770.17	ENSG00000114770	610.665	0.146729	0.190597	-0.769935	0.441338	0.775608	ABCC5	ATP binding cassette subfamily C member 5
ENSG00000127947.16	ENSG00000127947	1523.29	-0.131528	0.170797	0.77001	0.441294	0.775608	PTPN12	protein tyrosine phosphatase non-receptor type 12
ENSG00000171806.12	ENSG00000171806	43.8832	0.203811	0.265852	-0.769688	0.441485	0.775778	METTL18	methyltransferase like 18
ENSG00000009844.16	ENSG00000009844	340.007	-0.151049	0.196509	0.768554	0.442158	0.775817	VTA1	vesicle trafficking 1
ENSG00000042429.12	ENSG00000042429	402.316	0.161537	0.210026	-0.769341	0.441691	0.775817	MED17	mediator complex subunit 17
ENSG00000064999.15	ENSG00000064999	590.864	-0.145228	0.188866	0.768842	0.441987	0.775817	ANKS1A	ankyrin repeat and sterile alpha motif domain containing 1A
ENSG00000085999.13	ENSG00000085999	22.7821	-0.201416	0.25983	0.768908	0.441948	0.775817	RAD54L	RAD54 like
ENSG00000125744.12	ENSG00000125744	35.8681	-0.204169	0.264925	0.768775	0.442027	0.775817	RTN2	reticulon 2
ENSG00000125827.9	ENSG00000125827	1423.73	-0.128871	0.167641	0.768666	0.442092	0.775817	TMX4	thioredoxin related transmembrane protein 4
ENSG00000140451.13	ENSG00000140451	102.345	0.194509	0.256997	-0.769251	0.441745	0.775817	PIF1	PIF1 5'-to-3' DNA helicase
ENSG00000182208.14	ENSG00000182208	361.159	0.161035	0.209564	-0.768616	0.442121	0.775817	MOB2	MOB kinase activator 2
ENSG00000196290.16	ENSG00000196290	127.888	0.182289	0.237142	-0.769075	0.441849	0.775817	NIF3L1	NGG1 interacting factor 3 like 1
ENSG00000196998.19	ENSG00000196998	281.832	0.165609	0.215425	-0.768941	0.441928	0.775817	WDR45	WD repeat domain 45
ENSG00000198677.12	ENSG00000198677	962.602	0.14172	0.184377	-0.768752	0.442041	0.775817	SKIC3	SKI3 subunit of superkiller complex
ENSG00000267554.1	ENSG00000267554	141.093	0.194068	0.252844	-0.768856	0.441979	0.775817		RAB32, member RAS oncogene family (RAB32) pseudogene
ENSG00000280401.1	ENSG00000280401	27.919	0.203727	0.266073	-0.768894	0.441956	0.775817		TEC
ENSG00000163781.14	ENSG00000163781	826.454	0.135722	0.176707	-0.768117	0.442418	0.776063	TOPBP1	DNA topoisomerase II binding protein 1
ENSG00000175787.17	ENSG00000175787	130.607	0.184051	0.239747	-0.768149	0.442399	0.776063	ZNF169	zinc finger protein 169
ENSG00000213047.13	ENSG00000213047	968.874	-0.159068	0.20702	0.768065	0.442449	0.776063	DENND1B	DENN domain containing 1B
ENSG00000198825.15	ENSG00000198825	404.837	0.13846	0.180317	-0.76786	0.442571	0.776102	INPP5F	inositol polyphosphate-5-phosphatase F
ENSG00000227741.1	ENSG00000227741	31.587	-0.202332	0.261468	0.767859	0.442571	0.776102		novel transcript
ENSG00000101104.13	ENSG00000101104	332.691	0.146106	0.190317	-0.767729	0.442648	0.77615	PABPC1L	poly(A) binding protein cytoplasmic 1 like
ENSG00000157303.11	ENSG00000157303	45.0074	-0.205059	0.265739	0.767633	0.442705	0.776162	SUSD3	sushi domain containing 3
ENSG00000141298.19	ENSG00000141298	2901.15	-0.107018	0.139496	0.767152	0.442991	0.776487	SSH2	slingshot protein phosphatase 2
ENSG00000179743.4	ENSG00000179743	130.717	-0.194483	0.253078	0.767163	0.442985	0.776487	SPEN-AS1	SPEN antisense RNA 1
ENSG00000091640.8	ENSG00000091640	271.92	-0.160865	0.209698	0.766971	0.443099	0.776588	SPAG7	sperm associated antigen 7
ENSG00000118965.16	ENSG00000118965	202.377	0.194741	0.254508	-0.766842	0.443176	0.776635	WDR35	WD repeat domain 35
ENSG00000164258.12	ENSG00000164258	115.33	-0.171185	0.223311	0.766484	0.443388	0.776744	NDUFS4	NADH:ubiquinone oxidoreductase subunit S4
ENSG00000176542.10	ENSG00000176542	1831.86	-0.119057	0.155317	0.766504	0.443377	0.776744	USF3	upstream transcription factor family member 3
ENSG00000211445.12	ENSG00000211445	59.7703	0.194676	0.25787	-0.76663	0.443301	0.776744	GPX3	glutathione peroxidase 3
ENSG00000005469.12	ENSG00000005469	168.527	0.199817	0.261632	-0.766371	0.443456	0.776774	CROT	carnitine O-octanoyltransferase
ENSG00000085832.17	ENSG00000085832	1400.81	-0.119336	0.155916	0.765354	0.444061	0.776815	EPS15	epidermal growth factor receptor pathway substrate 15
ENSG00000103018.17	ENSG00000103018	424.15	0.166043	0.217201	-0.76478	0.444402	0.776815	CYB5B	cytochrome b5 type B
ENSG00000104361.10	ENSG00000104361	353.593	-0.191139	0.249428	0.764929	0.444314	0.776815	NIPAL2	NIPA like domain containing 2
ENSG00000107242.20	ENSG00000107242	114.543	-0.202841	0.264394	0.764395	0.444632	0.776815	PIP5K1B	phosphatidylinositol-4-phosphate 5-kinase type 1 beta
ENSG00000120875.9	ENSG00000120875	129.301	-0.186433	0.243635	0.764553	0.444538	0.776815	DUSP4	dual specificity phosphatase 4
ENSG00000127415.13	ENSG00000127415	234.746	0.176537	0.230804	-0.765365	0.444054	0.776815	IDUA	alpha-L-iduronidase
ENSG00000127603.31	ENSG00000127603	9097.83	0.134402	0.175723	-0.764973	0.444287	0.776815	MACF1	microtubule actin crosslinking factor 1
ENSG00000143740.15	ENSG00000143740	189.023	0.170704	0.223182	-0.765102	0.444211	0.776815	SNAP47	synaptosome associated protein 47
ENSG00000144554.13	ENSG00000144554	258.447	0.157416	0.205867	-0.764726	0.444435	0.776815	FANCD2	FA complementation group D2
ENSG00000147316.14	ENSG00000147316	584.698	0.159704	0.208894	-0.764776	0.444405	0.776815	MCPH1	microcephalin 1
ENSG00000161920.11	ENSG00000161920	75.1445	0.187035	0.244766	-0.764427	0.444613	0.776815	MED11	mediator complex subunit 11
ENSG00000164190.19	ENSG00000164190	2798.61	-0.108476	0.141681	0.765613	0.443907	0.776815	NIPBL	NIPBL cohesin loading factor
ENSG00000165637.13	ENSG00000165637	277.433	-0.145324	0.190095	0.764453	0.444597	0.776815	VDAC2	voltage dependent anion channel 2
ENSG00000189339.12	ENSG00000189339	650.331	0.140954	0.184041	-0.765949	0.443706	0.776815	SLC35E2B	solute carrier family 35 member E2B
ENSG00000196421.9	ENSG00000196421	44.5415	0.202523	0.265704	-0.76528	0.444105	0.776815	C20orf204	chromosome 20 open reading frame 204
ENSG00000218809.1	ENSG00000218809	118.076	-0.200834	0.261946	0.764489	0.444576	0.776815		triggering receptor expressed on myeloid cells 1 (TREM1) pseudogene
ENSG00000229191.1	ENSG00000229191	26.0188	0.202609	0.265903	-0.765425	0.444018	0.776815		novel transcript, antisense KIF21B
ENSG00000260868.1	ENSG00000260868	40.2049	-0.177763	0.227815	0.765824	0.443781	0.776815	LINC01960	long intergenic non-protein coding RNA 1960
ENSG00000263120.1	ENSG00000263120	24.9951	0.197094	0.260186	-0.76566	0.443879	0.776815		novel transcript, sense intronic to SCPEP1
ENSG00000264575.1	ENSG00000264575	25.6771	0.201482	0.264975	-0.765017	0.444262	0.776815	LINC00526	long intergenic non-protein coding RNA 526
ENSG00000269404.7	ENSG00000269404	104.157	0.201889	0.265367	-0.764863	0.444353	0.776815	SPIB	Spi-B transcription factor
ENSG00000276603.1	ENSG00000276603	38.3291	0.201875	0.264493	-0.765178	0.444166	0.776815		novel transcript, sense intronic to BLCAP
ENSG00000278330.1	ENSG00000278330	206.958	-0.203767	0.264874	0.765999	0.443677	0.776815		novel transcript, antisense to MBP
ENSG00000096070.19	ENSG00000096070	795.591	0.148125	0.193902	-0.76407	0.444826	0.777066	BRPF3	bromodomain and PHD finger containing 3
ENSG00000272578.5	ENSG00000272578	139.801	0.165482	0.216704	-0.763619	0.445094	0.777447		glucuronidase, beta (GUSB) pseudogene
ENSG00000126602.11	ENSG00000126602	259.926	0.145999	0.191269	-0.763265	0.445305	0.777728	TRAP1	TNF receptor associated protein 1
ENSG00000204564.12	ENSG00000204564	135.162	0.187312	0.245683	-0.763138	0.445381	0.777773	C6orf136	chromosome 6 open reading frame 136
ENSG00000051128.19	ENSG00000051128	142.04	-0.202643	0.264707	0.762551	0.445731	0.777882	HOMER3	homer scaffold protein 3
ENSG00000140367.12	ENSG00000140367	480.324	0.144024	0.188826	-0.762788	0.44559	0.777882	UBE2Q2	ubiquitin conjugating enzyme E2 Q2
ENSG00000221983.8	ENSG00000221983	594.892	-0.128037	0.167833	0.762869	0.445541	0.777882	UBA52	ubiquitin A-52 residue ribosomal protein fusion product 1
ENSG00000228716.7	ENSG00000228716	76.909	-0.192703	0.2524	0.762529	0.445745	0.777882	DHFR	dihydrofolate reductase
ENSG00000237232.9	ENSG00000237232	74.9884	0.201094	0.265745	-0.762612	0.445695	0.777882	ZNF295-AS1	ZNF295 antisense RNA 1
ENSG00000240342.3	ENSG00000240342	48.205	-0.198235	0.25958	0.762604	0.4457	0.777882	RPS2P5	ribosomal protein S2 pseudogene 5
ENSG00000250069.1	ENSG00000250069	167.35	-0.188704	0.247257	0.762262	0.445903	0.777937		novel transcript
ENSG00000266378.1	ENSG00000266378	80.3828	0.199389	0.262386	-0.762223	0.445927	0.777937		novel transcript
ENSG00000288670.1	ENSG00000288670	47.5972	0.201272	0.264944	-0.762374	0.445837	0.777937		novel transcript
ENSG00000163291.14	ENSG00000163291	361.99	0.177872	0.233629	-0.762006	0.446056	0.778075	PAQR3	progestin and adipoQ receptor family member 3
ENSG00000137642.13	ENSG00000137642	5126.78	0.112673	0.147994	-0.761376	0.446432	0.778155	SORL1	sortilin related receptor 1
ENSG00000138138.14	ENSG00000138138	464.123	0.170382	0.223927	-0.761341	0.446453	0.778155	ATAD1	ATPase family AAA domain containing 1
ENSG00000140044.13	ENSG00000140044	359.569	-0.196832	0.257853	0.761365	0.446439	0.778155	JDP2	Jun dimerization protein 2
ENSG00000157426.14	ENSG00000157426	191.311	0.186819	0.245617	-0.761542	0.446333	0.778155	AASDH	aminoadipate-semialdehyde dehydrogenase
ENSG00000160007.19	ENSG00000160007	1163.38	0.134627	0.176834	-0.761395	0.446421	0.778155	ARHGAP35	Rho GTPase activating protein 35
ENSG00000164118.13	ENSG00000164118	390.643	0.137487	0.18053	-0.761554	0.446326	0.778155	CEP44	centrosomal protein 44
ENSG00000232629.9	ENSG00000232629	33.2244	0.14194	0.197713	-0.761838	0.446157	0.778155	HLA-DQB2	major histocompatibility complex, class II, DQ beta 2
ENSG00000104823.9	ENSG00000104823	223.405	-0.152605	0.200461	0.761244	0.446511	0.778168	ECH1	enoyl-CoA hydratase 1
ENSG00000037241.7	ENSG00000037241	43.1586	-0.202057	0.265008	0.760369	0.447034	0.77823	RPL26L1	ribosomal protein L26 like 1
ENSG00000090372.15	ENSG00000090372	872.273	-0.148892	0.195784	0.760319	0.447064	0.77823	STRN4	striatin 4
ENSG00000105327.18	ENSG00000105327	163.962	0.157149	0.206614	-0.760527	0.44694	0.77823	BBC3	BCL2 binding component 3
ENSG00000107485.18	ENSG00000107485	371.631	0.192486	0.253812	-0.760176	0.447149	0.77823	GATA3	GATA binding protein 3
ENSG00000119138.5	ENSG00000119138	849.577	0.146345	0.192515	-0.760311	0.447068	0.77823	KLF9	KLF transcription factor 9
ENSG00000173214.7	ENSG00000173214	645.702	0.144582	0.190174	-0.760362	0.447038	0.77823	MFSD4B	major facilitator superfamily domain containing 4B
ENSG00000175782.11	ENSG00000175782	525.126	0.151582	0.199414	-0.760298	0.447077	0.77823	SLC35E3	solute carrier family 35 member E3
ENSG00000204315.4	ENSG00000204315	36.7123	0.201549	0.266023	-0.760492	0.446961	0.77823	FKBPL	FKBP prolyl isomerase like
ENSG00000230825.2	ENSG00000230825	52.2195	0.197862	0.262995	-0.760186	0.447143	0.77823	LINC03016	long intergenic non-protein coding RNA 3016
ENSG00000257122.5	ENSG00000257122	250.706	-0.15519	0.20398	0.760712	0.446829	0.77823	RRN3P3	RRN3 pseudogene 3
ENSG00000275227.1	ENSG00000275227	25.3339	0.20124	0.265866	-0.760216	0.447126	0.77823
ENSG00000287839.1	ENSG00000287839	46.3926	-0.201838	0.264488	0.760955	0.446684	0.77823		novel transcript
ENSG00000280828.1	ENSG00000280828	45.2491	-0.201377	0.264274	0.760069	0.447214	0.778254		pseudogene similar to part of tousled-like kinase 2 (TLK2)
ENSG00000198081.11	ENSG00000198081	331.521	0.16657	0.219334	-0.759739	0.44741	0.778509	ZBTB14	zinc finger and BTB domain containing 14
ENSG00000109689.19	ENSG00000109689	1008.02	0.145956	0.192208	-0.759516	0.447544	0.778572	STIM2	stromal interaction molecule 2
ENSG00000164209.17	ENSG00000164209	533.995	-0.152154	0.200284	0.759511	0.447547	0.778572	SLC25A46	solute carrier family 25 member 46
ENSG00000122299.12	ENSG00000122299	747.317	-0.123685	0.162905	0.759234	0.447713	0.778773	ZC3H7A	zinc finger CCCH-type containing 7A
ENSG00000136518.17	ENSG00000136518	152.397	0.182942	0.241186	-0.75914	0.447769	0.778783	ACTL6A	actin like 6A
ENSG00000260101.1	ENSG00000260101	100.824	-0.202475	0.265607	0.75903	0.447834	0.77881	AFTPH-DT	AFTPH divergent transcript
ENSG00000092529.25	ENSG00000092529	224.562	-0.188047	0.247607	0.75837	0.44823	0.779	CAPN3	calpain 3
ENSG00000132326.12	ENSG00000132326	754.893	-0.168293	0.221676	0.758718	0.448022	0.779	PER2	period circadian regulator 2
ENSG00000158163.15	ENSG00000158163	20.9914	-0.194058	0.253324	0.758417	0.448202	0.779	DZIP1L	DAZ interacting zinc finger protein 1 like
ENSG00000169764.16	ENSG00000169764	506.847	-0.139155	0.183482	0.758343	0.448245	0.779	UGP2	UDP-glucose pyrophosphorylase 2
ENSG00000169857.9	ENSG00000169857	98.0403	0.186174	0.245637	-0.758445	0.448185	0.779	AVEN	apoptosis and caspase activation inhibitor
ENSG00000237541.4	ENSG00000237541	38.2301	0.0436626	0.0811544	-0.758393	0.448216	0.779	HLA-DQA2	major histocompatibility complex, class II, DQ alpha 2
ENSG00000116209.12	ENSG00000116209	646.977	-0.13112	0.172975	0.757982	0.448461	0.779192	TMEM59	transmembrane protein 59
ENSG00000122783.17	ENSG00000122783	302.23	0.139925	0.18461	-0.757906	0.448507	0.779192	CYREN	cell cycle regulator of NHEJ
ENSG00000237054.9	ENSG00000237054	199.968	0.196899	0.260679	-0.757942	0.448486	0.779192	PRMT5-AS1	PRMT5 antisense RNA 1
ENSG00000012983.12	ENSG00000012983	792.521	0.152632	0.20156	-0.757459	0.448775	0.779571	MAP4K5	mitogen-activated protein kinase kinase kinase kinase 5
ENSG00000169871.13	ENSG00000169871	1257.6	-0.132528	0.175018	0.757136	0.448969	0.779819	TRIM56	tripartite motif containing 56
ENSG00000130165.10	ENSG00000130165	184.539	-0.158932	0.20994	0.756972	0.449067	0.779854	ELOF1	elongation factor 1
ENSG00000173917.11	ENSG00000173917	75.4528	0.195513	0.258788	-0.756934	0.449089	0.779854	HOXB2	homeobox B2
ENSG00000226239.2	ENSG00000226239	50.0633	-0.170061	0.220169	0.756819	0.449158	0.779886		novel transcript
ENSG00000144560.15	ENSG00000144560	442.444	0.154295	0.203977	-0.756592	0.449294	0.779948	VGLL4	vestigial like family member 4
ENSG00000197961.12	ENSG00000197961	823.357	0.144113	0.190505	-0.756602	0.449289	0.779948	ZNF121	zinc finger protein 121
ENSG00000183323.13	ENSG00000183323	193.127	0.156551	0.20699	-0.756311	0.449463	0.780153	CCDC125	coiled-coil domain containing 125
ENSG00000273319.1	ENSG00000273319	19.9724	-0.17644	0.22939	0.755891	0.449715	0.780503		novel transcript
ENSG00000222011.9	ENSG00000222011	46.0845	0.199848	0.26529	-0.755759	0.449794	0.780553	FAM185A	family with sequence similarity 185 member A
ENSG00000280206.1	ENSG00000280206	95.64	-0.179398	0.237302	0.755652	0.449858	0.780576		novel transcript
ENSG00000071242.12	ENSG00000071242	105.482	0.199442	0.265467	-0.755324	0.450054	0.780655	RPS6KA2	ribosomal protein S6 kinase A2
ENSG00000139182.15	ENSG00000139182	845.589	0.121282	0.160568	-0.75534	0.450045	0.780655	CLSTN3	calsyntenin 3
ENSG00000156026.14	ENSG00000156026	302.979	-0.147232	0.194888	0.755392	0.450014	0.780655	MCU	mitochondrial calcium uniporter
ENSG00000133773.12	ENSG00000133773	364.734	0.155719	0.206314	-0.754932	0.45029	0.780714	CCDC59	coiled-coil domain containing 59
ENSG00000158079.16	ENSG00000158079	83.7828	0.19219	0.254929	-0.75495	0.450279	0.780714	PTPDC1	protein tyrosine phosphatase domain containing 1
ENSG00000160055.20	ENSG00000160055	181.38	0.171878	0.227719	-0.755114	0.450181	0.780714	TMEM234	transmembrane protein 234
ENSG00000207444.1	ENSG00000207444	19.5965	-0.19709	0.259215	0.754932	0.45029	0.780714	SNORD56B	small nucleolar RNA, C/D box 56B
ENSG00000070785.17	ENSG00000070785	151.697	-0.16828	0.222981	0.754437	0.450587	0.780906	EIF2B3	eukaryotic translation initiation factor 2B subunit gamma
ENSG00000121903.15	ENSG00000121903	61.5376	0.197912	0.262964	-0.754531	0.45053	0.780906	ZSCAN20	zinc finger and SCAN domain containing 20
ENSG00000175691.9	ENSG00000175691	53.4063	0.19867	0.264076	-0.754411	0.450602	0.780906	ZNF77	zinc finger protein 77
ENSG00000204923.4	ENSG00000204923	121.091	0.188855	0.250636	-0.754546	0.450521	0.780906	FBXO48	F-box protein 48
ENSG00000124602.10	ENSG00000124602	62.3736	0.193319	0.256601	-0.754221	0.450717	0.780982	UNC5CL	unc-5 family C-terminal like
ENSG00000151422.13	ENSG00000151422	596.938	-0.143121	0.189756	0.754131	0.45077	0.780982	FER	FER tyrosine kinase
ENSG00000204859.13	ENSG00000204859	352.291	-0.159912	0.211994	0.754087	0.450797	0.780982	ZBTB48	zinc finger and BTB domain containing 48
ENSG00000138495.7	ENSG00000138495	123.919	-0.165678	0.219748	0.753872	0.450926	0.781117	COX17	cytochrome c oxidase copper chaperone COX17
ENSG00000233230.1	ENSG00000233230	41.0996	0.197498	0.262501	-0.753692	0.451034	0.781217		novel transcript
ENSG00000125970.12	ENSG00000125970	1309.86	-0.111631	0.148161	0.753428	0.451193	0.781291	RALY	RALY heterogeneous nuclear ribonucleoprotein
ENSG00000184661.14	ENSG00000184661	25.4772	-0.200271	0.264315	0.753469	0.451168	0.781291	CDCA2	cell division cycle associated 2
ENSG00000233220.3	ENSG00000233220	60.492	-0.201463	0.266028	0.75337	0.451228	0.781291	PRDM10-DT	PRDM10 divergent transcript
ENSG00000212123.4	ENSG00000212123	18.6622	0.183312	0.247652	-0.753048	0.451421	0.781539	PRR22	proline rich 22
ENSG00000272831.1	ENSG00000272831	101.739	-0.189804	0.251754	0.752956	0.451476	0.781547		novel transcript, antisense to RABGEF1
ENSG00000287168.1	ENSG00000287168	30.2061	-0.200508	0.264789	0.752871	0.451527	0.781548		novel transcript
ENSG00000240143.1	ENSG00000240143	40.1229	-0.198401	0.263058	0.752719	0.451619	0.781619		novel transcript
ENSG00000108826.16	ENSG00000108826	141.648	-0.161077	0.214104	0.752285	0.45188	0.781833	MRPL27	mitochondrial ribosomal protein L27
ENSG00000124228.15	ENSG00000124228	805.928	0.165525	0.220167	-0.752261	0.451894	0.781833	DDX27	DEAD-box helicase 27
ENSG00000260911.2	ENSG00000260911	58.7965	-0.201236	0.266061	0.752362	0.451833	0.781833		novel transcript
ENSG00000074054.20	ENSG00000074054	1947.36	0.13097	0.174367	-0.751206	0.452529	0.782088	CLASP1	cytoplasmic linker associated protein 1
ENSG00000104218.16	ENSG00000104218	854.442	0.151362	0.201505	-0.751364	0.452434	0.782088	CSPP1	centrosome and spindle pole associated protein 1
ENSG00000115598.10	ENSG00000115598	20.0998	-0.16766	0.219008	0.751093	0.452597	0.782088	IL1RL2	interleukin 1 receptor like 2
ENSG00000129317.15	ENSG00000129317	701.021	0.163571	0.217802	-0.751406	0.452409	0.782088	PUS7L	pseudouridine synthase 7 like
ENSG00000140718.21	ENSG00000140718	711.585	0.137433	0.182856	-0.751662	0.452254	0.782088	FTO	FTO alpha-ketoglutarate dependent dioxygenase
ENSG00000158158.12	ENSG00000158158	397.199	0.132981	0.177017	-0.751224	0.452518	0.782088	CNNM4	cyclin and CBS domain divalent metal cation transport mediator 4
ENSG00000159479.17	ENSG00000159479	161.979	-0.160616	0.213652	0.751676	0.452246	0.782088	MED8	mediator complex subunit 8
ENSG00000166326.7	ENSG00000166326	1580.49	-0.11716	0.155834	0.751793	0.452176	0.782088	TRIM44	tripartite motif containing 44
ENSG00000174788.10	ENSG00000174788	21.3886	0.193192	0.259525	-0.751498	0.452353	0.782088	PCP2	Purkinje cell protein 2
ENSG00000213462.5	ENSG00000213462	338.071	0.150464	0.200284	-0.751347	0.452444	0.782088	ERV3-1	endogenous retrovirus group 3 member 1, envelope
ENSG00000270574.1	ENSG00000270574	70.2824	0.189727	0.252822	-0.751142	0.452567	0.782088		novel transcript, antisense to titin
ENSG00000115685.15	ENSG00000115685	253.405	-0.141409	0.188309	0.750954	0.452681	0.782146	PPP1R7	protein phosphatase 1 regulatory subunit 7
ENSG00000178904.19	ENSG00000178904	471.595	0.127385	0.169703	-0.750622	0.45288	0.782404	DPY19L3	dpy-19 like C-mannosyltransferase 3
ENSG00000066379.15	ENSG00000066379	143.779	0.171467	0.228608	-0.750216	0.453125	0.782462	POLR1H	RNA polymerase I subunit H
ENSG00000090861.17	ENSG00000090861	306.558	0.171894	0.229294	-0.750136	0.453173	0.782462	AARS1	alanyl-tRNA synthetase 1
ENSG00000104689.10	ENSG00000104689	245.019	-0.190134	0.253054	0.749979	0.453268	0.782462	TNFRSF10A	TNF receptor superfamily member 10a
ENSG00000125484.12	ENSG00000125484	466.302	0.157827	0.21051	-0.749981	0.453266	0.782462	GTF3C4	general transcription factor IIIC subunit 4
ENSG00000149218.5	ENSG00000149218	293.606	0.180576	0.240957	-0.750281	0.453085	0.782462	ENDOD1	endonuclease domain containing 1
ENSG00000160446.19	ENSG00000160446	125.04	-0.168277	0.224218	0.750383	0.453024	0.782462	ZDHHC12	zinc finger DHHC-type palmitoyltransferase 12
ENSG00000167196.14	ENSG00000167196	344.168	0.145546	0.193969	-0.750378	0.453027	0.782462	FBXO22	F-box protein 22
ENSG00000054118.15	ENSG00000054118	1325.38	-0.113736	0.151675	0.749846	0.453348	0.782513	THRAP3	thyroid hormone receptor associated protein 3
ENSG00000067113.17	ENSG00000067113	33.7931	-0.19988	0.265733	0.749666	0.453456	0.782554	PLPP1	phospholipid phosphatase 1
ENSG00000115073.8	ENSG00000115073	353.262	-0.136771	0.182457	0.749589	0.453502	0.782554	ACTR1B	actin related protein 1B
ENSG00000131473.17	ENSG00000131473	1152.36	-0.116778	0.155791	0.749555	0.453523	0.782554	ACLY	ATP citrate lyase
ENSG00000160014.17	ENSG00000160014	998.653	-0.121266	0.16181	0.749407	0.453612	0.782556	CALM3	calmodulin 3
ENSG00000212443.1	ENSG00000212443	54.5513	-0.194993	0.259738	0.749386	0.453625	0.782556	SNORA53	small nucleolar RNA, H/ACA box 53
ENSG00000102226.10	ENSG00000102226	764.962	0.154788	0.206695	-0.749123	0.453783	0.782687	USP11	ubiquitin specific peptidase 11
ENSG00000144161.13	ENSG00000144161	187.338	0.16707	0.22309	-0.749092	0.453802	0.782687	ZC3H8	zinc finger CCCH-type containing 8
ENSG00000112210.12	ENSG00000112210	20.6949	0.192686	0.259706	-0.748881	0.453929	0.782819	RAB23	RAB23, member RAS oncogene family
ENSG00000260274.1	ENSG00000260274	38.9942	0.198069	0.265374	-0.748559	0.454123	0.783066		novel transcript
ENSG00000263753.8	ENSG00000263753	418.656	0.166967	0.223201	-0.748476	0.454173	0.783066	LINC00667	long intergenic non-protein coding RNA 667
ENSG00000170315.14	ENSG00000170315	521.402	-0.131103	0.17521	0.748227	0.454323	0.783189	UBB	ubiquitin B
ENSG00000175573.7	ENSG00000175573	148.556	0.158522	0.211856	-0.74819	0.454346	0.783189	C11orf68	chromosome 11 open reading frame 68
ENSG00000196083.10	ENSG00000196083	557.057	-0.177273	0.236725	0.748091	0.454405	0.783204	IL1RAP	interleukin 1 receptor accessory protein
ENSG00000127580.17	ENSG00000127580	155.861	0.175394	0.234662	-0.747798	0.454582	0.783259	WDR24	WD repeat domain 24
ENSG00000134684.12	ENSG00000134684	812.157	0.142079	0.190029	-0.747787	0.454588	0.783259	YARS1	tyrosyl-tRNA synthetase 1
ENSG00000168675.19	ENSG00000168675	1775.36	-0.153726	0.205463	0.747912	0.454513	0.783259	LDLRAD4	low density lipoprotein receptor class A domain containing 4
ENSG00000123595.8	ENSG00000123595	181.97	-0.166411	0.222573	0.747368	0.454841	0.78352	RAB9A	RAB9A, member RAS oncogene family
ENSG00000196704.14	ENSG00000196704	620.083	-0.139689	0.186865	0.747437	0.4548	0.78352	AMZ2	archaelysin family metallopeptidase 2
ENSG00000270277.1	ENSG00000270277	107.12	-0.18023	0.24103	0.747236	0.454921	0.783571		novel transcript, antisense to titin
ENSG00000113312.12	ENSG00000113312	503.249	-0.156273	0.2092	0.746754	0.455212	0.783738	TTC1	tetratricopeptide repeat domain 1
ENSG00000125089.18	ENSG00000125089	987.076	-0.18145	0.24268	0.746662	0.455268	0.783738	SH3TC1	SH3 domain and tetratricopeptide repeats 1
ENSG00000127081.14	ENSG00000127081	478.618	0.146794	0.196642	-0.746604	0.455302	0.783738	ZNF484	zinc finger protein 484
ENSG00000132965.10	ENSG00000132965	262.064	-0.162229	0.217226	0.746573	0.455322	0.783738	ALOX5AP	arachidonate 5-lipoxygenase activating protein
ENSG00000166578.10	ENSG00000166578	35.5926	0.197756	0.266117	-0.746685	0.455254	0.783738	IQCD	IQ motif containing D
ENSG00000182685.8	ENSG00000182685	27.2574	0.197565	0.265792	-0.746828	0.455168	0.783738	BRICD5	BRICHOS domain containing 5
ENSG00000065970.9	ENSG00000065970	758.167	0.115556	0.154856	-0.746207	0.455542	0.783837	FOXJ2	forkhead box J2
ENSG00000148297.16	ENSG00000148297	468.767	0.129105	0.173	-0.746269	0.455505	0.783837	MED22	mediator complex subunit 22
ENSG00000175390.15	ENSG00000175390	934.958	0.137268	0.183992	-0.746143	0.455581	0.783837	EIF3F	eukaryotic translation initiation factor 3 subunit F
ENSG00000183530.14	ENSG00000183530	1638.43	-0.117394	0.157294	0.746297	0.455488	0.783837	PRR14L	proline rich 14 like
ENSG00000117153.16	ENSG00000117153	363.254	-0.13026	0.174611	0.746009	0.455662	0.783888	KLHL12	kelch like family member 12
ENSG00000233927.5	ENSG00000233927	258.884	-0.159505	0.2138	0.745858	0.455753	0.783958	RPS28	ribosomal protein S28
ENSG00000119977.22	ENSG00000119977	268.022	0.140143	0.187995	-0.745415	0.456021	0.783995	TCTN3	tectonic family member 3
ENSG00000141034.10	ENSG00000141034	208.193	-0.159052	0.213333	0.745404	0.456027	0.783995	GID4	GID complex subunit 4 homolog
ENSG00000157349.17	ENSG00000157349	206.385	0.154959	0.207811	-0.745706	0.455845	0.783995	DDX19B	DEAD-box helicase 19B
ENSG00000175548.9	ENSG00000175548	148.754	0.172447	0.231355	-0.745626	0.455894	0.783995	ALG10B	ALG10 alpha-1,2-glucosyltransferase B
ENSG00000182796.14	ENSG00000182796	333.592	0.159129	0.213496	-0.745567	0.455929	0.783995	TMEM198B	transmembrane protein 198B (pseudogene)
ENSG00000172460.17	ENSG00000172460	67.5429	-0.199292	0.266039	0.744858	0.456358	0.784018	PRSS30P	serine protease 30, pseudogene
ENSG00000173762.8	ENSG00000173762	683.516	0.158473	0.212861	-0.744796	0.456395	0.784018	CD7	CD7 molecule
ENSG00000184357.5	ENSG00000184357	100.489	-0.187935	0.25195	0.744861	0.456356	0.784018	H1-5	H1.5 linker histone, cluster member
ENSG00000197530.13	ENSG00000197530	399.944	0.173844	0.233539	-0.745077	0.456225	0.784018	MIB2	MIB E3 ubiquitin protein ligase 2
ENSG00000204160.12	ENSG00000204160	579.963	0.136814	0.183662	-0.744985	0.456281	0.784018	ZDHHC18	zinc finger DHHC-type palmitoyltransferase 18
ENSG00000246922.9	ENSG00000246922	327.3	0.167699	0.225251	-0.744887	0.45634	0.784018	UBAP1L	ubiquitin associated protein 1 like
ENSG00000254837.2	ENSG00000254837	28.6821	0.193531	0.262035	-0.74524	0.456127	0.784018	LIPT2-AS1	LIPT2 antisense RNA 1
ENSG00000077454.16	ENSG00000077454	453.213	0.151237	0.203142	-0.744654	0.456481	0.784078	LRCH4	leucine rich repeats and calponin homology domain containing 4
ENSG00000197603.16	ENSG00000197603	912.138	0.175334	0.235756	-0.744537	0.456552	0.784113	CPLANE1	ciliogenesis and planar polarity effector complex subunit 1
ENSG00000057294.16	ENSG00000057294	28.3092	-0.177486	0.23497	0.743499	0.457179	0.784395	PKP2	plakophilin 2
ENSG00000067704.10	ENSG00000067704	506.085	-0.138731	0.186478	0.743876	0.456952	0.784395	IARS2	isoleucyl-tRNA synthetase 2, mitochondrial
ENSG00000083168.11	ENSG00000083168	2701.29	0.124285	0.167228	-0.743278	0.457313	0.784395	KAT6A	lysine acetyltransferase 6A
ENSG00000085719.13	ENSG00000085719	814.854	-0.139697	0.187946	0.743164	0.457382	0.784395	CPNE3	copine 3
ENSG00000106635.8	ENSG00000106635	503.35	-0.134533	0.180882	0.743722	0.457045	0.784395	BCL7B	BAF chromatin remodeling complex subunit BCL7B
ENSG00000116161.18	ENSG00000116161	347.58	-0.179434	0.241184	0.743102	0.45742	0.784395	CACYBP	calcyclin binding protein
ENSG00000143373.18	ENSG00000143373	760.427	-0.145596	0.195797	0.743446	0.457212	0.784395	ZNF687	zinc finger protein 687
ENSG00000145569.6	ENSG00000145569	817.022	-0.141554	0.190263	0.743865	0.456958	0.784395	OTULINL	OTU deubiquitinase with linear linkage specificity like
ENSG00000155849.16	ENSG00000155849	1263.65	-0.1169	0.157137	0.743911	0.45693	0.784395	ELMO1	engulfment and cell motility 1
ENSG00000178038.17	ENSG00000178038	63.5105	0.184221	0.252363	-0.743573	0.457135	0.784395	ALS2CL	ALS2 C-terminal like
ENSG00000198466.12	ENSG00000198466	619.722	0.137487	0.185026	-0.743132	0.457402	0.784395	ZNF587	zinc finger protein 587
ENSG00000214106.9	ENSG00000214106	294.209	0.158176	0.212908	-0.743095	0.457424	0.784395	PAXIP1-AS2	PAXIP1 antisense RNA 2
ENSG00000259630.2	ENSG00000259630	30.1472	-0.196931	0.262952	0.743741	0.457033	0.784395	FABP5P9	fatty acid binding protein 5 pseudogene 9
ENSG00000279476.1	ENSG00000279476	254.537	-0.159429	0.214318	0.743713	0.45705	0.784395		novel transcript
ENSG00000108443.14	ENSG00000108443	656.685	0.134913	0.181596	-0.742983	0.457492	0.784424	RPS6KB1	ribosomal protein S6 kinase B1
ENSG00000104626.15	ENSG00000104626	280.779	-0.158651	0.213566	0.742608	0.457719	0.784462	ERI1	exoribonuclease 1
ENSG00000105053.11	ENSG00000105053	568.759	0.13723	0.184829	-0.74252	0.457773	0.784462	VRK3	VRK serine/threonine kinase 3
ENSG00000130312.7	ENSG00000130312	87.7252	-0.176207	0.237241	0.742421	0.457832	0.784462	MRPL34	mitochondrial ribosomal protein L34
ENSG00000164687.11	ENSG00000164687	74.664	0.18798	0.253532	-0.742361	0.457868	0.784462	FABP5	fatty acid binding protein 5
ENSG00000183723.13	ENSG00000183723	178.214	-0.195564	0.262555	0.742488	0.457792	0.784462	CMTM4	CKLF like MARVEL transmembrane domain containing 4
ENSG00000211460.12	ENSG00000211460	422.128	0.1459	0.196438	-0.742814	0.457595	0.784462	TSN	translin
ENSG00000273565.1	ENSG00000273565	19.0824	0.193409	0.262308	-0.742447	0.457816	0.784462		novel transcript
ENSG00000221869.5	ENSG00000221869	389.776	-0.143929	0.193912	0.742166	0.457986	0.784521	CEBPD	CCAAT enhancer binding protein delta
ENSG00000255587.9	ENSG00000255587	283.833	-0.198011	0.26556	0.742137	0.458005	0.784521	RAB44	RAB44, member RAS oncogene family
ENSG00000063046.18	ENSG00000063046	1363.12	-0.112975	0.15242	0.741184	0.458582	0.785108	EIF4B	eukaryotic translation initiation factor 4B
ENSG00000148248.14	ENSG00000148248	798.768	-0.134438	0.181388	0.741085	0.458642	0.785108	SURF4	surfeit 4
ENSG00000152404.15	ENSG00000152404	387.174	0.147103	0.198492	-0.741182	0.458583	0.785108	CWF19L2	CWF19 like cell cycle control factor 2
ENSG00000177888.8	ENSG00000177888	402.962	0.178215	0.24075	-0.741145	0.458605	0.785108	ZBTB41	zinc finger and BTB domain containing 41
ENSG00000180509.13	ENSG00000180509	342.04	-0.190416	0.256348	0.74107	0.458651	0.785108	KCNE1	potassium voltage-gated channel subfamily E regulatory subunit 1
ENSG00000198689.13	ENSG00000198689	430.424	0.14254	0.192351	-0.741106	0.458629	0.785108	SLC9A6	solute carrier family 9 member A6
ENSG00000123131.13	ENSG00000123131	65.3442	-0.185381	0.250056	0.740776	0.45883	0.785327	PRDX4	peroxiredoxin 4
ENSG00000100324.14	ENSG00000100324	377.71	-0.13365	0.18047	0.740558	0.458962	0.785444	TAB1	TGF-beta activated kinase 1 (MAP3K7) binding protein 1
ENSG00000124222.22	ENSG00000124222	734.135	-0.120228	0.162441	0.740113	0.459231	0.785444	STX16	syntaxin 16
ENSG00000129244.9	ENSG00000129244	24.8374	0.164742	0.229457	-0.740329	0.459101	0.785444	ATP1B2	ATPase Na+/K+ transporting subunit beta 2
ENSG00000198856.13	ENSG00000198856	205.549	-0.153273	0.207053	0.740183	0.459189	0.785444	OSTC	oligosaccharyltransferase complex non-catalytic subunit
ENSG00000215795.2	ENSG00000215795	31.3715	0.192656	0.262605	-0.740336	0.459096	0.785444		peroxisomal biogenesis factor 5 (PEX5) pseudogene
ENSG00000255358.1	ENSG00000255358	43.6757	0.194969	0.26397	-0.740303	0.459116	0.785444	NDUFAF2P2	NDUFAF2 pseudogene 2
ENSG00000279276.1	ENSG00000279276	50.314	-0.191821	0.258829	0.740078	0.459253	0.785444		novel transcript
ENSG00000233264.2	ENSG00000233264	205.67	0.177719	0.240415	-0.739903	0.459359	0.785538		peptidylprolyl isomerase (cyclophilin)-like 4 (PPIL4) pseudogene
ENSG00000236807.1	ENSG00000236807	19.2188	-0.178437	0.237955	0.739649	0.459513	0.785716		ribosomal protein L10 (RPL10) pseudogene
ENSG00000022976.16	ENSG00000022976	193.303	0.148511	0.200839	-0.739389	0.459671	0.785837	ZNF839	zinc finger protein 839
ENSG00000103502.14	ENSG00000103502	330.368	-0.136377	0.18446	0.739304	0.459722	0.785837	CDIPT	CDP-diacylglycerol--inositol 3-phosphatidyltransferase
ENSG00000114315.4	ENSG00000114315	383.828	-0.159303	0.2107	0.739075	0.459862	0.785837	HES1	hes family bHLH transcription factor 1
ENSG00000158411.11	ENSG00000158411	195.284	-0.157492	0.213058	0.739031	0.459888	0.785837	MITD1	microtubule interacting and trafficking domain containing 1
ENSG00000226766.1	ENSG00000226766	24.336	0.19333	0.263349	-0.739243	0.459759	0.785837	FABP7P1	fatty acid binding protein 7 pseudogene 1
ENSG00000269982.1	ENSG00000269982	24.4575	0.191948	0.261851	-0.739155	0.459813	0.785837		novel transcript, antisense to TMEM111
ENSG00000270021.1	ENSG00000270021	25.6398	-0.193448	0.259809	0.738942	0.459942	0.785843		novel transcript, antisense to H2AFY
ENSG00000020256.20	ENSG00000020256	197.889	0.158957	0.21538	-0.738095	0.460457	0.785917	ZFP64	ZFP64 zinc finger protein
ENSG00000070614.15	ENSG00000070614	863.177	-0.193254	0.260998	0.738059	0.460479	0.785917	NDST1	N-deacetylase and N-sulfotransferase 1
ENSG00000088992.18	ENSG00000088992	166.185	-0.189103	0.255539	0.738621	0.460137	0.785917	TESC	tescalcin
ENSG00000108465.15	ENSG00000108465	195.017	0.159908	0.216591	-0.738384	0.460281	0.785917	CDK5RAP3	CDK5 regulatory subunit associated protein 3
ENSG00000134697.13	ENSG00000134697	699.167	-0.123247	0.166989	0.738035	0.460493	0.785917	GNL2	G protein nucleolar 2
ENSG00000140391.15	ENSG00000140391	270.473	0.156515	0.212053	-0.738235	0.460372	0.785917	TSPAN3	tetraspanin 3
ENSG00000163374.20	ENSG00000163374	650.532	-0.117599	0.159287	0.738284	0.460342	0.785917	YY1AP1	YY1 associated protein 1
ENSG00000214087.9	ENSG00000214087	133.446	0.172383	0.233508	-0.738577	0.460164	0.785917	ARL16	ADP ribosylation factor like GTPase 16
ENSG00000229951.5	ENSG00000229951	33.7511	0.193522	0.264229	-0.738124	0.460439	0.785917	FOSL2-AS1	FOSL2 antisense RNA 1
ENSG00000285531.1	ENSG00000285531	19.4247	0.188291	0.257758	-0.738182	0.460404	0.785917		LLP homolog, long-term synaptic facilitation ( LLPH) pseudogene
ENSG00000132581.10	ENSG00000132581	386.919	-0.138183	0.187339	0.737559	0.460782	0.786324	SDF2	stromal cell derived factor 2
ENSG00000092871.17	ENSG00000092871	749.586	-0.117288	0.159178	0.736826	0.461228	0.786392	RFFL	ring finger and FYVE like domain containing E3 ubiquitin protein ligase
ENSG00000104133.16	ENSG00000104133	2253.5	-0.117172	0.159002	0.736873	0.461199	0.786392	SPG11	SPG11 vesicle trafficking associated, spatacsin
ENSG00000105131.8	ENSG00000105131	20.6895	-0.181083	0.242428	0.737263	0.460963	0.786392	EPHX3	epoxide hydrolase 3
ENSG00000120837.8	ENSG00000120837	179.155	0.172493	0.234206	-0.736917	0.461173	0.786392	NFYB	nuclear transcription factor Y subunit beta
ENSG00000137449.17	ENSG00000137449	1002.44	-0.130973	0.17764	0.737218	0.46099	0.786392	CPEB2	cytoplasmic polyadenylation element binding protein 2
ENSG00000162384.14	ENSG00000162384	188.862	0.160755	0.218053	-0.737334	0.460919	0.786392	CZIB	CXXC motif containing zinc binding protein
ENSG00000188001.10	ENSG00000188001	39.1465	-0.196586	0.265035	0.737095	0.461065	0.786392	TPRG1	tumor protein p63 regulated 1
ENSG00000198830.11	ENSG00000198830	352.779	0.132029	0.17913	-0.737034	0.461101	0.786392	HMGN2	high mobility group nucleosomal binding domain 2
ENSG00000196584.3	ENSG00000196584	29.5534	-0.196291	0.265091	0.736522	0.461413	0.786534	XRCC2	X-ray repair cross complementing 2
ENSG00000255310.2	ENSG00000255310	94.3788	0.194858	0.26603	-0.736603	0.461364	0.786534		novel transcript
ENSG00000124466.9	ENSG00000124466	195.781	-0.196973	0.265775	0.736378	0.461501	0.786597	LYPD3	LY6/PLAUR domain containing 3
ENSG00000066933.16	ENSG00000066933	1274.53	0.136585	0.185601	-0.736024	0.461716	0.786619	MYO9A	myosin IXA
ENSG00000087269.16	ENSG00000087269	324.23	0.143349	0.194768	-0.736051	0.4617	0.786619	NOP14	NOP14 nucleolar protein
ENSG00000106263.18	ENSG00000106263	913.483	0.118969	0.16159	-0.736261	0.461572	0.786619	EIF3B	eukaryotic translation initiation factor 3 subunit B
ENSG00000279573.1	ENSG00000279573	33.8795	0.195068	0.265845	-0.736065	0.461691	0.786619		TEC
ENSG00000256442.2	ENSG00000256442	33.4448	-0.19178	0.25833	0.735625	0.461959	0.786945		novel transcript
ENSG00000230732.4	ENSG00000230732	147.878	-0.168148	0.228535	0.735532	0.462016	0.786955		novel transcript
ENSG00000012174.12	ENSG00000012174	191.058	0.172806	0.235181	-0.735294	0.462161	0.787116	MBTPS2	membrane bound transcription factor peptidase, site 2
ENSG00000196865.4	ENSG00000196865	574.512	0.171549	0.233641	-0.73493	0.462382	0.787407	NHLRC2	NHL repeat containing 2
ENSG00000159023.22	ENSG00000159023	2489.92	0.135902	0.184995	-0.734765	0.462483	0.787491	EPB41	erythrocyte membrane protein band 4.1
ENSG00000248008.3	ENSG00000248008	55.4067	0.194509	0.266018	-0.734645	0.462556	0.787529	NRAV	negative regulator of antiviral response
ENSG00000066322.15	ENSG00000066322	352.791	-0.132424	0.180283	0.73452	0.462632	0.787572	ELOVL1	ELOVL fatty acid elongase 1
ENSG00000266805.1	ENSG00000266805	38.1978	0.19421	0.265199	-0.734357	0.462731	0.787655		novel transcript, sense intronic to RALBP1
ENSG00000130584.12	ENSG00000130584	74.6903	-0.191443	0.260258	0.734145	0.462861	0.787788	ZBTB46	zinc finger and BTB domain containing 46
ENSG00000141232.5	ENSG00000141232	581.341	0.121367	0.165362	-0.733937	0.462987	0.787918	TOB1	transducer of ERBB2, 1
ENSG00000181163.14	ENSG00000181163	1307.47	0.125683	0.171309	-0.73372	0.46312	0.788056	NPM1	nucleophosmin 1
ENSG00000269927.1	ENSG00000269927	28.545	0.191176	0.262908	-0.733607	0.463188	0.788086		novel transcript
ENSG00000170364.12	ENSG00000170364	85.0822	0.178163	0.243049	-0.733263	0.463398	0.788357	SETMAR	SET domain and mariner transposase fusion gene
ENSG00000267549.6	ENSG00000267549	26.1734	0.187985	0.259252	-0.732989	0.463565	0.788554	ZSCAN5A-AS1	ZSCAN5A antisense RNA 1
ENSG00000100852.13	ENSG00000100852	739.107	0.134443	0.183476	-0.732835	0.463659	0.788628	ARHGAP5	Rho GTPase activating protein 5
ENSG00000180185.11	ENSG00000180185	84.2977	0.185662	0.253698	-0.732692	0.463746	0.788689	FAHD1	fumarylacetoacetate hydrolase domain containing 1
ENSG00000141506.15	ENSG00000141506	2186.18	-0.113969	0.15557	0.732556	0.46383	0.788744	PIK3R5	phosphoinositide-3-kinase regulatory subunit 5
ENSG00000088899.16	ENSG00000088899	38.768	-0.195249	0.265909	0.731938	0.464206	0.788814	LZTS3	leucine zipper tumor suppressor family member 3
ENSG00000101266.19	ENSG00000101266	1068.13	0.146866	0.200726	-0.731884	0.464239	0.788814	CSNK2A1	casein kinase 2 alpha 1
ENSG00000102786.15	ENSG00000102786	3944.9	-0.102374	0.13984	0.732054	0.464135	0.788814	INTS6	integrator complex subunit 6
ENSG00000117115.13	ENSG00000117115	701.482	-0.169989	0.227707	0.732266	0.464006	0.788814	PADI2	peptidyl arginine deiminase 2
ENSG00000134602.16	ENSG00000134602	766.963	-0.133191	0.181999	0.731738	0.464329	0.788814	STK26	serine/threonine kinase 26
ENSG00000138686.10	ENSG00000138686	102.323	-0.191112	0.260287	0.732351	0.463955	0.788814	BBS7	Bardet-Biedl syndrome 7
ENSG00000146918.20	ENSG00000146918	237.002	-0.148804	0.203222	0.732154	0.464075	0.788814	NCAPG2	non-SMC condensin II complex subunit G2
ENSG00000174840.9	ENSG00000174840	749.298	0.120363	0.164453	-0.731905	0.464227	0.788814	PDE12	phosphodiesterase 12
ENSG00000204574.14	ENSG00000204574	855.924	-0.126885	0.173378	0.731795	0.464294	0.788814	ABCF1	ATP binding cassette subfamily F member 1
ENSG00000128594.8	ENSG00000128594	100.778	-0.195137	0.265645	0.731553	0.464441	0.788903	LRRC4	leucine rich repeat containing 4
ENSG00000145703.16	ENSG00000145703	2397.73	-0.116988	0.159922	0.731485	0.464483	0.788903	IQGAP2	IQ motif containing GTPase activating protein 2
ENSG00000049247.14	ENSG00000049247	27.0905	0.184211	0.255281	-0.731203	0.464655	0.788936	UTS2	urotensin 2
ENSG00000104835.15	ENSG00000104835	40.1405	0.193534	0.265542	-0.731228	0.46464	0.788936	SARS2	seryl-tRNA synthetase 2, mitochondrial
ENSG00000275993.3	ENSG00000275993	122.075	-0.19208	0.261915	0.731259	0.464621	0.788936		novel protein, similar to salt-inducible kinase 1 SIK1
ENSG00000164944.12	ENSG00000164944	797.595	0.132031	0.180642	-0.730966	0.4648	0.789009	VIRMA	vir like m6A methyltransferase associated
ENSG00000198722.14	ENSG00000198722	36.21	-0.193577	0.264266	0.730991	0.464785	0.789009	UNC13B	unc-13 homolog B
ENSG00000205810.9	ENSG00000205810	50.5333	-0.189421	0.25643	0.730871	0.464858	0.789021	KLRC3	killer cell lectin like receptor C3
ENSG00000115128.7	ENSG00000115128	148.703	-0.160988	0.220604	0.729612	0.465627	0.78903	SF3B6	splicing factor 3b subunit 6
ENSG00000128534.8	ENSG00000128534	564.981	0.152186	0.208607	-0.729764	0.465534	0.78903	LSM8	LSM8 homolog, U6 small nuclear RNA associated
ENSG00000148303.17	ENSG00000148303	533.645	-0.119499	0.163591	0.730481	0.465097	0.78903	RPL7A	ribosomal protein L7a
ENSG00000163521.16	ENSG00000163521	81.0421	-0.184134	0.251835	0.730354	0.465174	0.78903	GLB1L	galactosidase beta 1 like
ENSG00000166439.6	ENSG00000166439	1296.75	-0.110469	0.151402	0.72962	0.465623	0.78903	RNF169	ring finger protein 169
ENSG00000169220.18	ENSG00000169220	485.459	-0.137492	0.188374	0.729825	0.465497	0.78903	RGS14	regulator of G protein signaling 14
ENSG00000187118.14	ENSG00000187118	299.571	0.19089	0.26265	-0.729659	0.465599	0.78903	CMC1	C-X9-C motif containing 1
ENSG00000197302.10	ENSG00000197302	322.122	0.177966	0.244238	-0.729623	0.465621	0.78903	KRBOX5	KRAB box domain containing 5
ENSG00000203879.12	ENSG00000203879	714.539	-0.114384	0.156751	0.729715	0.465564	0.78903	GDI1	GDP dissociation inhibitor 1
ENSG00000258906.2	ENSG00000258906	31.3618	-0.144297	0.192769	0.73024	0.465243	0.78903		myoneurin (MYNN) pseudogene
ENSG00000260563.3	ENSG00000260563	114.857	0.179967	0.246742	-0.730147	0.465301	0.78903		novel transcript
ENSG00000272574.1	ENSG00000272574	69.1383	0.183466	0.251538	-0.729886	0.46546	0.78903		novel transcript, sense intronic to UAP1
ENSG00000275457.1	ENSG00000275457	21.8846	0.189217	0.261231	-0.730688	0.46497	0.78903		novel transcript, antisense to XRN2
ENSG00000279253.1	ENSG00000279253	69.5263	0.191394	0.262968	-0.729786	0.465521	0.78903		novel transcript
ENSG00000284690.3	ENSG00000284690	88.423	-0.194725	0.264918	0.730102	0.465328	0.78903	CD300H	CD300H molecule (gene/pseudogene)
ENSG00000117625.14	ENSG00000117625	884.491	0.113092	0.155029	-0.729491	0.465701	0.78907	RCOR3	REST corepressor 3
ENSG00000168502.17	ENSG00000168502	21.2169	0.173073	0.242487	-0.729404	0.465754	0.789073	MTCL1	microtubule crosslinking factor 1
ENSG00000066654.14	ENSG00000066654	785.386	0.129859	0.178191	-0.728814	0.466116	0.789081	THUMPD1	THUMP domain containing 1
ENSG00000100410.8	ENSG00000100410	131.529	-0.167167	0.229262	0.728913	0.466055	0.789081	PHF5A	PHD finger protein 5A
ENSG00000137955.16	ENSG00000137955	585.179	0.173372	0.238098	-0.728983	0.466012	0.789081	RABGGTB	Rab geranylgeranyltransferase subunit beta
ENSG00000188290.11	ENSG00000188290	153.595	-0.194876	0.265655	0.728825	0.466109	0.789081	HES4	hes family bHLH transcription factor 4
ENSG00000214389.2	ENSG00000214389	30.5614	-0.192347	0.262163	0.728839	0.4661	0.789081	RPS3AP26	RPS3A pseudogene 26
ENSG00000231584.8	ENSG00000231584	37.3136	0.193122	0.266117	-0.728905	0.46606	0.789081	FAHD2CP	fumarylacetoacetate hydrolase domain containing 2C, pseudogene
ENSG00000248150.1	ENSG00000248150	21.412	-0.188514	0.256219	0.72915	0.46591	0.789081	LINC02150	long intergenic non-protein coding RNA 2150
ENSG00000175505.11	ENSG00000175505	136.8	-0.188772	0.258476	0.72868	0.466197	0.789134	CLCF1	cardiotrophin like cytokine factor 1
ENSG00000265800.1	ENSG00000265800	30.1314	0.191306	0.264357	-0.728579	0.466259	0.789152		novel transcript, sense intronic to HN1
ENSG00000141376.23	ENSG00000141376	772.619	0.114257	0.156863	-0.728383	0.466379	0.789183	BCAS3	BCAS3 microtubule associated cell migration factor
ENSG00000164032.12	ENSG00000164032	407.216	0.131642	0.180724	-0.728407	0.466364	0.789183	H2AZ1	H2A.Z variant histone 1
ENSG00000134086.8	ENSG00000134086	898.966	-0.122523	0.168328	0.727848	0.466707	0.78928	VHL	von Hippel-Lindau tumor suppressor
ENSG00000159110.21	ENSG00000159110	488.618	-0.127369	0.174945	0.72803	0.466595	0.78928	IFNAR2	interferon alpha and beta receptor subunit 2
ENSG00000171236.10	ENSG00000171236	205.974	-0.192373	0.263328	0.728046	0.466585	0.78928	LRG1	leucine rich alpha-2-glycoprotein 1
ENSG00000257246.1	ENSG00000257246	31.4806	-0.19417	0.265931	0.727789	0.466743	0.78928	PHB1P19	PHB1 pseudogene 19
ENSG00000273837.1	ENSG00000273837	44.7548	-0.194145	0.265305	0.72779	0.466742	0.78928	NA	NA
ENSG00000282851.2	ENSG00000282851	175.661	-0.164001	0.225186	0.727989	0.46662	0.78928	BISPR	BST2 interferon stimulated positive regulator
ENSG00000108551.5	ENSG00000108551	134.987	-0.191147	0.261959	0.727511	0.466913	0.78931	RASD1	ras related dexamethasone induced 1
ENSG00000213904.9	ENSG00000213904	39.026	0.191216	0.263264	-0.727563	0.466881	0.78931	LIPE-AS1	LIPE antisense RNA 1
ENSG00000260063.1	ENSG00000260063	25.8439	-0.193727	0.264965	0.7276	0.466858	0.78931		novel transcript, antisense to ARID1A
ENSG00000092140.16	ENSG00000092140	576.373	0.166348	0.228886	-0.727317	0.467032	0.789339	G2E3	G2/M-phase specific E3 ubiquitin protein ligase
ENSG00000280202.1	ENSG00000280202	214.955	0.177574	0.244424	-0.727353	0.46701	0.789339		TEC
ENSG00000107874.11	ENSG00000107874	139.34	-0.157757	0.216984	0.726968	0.467246	0.789442	CUEDC2	CUE domain containing 2
ENSG00000197982.14	ENSG00000197982	88.1814	-0.183712	0.25237	0.727107	0.46716	0.789442	C1orf122	chromosome 1 open reading frame 122
ENSG00000243667.7	ENSG00000243667	38.3567	0.192702	0.266002	-0.727041	0.467201	0.789442	DNAAF10	dynein axonemal assembly factor 10
ENSG00000168269.10	ENSG00000168269	67.2396	-0.177102	0.239846	0.726849	0.467319	0.789479	FOXI1	forkhead box I1
ENSG00000275895.7	ENSG00000275895	86.2341	0.164868	0.233867	-0.726635	0.467449	0.789614		U2 small nuclear RNA auxiliary factor 1-like 5
ENSG00000106603.20	ENSG00000106603	511.561	0.12823	0.176556	-0.726292	0.46766	0.789712	COA1	cytochrome c oxidase assembly factor 1
ENSG00000143198.13	ENSG00000143198	187.873	0.156909	0.216027	-0.726417	0.467583	0.789712	MGST3	microsomal glutathione S-transferase 3
ENSG00000175110.13	ENSG00000175110	213.94	0.151303	0.208324	-0.726332	0.467635	0.789712	MRPS22	mitochondrial ribosomal protein S22
ENSG00000217555.13	ENSG00000217555	24.8728	0.189984	0.26354	-0.726034	0.467818	0.789892	CKLF	chemokine like factor
ENSG00000197153.5	ENSG00000197153	39.9739	0.192195	0.26608	-0.725939	0.467876	0.789904	H3C12	H3 clustered histone 12
ENSG00000104964.15	ENSG00000104964	939.085	0.131055	0.180575	-0.725836	0.467939	0.789925	TLE5	TLE family member 5, transcriptional modulator
ENSG00000162961.14	ENSG00000162961	86.3434	-0.174258	0.24004	0.72564	0.468059	0.790041	DPY30	dpy-30 histone methyltransferase complex regulatory subunit
ENSG00000110066.15	ENSG00000110066	752.728	0.131099	0.180722	-0.725479	0.468158	0.790122	KMT5B	lysine methyltransferase 5B
ENSG00000287355.1	ENSG00000287355	24.0106	-0.190317	0.260619	0.725255	0.468296	0.790268		novel transcript, sense intronic to MOB3B
ENSG00000187796.15	ENSG00000187796	320.75	-0.192577	0.264501	0.725155	0.468357	0.790285	CARD9	caspase recruitment domain family member 9
ENSG00000164346.10	ENSG00000164346	268.681	-0.146997	0.20277	0.724878	0.468527	0.790385	NSA2	NSA2 ribosome biogenesis factor
ENSG00000225300.1	ENSG00000225300	34.4125	0.19206	0.265769	-0.724809	0.468569	0.790385		novel transcript
ENSG00000256269.10	ENSG00000256269	81.2367	0.191148	0.264784	-0.72493	0.468495	0.790385	HMBS	hydroxymethylbilane synthase
ENSG00000127419.17	ENSG00000127419	337.394	0.149773	0.2068	-0.724371	0.468838	0.790494	TMEM175	transmembrane protein 175
ENSG00000165240.21	ENSG00000165240	684.702	0.144106	0.198961	-0.724449	0.46879	0.790494	ATP7A	ATPase copper transporting alpha
ENSG00000248489.2	ENSG00000248489	31.0971	0.191657	0.265853	-0.724554	0.468726	0.790494	CHD1-DT	CHD1 divergent transcript
ENSG00000277130.1	ENSG00000277130	51.6297	0.186904	0.258247	-0.724452	0.468788	0.790494		novel transcript, antisense to PPP1R12A
ENSG00000169223.15	ENSG00000169223	436.336	-0.127903	0.176624	0.724147	0.468976	0.79064	LMAN2	lectin, mannose binding 2
ENSG00000161091.14	ENSG00000161091	562.806	-0.159309	0.219948	0.723933	0.469107	0.790691	MFSD12	major facilitator superfamily domain containing 12
ENSG00000178252.18	ENSG00000178252	697.95	0.13368	0.184675	-0.723932	0.469107	0.790691	WDR6	WD repeat domain 6
ENSG00000051009.11	ENSG00000051009	657.929	-0.120614	0.166625	0.723845	0.469161	0.790695	FHIP1B	FHF complex subunit HOOK interacting protein 1B
ENSG00000235381.1	ENSG00000235381	34.8392	0.191505	0.265909	-0.723739	0.469226	0.790719		novel transcript
ENSG00000122481.17	ENSG00000122481	27.6321	0.188311	0.262565	-0.723065	0.46964	0.790728	RWDD3	RWD domain containing 3
ENSG00000140259.7	ENSG00000140259	176.696	-0.154841	0.21395	0.723619	0.4693	0.790728	MFAP1	microfibril associated protein 1
ENSG00000160208.13	ENSG00000160208	543.435	0.152645	0.211109	-0.723314	0.469487	0.790728	RRP1B	ribosomal RNA processing 1B
ENSG00000164080.14	ENSG00000164080	1124.32	0.120937	0.167174	-0.723459	0.469398	0.790728	RAD54L2	RAD54 like 2
ENSG00000167912.6	ENSG00000167912	61.8856	0.191425	0.266085	-0.723136	0.469597	0.790728	TOX-DT	TOX divergent transcript
ENSG00000204842.18	ENSG00000204842	944.958	0.131794	0.182233	-0.723294	0.469499	0.790728	ATXN2	ataxin 2
ENSG00000205809.10	ENSG00000205809	102.676	-0.183357	0.250161	0.72339	0.46944	0.790728	KLRC2	killer cell lectin like receptor C2
ENSG00000273599.1	ENSG00000273599	174.393	-0.182961	0.252573	0.723213	0.469549	0.790728		novel transcript, antisense to CTBP2
ENSG00000197321.15	ENSG00000197321	1260.61	-0.178387	0.246477	0.722606	0.469922	0.791117	SVIL	supervillin
ENSG00000166343.10	ENSG00000166343	118.626	0.172174	0.238496	-0.722199	0.470172	0.791452	MSS51	MSS51 mitochondrial translational activator
ENSG00000060491.17	ENSG00000060491	715.341	-0.130943	0.18141	0.721731	0.47046	0.791628	OGFR	opioid growth factor receptor
ENSG00000100211.10	ENSG00000100211	37.645	0.191239	0.265865	-0.721803	0.470415	0.791628	CBY1	chibby family member 1, beta catenin antagonist
ENSG00000204301.6	ENSG00000204301	113.509	0.178158	0.247124	-0.721696	0.470481	0.791628	NOTCH4	notch receptor 4
ENSG00000276449.1	ENSG00000276449	24.4091	0.180924	0.254119	-0.721795	0.470421	0.791628		novel transcript
ENSG00000197265.9	ENSG00000197265	236.645	-0.140542	0.194817	0.721384	0.470673	0.791866	GTF2E2	general transcription factor IIE subunit 2
ENSG00000103591.13	ENSG00000103591	368.948	-0.135184	0.187412	0.721265	0.470746	0.791902	AAGAB	alpha and gamma adaptin binding protein
ENSG00000004766.17	ENSG00000004766	455.863	0.155049	0.215356	-0.720229	0.471384	0.792156	VPS50	VPS50 subunit of EARP/GARPII complex
ENSG00000036672.16	ENSG00000036672	42.1948	0.189018	0.264491	-0.720509	0.471212	0.792156	USP2	ubiquitin specific peptidase 2
ENSG00000042317.17	ENSG00000042317	41.7519	-0.190294	0.263653	0.720249	0.471372	0.792156	SPATA7	spermatogenesis associated 7
ENSG00000116455.14	ENSG00000116455	127.318	0.164626	0.228591	-0.720281	0.471352	0.792156	WDR77	WD repeat domain 77
ENSG00000160961.12	ENSG00000160961	454.63	0.125357	0.174053	-0.720215	0.471392	0.792156	ZNF333	zinc finger protein 333
ENSG00000168014.18	ENSG00000168014	1096.1	0.138911	0.192791	-0.720663	0.471117	0.792156	C2CD3	C2 domain containing 3 centriole elongation regulator
ENSG00000168495.13	ENSG00000168495	337.939	0.154135	0.213901	-0.720782	0.471044	0.792156	POLR3D	RNA polymerase III subunit D
ENSG00000264739.1	ENSG00000264739	93.2729	-0.188756	0.261447	0.72019	0.471408	0.792156		novel transcript
ENSG00000279759.1	ENSG00000279759	140.738	0.169413	0.235304	-0.720296	0.471343	0.792156		TEC
__ambiguous	__ambiguous	223760	-0.0935624	0.129792	0.720842	0.471007	0.792156	NA	NA
ENSG00000173535.15	ENSG00000173535	55.6069	-0.187252	0.257569	0.720052	0.471493	0.792203	TNFRSF10C	TNF receptor superfamily member 10c
ENSG00000197217.13	ENSG00000197217	1145.99	-0.109244	0.151746	0.719895	0.47159	0.792203	ENTPD4	ectonucleoside triphosphate diphosphohydrolase 4
ENSG00000239763.2	ENSG00000239763	43.6766	0.187257	0.260413	-0.719936	0.471565	0.792203		ribosomal protein L21 (RPL21) pseudogene
ENSG00000069275.13	ENSG00000069275	1141.83	0.143707	0.199705	-0.719795	0.471651	0.792221	NUCKS1	nuclear casein kinase and cyclin dependent kinase substrate 1
ENSG00000196152.10	ENSG00000196152	110.718	0.186329	0.259613	-0.719426	0.471879	0.792517	ZNF79	zinc finger protein 79
ENSG00000137338.6	ENSG00000137338	29.2018	0.189531	0.26502	-0.719254	0.471985	0.792609	PGBD1	piggyBac transposable element derived 1
ENSG00000100030.15	ENSG00000100030	1692.46	-0.113861	0.158338	0.719062	0.472103	0.792648	MAPK1	mitogen-activated protein kinase 1
ENSG00000147164.12	ENSG00000147164	266.27	-0.136019	0.189208	0.718872	0.47222	0.792648	SNX12	sorting nexin 12
ENSG00000171503.13	ENSG00000171503	614.998	-0.116436	0.161948	0.718966	0.472162	0.792648	ETFDH	electron transfer flavoprotein dehydrogenase
ENSG00000173480.11	ENSG00000173480	288.628	0.144267	0.200717	-0.71879	0.47227	0.792648	ZNF417	zinc finger protein 417
ENSG00000213066.13	ENSG00000213066	194.889	0.145092	0.201861	-0.718718	0.472315	0.792648	CEP43	centrosomal protein 43
ENSG00000247572.8	ENSG00000247572	85.1885	0.177697	0.247266	-0.719035	0.472119	0.792648	CKMT2-AS1	CKMT2 antisense RNA 1
ENSG00000125651.14	ENSG00000125651	477.057	-0.1373	0.191038	0.71863	0.472369	0.792653	GTF2F1	general transcription factor IIF subunit 1
ENSG00000229719.5	ENSG00000229719	117.867	0.182892	0.255001	-0.718459	0.472474	0.792744	MIR194-2HG	MIR194-2 host gene
ENSG00000110048.12	ENSG00000110048	796.629	-0.116455	0.16213	0.718263	0.472595	0.792775	OSBP	oxysterol binding protein
ENSG00000112651.12	ENSG00000112651	48.2804	0.187921	0.262124	-0.718299	0.472573	0.792775	MRPL2	mitochondrial ribosomal protein L2
ENSG00000239665.8	ENSG00000239665	695.566	0.163615	0.227997	-0.718166	0.472655	0.79279	NA	NA
ENSG00000267757.4	ENSG00000267757	38.1864	-0.191696	0.266015	0.71805	0.472727	0.792824	EML2-AS1	EML2 antisense RNA 1
ENSG00000223960.7	ENSG00000223960	246.145	-0.138687	0.193164	0.71796	0.472782	0.792826	CHROMR	cholesterol induced regulator of metabolism RNA
ENSG00000259956.2	ENSG00000259956	852.937	0.117104	0.163129	-0.717882	0.47283	0.792826	RBM15B	RNA binding motif protein 15B
ENSG00000269952.1	ENSG00000269952	67.5933	0.183078	0.25543	-0.717598	0.473005	0.793033		novel transcript, sense intronic to CREM
ENSG00000106608.17	ENSG00000106608	261.936	0.150817	0.210281	-0.717329	0.473171	0.793226	URGCP	upregulator of cell proliferation
ENSG00000174775.18	ENSG00000174775	87.66	0.171128	0.238695	-0.717099	0.473313	0.793378	HRAS	HRas proto-oncogene, GTPase
ENSG00000101474.12	ENSG00000101474	846.817	0.144086	0.201093	-0.7167	0.473559	0.793619	APMAP	adipocyte plasma membrane associated protein
ENSG00000170175.11	ENSG00000170175	67.2868	0.181655	0.253646	-0.716758	0.473524	0.793619	CHRNB1	cholinergic receptor nicotinic beta 1 subunit
ENSG00000081692.13	ENSG00000081692	112.714	0.163289	0.227866	-0.716605	0.473618	0.793631	JMJD4	jumonji domain containing 4
ENSG00000130695.16	ENSG00000130695	331.941	-0.133953	0.186959	0.716466	0.473704	0.793689	CEP85	centrosomal protein 85
ENSG00000163344.6	ENSG00000163344	87.8139	-0.173351	0.241885	0.716345	0.473778	0.793711	PMVK	phosphomevalonate kinase
ENSG00000288558.2	ENSG00000288558	74.9957	0.184626	0.258217	-0.716279	0.473819	0.793711	DUS4L-BCAP29	DUS4L-BCAP29 readthrough
ENSG00000063978.16	ENSG00000063978	746.064	0.139458	0.194817	-0.715969	0.47401	0.793767	RNF4	ring finger protein 4
ENSG00000137841.12	ENSG00000137841	2027	-0.11833	0.165238	0.716067	0.47395	0.793767	PLCB2	phospholipase C beta 2
ENSG00000150347.17	ENSG00000150347	1189	0.160487	0.224337	-0.715893	0.474057	0.793767	ARID5B	AT-rich interaction domain 5B
ENSG00000288701.1	ENSG00000288701	3105.29	0.104572	0.146055	-0.716001	0.473991	0.793767	PRRC2B	proline rich coiled-coil 2B
ENSG00000279236.1	ENSG00000279236	61.4635	0.186367	0.261036	-0.715493	0.474305	0.794095		novel transcript
ENSG00000005206.17	ENSG00000005206	368.833	0.13551	0.18965	-0.714549	0.474888	0.794249	SPPL2B	signal peptide peptidase like 2B
ENSG00000093010.15	ENSG00000093010	343.431	-0.14762	0.20661	0.714349	0.475011	0.794249	COMT	catechol-O-methyltransferase
ENSG00000101310.17	ENSG00000101310	673.891	-0.11675	0.163419	0.714409	0.474974	0.794249	SEC23B	SEC23 homolog B, COPII coat complex component
ENSG00000103194.16	ENSG00000103194	675.261	-0.114667	0.160382	0.714953	0.474638	0.794249	USP10	ubiquitin specific peptidase 10
ENSG00000106772.18	ENSG00000106772	53.0249	-0.153387	0.209818	0.715185	0.474494	0.794249	PRUNE2	prune homolog 2 with BCH domain
ENSG00000119866.22	ENSG00000119866	857.099	-0.187707	0.261654	0.715046	0.474581	0.794249	BCL11A	BAF chromatin remodeling complex subunit BCL11A
ENSG00000134153.10	ENSG00000134153	167.269	-0.150724	0.210744	0.715156	0.474512	0.794249	EMC7	ER membrane protein complex subunit 7
ENSG00000154016.14	ENSG00000154016	104.476	0.181007	0.253685	-0.714558	0.474882	0.794249	GRAP	GRB2 related adaptor protein
ENSG00000169976.7	ENSG00000169976	166.671	-0.158721	0.222098	0.714467	0.474938	0.794249	SF3B5	splicing factor 3b subunit 5
ENSG00000237399.7	ENSG00000237399	28.1933	0.189501	0.26608	-0.714883	0.474681	0.794249	PITRM1-AS1	PITRM1 antisense RNA 1
ENSG00000270072.1	ENSG00000270072	21.3434	-0.188434	0.261931	0.714729	0.474777	0.794249		novel transcript
ENSG00000276293.5	ENSG00000276293	692.434	0.144927	0.202921	-0.714393	0.474984	0.794249	PIP4K2B	phosphatidylinositol-5-phosphate 4-kinase type 2 beta
ENSG00000239306.5	ENSG00000239306	1279.76	0.111188	0.155722	-0.714035	0.475206	0.794488	RBM14	RNA binding motif protein 14
ENSG00000134954.14	ENSG00000134954	2041.24	0.147382	0.206589	-0.713685	0.475422	0.794764	ETS1	ETS proto-oncogene 1, transcription factor
ENSG00000100888.15	ENSG00000100888	1953.44	0.112427	0.157559	-0.71359	0.475481	0.794777	CHD8	chromodomain helicase DNA binding protein 8
ENSG00000115541.11	ENSG00000115541	226.12	-0.185411	0.259295	0.713205	0.475719	0.794916	HSPE1	heat shock protein family E (Hsp10) member 1
ENSG00000115935.18	ENSG00000115935	2516.57	-0.124332	0.174293	0.713258	0.475686	0.794916	WIPF1	WAS/WASL interacting protein family member 1
ENSG00000186468.13	ENSG00000186468	545.116	-0.163589	0.229181	0.713287	0.475668	0.794916	RPS23	ribosomal protein S23
ENSG00000106803.10	ENSG00000106803	204.824	-0.14703	0.206304	0.712641	0.476068	0.795267	SEC61B	SEC61 translocon subunit beta
ENSG00000124226.11	ENSG00000124226	630.124	-0.122313	0.171613	0.71269	0.476038	0.795267	RNF114	ring finger protein 114
ENSG00000144306.15	ENSG00000144306	154.289	-0.149876	0.210304	0.712618	0.476082	0.795267	SCRN3	secernin 3
ENSG00000107819.13	ENSG00000107819	619.212	-0.116446	0.163536	0.712049	0.476434	0.795769	SFXN3	sideroflexin 3
ENSG00000088882.8	ENSG00000088882	19.6732	0.175984	0.250813	-0.711835	0.476567	0.795819	CPXM1	carboxypeptidase X, M14 family member 1
ENSG00000134375.11	ENSG00000134375	267.654	-0.138517	0.194575	0.711866	0.476548	0.795819	TIMM17A	translocase of inner mitochondrial membrane 17A
ENSG00000065526.12	ENSG00000065526	2983.89	-0.0973698	0.136818	0.711661	0.476675	0.795914	SPEN	spen family transcriptional repressor
ENSG00000124588.22	ENSG00000124588	202.053	-0.178611	0.250646	0.71149	0.476781	0.795919	NQO2	N-ribosyldihydronicotinamide:quinone reductase 2
ENSG00000183955.13	ENSG00000183955	253.17	0.135361	0.190238	-0.711495	0.476778	0.795919	KMT5A	lysine methyltransferase 5A
ENSG00000102547.19	ENSG00000102547	108.967	0.17354	0.244235	-0.711051	0.477053	0.79603	CAB39L	calcium binding protein 39 like
ENSG00000112365.5	ENSG00000112365	281.408	0.162646	0.22883	-0.711172	0.476977	0.79603	ZBTB24	zinc finger and BTB domain containing 24
ENSG00000163346.17	ENSG00000163346	820.671	0.14902	0.209656	-0.711051	0.477053	0.79603	PBXIP1	PBX homeobox interacting protein 1
ENSG00000258940.2	ENSG00000258940	24.9194	0.180671	0.257163	-0.711065	0.477044	0.79603	MIA2-AS1	MIA2 antisense RNA 1
ENSG00000174652.20	ENSG00000174652	860.664	0.173258	0.244063	-0.710949	0.477116	0.796049	ZNF266	zinc finger protein 266
ENSG00000172985.11	ENSG00000172985	68.3543	-0.180975	0.251653	0.710713	0.477262	0.796122	SH3RF3	SH3 domain containing ring finger 3
ENSG00000250644.3	ENSG00000250644	100.908	-0.184812	0.259449	0.710779	0.477221	0.796122		novel protein
ENSG00000096654.16	ENSG00000096654	257.343	0.179848	0.253597	-0.710626	0.477316	0.796126	ZNF184	zinc finger protein 184
ENSG00000043093.15	ENSG00000043093	597.022	-0.125756	0.1771	0.710041	0.477678	0.796233	DCUN1D1	defective in cullin neddylation 1 domain containing 1
ENSG00000109911.19	ENSG00000109911	756.446	0.142944	0.201402	-0.709916	0.477756	0.796233	ELP4	elongator acetyltransferase complex subunit 4
ENSG00000111796.4	ENSG00000111796	327.251	0.16927	0.238698	-0.709847	0.477799	0.796233	KLRB1	killer cell lectin like receptor B1
ENSG00000261737.1	ENSG00000261737	36.7407	0.187949	0.265429	-0.709994	0.477708	0.796233	NA	NA
ENSG00000269924.1	ENSG00000269924	77.9934	-0.174347	0.245465	0.709777	0.477842	0.796233		novel transcript, sense intronic to KIAA0146
ENSG00000270562.1	ENSG00000270562	48.9746	-0.189623	0.265976	0.710335	0.477496	0.796233	FOXP1-DT	FOXP1 divergent transcript
ENSG00000279162.1	ENSG00000279162	41.6531	0.188126	0.265945	-0.710379	0.477469	0.796233		tec
ENSG00000279608.1	ENSG00000279608	423.985	-0.158242	0.222724	0.71011	0.477636	0.796233		TEC
ENSG00000286724.1	ENSG00000286724	35.2777	0.187479	0.264658	-0.709805	0.477825	0.796233		novel transcript, antisense to ADGRG2and PHKA2
ENSG00000047932.14	ENSG00000047932	367.267	0.166307	0.234741	-0.709073	0.478279	0.796346	GOPC	golgi associated PDZ and coiled-coil motif containing
ENSG00000079691.18	ENSG00000079691	87.3766	-0.188986	0.26556	0.708955	0.478352	0.796346	CARMIL1	capping protein regulator and myosin 1 linker 1
ENSG00000104695.13	ENSG00000104695	251.079	-0.148816	0.209908	0.708834	0.478427	0.796346	PPP2CB	protein phosphatase 2 catalytic subunit beta
ENSG00000134830.6	ENSG00000134830	217.933	-0.188371	0.264572	0.709274	0.478154	0.796346	C5AR2	complement C5a receptor 2
ENSG00000143850.16	ENSG00000143850	98.4468	-0.187231	0.26193	0.708757	0.478475	0.796346	PLEKHA6	pleckstrin homology domain containing A6
ENSG00000154217.15	ENSG00000154217	962.561	0.14749	0.208008	-0.709315	0.478129	0.796346	PITPNC1	phosphatidylinositol transfer protein cytoplasmic 1
ENSG00000176641.11	ENSG00000176641	52.1516	-0.18942	0.266111	0.708931	0.478367	0.796346	RNF152	ring finger protein 152
ENSG00000183742.13	ENSG00000183742	42.9487	-0.188748	0.265341	0.709114	0.478254	0.796346	MACC1	MET transcriptional regulator MACC1
ENSG00000188277.10	ENSG00000188277	23.3746	0.185748	0.263745	-0.708673	0.478527	0.796346	C15orf62	chromosome 15 open reading frame 62
ENSG00000204231.11	ENSG00000204231	469.011	0.143641	0.202527	-0.709374	0.478092	0.796346	RXRB	retinoid X receptor beta
ENSG00000205581.11	ENSG00000205581	510.117	0.145951	0.205982	-0.708737	0.478488	0.796346	HMGN1	high mobility group nucleosome binding domain 1
ENSG00000266962.2	ENSG00000266962	113.496	0.172898	0.244106	-0.708773	0.478465	0.796346	HSD17B1-AS1	HSD17B1 antisense RNA 1
ENSG00000273341.2	ENSG00000273341	33.986	-0.1653	0.229339	0.708483	0.478645	0.796457		novel transcript
ENSG00000177576.12	ENSG00000177576	173.947	0.182315	0.258048	-0.708386	0.478705	0.796472	C18orf32	chromosome 18 open reading frame 32
ENSG00000125445.11	ENSG00000125445	194.829	-0.150342	0.212293	0.708096	0.478886	0.79655	MRPS7	mitochondrial ribosomal protein S7
ENSG00000170144.21	ENSG00000170144	1729.18	-0.105488	0.148988	0.708006	0.478941	0.79655	HNRNPA3	heterogeneous nuclear ribonucleoprotein A3
ENSG00000183741.12	ENSG00000183741	1243.93	-0.109576	0.154769	0.707979	0.478958	0.79655	CBX6	chromobox 6
ENSG00000204227.5	ENSG00000204227	256.35	-0.137571	0.194269	0.708127	0.478867	0.79655	RING1	ring finger protein 1
ENSG00000076351.13	ENSG00000076351	74.7041	-0.188926	0.265859	0.707793	0.479074	0.79659	SLC46A1	solute carrier family 46 member 1
ENSG00000125834.13	ENSG00000125834	713.203	0.119677	0.169092	-0.707775	0.479085	0.79659	STK35	serine/threonine kinase 35
ENSG00000183077.15	ENSG00000183077	80.2543	-0.186764	0.263226	0.707647	0.479165	0.796637	AFMID	arylformamidase
ENSG00000131051.24	ENSG00000131051	3499.35	-0.10296	0.145511	0.707545	0.479228	0.796657	RBM39	RNA binding motif protein 39
ENSG00000011198.10	ENSG00000011198	1429.52	-0.158039	0.223482	0.706696	0.479755	0.796732	ABHD5	abhydrolase domain containing 5, lysophosphatidic acid acyltransferase
ENSG00000072210.19	ENSG00000072210	586.209	0.124176	0.176047	-0.705375	0.480577	0.796732	ALDH3A2	aldehyde dehydrogenase 3 family member A2
ENSG00000101400.6	ENSG00000101400	20.9191	0.183578	0.261991	-0.705933	0.48023	0.796732	SNTA1	syntrophin alpha 1
ENSG00000104814.13	ENSG00000104814	567.27	0.122863	0.174306	-0.704875	0.480888	0.796732	MAP4K1	mitogen-activated protein kinase kinase kinase kinase 1
ENSG00000110063.10	ENSG00000110063	351.519	0.138806	0.196914	-0.704952	0.48084	0.796732	DCPS	decapping enzyme, scavenger
ENSG00000114857.18	ENSG00000114857	2933.79	0.109245	0.15491	-0.705255	0.480651	0.796732	NKTR	natural killer cell triggering receptor
ENSG00000125755.19	ENSG00000125755	1266.93	-0.127053	0.179638	0.707184	0.479452	0.796732	SYMPK	symplekin scaffold protein
ENSG00000127445.14	ENSG00000127445	286.773	0.148742	0.210707	-0.706033	0.480168	0.796732	PIN1	peptidylprolyl cis/trans isomerase, NIMA-interacting 1
ENSG00000136824.19	ENSG00000136824	309.023	0.174917	0.248332	-0.705482	0.480511	0.796732	SMC2	structural maintenance of chromosomes 2
ENSG00000143155.13	ENSG00000143155	343.464	-0.141958	0.201112	0.70574	0.48035	0.796732	TIPRL	TOR signaling pathway regulator
ENSG00000159069.14	ENSG00000159069	596.2	-0.113294	0.160312	0.706713	0.479745	0.796732	FBXW5	F-box and WD repeat domain containing 5
ENSG00000159335.18	ENSG00000159335	66.8295	-0.182362	0.257924	0.705854	0.480279	0.796732	PTMS	parathymosin
ENSG00000166477.13	ENSG00000166477	118.1	0.172724	0.244952	-0.705699	0.480375	0.796732	LEO1	LEO1 homolog, Paf1/RNA polymerase II complex component
ENSG00000175061.18	ENSG00000175061	477.759	-0.122383	0.173617	0.704896	0.480875	0.796732	SNHG29	small nucleolar RNA host gene 29
ENSG00000176749.9	ENSG00000176749	205.675	0.173037	0.245642	-0.705304	0.480621	0.796732	CDK5R1	cyclin dependent kinase 5 regulatory subunit 1
ENSG00000183506.17	ENSG00000183506	117.467	0.169286	0.239595	-0.706894	0.479633	0.796732	PI4KAP2	phosphatidylinositol 4-kinase alpha pseudogene 2
ENSG00000184117.12	ENSG00000184117	148.046	0.169701	0.240674	-0.7056	0.480437	0.796732	NIPSNAP1	nipsnap homolog 1
ENSG00000187753.13	ENSG00000187753	46.5085	0.183958	0.263209	-0.705657	0.480401	0.796732	C9orf153	chromosome 9 open reading frame 153
ENSG00000189409.14	ENSG00000189409	20.7071	0.178022	0.254935	-0.706406	0.479935	0.796732	MMP23B	matrix metallopeptidase 23B
ENSG00000196922.10	ENSG00000196922	287.814	0.153985	0.217937	-0.706794	0.479694	0.796732	ZNF252P	zinc finger protein 252, pseudogene
ENSG00000204283.4	ENSG00000204283	32.9714	-0.186513	0.261983	0.707127	0.479488	0.796732	LINC01973	long intergenic non-protein coding RNA 1973
ENSG00000205129.9	ENSG00000205129	38.5661	-0.185587	0.260602	0.706504	0.479875	0.796732	C4orf47	chromosome 4 open reading frame 47
ENSG00000216895.9	ENSG00000216895	32.1494	0.186535	0.265956	-0.704826	0.480919	0.796732	RBM33-DT	RBM33 divergent transcript
ENSG00000231028.9	ENSG00000231028	47.7374	0.178731	0.257048	-0.705147	0.480718	0.796732	AHI1-DT	AHI1 divergent transcript
ENSG00000232504.5	ENSG00000232504	27.5071	-0.187522	0.263909	0.706235	0.480042	0.796732	ST3GAL5-AS1	ST3GAL5 antisense RNA 1 (head to head)
ENSG00000241357.1	ENSG00000241357	77.9771	-0.173131	0.244968	0.70631	0.479996	0.796732		novel transcript
ENSG00000242094.1	ENSG00000242094	125.8	-0.181062	0.256386	0.704892	0.480877	0.796732	FOXP1-IT1	FOXP1 intronic transcript 1
ENSG00000245571.7	ENSG00000245571	82.0332	0.179858	0.255415	-0.705243	0.480659	0.796732	FAM111A-DT	FAM111A divergent transcript
ENSG00000254614.2	ENSG00000254614	36.204	0.185083	0.264056	-0.706601	0.479814	0.796732	CAPN1-AS1	CAPN1 antisense RNA 1
ENSG00000269925.1	ENSG00000269925	20.566	0.179609	0.257157	-0.705755	0.480341	0.796732		novel transcript, sense intronic to VAMP3
ENSG00000274979.1	ENSG00000274979	68.2316	-0.181339	0.253649	0.706916	0.479619	0.796732		novel transcript
ENSG00000277161.2	ENSG00000277161	67.6204	0.181651	0.257173	-0.707337	0.479357	0.796732	PIGW	phosphatidylinositol glycan anchor biosynthesis class W
ENSG00000235834.1	ENSG00000235834	19.5141	-0.180923	0.254551	0.704437	0.481161	0.797039		novel transcript
ENSG00000284669.1	ENSG00000284669	61.3612	-0.176542	0.247405	0.704363	0.481207	0.797039		novel transcript, antisense CSRNP1
ENSG00000078269.15	ENSG00000078269	690.736	0.155906	0.221634	-0.703855	0.481523	0.797478	SYNJ2	synaptojanin 2
ENSG00000258820.5	ENSG00000258820	131.231	-0.163287	0.231993	0.703582	0.481693	0.797674		novel transcript, antisense to a novel orphan protein
ENSG00000115649.16	ENSG00000115649	543.527	-0.11506	0.163625	0.703197	0.481933	0.797931	CNPPD1	cyclin Pas1/PHO80 domain containing 1
ENSG00000214954.8	ENSG00000214954	50.3304	0.185267	0.264187	-0.703094	0.481997	0.797931	LRRC69	leucine rich repeat containing 69
ENSG00000230068.2	ENSG00000230068	110.453	-0.163178	0.232015	0.703085	0.482003	0.797931	CDC42-IT1	CDC42 intronic transcript 1
ENSG00000155366.17	ENSG00000155366	222.946	0.152884	0.217623	-0.70267	0.482262	0.798189	RHOC	ras homolog family member C
ENSG00000278963.1	ENSG00000278963	172.602	0.15188	0.216151	-0.702687	0.482251	0.798189		TEC
ENSG00000125355.16	ENSG00000125355	21.0854	0.171978	0.248788	-0.702261	0.482517	0.79844	TMEM255A	transmembrane protein 255A
ENSG00000178053.20	ENSG00000178053	63.5811	0.183777	0.26232	-0.70232	0.48248	0.79844	MLF1	myeloid leukemia factor 1
ENSG00000162244.12	ENSG00000162244	319.23	-0.130996	0.186671	0.70174	0.482842	0.798818	RPL29	ribosomal protein L29
ENSG00000162402.14	ENSG00000162402	2807.11	0.12283	0.175081	-0.701646	0.4829	0.798818	USP24	ubiquitin specific peptidase 24
ENSG00000184047.20	ENSG00000184047	299.77	0.15019	0.214097	-0.701697	0.482868	0.798818	DIABLO	diablo IAP-binding mitochondrial protein
ENSG00000113758.13	ENSG00000113758	96.233	-0.185254	0.263388	0.7013	0.483116	0.799025	DBN1	drebrin 1
ENSG00000156603.19	ENSG00000156603	95.7463	0.166866	0.237986	-0.701281	0.483128	0.799025	MED19	mediator complex subunit 19
ENSG00000163320.12	ENSG00000163320	894.529	-0.125325	0.178728	0.70113	0.483222	0.799074	CGGBP1	CGG triplet repeat binding protein 1
ENSG00000179144.5	ENSG00000179144	197.214	0.177593	0.253795	-0.701068	0.483261	0.799074	GIMAP7	GTPase, IMAP family member 7
ENSG00000196209.13	ENSG00000196209	756.393	-0.176456	0.251316	0.700842	0.483402	0.799222	SIRPB2	signal regulatory protein beta 2
ENSG00000138698.15	ENSG00000138698	641.599	0.136944	0.195465	-0.70072	0.483478	0.799262	RAP1GDS1	Rap1 GTPase-GDP dissociation stimulator 1
ENSG00000158941.16	ENSG00000158941	932.327	0.119163	0.170116	-0.700512	0.483608	0.799321	CCAR2	cell cycle and apoptosis regulator 2
ENSG00000205413.8	ENSG00000205413	1297.71	-0.142547	0.203426	0.700498	0.483616	0.799321	SAMD9	sterile alpha motif domain containing 9
ENSG00000005339.15	ENSG00000005339	3296.2	-0.10168	0.145193	0.700284	0.48375	0.799353	CREBBP	CREB binding protein
ENSG00000132341.12	ENSG00000132341	551.388	-0.115853	0.16547	0.700137	0.483842	0.799353	RAN	RAN, member RAS oncogene family
ENSG00000170043.12	ENSG00000170043	191.635	-0.144488	0.206298	0.700355	0.483706	0.799353	TRAPPC1	trafficking protein particle complex subunit 1
ENSG00000260804.3	ENSG00000260804	138.042	0.17622	0.252045	-0.700197	0.483804	0.799353	LINC01963	long intergenic non-protein coding RNA 1963
ENSG00000261101.2	ENSG00000261101	60.9387	-0.178804	0.255133	0.700054	0.483894	0.799353		novel transcript, overlapping to ARMCX3
ENSG00000237272.2	ENSG00000237272	24.6163	-0.175293	0.247632	0.699662	0.484139	0.799548	OR51R1P	olfactory receptor family 51 subfamily R member 1 pseudogene
ENSG00000241878.11	ENSG00000241878	567.227	-0.138766	0.198309	0.699617	0.484166	0.799548	PISD	phosphatidylserine decarboxylase
ENSG00000250251.6	ENSG00000250251	138.602	0.157026	0.224413	-0.699781	0.484064	0.799548	PKD1P6	polycystin 1, transient receptor potential channel interacting pseudogene 6
ENSG00000147536.12	ENSG00000147536	184.86	0.17772	0.254592	-0.699493	0.484244	0.799591	GINS4	GINS complex subunit 4
ENSG00000283683.1	ENSG00000283683	19.1805	-0.179438	0.2542	0.699391	0.484308	0.799611	MYOCOS	myocilin opposite strand
ENSG00000100216.6	ENSG00000100216	260.595	-0.139593	0.199617	0.699258	0.484391	0.799663	TOMM22	translocase of outer mitochondrial membrane 22
ENSG00000170340.11	ENSG00000170340	444.524	-0.148644	0.212529	0.699169	0.484446	0.799669	B3GNT2	UDP-GlcNAc:betaGal beta-1,3-N-acetylglucosaminyltransferase 2
ENSG00000263884.1	ENSG00000263884	97.6554	-0.18305	0.261305	0.698852	0.484645	0.799912	THOC1-DT	THOC1 divergent transcript
ENSG00000197457.10	ENSG00000197457	44.2772	0.182413	0.261547	-0.698493	0.484869	0.800196	STMN3	stathmin 3
ENSG00000134574.12	ENSG00000134574	395.16	0.164109	0.235216	-0.6983	0.48499	0.800226	DDB2	damage specific DNA binding protein 2
ENSG00000239704.11	ENSG00000239704	35.7832	0.185069	0.266107	-0.698325	0.484974	0.800226	CDRT4	CMT1A duplicated region transcript 4
ENSG00000139697.14	ENSG00000139697	1436.79	0.109369	0.156663	-0.698146	0.485086	0.800271	SBNO1	strawberry notch homolog 1
ENSG00000175701.11	ENSG00000175701	22.4413	-0.184985	0.263569	0.69809	0.485121	0.800271	MTLN	mitoregulin
ENSG00000100060.18	ENSG00000100060	506.988	-0.121699	0.174411	0.697748	0.485335	0.80046	MFNG	MFNG O-fucosylpeptide 3-beta-N-acetylglucosaminyltransferase
ENSG00000139433.11	ENSG00000139433	480.757	-0.126584	0.181433	0.697659	0.48539	0.80046	GLTP	glycolipid transfer protein
ENSG00000248508.8	ENSG00000248508	36.498	-0.184247	0.263583	0.697719	0.485353	0.80046	SRP14-DT	SRP14 divergent transcript
ENSG00000151117.9	ENSG00000151117	124.159	0.167259	0.239987	-0.697417	0.485542	0.800551	TMEM86A	transmembrane protein 86A
ENSG00000161914.10	ENSG00000161914	61.8952	0.174906	0.250945	-0.697323	0.485601	0.800551	ZNF653	zinc finger protein 653
ENSG00000163682.17	ENSG00000163682	748.324	-0.112384	0.16116	0.697332	0.485595	0.800551	RPL9	ribosomal protein L9
ENSG00000105699.17	ENSG00000105699	42.1273	0.17966	0.260679	-0.697025	0.485787	0.80064	LSR	lipolysis stimulated lipoprotein receptor
ENSG00000116679.16	ENSG00000116679	3044.09	-0.103698	0.148783	0.696946	0.485836	0.80064	IVNS1ABP	influenza virus NS1A binding protein
ENSG00000173681.16	ENSG00000173681	407.724	0.144874	0.207926	-0.696906	0.485861	0.80064	BCLAF3	BCLAF1 and THRAP3 family member 3
ENSG00000279457.4	ENSG00000279457	32.3826	0.180147	0.260982	-0.696958	0.485829	0.80064	WASH9P	WAS protein family homolog 9, pseudogene
ENSG00000111913.20	ENSG00000111913	2505.8	-0.106549	0.153029	0.696229	0.486285	0.800913	RIPOR2	RHO family interacting cell polarization regulator 2
ENSG00000143107.10	ENSG00000143107	40.5138	-0.173744	0.246277	0.696463	0.486139	0.800913	FNDC7	fibronectin type III domain containing 7
ENSG00000148484.18	ENSG00000148484	575.671	-0.129481	0.185915	0.696382	0.486189	0.800913	RSU1	Ras suppressor protein 1
ENSG00000159921.20	ENSG00000159921	346.519	-0.134081	0.192567	0.696243	0.486277	0.800913	GNE	glucosamine (UDP-N-acetyl)-2-epimerase/N-acetylmannosamine kinase
ENSG00000203709.12	ENSG00000203709	1829.75	-0.1403	0.201411	0.69637	0.486197	0.800913	MIR29B2CHG	MIR29B2 and MIR29C host gene
ENSG00000104884.17	ENSG00000104884	171.101	0.150751	0.21664	-0.695949	0.48646	0.801116	ERCC2	ERCC excision repair 2, TFIIH core complex helicase subunit
ENSG00000110848.8	ENSG00000110848	1131.12	-0.142661	0.205035	0.695555	0.486708	0.801439	CD69	CD69 molecule
ENSG00000137747.16	ENSG00000137747	48.588	-0.185325	0.265755	0.694949	0.487088	0.801979	TMPRSS13	transmembrane serine protease 13
ENSG00000215769.8	ENSG00000215769	74.401	-0.176985	0.254556	0.694424	0.487417	0.802435	ARHGAP27P1-BPTFP1-KPNA2P3	ARHGAP27P1-BPTFP1-KPNA2P3 readthrough, transcribed pseudogene
ENSG00000184402.15	ENSG00000184402	396.654	-0.132874	0.191417	0.694104	0.487617	0.802544	SS18L1	SS18L1 subunit of BAF chromatin remodeling complex
ENSG00000272384.1	ENSG00000272384	59.0059	-0.183759	0.264038	0.694071	0.487638	0.802544		novel transcript
ENSG00000283031.2	ENSG00000283031	30.622	-0.185341	0.266116	0.694094	0.487623	0.802544		novel transcript
ENSG00000172500.13	ENSG00000172500	269.124	-0.131773	0.189919	0.693837	0.487784	0.802634	FIBP	FGF1 intracellular binding protein
ENSG00000203791.15	ENSG00000203791	153.558	0.166209	0.239716	-0.693818	0.487796	0.802634	EEF1AKMT2	EEF1A lysine methyltransferase 2
ENSG00000120899.18	ENSG00000120899	2371.48	-0.103838	0.149714	0.693547	0.487966	0.802743	PTK2B	protein tyrosine kinase 2 beta
ENSG00000174945.14	ENSG00000174945	71.719	-0.179602	0.256387	0.693557	0.48796	0.802743	AMZ1	archaelysin family metallopeptidase 1
ENSG00000088035.18	ENSG00000088035	261.424	0.160674	0.231907	-0.693254	0.48815	0.802743	ALG6	ALG6 alpha-1,3-glucosyltransferase
ENSG00000115904.14	ENSG00000115904	1269.02	-0.14471	0.208722	0.693042	0.488283	0.802743	SOS1	SOS Ras/Rac guanine nucleotide exchange factor 1
ENSG00000135617.4	ENSG00000135617	40.8477	0.182931	0.264512	-0.693122	0.488233	0.802743	PRADC1	protease associated domain containing 1
ENSG00000142892.15	ENSG00000142892	370.067	0.161916	0.233845	-0.692969	0.488329	0.802743	PIGK	phosphatidylinositol glycan anchor biosynthesis class K
ENSG00000172732.12	ENSG00000172732	379.753	0.136526	0.196934	-0.693316	0.488111	0.802743	MUS81	MUS81 structure-specific endonuclease subunit
ENSG00000198513.14	ENSG00000198513	39.1663	0.183534	0.265604	-0.692972	0.488327	0.802743	ATL1	atlastin GTPase 1
ENSG00000259943.1	ENSG00000259943	41.5532	-0.185238	0.265939	0.693328	0.488104	0.802743	ZMPSTE24-DT	ZMPSTE24 divergent transcript
ENSG00000099331.14	ENSG00000099331	3346.01	-0.115048	0.166148	0.692384	0.488696	0.802957	MYO9B	myosin IXB
ENSG00000105220.17	ENSG00000105220	750.012	-0.115347	0.16686	0.69126	0.489402	0.802957	GPI	glucose-6-phosphate isomerase
ENSG00000105258.9	ENSG00000105258	37.5131	0.183293	0.266103	-0.691444	0.489287	0.802957	POLR2I	RNA polymerase II subunit I
ENSG00000126264.10	ENSG00000126264	229.852	-0.138334	0.199918	0.691895	0.489003	0.802957	HCST	hematopoietic cell signal transducer
ENSG00000136717.15	ENSG00000136717	795.519	-0.111205	0.160662	0.692145	0.488846	0.802957	BIN1	bridging integrator 1
ENSG00000141030.13	ENSG00000141030	368.489	-0.12187	0.176113	0.692006	0.488933	0.802957	COPS3	COP9 signalosome subunit 3
ENSG00000142046.15	ENSG00000142046	128.359	-0.170174	0.245563	0.692386	0.488695	0.802957	TMEM91	transmembrane protein 91
ENSG00000184992.13	ENSG00000184992	388.474	-0.141134	0.203963	0.691832	0.489043	0.802957	BRI3BP	BRI3 binding protein
ENSG00000197070.14	ENSG00000197070	431.432	-0.145145	0.209935	0.691182	0.489451	0.802957	ARRDC1	arrestin domain containing 1
ENSG00000204525.17	ENSG00000204525	1379.01	-0.140637	0.20342	0.691137	0.489479	0.802957	HLA-C	major histocompatibility complex, class I, C
ENSG00000212916.6	ENSG00000212916	61.8693	-0.180135	0.26005	0.691467	0.489272	0.802957	MAP10	microtubule associated protein 10
ENSG00000218891.5	ENSG00000218891	69.4621	0.174513	0.252234	-0.692384	0.488696	0.802957	ZNF579	zinc finger protein 579
ENSG00000235081.1	ENSG00000235081	18.7935	-0.177806	0.255237	0.691112	0.489495	0.802957		novel pseudogene
ENSG00000242622.2	ENSG00000242622	75.7984	0.180315	0.26136	-0.691604	0.489186	0.802957	GSK3B-DT	GSK3B divergent transcript
ENSG00000243943.10	ENSG00000243943	178.431	0.149521	0.216035	-0.69215	0.488843	0.802957	ZNF512	zinc finger protein 512
ENSG00000259877.2	ENSG00000259877	55.0798	0.17775	0.257404	-0.691277	0.489392	0.802957	ZNF778-DT	ZNF778 divergent transcript
ENSG00000261226.1	ENSG00000261226	59.5247	-0.183654	0.263703	0.691719	0.489114	0.802957		novel transcript
ENSG00000272140.2	ENSG00000272140	20.4697	0.175782	0.256953	-0.691244	0.489412	0.802957		novel transcript
ENSG00000276334.1	ENSG00000276334	116.5	-0.160119	0.231089	0.692618	0.488549	0.802957		novel transcript, sense intronic to BIRC6
ENSG00000286230.1	ENSG00000286230	21.4207	0.173369	0.25364	-0.691992	0.488943	0.802957		novel transcript
ENSG00000151240.17	ENSG00000151240	55.5014	0.175989	0.257953	-0.690987	0.489573	0.803	DIP2C	disco interacting protein 2 homolog C
ENSG00000215388.3	ENSG00000215388	36.5265	0.182788	0.265357	-0.690621	0.489803	0.803207	ACTG1P3	actin gamma 1 pseudogene 3
ENSG00000273243.1	ENSG00000273243	32.7347	-0.184484	0.26592	0.690702	0.489753	0.803207		novel transcript
ENSG00000067057.18	ENSG00000067057	414.204	-0.140813	0.203958	0.690227	0.490052	0.803226	PFKP	phosphofructokinase, platelet
ENSG00000091127.14	ENSG00000091127	98.0591	0.175004	0.253833	-0.690445	0.489915	0.803226	PUS7	pseudouridine synthase 7
ENSG00000115459.18	ENSG00000115459	286.122	0.140261	0.203241	-0.690173	0.490085	0.803226	ELMOD3	ELMO domain containing 3
ENSG00000130304.17	ENSG00000130304	438.45	-0.168864	0.2444	0.690073	0.490148	0.803226	SLC27A1	solute carrier family 27 member 1
ENSG00000133874.2	ENSG00000133874	263.28	-0.128573	0.186291	0.690184	0.490078	0.803226	RNF122	ring finger protein 122
ENSG00000236008.3	ENSG00000236008	165.952	-0.178202	0.257602	0.690304	0.490003	0.803226	LINC01814	long intergenic non-protein coding RNA 1814
ENSG00000237248.5	ENSG00000237248	99.8577	0.174956	0.257156	-0.690026	0.490178	0.803226	LINC00987	long intergenic non-protein coding RNA 987
ENSG00000256019.1	ENSG00000256019	26.7681	0.179045	0.261685	-0.689779	0.490333	0.80331	TAS2R63P	taste 2 receptor member 63 pseudogene
ENSG00000257497.2	ENSG00000257497	46.5474	0.182777	0.266115	-0.68984	0.490295	0.80331	GLIPR1-AS1	GLIPR1 antisense RNA 1
ENSG00000138190.17	ENSG00000138190	403.736	-0.117756	0.170818	0.689375	0.490588	0.803643	EXOC6	exocyst complex component 6
ENSG00000109736.15	ENSG00000109736	376.177	0.128878	0.187008	-0.689178	0.490712	0.803706	MFSD10	major facilitator superfamily domain containing 10
ENSG00000160214.13	ENSG00000160214	168.412	0.154665	0.224493	-0.689149	0.49073	0.803706	RRP1	ribosomal RNA processing 1
ENSG00000237296.9	ENSG00000237296	132.369	-0.161066	0.23367	0.689013	0.490815	0.80376	SMG1P1	SMG1 pseudogene 1
ENSG00000197958.13	ENSG00000197958	602.052	0.11184	0.162355	-0.688851	0.490917	0.803842	RPL12	ribosomal protein L12
ENSG00000162517.13	ENSG00000162517	321.977	-0.126806	0.184155	0.688587	0.491083	0.804029	PEF1	penta-EF-hand domain containing 1
ENSG00000078747.16	ENSG00000078747	1705.16	0.122558	0.178057	-0.688385	0.49121	0.804152	ITCH	itchy E3 ubiquitin protein ligase
ENSG00000204604.13	ENSG00000204604	290.393	0.160506	0.233379	-0.688221	0.491314	0.804152	ZNF468	zinc finger protein 468
ENSG00000232442.1	ENSG00000232442	52.9471	0.175708	0.255486	-0.688255	0.491292	0.804152	MHENCR	melanoma highly expressed competing endogenous lncRNA for miR-425 and miR-489
ENSG00000103043.15	ENSG00000103043	692.305	-0.127401	0.185226	0.687734	0.49162	0.804423	VAC14	VAC14 component of PIKFYVE complex
ENSG00000141012.13	ENSG00000141012	514.124	-0.125147	0.181962	0.68771	0.491635	0.804423	GALNS	galactosamine (N-acetyl)-6-sulfatase
ENSG00000257913.2	ENSG00000257913	41.871	0.182137	0.265691	-0.687847	0.491549	0.804423	DDN-AS1	DDN and PRKAG1 antisense RNA 1
ENSG00000135940.7	ENSG00000135940	177.182	-0.143622	0.208862	0.687619	0.491692	0.804432	COX5B	cytochrome c oxidase subunit 5B
ENSG00000101751.11	ENSG00000101751	355.975	-0.125561	0.182783	0.686913	0.492138	0.804694	POLI	DNA polymerase iota
ENSG00000121486.12	ENSG00000121486	248.024	-0.137132	0.199658	0.686771	0.492227	0.804694	TRMT1L	tRNA methyltransferase 1 like
ENSG00000157625.15	ENSG00000157625	911.405	-0.115619	0.168342	0.686773	0.492226	0.804694	TAB3	TGF-beta activated kinase 1 (MAP3K7) binding protein 3
ENSG00000159314.11	ENSG00000159314	1483.05	-0.128538	0.187142	0.686729	0.492254	0.804694	ARHGAP27	Rho GTPase activating protein 27
ENSG00000169299.14	ENSG00000169299	396.332	-0.131648	0.191635	0.686916	0.492136	0.804694	PGM2	phosphoglucomutase 2
ENSG00000174946.7	ENSG00000174946	55.3465	-0.155726	0.222536	0.686624	0.49232	0.804694	GPR171	G protein-coupled receptor 171
ENSG00000188981.11	ENSG00000188981	102.088	-0.176476	0.256345	0.687278	0.491908	0.804694	MSANTD1	Myb/SANT DNA binding domain containing 1
ENSG00000256712.1	ENSG00000256712	44.7792	0.179697	0.261905	-0.68707	0.492039	0.804694		novel transcript
ENSG00000279232.2	ENSG00000279232	23.3659	-0.175273	0.252841	0.686628	0.492317	0.804694		novel transcript, antisense to RGMB
ENSG00000154642.11	ENSG00000154642	524.65	-0.156493	0.227852	0.686331	0.492504	0.804741	C21orf91	chromosome 21 open reading frame 91
ENSG00000174842.17	ENSG00000174842	181.945	0.158979	0.231704	-0.686414	0.492452	0.804741	GLMN	glomulin, FKBP associated protein
ENSG00000184445.12	ENSG00000184445	534.819	0.123969	0.180611	-0.686403	0.492459	0.804741	KNTC1	kinetochore associated 1
ENSG00000138606.19	ENSG00000138606	50.2648	0.178145	0.259977	-0.686154	0.492616	0.804839	SHF	Src homology 2 domain containing F
ENSG00000039650.12	ENSG00000039650	598.921	0.131025	0.191577	-0.684014	0.493966	0.804873	PNKP	polynucleotide kinase 3'-phosphatase
ENSG00000051825.15	ENSG00000051825	882.69	0.14959	0.218495	-0.684987	0.493352	0.804873	MPHOSPH9	M-phase phosphoprotein 9
ENSG00000100350.15	ENSG00000100350	85.676	0.16672	0.243244	-0.68561	0.492959	0.804873	FOXRED2	FAD dependent oxidoreductase domain containing 2
ENSG00000102221.14	ENSG00000102221	32.5304	-0.182708	0.266025	0.684266	0.493807	0.804873	JADE3	jade family PHD finger 3
ENSG00000102858.13	ENSG00000102858	1191.41	-0.123553	0.180435	0.684673	0.49355	0.804873	MGRN1	mahogunin ring finger 1
ENSG00000103489.12	ENSG00000103489	1395.68	0.123341	0.180296	-0.684194	0.493852	0.804873	XYLT1	xylosyltransferase 1
ENSG00000104388.15	ENSG00000104388	735.8	-0.117716	0.172124	0.68387	0.494057	0.804873	RAB2A	RAB2A, member RAS oncogene family
ENSG00000107611.16	ENSG00000107611	208.89	0.16649	0.243684	-0.68398	0.493988	0.804873	CUBN	cubilin
ENSG00000108187.16	ENSG00000108187	47.3184	-0.177679	0.259144	0.684818	0.493459	0.804873	PBLD	phenazine biosynthesis like protein domain containing
ENSG00000121940.16	ENSG00000121940	613.92	0.112775	0.164497	-0.685566	0.492987	0.804873	CLCC1	chloride channel CLIC like 1
ENSG00000125910.6	ENSG00000125910	251.088	-0.129267	0.188881	0.684386	0.493732	0.804873	S1PR4	sphingosine-1-phosphate receptor 4
ENSG00000127946.17	ENSG00000127946	795.077	-0.153363	0.223807	0.68484	0.493445	0.804873	HIP1	huntingtin interacting protein 1
ENSG00000132361.18	ENSG00000132361	460.201	0.138991	0.203096	-0.684496	0.493662	0.804873	CLUH	clustered mitochondria homolog
ENSG00000136986.10	ENSG00000136986	892.703	0.12762	0.18642	-0.684673	0.49355	0.804873	DERL1	derlin 1
ENSG00000148344.11	ENSG00000148344	25.0172	-0.153971	0.221197	0.683733	0.494144	0.804873	PTGES	prostaglandin E synthase
ENSG00000156966.7	ENSG00000156966	532.826	0.169837	0.248315	-0.685126	0.493265	0.804873	B3GNT7	UDP-GlcNAc:betaGal beta-1,3-N-acetylglucosaminyltransferase 7
ENSG00000159714.12	ENSG00000159714	37.2381	0.181478	0.266061	-0.685512	0.493021	0.804873	ZDHHC1	zinc finger DHHC-type containing 1
ENSG00000160298.18	ENSG00000160298	51.7329	0.179308	0.262675	-0.68391	0.494032	0.804873	C21orf58	chromosome 21 open reading frame 58
ENSG00000169891.18	ENSG00000169891	178.8	-0.179356	0.261343	0.684452	0.49369	0.804873	REPS2	RALBP1 associated Eps domain containing 2
ENSG00000172869.15	ENSG00000172869	1602.72	-0.103861	0.151586	0.685135	0.493259	0.804873	DMXL1	Dmx like 1
ENSG00000197959.14	ENSG00000197959	64.4114	-0.18307	0.266094	0.684764	0.493493	0.804873	DNM3	dynamin 3
ENSG00000198498.10	ENSG00000198498	89.2675	-0.163563	0.23839	0.685844	0.492811	0.804873	TMA16	translation machinery associated 16 homolog
ENSG00000260000.2	ENSG00000260000	23.7691	0.17469	0.258068	-0.683792	0.494106	0.804873		novel transcript, antisense to ASCC3
ENSG00000260306.1	ENSG00000260306	23.9258	-0.181983	0.264088	0.685352	0.493122	0.804873		novel transcript
ENSG00000268516.2	ENSG00000268516	30.2563	0.176363	0.26002	-0.684793	0.493475	0.804873	ZNF8-DT	ZNF8 divergent transcript
ENSG00000280181.1	ENSG00000280181	32.28	-0.182921	0.265737	0.685352	0.493122	0.804873		TEC
ENSG00000283525.1	ENSG00000283525	37.1055	-0.153679	0.220008	0.685314	0.493146	0.804873		phospholipase A2 inhibitor and LY6/PLAUR domain containing (PINLYP) pseudogene
ENSG00000285230.2	ENSG00000285230	96.6889	0.167233	0.24461	-0.684019	0.493963	0.804873	RALY-AS1	RALY antisense RNA 1
ENSG00000287420.1	ENSG00000287420	27.3439	-0.182736	0.266114	0.684564	0.493619	0.804873		novel transcript
ENSG00000260806.1	ENSG00000260806	26.1497	-0.179766	0.261244	0.683602	0.494226	0.804923	PAPOLA-DT	PAPOLA divergent transcript
ENSG00000162385.11	ENSG00000162385	169.323	0.146768	0.214731	-0.683509	0.494285	0.804934	MAGOH	mago homolog, exon junction complex subunit
ENSG00000159579.14	ENSG00000159579	439.327	-0.118757	0.173827	0.683174	0.494497	0.805194	RSPRY1	ring finger and SPRY domain containing 1
ENSG00000047315.17	ENSG00000047315	974.089	0.122086	0.178931	-0.682369	0.495006	0.805354	POLR2B	RNA polymerase II subunit B
ENSG00000086015.22	ENSG00000086015	519.163	0.155401	0.227934	-0.682231	0.495093	0.805354	MAST2	microtubule associated serine/threonine kinase 2
ENSG00000091831.24	ENSG00000091831	20.0758	-0.167855	0.243134	0.682132	0.495155	0.805354	ESR1	estrogen receptor 1
ENSG00000115866.11	ENSG00000115866	356.744	-0.129966	0.190401	0.682541	0.494897	0.805354	DARS1	aspartyl-tRNA synthetase 1
ENSG00000129315.11	ENSG00000129315	1261.2	0.132487	0.194287	-0.682056	0.495204	0.805354	CCNT1	cyclin T1
ENSG00000143977.14	ENSG00000143977	145.88	-0.155066	0.227255	0.682082	0.495187	0.805354	SNRPG	small nuclear ribonucleoprotein polypeptide G
ENSG00000173614.14	ENSG00000173614	84.6283	-0.168077	0.246188	0.682151	0.495144	0.805354	NMNAT1	nicotinamide nucleotide adenylyltransferase 1
ENSG00000235859.5	ENSG00000235859	208.18	-0.134433	0.196966	0.682521	0.49491	0.805354		proteasome (prosome, macropain) 26S subunit, ATPase, 5 (PSMC5) pseudogene
ENSG00000243244.7	ENSG00000243244	54.2385	0.175737	0.257603	-0.682824	0.494718	0.805354	STON1	stonin 1
ENSG00000270640.1	ENSG00000270640	113.234	-0.152955	0.224237	0.682032	0.495218	0.805354		novel transcript, sense intronic to FOSL2
ENSG00000279122.1	ENSG00000279122	26.9079	-0.181815	0.265091	0.682465	0.494945	0.805354		novel transcript
ENSG00000286760.1	ENSG00000286760	70.6802	-0.181768	0.264681	0.682439	0.494961	0.805354		novel transcript
ENSG00000254484.1	ENSG00000254484	27.163	-0.180061	0.262321	0.68195	0.49527	0.805354		novel transcript
ENSG00000115760.14	ENSG00000115760	4687.37	-0.0946827	0.138897	0.681655	0.495457	0.805488	BIRC6	baculoviral IAP repeat containing 6
ENSG00000184203.8	ENSG00000184203	686.509	-0.108207	0.158723	0.68173	0.495409	0.805488	PPP1R2	protein phosphatase 1 regulatory inhibitor subunit 2
ENSG00000005175.10	ENSG00000005175	387.679	-0.124918	0.183315	0.681405	0.495615	0.80559	RPAP3	RNA polymerase II associated protein 3
ENSG00000119333.12	ENSG00000119333	42.3283	0.178214	0.26198	-0.681307	0.495677	0.80559	DYNC2I2	dynein 2 intermediate chain 2
ENSG00000134690.11	ENSG00000134690	30.2088	-0.181536	0.265086	0.68116	0.49577	0.80559	CDCA8	cell division cycle associated 8
ENSG00000166166.13	ENSG00000166166	136.538	0.159238	0.233862	-0.68122	0.495732	0.80559	TRMT61A	tRNA methyltransferase 61A
ENSG00000250130.1	ENSG00000250130	23.1981	0.178549	0.263705	-0.681145	0.49578	0.80559	GAPDHP43	glyceraldehyde 3 phosphate dehydrogenase pseudogene 43
ENSG00000146243.14	ENSG00000146243	32.0215	0.179863	0.26547	-0.68102	0.495859	0.805634	IRAK1BP1	interleukin 1 receptor associated kinase 1 binding protein 1
ENSG00000049769.14	ENSG00000049769	52.996	0.175133	0.257436	-0.680921	0.495922	0.805652	PPP1R3F	protein phosphatase 1 regulatory subunit 3F
ENSG00000069345.12	ENSG00000069345	552.162	-0.127425	0.187287	0.680302	0.496313	0.805921	DNAJA2	DnaJ heat shock protein family (Hsp40) member A2
ENSG00000109685.19	ENSG00000109685	853.896	-0.119319	0.175369	0.680331	0.496295	0.805921	NSD2	nuclear receptor binding SET domain protein 2
ENSG00000164924.18	ENSG00000164924	2583.75	-0.0999361	0.14685	0.680507	0.496183	0.805921	YWHAZ	tyrosine 3-monooxygenase/tryptophan 5-monooxygenase activation protein zeta
ENSG00000231473.3	ENSG00000231473	34.7977	-0.181319	0.265752	0.680418	0.49624	0.805921	RB1-DT	RB1 divergent transcript
ENSG00000287070.1	ENSG00000287070	108.899	0.171276	0.252137	-0.680248	0.496348	0.805921		novel transcript, sense intronic to TRMO
ENSG00000102781.14	ENSG00000102781	297.33	0.162158	0.238759	-0.679779	0.496644	0.805926	KATNAL1	katanin catalytic subunit A1 like 1
ENSG00000140396.13	ENSG00000140396	2095.72	-0.100155	0.14732	0.679822	0.496617	0.805926	NCOA2	nuclear receptor coactivator 2
ENSG00000141965.5	ENSG00000141965	794.759	0.135573	0.199446	-0.679917	0.496557	0.805926	FEM1A	fem-1 homolog A
ENSG00000166387.14	ENSG00000166387	420.669	-0.162411	0.238708	0.679722	0.49668	0.805926	PPFIBP2	PPFIA binding protein 2
ENSG00000175602.4	ENSG00000175602	120.724	0.150905	0.221988	-0.679766	0.496652	0.805926	CCDC85B	coiled-coil domain containing 85B
ENSG00000186567.13	ENSG00000186567	79.6861	-0.172652	0.25372	0.679769	0.496651	0.805926	CEACAM19	CEA cell adhesion molecule 19
ENSG00000197299.13	ENSG00000197299	282.258	0.15357	0.226047	-0.679669	0.496714	0.805926	BLM	BLM RecQ like helicase
ENSG00000206527.10	ENSG00000206527	465.689	-0.128174	0.188629	0.679441	0.496858	0.806075	HACD2	3-hydroxyacyl-CoA dehydratase 2
ENSG00000107863.19	ENSG00000107863	745.974	-0.133708	0.196807	0.679256	0.496975	0.80618	ARHGAP21	Rho GTPase activating protein 21
ENSG00000122545.20	ENSG00000122545	1974.71	0.113021	0.166525	-0.678751	0.497296	0.806531	SEPTIN7	septin 7
ENSG00000145687.16	ENSG00000145687	401.479	-0.135555	0.19968	0.678766	0.497286	0.806531	SSBP2	single stranded DNA binding protein 2
ENSG00000264538.6	ENSG00000264538	209.519	0.138532	0.20417	-0.678503	0.497453	0.806702	SUZ12P1	SUZ12 pseudogene 1
ENSG00000132383.12	ENSG00000132383	510.147	0.144874	0.213667	-0.678275	0.497597	0.806767	RPA1	replication protein A1
ENSG00000143106.13	ENSG00000143106	332.652	-0.132184	0.194848	0.678314	0.497572	0.806767	PSMA5	proteasome 20S subunit alpha 5
ENSG00000076924.12	ENSG00000076924	473.174	0.119882	0.177369	-0.675893	0.499108	0.806776	XAB2	XPA binding protein 2
ENSG00000099622.14	ENSG00000099622	979.75	0.110367	0.162871	-0.677658	0.497988	0.806776	CIRBP	cold inducible RNA binding protein
ENSG00000113161.17	ENSG00000113161	826.507	-0.119134	0.175913	0.677178	0.498293	0.806776	HMGCR	3-hydroxy-3-methylglutaryl-CoA reductase
ENSG00000115464.15	ENSG00000115464	3768.05	-0.0988345	0.146082	0.67654	0.498698	0.806776	USP34	ubiquitin specific peptidase 34
ENSG00000116525.14	ENSG00000116525	305.57	0.133496	0.197439	-0.676156	0.498941	0.806776	TRIM62	tripartite motif containing 62
ENSG00000123810.9	ENSG00000123810	106.113	0.168691	0.24968	-0.676357	0.498814	0.806776	B9D2	B9 domain containing 2
ENSG00000134825.16	ENSG00000134825	185.02	-0.148824	0.220131	0.675926	0.499087	0.806776	TMEM258	transmembrane protein 258
ENSG00000136271.11	ENSG00000136271	409.147	0.118334	0.174711	-0.6773	0.498215	0.806776	DDX56	DEAD-box helicase 56
ENSG00000138030.13	ENSG00000138030	29.4108	0.178969	0.265687	-0.676804	0.49853	0.806776	KHK	ketohexokinase
ENSG00000143033.18	ENSG00000143033	521.023	0.138825	0.205425	-0.67595	0.499072	0.806776	MTF2	metal response element binding transcription factor 2
ENSG00000146540.15	ENSG00000146540	224.218	0.140987	0.208114	-0.677522	0.498075	0.806776	C7orf50	chromosome 7 open reading frame 50
ENSG00000153495.11	ENSG00000153495	26.8068	0.176	0.262039	-0.67741	0.498146	0.806776	TEX29	testis expressed 29
ENSG00000154832.16	ENSG00000154832	477.435	0.114033	0.168732	-0.675804	0.499165	0.806776	CXXC1	CXXC finger protein 1
ENSG00000158435.8	ENSG00000158435	376.266	-0.123171	0.181839	0.677345	0.498187	0.806776	CNOT11	CCR4-NOT transcription complex subunit 11
ENSG00000164405.11	ENSG00000164405	146.071	0.150548	0.222148	-0.677795	0.497902	0.806776	UQCRQ	ubiquinol-cytochrome c reductase complex III subunit VII
ENSG00000166963.13	ENSG00000166963	115.952	0.174474	0.257999	-0.677728	0.497944	0.806776	MAP1A	microtubule associated protein 1A
ENSG00000167315.18	ENSG00000167315	307.189	0.149727	0.221237	-0.677021	0.498393	0.806776	ACAA2	acetyl-CoA acyltransferase 2
ENSG00000167397.15	ENSG00000167397	42.8079	-0.178953	0.264072	0.675936	0.499081	0.806776	VKORC1	vitamin K epoxide reductase complex subunit 1
ENSG00000172667.11	ENSG00000172667	856.229	0.139929	0.206528	-0.677742	0.497936	0.806776	ZMAT3	zinc finger matrin-type 3
ENSG00000172890.13	ENSG00000172890	1219.11	0.122296	0.180746	-0.676701	0.498595	0.806776	NADSYN1	NAD synthetase 1
ENSG00000174231.17	ENSG00000174231	2538.27	0.0993322	0.146959	-0.675937	0.49908	0.806776	PRPF8	pre-mRNA processing factor 8
ENSG00000187630.17	ENSG00000187630	73.1537	-0.178182	0.262708	0.676731	0.498576	0.806776	DHRS4L2	dehydrogenase/reductase 4 like 2
ENSG00000197301.7	ENSG00000197301	20.1259	-0.166057	0.242293	0.676771	0.498551	0.806776	HMGA2-AS1	HMGA2 antisense RNA 1
ENSG00000198740.9	ENSG00000198740	1848.57	0.112374	0.165928	-0.677294	0.49822	0.806776	ZNF652	zinc finger protein 652
ENSG00000255224.1	ENSG00000255224	20.7299	0.168604	0.252773	-0.67587	0.499123	0.806776		TEC
ENSG00000256582.1	ENSG00000256582	41.15	0.176937	0.263084	-0.67809	0.497715	0.806776	LINC02390	long intergenic non-protein coding RNA 2390
ENSG00000257242.8	ENSG00000257242	100.114	0.158218	0.233718	-0.677078	0.498356	0.806776	LINC01619	long intergenic non-protein coding RNA 1619
ENSG00000260942.1	ENSG00000260942	154.961	0.174309	0.258309	-0.676502	0.498722	0.806776	CAPN10-DT	CAPN10 divergent transcript
ENSG00000279265.1	ENSG00000279265	51.7655	-0.178252	0.262612	0.677193	0.498284	0.806776		TEC
ENSG00000279410.1	ENSG00000279410	62.8167	0.175406	0.259797	-0.67646	0.498748	0.806776		novel transcript
ENSG00000132182.12	ENSG00000132182	2373.66	0.108937	0.161249	-0.675628	0.499277	0.806873	NUP210	nucleoporin 210
ENSG00000149823.9	ENSG00000149823	660.006	0.106892	0.158247	-0.675468	0.499379	0.806953	VPS51	VPS51 subunit of GARP complex
ENSG00000101464.11	ENSG00000101464	105.928	0.161818	0.239744	-0.675188	0.499556	0.807071	PIGU	phosphatidylinositol glycan anchor biosynthesis class U
ENSG00000205220.12	ENSG00000205220	113.624	-0.166712	0.246647	0.675212	0.499541	0.807071	PSMB10	proteasome 20S subunit beta 10
ENSG00000002016.18	ENSG00000002016	118.543	0.16174	0.240067	-0.674023	0.500296	0.807566	RAD52	RAD52 homolog, DNA repair protein
ENSG00000083444.17	ENSG00000083444	580.691	-0.129375	0.191893	0.674095	0.500251	0.807566	PLOD1	procollagen-lysine,2-oxoglutarate 5-dioxygenase 1
ENSG00000106100.11	ENSG00000106100	452.532	0.143566	0.212911	-0.674508	0.499988	0.807566	NOD1	nucleotide binding oligomerization domain containing 1
ENSG00000106554.13	ENSG00000106554	285.812	-0.12715	0.188505	0.674515	0.499984	0.807566	CHCHD3	coiled-coil-helix-coiled-coil-helix domain containing 3
ENSG00000148690.12	ENSG00000148690	180.259	0.166781	0.247738	-0.674037	0.500288	0.807566	FRA10AC1	FRA10A associated CGG repeat 1
ENSG00000205740.2	ENSG00000205740	33.3011	-0.162853	0.238111	0.674049	0.50028	0.807566		novel transcript, antisense to GTPBP4
ENSG00000235706.8	ENSG00000235706	38.7215	0.177784	0.264285	-0.673969	0.500331	0.807566	DICER1-AS1	DICER1 antisense RNA 1
ENSG00000275379.2	ENSG00000275379	106.361	0.160656	0.238407	-0.674118	0.500236	0.807566	H3C11	H3 clustered histone 11
ENSG00000287665.1	ENSG00000287665	69.6307	0.168723	0.250466	-0.673988	0.500319	0.807566		novel transcript, sense intronic to FOXK1
ENSG00000175182.15	ENSG00000175182	367.805	-0.179363	0.26511	0.673811	0.500431	0.807643	FAM131A	family with sequence similarity 131 member A
ENSG00000233885.7	ENSG00000233885	23.2746	-0.176829	0.260739	0.673683	0.500513	0.80769	YEATS2-AS1	YEATS2 antisense RNA 1
ENSG00000134061.5	ENSG00000134061	201.664	-0.141762	0.210458	0.673485	0.500639	0.80781	CD180	CD180 molecule
ENSG00000166272.18	ENSG00000166272	866.303	-0.110816	0.164564	0.67337	0.500712	0.807844	WBP1L	WW domain binding protein 1 like
ENSG00000107864.15	ENSG00000107864	382.552	-0.134164	0.199276	0.673143	0.500856	0.807868	CPEB3	cytoplasmic polyadenylation element binding protein 3
ENSG00000122482.21	ENSG00000122482	1480.71	-0.103684	0.154034	0.673101	0.500883	0.807868	ZNF644	zinc finger protein 644
ENSG00000141759.15	ENSG00000141759	344.811	0.135867	0.201829	-0.673262	0.50078	0.807868	TXNL4A	thioredoxin like 4A
ENSG00000165416.15	ENSG00000165416	931.838	0.118627	0.176412	-0.672487	0.501274	0.808413	SUGT1	SGT1 homolog, MIS12 kinetochore complex assembly cochaperone
ENSG00000109654.16	ENSG00000109654	29.5273	-0.176457	0.260754	0.671998	0.501585	0.808747	TRIM2	tripartite motif containing 2
ENSG00000185055.11	ENSG00000185055	35.0756	0.177798	0.265155	-0.672014	0.501575	0.808747	EFCAB10	EF-hand calcium binding domain 10
ENSG00000107263.19	ENSG00000107263	2342.96	-0.0969205	0.144256	0.671848	0.50168	0.808817	RAPGEF1	Rap guanine nucleotide exchange factor 1
ENSG00000102974.16	ENSG00000102974	754.607	0.11867	0.176676	-0.671721	0.501761	0.808862	CTCF	CCCTC-binding factor
ENSG00000156990.14	ENSG00000156990	185.417	0.147185	0.219218	-0.671498	0.501903	0.808862	RPUSD3	RNA pseudouridine synthase D3
ENSG00000197894.12	ENSG00000197894	333.7	0.145004	0.216014	-0.671476	0.501917	0.808862	ADH5	alcohol dehydrogenase 5 (class III), chi polypeptide
ENSG00000264659.2	ENSG00000264659	32.1733	-0.176545	0.261021	0.671559	0.501864	0.808862		novel transcript, antisense to RAB37
ENSG00000131725.14	ENSG00000131725	438.283	-0.130089	0.193765	0.671276	0.502045	0.808983	WDR44	WD repeat domain 44
ENSG00000071246.11	ENSG00000071246	535.07	-0.150885	0.224793	0.670841	0.502322	0.809081	VASH1	vasohibin 1
ENSG00000086102.19	ENSG00000086102	719.379	0.10632	0.158491	-0.670823	0.502333	0.809081	NFX1	nuclear transcription factor, X-box binding 1
ENSG00000091157.14	ENSG00000091157	1165.77	0.128776	0.192034	-0.67071	0.502405	0.809081	WDR7	WD repeat domain 7
ENSG00000106477.20	ENSG00000106477	108.828	0.173716	0.259588	-0.670689	0.502419	0.809081	CEP41	centrosomal protein 41
ENSG00000166260.13	ENSG00000166260	181.175	0.162157	0.241879	-0.67098	0.502233	0.809081	COX11	cytochrome c oxidase copper chaperone COX11
ENSG00000185414.20	ENSG00000185414	239.655	-0.132521	0.19758	0.670697	0.502414	0.809081	MRPL30	mitochondrial ribosomal protein L30
ENSG00000058272.19	ENSG00000058272	1932.92	-0.102641	0.153265	0.66967	0.503068	0.809202	PPP1R12A	protein phosphatase 1 regulatory subunit 12A
ENSG00000108424.11	ENSG00000108424	1614.84	-0.106112	0.158294	0.67031	0.50266	0.809202	KPNB1	karyopherin subunit beta 1
ENSG00000175591.12	ENSG00000175591	155.409	-0.178816	0.265847	0.669733	0.503028	0.809202	P2RY2	purinergic receptor P2Y2
ENSG00000176783.15	ENSG00000176783	538.364	-0.114947	0.171517	0.670166	0.502752	0.809202	RUFY1	RUN and FYVE domain containing 1
ENSG00000176809.11	ENSG00000176809	60.591	-0.177772	0.263436	0.670266	0.502688	0.809202	LRRC37A3	leucine rich repeat containing 37 member A3
ENSG00000182307.14	ENSG00000182307	197.179	0.137553	0.205295	-0.670025	0.502842	0.809202	C8orf33	chromosome 8 open reading frame 33
ENSG00000197134.13	ENSG00000197134	89.649	0.176662	0.265669	-0.669731	0.503029	0.809202	ZNF257	zinc finger protein 257
ENSG00000204406.14	ENSG00000204406	1290.62	0.120748	0.180247	-0.669978	0.502872	0.809202	MBD5	methyl-CpG binding domain protein 5
ENSG00000235453.11	ENSG00000235453	42.7454	0.176905	0.26473	-0.670089	0.502801	0.809202	SMIM27	small integral membrane protein 27
ENSG00000267587.1	ENSG00000267587	25.7448	0.175812	0.264011	-0.66987	0.502941	0.809202		Ubiquitin carboxyl-terminal hydrolase 4, pseudogene
ENSG00000274712.2	ENSG00000274712	91.7822	0.168917	0.252339	-0.670117	0.502783	0.809202		bromodomain PHD finger transcription factor (BPTF) pseudogene
ENSG00000279048.1	ENSG00000279048	35.218	0.167167	0.25357	-0.669055	0.503461	0.809749		tec
ENSG00000067596.12	ENSG00000067596	929.56	0.10553	0.157953	-0.668113	0.504061	0.810247	DHX8	DEAH-box helicase 8
ENSG00000134490.14	ENSG00000134490	158.311	0.170765	0.256007	-0.668389	0.503885	0.810247	TMEM241	transmembrane protein 241
ENSG00000158717.11	ENSG00000158717	1172.73	0.102631	0.15364	-0.668009	0.504128	0.810247	RNF166	ring finger protein 166
ENSG00000196460.14	ENSG00000196460	22.4713	-0.156132	0.230061	0.668052	0.5041	0.810247	RFX8	regulatory factor X8
ENSG00000253943.1	ENSG00000253943	34.6387	-0.163294	0.241061	0.668294	0.503946	0.810247	KRT18P37	keratin 18 pseudogene 37
ENSG00000254415.3	ENSG00000254415	365.256	-0.16372	0.244794	0.667996	0.504136	0.810247	SIGLEC14	sialic acid binding Ig like lectin 14
ENSG00000286782.1	ENSG00000286782	65.1114	-0.17868	0.266089	0.668371	0.503897	0.810247		novel transcript
ENSG00000094914.14	ENSG00000094914	221.067	0.131569	0.197148	-0.667329	0.504562	0.810427	AAAS	aladin WD repeat nucleoporin
ENSG00000108509.21	ENSG00000108509	804.493	-0.124939	0.187138	0.66754	0.504427	0.810427	CAMTA2	calmodulin binding transcription activator 2
ENSG00000117676.14	ENSG00000117676	1097.59	-0.100869	0.151103	0.667542	0.504426	0.810427	RPS6KA1	ribosomal protein S6 kinase A1
ENSG00000165490.13	ENSG00000165490	142.746	-0.178262	0.265945	0.667358	0.504543	0.810427	DDIAS	DNA damage induced apoptosis suppressor
ENSG00000178585.15	ENSG00000178585	297.043	-0.136534	0.204528	0.667474	0.504469	0.810427	CTNNBIP1	catenin beta interacting protein 1
ENSG00000247157.7	ENSG00000247157	59.6506	0.175869	0.26427	-0.667395	0.50452	0.810427	LINC01252	long intergenic non-protein coding RNA 1252
ENSG00000236438.7	ENSG00000236438	31.9662	-0.150611	0.221729	0.667147	0.504678	0.81053	FAM157A	family with sequence similarity 157 member A
ENSG00000119673.15	ENSG00000119673	40.9382	0.174594	0.26222	-0.666793	0.504905	0.810809	ACOT2	acyl-CoA thioesterase 2
ENSG00000100376.12	ENSG00000100376	516.051	0.169718	0.255226	-0.666537	0.505068	0.81082	FAM118A	family with sequence similarity 118 member A
ENSG00000136897.8	ENSG00000136897	162.024	0.148919	0.223441	-0.666598	0.505029	0.81082	MRPL50	mitochondrial ribosomal protein L50
ENSG00000158480.11	ENSG00000158480	298.787	0.12661	0.189906	-0.666692	0.504969	0.81082	SPATA2	spermatogenesis associated 2
ENSG00000091844.8	ENSG00000091844	46.3923	0.171808	0.260693	-0.666286	0.505228	0.810824	RGS17	regulator of G protein signaling 17
ENSG00000159882.13	ENSG00000159882	92.1742	0.157736	0.236728	-0.666388	0.505163	0.810824	ZNF230	zinc finger protein 230
ENSG00000170145.5	ENSG00000170145	676.614	0.114158	0.171331	-0.666313	0.505211	0.810824	SIK2	salt inducible kinase 2
ENSG00000138642.15	ENSG00000138642	281.351	-0.146254	0.219464	0.666158	0.50531	0.810872	HERC6	HECT and RLD domain containing E3 ubiquitin protein ligase family member 6
ENSG00000271601.4	ENSG00000271601	577.221	0.133087	0.199854	-0.666044	0.505383	0.810905	LIX1L	limb and CNS expressed 1 like
ENSG00000225101.6	ENSG00000225101	157.798	-0.172803	0.258929	0.66592	0.505462	0.810948	OR52K3P	olfactory receptor family 52 subfamily K member 3 pseudogene
ENSG00000142208.18	ENSG00000142208	1091.91	0.0991648	0.148961	-0.665714	0.505594	0.810979	AKT1	AKT serine/threonine kinase 1
ENSG00000168970.22	ENSG00000168970	151.703	0.159696	0.24005	-0.66568	0.505616	0.810979	JMJD7-PLA2G4B	JMJD7-PLA2G4B readthrough
ENSG00000229585.4	ENSG00000229585	44.6942	-0.175035	0.262471	0.665596	0.505669	0.810979	RPL21P44	ribosomal protein L21 pseudogene 44
ENSG00000272072.1	ENSG00000272072	49.4146	0.172525	0.259543	-0.665563	0.505691	0.810979		novel transcript, antisense to HBP1
ENSG00000279696.1	ENSG00000279696	91.232	0.162505	0.244353	-0.665454	0.50576	0.811006		novel transcript
ENSG00000142556.19	ENSG00000142556	164.555	0.171161	0.257853	-0.665254	0.505888	0.811128	ZNF614	zinc finger protein 614
ENSG00000087008.16	ENSG00000087008	226.649	-0.134945	0.203115	0.664309	0.506493	0.811216	ACOX3	acyl-CoA oxidase 3, pristanoyl
ENSG00000099795.7	ENSG00000099795	108.081	-0.152666	0.229592	0.664834	0.506156	0.811216	NDUFB7	NADH:ubiquinone oxidoreductase subunit B7
ENSG00000099875.16	ENSG00000099875	1607.96	-0.120013	0.180668	0.664186	0.506571	0.811216	MKNK2	MAPK interacting serine/threonine kinase 2
ENSG00000107537.14	ENSG00000107537	157.54	-0.143844	0.21637	0.664679	0.506256	0.811216	PHYH	phytanoyl-CoA 2-hydroxylase
ENSG00000125730.17	ENSG00000125730	125.275	-0.177289	0.265755	0.664433	0.506413	0.811216	C3	complement C3
ENSG00000141076.18	ENSG00000141076	236.475	0.132153	0.198871	-0.664508	0.506365	0.811216	UTP4	UTP4 small subunit processome component
ENSG00000162222.14	ENSG00000162222	129.533	0.152928	0.230045	-0.66488	0.506127	0.811216	TTC9C	tetratricopeptide repeat domain 9C
ENSG00000163584.18	ENSG00000163584	154.075	0.15019	0.22618	-0.664207	0.506558	0.811216	RPL22L1	ribosomal protein L22 like 1
ENSG00000174227.16	ENSG00000174227	706.402	0.107736	0.162206	-0.664194	0.506566	0.811216	PIGG	phosphatidylinositol glycan anchor biosynthesis class G
ENSG00000196116.8	ENSG00000196116	361.062	-0.120126	0.180677	0.664849	0.506147	0.811216	TDRD7	tudor domain containing 7
ENSG00000203711.14	ENSG00000203711	31.7022	0.174351	0.264025	-0.66502	0.506038	0.811216	LINC02901	long intergenic non-protein coding RNA 2901
ENSG00000241127.8	ENSG00000241127	21.0945	0.16735	0.254625	-0.664657	0.50627	0.811216	YAE1	YAE1 maturation factor of ABCE1
ENSG00000100722.20	ENSG00000100722	617.786	0.122262	0.184167	-0.663912	0.506747	0.811412	ZC3H14	zinc finger CCCH-type containing 14
ENSG00000155329.12	ENSG00000155329	180.953	-0.138301	0.208359	0.663704	0.50688	0.811541	ZCCHC10	zinc finger CCHC-type containing 10
ENSG00000165832.6	ENSG00000165832	140.209	0.166709	0.25154	-0.663623	0.506932	0.811541	TRUB1	TruB pseudouridine synthase family member 1
ENSG00000235978.6	ENSG00000235978	43.6793	-0.174335	0.260698	0.663456	0.507039	0.811629		novel transcript, antisense to ITPR1
ENSG00000111412.6	ENSG00000111412	618.077	0.12571	0.189576	-0.663182	0.507214	0.811742	SPRING1	SREBF pathway regulator in golgi 1
ENSG00000152348.16	ENSG00000152348	131.543	-0.157611	0.237521	0.663101	0.507266	0.811742	ATG10	autophagy related 10
ENSG00000173064.14	ENSG00000173064	2641.18	0.0941183	0.14194	-0.663099	0.507267	0.811742	HECTD4	HECT domain E3 ubiquitin protein ligase 4
ENSG00000107736.22	ENSG00000107736	576.095	-0.171326	0.257935	0.66264	0.507561	0.812045	CDH23	cadherin related 23
ENSG00000180992.7	ENSG00000180992	77.1839	-0.166602	0.251169	0.662701	0.507522	0.812045	MRPL14	mitochondrial ribosomal protein L14
ENSG00000125817.8	ENSG00000125817	420.994	-0.113351	0.171091	0.662528	0.507633	0.812072	CENPB	centromere protein B
ENSG00000273148.1	ENSG00000273148	38.6639	0.17461	0.264131	-0.662451	0.507682	0.812072	LCDR	lysosome cell death regulator
ENSG00000205629.12	ENSG00000205629	185.636	0.136226	0.205691	-0.662248	0.507812	0.812195	LCMT1	leucine carboxyl methyltransferase 1
ENSG00000181523.13	ENSG00000181523	652.933	0.12375	0.186996	-0.661856	0.508064	0.812514	SGSH	N-sulfoglucosamine sulfohydrolase
ENSG00000125945.15	ENSG00000125945	128.433	0.163255	0.246936	-0.661691	0.508169	0.812515	ZNF436	zinc finger protein 436
ENSG00000178226.11	ENSG00000178226	27.2644	-0.17648	0.265675	0.661743	0.508136	0.812515	PRSS36	serine protease 36
ENSG00000075413.19	ENSG00000075413	2096.16	-0.0976588	0.147607	0.661594	0.508231	0.81253	MARK3	microtubule affinity regulating kinase 3
ENSG00000127995.17	ENSG00000127995	424.87	0.151	0.22843	-0.661445	0.508327	0.812599	CASD1	CAS1 domain containing 1
ENSG00000028203.18	ENSG00000028203	563.868	-0.114266	0.172795	0.661261	0.508445	0.812705	VEZT	vezatin, adherens junctions transmembrane protein
ENSG00000015153.15	ENSG00000015153	1018.61	0.112805	0.170672	-0.660978	0.508626	0.81291	YAF2	YY1 associated factor 2
ENSG00000256690.1	ENSG00000256690	68.1008	-0.174656	0.263636	0.660833	0.50872	0.812976	STX5-DT	STX5 divergent transcript
ENSG00000064300.9	ENSG00000064300	24.9402	0.17355	0.264266	-0.660365	0.50902	0.813036	NGFR	nerve growth factor receptor
ENSG00000152904.11	ENSG00000152904	93.5963	-0.153789	0.232727	0.660683	0.508815	0.813036	GGPS1	geranylgeranyl diphosphate synthase 1
ENSG00000166200.15	ENSG00000166200	664.046	-0.114839	0.173853	0.660515	0.508923	0.813036	COPS2	COP9 signalosome subunit 2
ENSG00000175087.10	ENSG00000175087	146.048	0.154456	0.233958	-0.660431	0.508977	0.813036	PDIK1L	PDLIM1 interacting kinase 1 like
ENSG00000227057.10	ENSG00000227057	261.636	-0.131378	0.198877	0.660526	0.508916	0.813036	WDR46	WD repeat domain 46
ENSG00000213842.2	ENSG00000213842	32.2364	0.17494	0.266118	-0.659898	0.509319	0.813286	SUGT1P2	SUGT1 pseudogene 2
ENSG00000253368.4	ENSG00000253368	25.2017	0.160142	0.246922	-0.659876	0.509334	0.813286	TRNP1	TMF1 regulated nuclear protein 1
ENSG00000260083.2	ENSG00000260083	32.1867	0.172901	0.263744	-0.660008	0.509249	0.813286	MIR762HG	MIR762 host gene
ENSG00000148700.15	ENSG00000148700	1530.14	0.121088	0.183556	-0.659771	0.509401	0.813309	ADD3	adducin 3
ENSG00000175606.11	ENSG00000175606	116.268	0.15205	0.230564	-0.659553	0.509541	0.813449	TMEM70	transmembrane protein 70
ENSG00000254842.6	ENSG00000254842	22.4283	0.17303	0.26387	-0.659446	0.509609	0.813475	LINC02551	long intergenic non-protein coding RNA 2551
ENSG00000133243.10	ENSG00000133243	472.532	-0.113171	0.171646	0.659324	0.509688	0.813516	BTBD2	BTB domain containing 2
ENSG00000072864.16	ENSG00000072864	883.568	-0.112738	0.171006	0.659228	0.509749	0.81353	NDE1	nudE neurodevelopment protein 1
ENSG00000158850.15	ENSG00000158850	343.988	0.133865	0.203144	-0.659043	0.509868	0.813553	B4GALT3	beta-1,4-galactosyltransferase 3
ENSG00000177889.10	ENSG00000177889	588.316	-0.123369	0.187161	0.659091	0.509837	0.813553	UBE2N	ubiquitin conjugating enzyme E2 N
ENSG00000063322.15	ENSG00000063322	980.366	-0.128901	0.195645	0.658716	0.510078	0.81377	MED29	mediator complex subunit 29
ENSG00000065000.19	ENSG00000065000	1235.91	-0.0983729	0.149406	0.658415	0.510271	0.81377	AP3D1	adaptor related protein complex 3 subunit delta 1
ENSG00000075239.14	ENSG00000075239	167.714	-0.136801	0.207841	0.658166	0.510432	0.81377	ACAT1	acetyl-CoA acetyltransferase 1
ENSG00000114270.18	ENSG00000114270	51.8153	-0.1755	0.26503	0.658501	0.510216	0.81377	COL7A1	collagen type VII alpha 1 chain
ENSG00000156931.16	ENSG00000156931	1119.85	-0.0981569	0.149151	0.658095	0.510477	0.81377	VPS8	VPS8 subunit of CORVET complex
ENSG00000178202.13	ENSG00000178202	203.94	0.164345	0.250027	-0.658269	0.510365	0.81377	POGLUT3	protein O-glucosyltransferase 3
ENSG00000178732.5	ENSG00000178732	38.0341	-0.161924	0.242562	0.658615	0.510143	0.81377	GP5	glycoprotein V platelet
ENSG00000196372.13	ENSG00000196372	82.5287	-0.175514	0.265721	0.658126	0.510457	0.81377	ASB13	ankyrin repeat and SOCS box containing 13
ENSG00000276045.3	ENSG00000276045	371.014	0.121564	0.184698	-0.658171	0.510428	0.81377	ORAI1	ORAI calcium release-activated calcium modulator 1
ENSG00000131067.17	ENSG00000131067	122.37	0.173854	0.26544	-0.657904	0.5106	0.813881	GGT7	gamma-glutamyltransferase 7
ENSG00000105397.14	ENSG00000105397	1652.69	-0.121565	0.184823	0.657635	0.510772	0.813983	TYK2	tyrosine kinase 2
ENSG00000133872.14	ENSG00000133872	1109.27	-0.100636	0.153042	0.65756	0.510821	0.813983	SARAF	store-operated calcium entry associated regulatory factor
ENSG00000152223.15	ENSG00000152223	1975.17	-0.123368	0.18757	0.657594	0.510799	0.813983	EPG5	ectopic P-granules 5 autophagy tethering factor
ENSG00000131187.10	ENSG00000131187	32.6973	-0.167527	0.252258	0.657474	0.510876	0.813987	F12	coagulation factor XII
ENSG00000008300.17	ENSG00000008300	126.849	0.169208	0.258038	-0.657164	0.511075	0.814221	CELSR3	cadherin EGF LAG seven-pass G-type receptor 3
ENSG00000082146.13	ENSG00000082146	131.597	-0.158357	0.24097	0.656704	0.511372	0.81434	STRADB	STE20 related adaptor beta
ENSG00000095794.19	ENSG00000095794	759.645	0.122201	0.186122	-0.656639	0.511413	0.81434	CREM	cAMP responsive element modulator
ENSG00000168101.14	ENSG00000168101	154.956	0.144137	0.219506	-0.656701	0.511373	0.81434	NUDT16L1	nudix hydrolase 16 like 1
ENSG00000174365.20	ENSG00000174365	48.2711	0.171214	0.261118	-0.656657	0.511402	0.81434	SNHG11	small nucleolar RNA host gene 11
ENSG00000260830.1	ENSG00000260830	19.2149	0.15455	0.24009	-0.656642	0.511411	0.81434		novel transcript, antisense to CHD8 and SUPT16H
ENSG00000004700.16	ENSG00000004700	480.531	-0.124065	0.189071	0.656099	0.511761	0.814342	RECQL	RecQ like helicase
ENSG00000015532.10	ENSG00000015532	272.744	0.135111	0.205958	-0.656065	0.511782	0.814342	XYLT2	xylosyltransferase 2
ENSG00000121067.19	ENSG00000121067	439.313	-0.113862	0.173511	0.656215	0.511686	0.814342	SPOP	speckle type BTB/POZ protein
ENSG00000121851.13	ENSG00000121851	68.9095	0.170757	0.260726	-0.656267	0.511652	0.814342	POLR3GL	RNA polymerase III subunit GL
ENSG00000163219.12	ENSG00000163219	929.936	0.122935	0.187388	-0.65613	0.51174	0.814342	ARHGAP25	Rho GTPase activating protein 25
ENSG00000178381.12	ENSG00000178381	338.286	-0.165486	0.251721	0.656332	0.511611	0.814342	ZFAND2A	zinc finger AN1-type containing 2A
ENSG00000197568.14	ENSG00000197568	21.0264	0.166951	0.256895	-0.656394	0.511571	0.814342	HHLA3	HERV-H LTR-associating 3
ENSG00000170190.16	ENSG00000170190	213.498	-0.172437	0.262157	0.655902	0.511887	0.814426	SLC16A5	solute carrier family 16 member 5
ENSG00000119616.11	ENSG00000119616	363.885	-0.117796	0.179738	0.65538	0.512223	0.814709	FCF1	FCF1 rRNA-processing protein
ENSG00000147155.11	ENSG00000147155	98.8542	0.160747	0.24538	-0.65545	0.512178	0.814709	EBP	EBP cholestenol delta-isomerase
ENSG00000277406.2	ENSG00000277406	36.0334	0.173792	0.266116	-0.655456	0.512174	0.814709	SEC22B4P	SEC22 homolog B4, pseudogene
ENSG00000160886.13	ENSG00000160886	58.4466	-0.146805	0.219873	0.655144	0.512375	0.814867	LY6K	lymphocyte antigen 6 family member K
ENSG00000109684.15	ENSG00000109684	25.2401	0.164947	0.255059	-0.654837	0.512573	0.815061	CLNK	cytokine dependent hematopoietic cell linker
ENSG00000176148.16	ENSG00000176148	330.767	0.122064	0.186413	-0.654791	0.512602	0.815061	TCP11L1	t-complex 11 like 1
ENSG00000174405.14	ENSG00000174405	217.193	-0.137095	0.20947	0.654374	0.512871	0.815404	LIG4	DNA ligase 4
ENSG00000118058.23	ENSG00000118058	2717.99	0.124721	0.190714	-0.654105	0.513044	0.815597	KMT2A	lysine methyltransferase 2A
ENSG00000187037.9	ENSG00000187037	639.382	0.125534	0.192013	-0.653854	0.513206	0.815686	GPR141	G protein-coupled receptor 141
ENSG00000267322.2	ENSG00000267322	29.2795	0.172814	0.265572	-0.653858	0.513203	0.815686	SNHG22	small nucleolar RNA host gene 22
ENSG00000179387.10	ENSG00000179387	278.089	0.129516	0.198154	-0.653615	0.51336	0.815847	ELMOD2	ELMO domain containing 2
ENSG00000198625.13	ENSG00000198625	2335.33	-0.091783	0.14046	0.653435	0.513476	0.815948	MDM4	MDM4 regulator of p53
ENSG00000183765.23	ENSG00000183765	86.3222	-0.158299	0.242383	0.652696	0.513952	0.816537	CHEK2	checkpoint kinase 2
ENSG00000187957.8	ENSG00000187957	21.1226	-0.13616	0.204301	0.652701	0.513949	0.816537	DNER	delta/notch like EGF repeat containing
ENSG00000023734.11	ENSG00000023734	494.506	-0.115896	0.17761	0.652509	0.514073	0.816562	STRAP	serine/threonine kinase receptor associated protein
ENSG00000164236.12	ENSG00000164236	194.783	-0.171708	0.262406	0.652521	0.514065	0.816562	ANKRD33B	ankyrin repeat domain 33B
ENSG00000138172.11	ENSG00000138172	366.974	-0.119184	0.182684	0.652386	0.514152	0.816604	CALHM2	calcium homeostasis modulator family member 2
ENSG00000155438.12	ENSG00000155438	182.205	-0.133308	0.204363	0.65229	0.514214	0.816619	NIFK	nucleolar protein interacting with the FHA domain of MKI67
ENSG00000102763.18	ENSG00000102763	673.364	0.121476	0.186274	-0.652198	0.514273	0.816629	VWA8	von Willebrand factor A domain containing 8
ENSG00000136937.13	ENSG00000136937	683.199	0.104324	0.160082	-0.651688	0.514602	0.817015	NCBP1	nuclear cap binding protein subunit 1
ENSG00000230487.8	ENSG00000230487	78.6155	0.159499	0.244842	-0.651658	0.514622	0.817015	PSMG3-AS1	PSMG3 antisense RNA 1 (head to head)
ENSG00000125107.19	ENSG00000125107	2569.13	-0.0974708	0.149659	0.651261	0.514878	0.817133	CNOT1	CCR4-NOT transcription complex subunit 1
ENSG00000133256.13	ENSG00000133256	71.9996	0.164494	0.252788	-0.651245	0.514888	0.817133	PDE6B	phosphodiesterase 6B
ENSG00000267100.1	ENSG00000267100	334.957	0.140772	0.216175	-0.651416	0.514778	0.817133	ILF3-DT	ILF3 divergent transcript
ENSG00000267262.1	ENSG00000267262	25.4849	0.16208	0.252444	-0.651216	0.514907	0.817133		novel transcript, antisense to RFX2
ENSG00000110090.13	ENSG00000110090	1247.59	-0.106918	0.164258	0.650883	0.515122	0.81739	CPT1A	carnitine palmitoyltransferase 1A
ENSG00000272894.5	ENSG00000272894	30.9303	0.162732	0.253601	-0.650782	0.515187	0.81741	MIOS-DT	MIOS divergent transcript
ENSG00000173950.16	ENSG00000173950	244.806	-0.150012	0.230417	0.650697	0.515242	0.817413	XXYLT1	xyloside xylosyltransferase 1
ENSG00000135535.17	ENSG00000135535	1895.3	-0.0947062	0.145598	0.650447	0.515404	0.817516	CD164	CD164 molecule
ENSG00000149403.13	ENSG00000149403	155.831	0.0648919	0.116783	-0.650433	0.515412	0.817516	GRIK4	glutamate ionotropic receptor kainate type subunit 4
ENSG00000220517.2	ENSG00000220517	34.2533	-0.171948	0.262598	0.650197	0.515565	0.817674	ASS1P1	argininosuccinate synthetase 1 pseudogene 1
ENSG00000143320.9	ENSG00000143320	61.2236	-0.173346	0.265806	0.649866	0.515779	0.817846	CRABP2	cellular retinoic acid binding protein 2
ENSG00000219085.1	ENSG00000219085	44.4056	0.169679	0.261414	-0.649918	0.515745	0.817846	NPM1P37	nucleophosmin 1 pseudogene 37
ENSG00000139990.18	ENSG00000139990	1226.82	0.116815	0.179851	-0.649578	0.515965	0.817944	DCAF5	DDB1 and CUL4 associated factor 5
ENSG00000156232.7	ENSG00000156232	610.197	0.111372	0.17147	-0.649525	0.515999	0.817944	WHAMM	WASP homolog associated with actin, golgi membranes and microtubules
ENSG00000260285.1	ENSG00000260285	36.8525	0.170622	0.264494	-0.649647	0.51592	0.817944	TRMT61A-DT	TRMT61A divergent transcript
ENSG00000100162.15	ENSG00000100162	25.8994	0.171866	0.265802	-0.649039	0.516313	0.818275	CENPM	centromere protein M
ENSG00000147168.13	ENSG00000147168	295.528	-0.135876	0.20928	0.649094	0.516278	0.818275	IL2RG	interleukin 2 receptor subunit gamma
ENSG00000011260.14	ENSG00000011260	274.707	0.120786	0.18617	-0.648754	0.516497	0.818399	UTP18	UTP18 small subunit processome component
ENSG00000175137.11	ENSG00000175137	423.692	-0.129788	0.200015	0.648792	0.516473	0.818399	SH3BP5L	SH3 binding domain protein 5 like
ENSG00000162972.10	ENSG00000162972	77.057	0.161181	0.248727	-0.648327	0.516773	0.818502	MAIP1	matrix AAA peptidase interacting protein 1
ENSG00000168298.7	ENSG00000168298	260.237	0.143104	0.220786	-0.648352	0.516757	0.818502	H1-4	H1.4 linker histone, cluster member
ENSG00000213221.5	ENSG00000213221	22.3865	0.170012	0.263838	-0.648164	0.516879	0.818502	DNLZ	DNL-type zinc finger
ENSG00000249222.1	ENSG00000249222	22.1415	-0.170241	0.261109	0.648239	0.51683	0.818502	ATP5MGL	ATP synthase membrane subunit g like
ENSG00000256628.3	ENSG00000256628	160.549	0.143551	0.221458	-0.648311	0.516784	0.818502	ZBTB11-AS1	ZBTB11 antisense RNA 1
ENSG00000266970.1	ENSG00000266970	26.7667	-0.160544	0.244715	0.648424	0.516711	0.818502	SOCS3-DT	SOCS3 divergent transcript
ENSG00000148396.18	ENSG00000148396	2255.36	-0.0952578	0.147003	0.64798	0.516998	0.818556	SEC16A	SEC16 homolog A, endoplasmic reticulum export factor
ENSG00000254004.7	ENSG00000254004	194.012	0.165909	0.256582	-0.647947	0.517019	0.818556	ZNF260	zinc finger protein 260
ENSG00000100360.15	ENSG00000100360	212.578	0.135961	0.21012	-0.647125	0.517551	0.818896	IFT27	intraflagellar transport 27
ENSG00000114861.23	ENSG00000114861	2150.61	-0.0911082	0.140781	0.647149	0.517536	0.818896	FOXP1	forkhead box P1
ENSG00000145287.11	ENSG00000145287	710.869	0.126217	0.194983	-0.647428	0.517355	0.818896	PLAC8	placenta associated 8
ENSG00000156411.10	ENSG00000156411	158.426	-0.138087	0.213352	0.647198	0.517504	0.818896	ATP5MJ	ATP synthase membrane subunit j
ENSG00000175216.15	ENSG00000175216	860.211	0.135054	0.208709	-0.647301	0.517437	0.818896	CKAP5	cytoskeleton associated protein 5
ENSG00000178295.15	ENSG00000178295	443.978	0.161612	0.250021	-0.64752	0.517295	0.818896	GEN1	GEN1 Holliday junction 5' flap endonuclease
ENSG00000106290.15	ENSG00000106290	319.687	0.120053	0.185574	-0.646907	0.517692	0.818912	TAF6	TATA-box binding protein associated factor 6
ENSG00000137267.7	ENSG00000137267	118.951	-0.167883	0.25906	0.646783	0.517772	0.818912	TUBB2A	tubulin beta 2A class IIa
ENSG00000198700.10	ENSG00000198700	964.776	0.112213	0.173503	-0.646785	0.517771	0.818912	IPO9	importin 9
ENSG00000278916.1	ENSG00000278916	40.6431	-0.171229	0.264144	0.646861	0.517722	0.818912	CEP83-DT	CEP83 divergent transcript
ENSG00000107758.16	ENSG00000107758	620.885	-0.113293	0.175221	0.646533	0.517934	0.819006	PPP3CB	protein phosphatase 3 catalytic subunit beta
ENSG00000138593.9	ENSG00000138593	1179.19	0.111585	0.172625	-0.646447	0.51799	0.819006	SECISBP2L	SECIS binding protein 2 like
ENSG00000176720.6	ENSG00000176720	116.333	0.111249	0.183045	-0.64648	0.517968	0.819006	BOK	BCL2 family apoptosis regulator BOK
ENSG00000103415.12	ENSG00000103415	338.02	0.138845	0.215092	-0.645694	0.518477	0.819342	HMOX2	heme oxygenase 2
ENSG00000139116.19	ENSG00000139116	360.931	0.166722	0.258915	-0.645629	0.51852	0.819342	KIF21A	kinesin family member 21A
ENSG00000143374.17	ENSG00000143374	211.795	0.145285	0.224973	-0.645966	0.518301	0.819342	TARS2	threonyl-tRNA synthetase 2, mitochondrial
ENSG00000172831.14	ENSG00000172831	424.548	-0.122062	0.18901	0.645749	0.518442	0.819342	CES2	carboxylesterase 2
ENSG00000260135.7	ENSG00000260135	366.476	-0.147714	0.224504	0.645886	0.518353	0.819342	MMP2-AS1	MMP2 antisense RNA 1
ENSG00000280190.1	ENSG00000280190	39.5448	0.171155	0.265873	-0.645715	0.518464	0.819342		TEC
ENSG00000163468.15	ENSG00000163468	536.633	-0.125589	0.194553	0.645424	0.518653	0.819468	CCT3	chaperonin containing TCP1 subunit 3
ENSG00000143458.12	ENSG00000143458	642.872	0.130404	0.202171	-0.645156	0.518826	0.81964	GABPB2	GA binding protein transcription factor subunit beta 2
ENSG00000147121.16	ENSG00000147121	114.683	0.158942	0.246604	-0.645045	0.518898	0.81964	KRBOX4	KRAB box domain containing 4
ENSG00000164751.15	ENSG00000164751	329.234	0.138637	0.214992	-0.645011	0.51892	0.81964	PEX2	peroxisomal biogenesis factor 2
ENSG00000173418.12	ENSG00000173418	206.982	-0.147256	0.228316	0.644675	0.519138	0.8199	NAA20	N-alpha-acetyltransferase 20, NatB catalytic subunit
ENSG00000169021.6	ENSG00000169021	145.403	-0.145693	0.226073	0.644266	0.519403	0.820235	UQCRFS1	ubiquinol-cytochrome c reductase, Rieske iron-sulfur polypeptide 1
ENSG00000171448.9	ENSG00000171448	129.655	0.146547	0.227565	-0.644054	0.51954	0.820369	ZBTB26	zinc finger and BTB domain containing 26
ENSG00000140876.11	ENSG00000140876	21.7857	0.167628	0.262035	-0.64389	0.519647	0.820453	NUDT7	nudix hydrolase 7
ENSG00000075618.18	ENSG00000075618	254.778	-0.162782	0.252702	0.643128	0.520141	0.820886	FSCN1	fascin actin-bundling protein 1
ENSG00000110871.15	ENSG00000110871	98.8896	-0.148952	0.231601	0.642998	0.520226	0.820886	COQ5	coenzyme Q5, methyltransferase
ENSG00000113924.12	ENSG00000113924	19.8951	0.167428	0.262015	-0.643149	0.520127	0.820886	HGD	homogentisate 1,2-dioxygenase
ENSG00000160193.12	ENSG00000160193	136.589	0.145044	0.225539	-0.643188	0.520102	0.820886	WDR4	WD repeat domain 4
ENSG00000162174.12	ENSG00000162174	96.7644	-0.171067	0.265218	0.642889	0.520296	0.820886	ASRGL1	asparaginase and isoaspartyl peptidase 1
ENSG00000176209.12	ENSG00000176209	132.116	0.146167	0.227375	-0.642966	0.520246	0.820886	SMIM19	small integral membrane protein 19
ENSG00000185088.14	ENSG00000185088	221.741	0.130477	0.202922	-0.642994	0.520228	0.820886	RPS27L	ribosomal protein S27 like
ENSG00000283930.1	ENSG00000283930	24.9969	0.168386	0.263651	-0.642814	0.520345	0.820886	PLD5P1	PLD5 pseudogene 1
ENSG00000119231.11	ENSG00000119231	1040.31	-0.0998794	0.155479	0.642387	0.520622	0.821156	SENP5	SUMO specific peptidase 5
ENSG00000165475.15	ENSG00000165475	125.957	-0.1717	0.266093	0.642426	0.520597	0.821156	CRYL1	crystallin lambda 1
ENSG00000103496.15	ENSG00000103496	782.221	-0.138347	0.215408	0.641985	0.520883	0.821469	STX4	syntaxin 4
ENSG00000236287.8	ENSG00000236287	512.03	-0.12332	0.192091	0.641918	0.520926	0.821469	ZBED5	zinc finger BED-type containing 5
ENSG00000232907.8	ENSG00000232907	27.9421	0.169543	0.265517	-0.641568	0.521154	0.821744	DLGAP4-AS1	DLGAP4 antisense RNA 1
ENSG00000203721.7	ENSG00000203721	37.8088	-0.171271	0.265723	0.641365	0.521285	0.821868	LINC00862	long intergenic non-protein coding RNA 862
ENSG00000275927.1	ENSG00000275927	43.0646	-0.170566	0.264544	0.641204	0.52139	0.821949		novel transcript, sense intronic to XYLT1
ENSG00000161217.12	ENSG00000161217	959.145	-0.10864	0.169509	0.64087	0.521607	0.822041	PCYT1A	phosphate cytidylyltransferase 1A, choline
ENSG00000164172.20	ENSG00000164172	138.19	0.153129	0.239079	-0.640879	0.521601	0.822041	MOCS2	molybdenum cofactor synthesis 2
ENSG00000245648.2	ENSG00000245648	43.1653	0.164963	0.260003	-0.640881	0.5216	0.822041	KLRK1-AS1	KLRK1 antisense RNA 1
ENSG00000136122.18	ENSG00000136122	98.29	0.164953	0.257864	-0.640781	0.521665	0.822048	BORA	BORA aurora kinase A activator
ENSG00000104613.12	ENSG00000104613	463.873	0.109707	0.171235	-0.640669	0.521737	0.822079	INTS10	integrator complex subunit 10
ENSG00000111737.12	ENSG00000111737	600.937	-0.102835	0.160538	0.640568	0.521804	0.822099	RAB35	RAB35, member RAS oncogene family
ENSG00000120063.10	ENSG00000120063	1495.1	-0.105885	0.165523	0.639661	0.522393	0.822205	GNA13	G protein subunit alpha 13
ENSG00000132950.19	ENSG00000132950	356.746	0.132659	0.207311	-0.640009	0.522167	0.822205	ZMYM5	zinc finger MYM-type containing 5
ENSG00000141258.13	ENSG00000141258	751.212	0.119745	0.187204	-0.639723	0.522353	0.822205	SGSM2	small G protein signaling modulator 2
ENSG00000143164.15	ENSG00000143164	504.997	-0.113704	0.177774	0.639566	0.522454	0.822205	DCAF6	DDB1 and CUL4 associated factor 6
ENSG00000146263.12	ENSG00000146263	364.861	0.13541	0.211766	-0.639575	0.522449	0.822205	MMS22L	MMS22 like, DNA repair protein
ENSG00000153989.8	ENSG00000153989	286.341	-0.131648	0.205601	0.640235	0.52202	0.822205	NUS1	NUS1 dehydrodolichyl diphosphate synthase subunit
ENSG00000154930.15	ENSG00000154930	748.639	0.14339	0.224222	-0.639874	0.522254	0.822205	ACSS1	acyl-CoA synthetase short chain family member 1
ENSG00000185238.13	ENSG00000185238	228.19	-0.136208	0.212804	0.639918	0.522226	0.822205	PRMT3	protein arginine methyltransferase 3
ENSG00000196549.13	ENSG00000196549	19.6079	0.141706	0.227364	-0.640095	0.522111	0.822205	MME	membrane metalloendopeptidase
ENSG00000198648.11	ENSG00000198648	707.118	0.137273	0.214521	-0.640152	0.522074	0.822205	STK39	serine/threonine kinase 39
ENSG00000243789.11	ENSG00000243789	27.1656	0.165016	0.260169	-0.639678	0.522382	0.822205	JMJD7	jumonji domain containing 7
ENSG00000214198.8	ENSG00000214198	30.6642	0.169551	0.266086	-0.639084	0.522768	0.822616	TTC41P	tetratricopeptide repeat domain 41, pseudogene
ENSG00000007255.10	ENSG00000007255	78.5813	0.155665	0.244144	-0.637845	0.523575	0.822687	TRAPPC6A	trafficking protein particle complex subunit 6A
ENSG00000066923.18	ENSG00000066923	24.2965	0.16261	0.257733	-0.637548	0.523768	0.822687	STAG3	stromal antigen 3
ENSG00000103932.12	ENSG00000103932	250.621	0.124067	0.194469	-0.63795	0.523506	0.822687	RPAP1	RNA polymerase II associated protein 1
ENSG00000114416.18	ENSG00000114416	984.54	-0.105306	0.16488	0.638654	0.523048	0.822687	FXR1	FMR1 autosomal homolog 1
ENSG00000118513.19	ENSG00000118513	39.1333	-0.164505	0.25566	0.637817	0.523593	0.822687	MYB	MYB proto-oncogene, transcription factor
ENSG00000135077.9	ENSG00000135077	655.314	-0.106477	0.166715	0.638668	0.523039	0.822687	HAVCR2	hepatitis A virus cellular receptor 2
ENSG00000144182.17	ENSG00000144182	56.1038	0.168514	0.264943	-0.637992	0.523479	0.822687	LIPT1	lipoyltransferase 1
ENSG00000158985.14	ENSG00000158985	1319.6	-0.108825	0.170562	0.637992	0.523479	0.822687	CDC42SE2	CDC42 small effector 2
ENSG00000164933.12	ENSG00000164933	65.9858	-0.161639	0.253322	0.637382	0.523876	0.822687	SLC25A32	solute carrier family 25 member 32
ENSG00000176182.6	ENSG00000176182	117.243	-0.144786	0.227006	0.637699	0.523669	0.822687	MYPOP	Myb related transcription factor, partner of profilin
ENSG00000180767.10	ENSG00000180767	47.5936	-0.156695	0.242695	0.63741	0.523858	0.822687	CHST13	carbohydrate sulfotransferase 13
ENSG00000181004.10	ENSG00000181004	23.4995	0.156243	0.248757	-0.637483	0.52381	0.822687	BBS12	Bardet-Biedl syndrome 12
ENSG00000185015.8	ENSG00000185015	274.292	-0.160915	0.25165	0.638432	0.523193	0.822687	CA13	carbonic anhydrase 13
ENSG00000188997.8	ENSG00000188997	102.829	-0.145376	0.227859	0.63792	0.523526	0.822687	KCTD21	potassium channel tetramerization domain containing 21
ENSG00000204599.14	ENSG00000204599	485.554	0.124064	0.194499	-0.637932	0.523518	0.822687	TRIM39	tripartite motif containing 39
ENSG00000238197.6	ENSG00000238197	165.614	-0.166696	0.260487	0.638454	0.523178	0.822687	PAXBP1-AS1	PAXBP1 antisense RNA 1
ENSG00000260729.1	ENSG00000260729	18.7892	0.163474	0.258252	-0.638538	0.523124	0.822687		novel protein
ENSG00000279789.1	ENSG00000279789	86.6322	0.153711	0.240803	-0.638446	0.523184	0.822687		novel transcript, sense intronic to KCTD13
ENSG00000285799.1	ENSG00000285799	82.3764	-0.155697	0.240145	0.638856	0.522916	0.822687		MHC class I polypeptide-related sequence F pseudogene
ENSG00000287626.1	ENSG00000287626	23.1651	-0.156473	0.242392	0.637735	0.523646	0.822687		novel transcript, antisense to DTNBP1
ENSG00000034693.15	ENSG00000034693	121.243	0.160172	0.25163	-0.637275	0.523946	0.822714	PEX3	peroxisomal biogenesis factor 3
ENSG00000102178.13	ENSG00000102178	172.931	0.134616	0.211366	-0.636903	0.524188	0.822828	UBL4A	ubiquitin like 4A
ENSG00000119411.11	ENSG00000119411	33.7324	0.159857	0.254155	-0.636908	0.524185	0.822828	BSPRY	B-box and SPRY domain containing
ENSG00000150867.14	ENSG00000150867	1773.43	0.11767	0.184822	-0.636762	0.52428	0.822828	PIP4K2A	phosphatidylinositol-5-phosphate 4-kinase type 2 alpha
ENSG00000235072.2	ENSG00000235072	33.2278	0.168855	0.266001	-0.636755	0.524284	0.822828	ARNILA	androgen receptor negatively regulated lncRNA
ENSG00000245498.7	ENSG00000245498	72.8261	0.168526	0.266056	-0.63691	0.524183	0.822828	MSANTD2-AS1	MSANTD2 antisense RNA 1
ENSG00000012171.20	ENSG00000012171	49.9623	-0.164491	0.255992	0.636434	0.524493	0.822907	SEMA3B	semaphorin 3B
ENSG00000075292.19	ENSG00000075292	1498.23	-0.114438	0.179773	0.636488	0.524458	0.822907	ZNF638	zinc finger protein 638
ENSG00000137414.6	ENSG00000137414	652.249	-0.110939	0.174269	0.636562	0.52441	0.822907	FAM8A1	family with sequence similarity 8 member A1
ENSG00000105983.23	ENSG00000105983	849.6	-0.110101	0.1731	0.636011	0.524769	0.823173	LMBR1	limb development membrane protein 1
ENSG00000284968.1	ENSG00000284968	39.2214	-0.16911	0.264416	0.636072	0.52473	0.823173		Novel transcript, antisense to AFF1
ENSG00000087301.9	ENSG00000087301	379.297	-0.116642	0.183435	0.635845	0.524878	0.823176	TXNDC16	thioredoxin domain containing 16
ENSG00000226479.4	ENSG00000226479	430.053	-0.133179	0.20939	0.635857	0.52487	0.823176	TMEM185B	transmembrane protein 185B
ENSG00000068878.15	ENSG00000068878	2052.15	-0.0920367	0.144934	0.63501	0.525422	0.823295	PSME4	proteasome activator subunit 4
ENSG00000114626.18	ENSG00000114626	697.705	0.102217	0.161008	-0.634856	0.525522	0.823295	ABTB1	ankyrin repeat and BTB domain containing 1
ENSG00000116688.18	ENSG00000116688	999.469	-0.100901	0.158935	0.634844	0.52553	0.823295	MFN2	mitofusin 2
ENSG00000120727.13	ENSG00000120727	547.339	-0.107785	0.169772	0.634872	0.525512	0.823295	PAIP2	poly(A) binding protein interacting protein 2
ENSG00000126882.13	ENSG00000126882	918.769	0.128078	0.201731	-0.635046	0.525399	0.823295	FAM78A	family with sequence similarity 78 member A
ENSG00000131871.15	ENSG00000131871	265.936	-0.129151	0.203345	0.635079	0.525377	0.823295	SELENOS	selenoprotein S
ENSG00000155252.13	ENSG00000155252	379.019	0.117802	0.185428	-0.635316	0.525222	0.823295	PI4K2A	phosphatidylinositol 4-kinase type 2 alpha
ENSG00000166444.19	ENSG00000166444	33.1524	0.141506	0.228909	-0.635209	0.525292	0.823295	DENND2B	DENN domain containing 2B
ENSG00000176024.18	ENSG00000176024	49.7612	0.167708	0.265492	-0.635416	0.525157	0.823295	ZNF613	zinc finger protein 613
ENSG00000234073.1	ENSG00000234073	23.9535	0.168043	0.265504	-0.635361	0.525193	0.823295		chromobox homolog 3 (CBX3) pseudogene
ENSG00000258365.1	ENSG00000258365	21.705	0.165932	0.262967	-0.634832	0.525538	0.823295		novel transcript, antisense to PLXNC1
ENSG00000101574.15	ENSG00000101574	172.35	0.154958	0.244447	-0.634461	0.52578	0.823591	METTL4	methyltransferase 4, N6-adenosine
ENSG00000065413.20	ENSG00000065413	2938.37	-0.10138	0.159911	0.633938	0.526121	0.823626	ANKRD44	ankyrin repeat domain 44
ENSG00000124074.12	ENSG00000124074	39.3776	-0.167511	0.263716	0.634112	0.526007	0.823626	ENKD1	enkurin domain containing 1
ENSG00000141577.14	ENSG00000141577	124.105	0.139136	0.219373	-0.634218	0.525939	0.823626	CEP131	centrosomal protein 131
ENSG00000163138.19	ENSG00000163138	273.676	0.120929	0.190745	-0.633976	0.526097	0.823626	PACRGL	parkin coregulated like
ENSG00000184305.15	ENSG00000184305	45.0427	0.166638	0.264646	-0.63422	0.525937	0.823626	CCSER1	coiled-coil serine rich protein 1
ENSG00000274677.1	ENSG00000274677	37.3263	0.166639	0.264612	-0.633985	0.526091	0.823626		novel transcript, sense intronic to MBTPS1
ENSG00000143061.18	ENSG00000143061	23.1904	-0.155225	0.242045	0.633576	0.526358	0.823747	IGSF3	immunoglobulin superfamily member 3
ENSG00000164615.6	ENSG00000164615	387.633	0.12919	0.20393	-0.633591	0.526348	0.823747	CAMLG	calcium modulating ligand
ENSG00000213390.11	ENSG00000213390	310.153	-0.125063	0.197357	0.633626	0.526325	0.823747	ARHGAP19	Rho GTPase activating protein 19
ENSG00000183773.16	ENSG00000183773	114.304	-0.169224	0.266015	0.633434	0.52645	0.823808	AIFM3	apoptosis inducing factor mitochondria associated 3
ENSG00000112164.6	ENSG00000112164	29.1199	0.150965	0.242863	-0.632899	0.5268	0.824022	GLP1R	glucagon like peptide 1 receptor
ENSG00000163681.16	ENSG00000163681	1323.76	-0.0949766	0.150044	0.632978	0.526748	0.824022	SLMAP	sarcolemma associated protein
ENSG00000172888.12	ENSG00000172888	699.221	0.109895	0.17363	-0.632946	0.526769	0.824022	ZNF621	zinc finger protein 621
ENSG00000272374.1	ENSG00000272374	54.1693	0.16754	0.266008	-0.633132	0.526647	0.824022		novel transcript, antisense to SCUBE3
ENSG00000109381.20	ENSG00000109381	1061.63	-0.094919	0.150007	0.632759	0.526891	0.824082	ELF2	E74 like ETS transcription factor 2
ENSG00000136371.11	ENSG00000136371	74.3169	-0.169006	0.266079	0.632614	0.526986	0.824146	MTHFS	methenyltetrahydrofolate synthetase
ENSG00000085231.14	ENSG00000085231	44.4576	-0.165889	0.261857	0.632532	0.527039	0.824147	AK6	adenylate kinase 6
ENSG00000107290.14	ENSG00000107290	3130.91	-0.101707	0.160869	0.632195	0.52726	0.824159	SETX	senataxin
ENSG00000111300.10	ENSG00000111300	636.6	0.105136	0.166289	-0.632248	0.527225	0.824159	NAA25	N-alpha-acetyltransferase 25, NatB auxiliary subunit
ENSG00000168566.13	ENSG00000168566	261.428	0.137766	0.217953	-0.632234	0.527234	0.824159	SNRNP48	small nuclear ribonucleoprotein U11/U12 subunit 48
ENSG00000245275.8	ENSG00000245275	91.7533	0.166696	0.264509	-0.632295	0.527194	0.824159	SAP30L-AS1	SAP30L antisense RNA 1 (head to head)
ENSG00000125741.5	ENSG00000125741	495.864	-0.140177	0.221678	0.632053	0.527352	0.82422	OPA3	outer mitochondrial membrane lipid metabolism regulator OPA3
ENSG00000152763.17	ENSG00000152763	20.5755	0.163813	0.261194	-0.631771	0.527537	0.824394	DNAI4	dynein axonemal intermediate chain 4
ENSG00000163141.20	ENSG00000163141	19.2609	0.162747	0.259552	-0.63172	0.52757	0.824394	BNIPL	BCL2 interacting protein like
ENSG00000236489.1	ENSG00000236489	19.9241	0.162611	0.259389	-0.631616	0.527638	0.824418		ribosomal protein L34 (RPL34) pseudogene
ENSG00000182150.19	ENSG00000182150	1109.5	0.114753	0.181761	-0.631409	0.527773	0.824506	ERCC6L2	ERCC excision repair 6 like 2
ENSG00000200087.1	ENSG00000200087	97.4954	-0.147138	0.232993	0.631367	0.527801	0.824506	SNORA73B	small nucleolar RNA, H/ACA box 73B
ENSG00000131508.16	ENSG00000131508	540.913	-0.109867	0.174061	0.631181	0.527922	0.824613	UBE2D2	ubiquitin conjugating enzyme E2 D2
ENSG00000133895.18	ENSG00000133895	321.891	-0.131911	0.209029	0.630922	0.528092	0.824794	MEN1	menin 1
ENSG00000078902.16	ENSG00000078902	547.298	-0.106092	0.168229	0.630633	0.52828	0.824845	TOLLIP	toll interacting protein
ENSG00000086848.15	ENSG00000086848	124.755	0.14914	0.236756	-0.630171	0.528583	0.824845	ALG9	ALG9 alpha-1,2-mannosyltransferase
ENSG00000107281.10	ENSG00000107281	25.7908	-0.144808	0.226006	0.630343	0.52847	0.824845	NPDC1	neural proliferation, differentiation and control 1
ENSG00000110665.12	ENSG00000110665	1100.28	0.123361	0.19592	-0.629775	0.528842	0.824845	C11orf21	chromosome 11 open reading frame 21
ENSG00000128923.11	ENSG00000128923	595.748	0.138496	0.220021	-0.62975	0.528858	0.824845	MINDY2	MINDY lysine 48 deubiquitinase 2
ENSG00000133606.11	ENSG00000133606	944.116	-0.109198	0.173125	0.630706	0.528233	0.824845	MKRN1	makorin ring finger protein 1
ENSG00000136383.7	ENSG00000136383	78.5654	-0.167335	0.264874	0.629926	0.528743	0.824845	ALPK3	alpha kinase 3
ENSG00000141425.18	ENSG00000141425	482.815	-0.132382	0.209972	0.6303	0.528498	0.824845	RPRD1A	regulation of nuclear pre-mRNA domain containing 1A
ENSG00000166411.14	ENSG00000166411	333.743	-0.117205	0.186108	0.629764	0.528849	0.824845	IDH3A	isocitrate dehydrogenase (NAD(+)) 3 catalytic subunit alpha
ENSG00000173531.15	ENSG00000173531	42.074	0.166	0.26411	-0.629779	0.528839	0.824845	MST1	macrophage stimulating 1
ENSG00000182827.9	ENSG00000182827	458.989	-0.124669	0.197754	0.630329	0.52848	0.824845	ACBD3	acyl-CoA binding domain containing 3
ENSG00000196839.13	ENSG00000196839	343.815	-0.138947	0.220332	0.630349	0.528466	0.824845	ADA	adenosine deaminase
ENSG00000285077.2	ENSG00000285077	34.5691	-0.167851	0.265836	0.629733	0.52887	0.824845	ARHGAP11B	Rho GTPase activating protein 11B
ENSG00000286872.1	ENSG00000286872	33.6748	0.166542	0.265716	-0.630049	0.528663	0.824845		novel transcript, antisense to TM6SF1
ENSG00000176124.15	ENSG00000176124	243.43	0.150234	0.238847	-0.62953	0.529002	0.824968	DLEU1	deleted in lymphocytic leukemia 1
ENSG00000084676.16	ENSG00000084676	2277.25	-0.101006	0.16073	0.628385	0.529752	0.825141	NCOA1	nuclear receptor coactivator 1
ENSG00000105866.15	ENSG00000105866	712.157	0.142026	0.226108	-0.62851	0.52967	0.825141	SP4	Sp4 transcription factor
ENSG00000113734.18	ENSG00000113734	114.675	0.148175	0.235749	-0.628709	0.52954	0.825141	BNIP1	BCL2 interacting protein 1
ENSG00000116539.14	ENSG00000116539	2777.86	-0.0866393	0.137813	0.62866	0.529571	0.825141	ASH1L	ASH1 like histone lysine methyltransferase
ENSG00000130305.17	ENSG00000130305	130.786	0.140983	0.224171	-0.628935	0.529392	0.825141	NSUN5	NOP2/Sun RNA methyltransferase 5
ENSG00000160233.8	ENSG00000160233	28.8624	-0.161541	0.254877	0.628394	0.529746	0.825141	LRRC3	leucine rich repeat containing 3
ENSG00000162851.8	ENSG00000162851	114.369	0.142703	0.226905	-0.628926	0.529398	0.825141	TFB2M	transcription factor B2, mitochondrial
ENSG00000169957.10	ENSG00000169957	91.1137	-0.158683	0.252223	0.628533	0.529655	0.825141	ZNF768	zinc finger protein 768
ENSG00000176155.19	ENSG00000176155	644.294	0.131289	0.208873	-0.628749	0.529513	0.825141	CCDC57	coiled-coil domain containing 57
ENSG00000185127.6	ENSG00000185127	310.529	-0.147134	0.233979	0.628412	0.529734	0.825141	C6orf120	chromosome 6 open reading frame 120
ENSG00000224420.3	ENSG00000224420	21.8912	0.162729	0.260912	-0.628456	0.529705	0.825141	ADM5	adrenomedullin 5 (putative)
ENSG00000228474.6	ENSG00000228474	138.099	-0.137146	0.218176	0.628543	0.529649	0.825141	OST4	oligosaccharyltransferase complex subunit 4, non-catalytic
ENSG00000169251.13	ENSG00000169251	373.943	-0.113211	0.180195	0.628258	0.529835	0.825187	NMD3	NMD3 ribosome export adaptor
ENSG00000164494.12	ENSG00000164494	215.142	-0.12348	0.19658	0.628142	0.529911	0.825223	PDSS2	decaprenyl diphosphate synthase subunit 2
ENSG00000187109.15	ENSG00000187109	2376.47	-0.107418	0.171067	0.627867	0.530091	0.825337	NAP1L1	nucleosome assembly protein 1 like 1
ENSG00000254838.5	ENSG00000254838	1317.04	0.153895	0.245444	-0.627904	0.530067	0.825337	GVINP1	GTPase, very large interferon inducible pseudogene 1
ENSG00000164741.15	ENSG00000164741	53.7428	0.164112	0.261936	-0.627676	0.530216	0.825449	DLC1	DLC1 Rho GTPase activating protein
ENSG00000083544.16	ENSG00000083544	472.311	0.115093	0.183459	-0.627366	0.530419	0.825564	TDRD3	tudor domain containing 3
ENSG00000103522.16	ENSG00000103522	647.13	-0.15448	0.245963	0.627232	0.530507	0.825564	IL21R	interleukin 21 receptor
ENSG00000124193.16	ENSG00000124193	1099.94	-0.100737	0.16062	0.627158	0.530556	0.825564	SRSF6	serine and arginine rich splicing factor 6
ENSG00000147364.17	ENSG00000147364	340.231	0.132428	0.211181	-0.627223	0.530513	0.825564	FBXO25	F-box protein 25
ENSG00000203814.6	ENSG00000203814	208.944	-0.158577	0.252359	0.627421	0.530384	0.825564	H2BC18	H2B clustered histone 18
ENSG00000163788.14	ENSG00000163788	1445.85	0.105511	0.168297	-0.626973	0.530677	0.825669	SNRK	SNF related kinase
ENSG00000095397.16	ENSG00000095397	255.64	0.121145	0.19339	-0.626424	0.531037	0.825802	WHRN	whirlin
ENSG00000101974.15	ENSG00000101974	734.553	-0.117594	0.187694	0.626435	0.531029	0.825802	ATP11C	ATPase phospholipid transporting 11C
ENSG00000116580.19	ENSG00000116580	1205.06	0.116759	0.186348	-0.626646	0.530891	0.825802	GON4L	gon-4 like
ENSG00000144036.16	ENSG00000144036	433.23	0.128304	0.20488	-0.626355	0.531082	0.825802	EXOC6B	exocyst complex component 6B
ENSG00000158545.16	ENSG00000158545	946.629	0.099047	0.158052	-0.626684	0.530866	0.825802	ZC3H18	zinc finger CCCH-type containing 18
ENSG00000170871.12	ENSG00000170871	985.985	-0.0946723	0.151112	0.6265	0.530987	0.825802	KIAA0232	KIAA0232
ENSG00000242539.2	ENSG00000242539	46.0399	0.163633	0.261618	-0.626251	0.531151	0.825826		novel transcript
ENSG00000187601.5	ENSG00000187601	56.4185	0.162144	0.259356	-0.626013	0.531306	0.82594	MAGEH1	MAGE family member H1
ENSG00000254028.1	ENSG00000254028	33.4965	-0.166721	0.26502	0.625976	0.531331	0.82594		novel transcript
ENSG00000215154.6	ENSG00000215154	86.0925	0.16185	0.259264	-0.625424	0.531693	0.82642		potassium channel tetramerisation domain containing 5 (KCTD5) pseudogene
ENSG00000166483.12	ENSG00000166483	252.629	-0.148203	0.236917	0.62506	0.531931	0.826587	WEE1	WEE1 G2 checkpoint kinase
ENSG00000172780.17	ENSG00000172780	37.6742	0.164671	0.263909	-0.625071	0.531924	0.826587	RAB43	RAB43, member RAS oncogene family
ENSG00000179195.16	ENSG00000179195	528.249	0.128055	0.204927	-0.625017	0.53196	0.826587	ZNF664	zinc finger protein 664
ENSG00000228140.2	ENSG00000228140	335.798	0.149178	0.239006	-0.624744	0.532139	0.826782	EFHD2-AS1	EFHD2 antisense RNA 1
ENSG00000006576.16	ENSG00000006576	645.612	-0.0998289	0.159816	0.62465	0.532201	0.826795	PHTF2	putative homeodomain transcription factor 2
ENSG00000122188.13	ENSG00000122188	418.512	0.158721	0.254722	-0.624366	0.532387	0.826935	LAX1	lymphocyte transmembrane adaptor 1
ENSG00000151006.7	ENSG00000151006	47.2301	0.165192	0.265324	-0.62435	0.532398	0.826935	PRSS53	serine protease 53
ENSG00000167985.7	ENSG00000167985	72.3965	-0.152487	0.24429	0.623951	0.53266	0.827093	SDHAF2	succinate dehydrogenase complex assembly factor 2
ENSG00000172530.21	ENSG00000172530	604.915	-0.126674	0.202975	0.623953	0.532658	0.827093	BANP	BTG3 associated nuclear protein
ENSG00000268006.1	ENSG00000268006	38.5174	0.16501	0.265127	-0.623953	0.532658	0.827093	PTOV1-AS1	PTOV1 antisense RNA 1
ENSG00000074201.9	ENSG00000074201	385.483	-0.110241	0.176779	0.623614	0.532881	0.827354	CLNS1A	chloride nucleotide-sensitive channel 1A
ENSG00000228451.4	ENSG00000228451	124.772	0.164002	0.263989	-0.623467	0.532978	0.827421	SDAD1P1	SDA1 domain containing 1 pseudogene 1
ENSG00000048544.6	ENSG00000048544	197.845	-0.130509	0.209428	0.62311	0.533212	0.827702	MRPS10	mitochondrial ribosomal protein S10
ENSG00000067167.8	ENSG00000067167	865.278	-0.116776	0.187632	0.622286	0.533754	0.827758	TRAM1	translocation associated membrane protein 1
ENSG00000076201.16	ENSG00000076201	701.406	0.114212	0.183571	-0.622219	0.533798	0.827758	PTPN23	protein tyrosine phosphatase non-receptor type 23
ENSG00000111875.8	ENSG00000111875	145.746	0.15917	0.256104	-0.622613	0.533539	0.827758	ASF1A	anti-silencing function 1A histone chaperone
ENSG00000113387.12	ENSG00000113387	1457.95	-0.0995212	0.159758	0.622921	0.533337	0.827758	SUB1	SUB1 regulator of transcription
ENSG00000137166.17	ENSG00000137166	443.959	-0.122005	0.196044	0.622263	0.533769	0.827758	FOXP4	forkhead box P4
ENSG00000137880.6	ENSG00000137880	68.713	0.153387	0.24663	-0.622081	0.533889	0.827758	GCHFR	GTP cyclohydrolase I feedback regulator
ENSG00000138085.17	ENSG00000138085	235.057	-0.125669	0.201987	0.622124	0.53386	0.827758	ATRAID	all-trans retinoic acid induced differentiation factor
ENSG00000146535.14	ENSG00000146535	524.488	-0.140228	0.225243	0.62224	0.533784	0.827758	GNA12	G protein subunit alpha 12
ENSG00000149256.16	ENSG00000149256	27.0077	0.12522	0.20882	-0.622804	0.533413	0.827758	TENM4	teneurin transmembrane protein 4
ENSG00000189079.17	ENSG00000189079	1723.29	0.0973589	0.156316	-0.622854	0.53338	0.827758	ARID2	AT-rich interaction domain 2
ENSG00000251215.1	ENSG00000251215	41.5174	-0.166285	0.266117	0.62237	0.533698	0.827758	GOLGA5P1	golgin A5 pseudogene 1
ENSG00000264548.1	ENSG00000264548	24.1164	0.144945	0.237863	-0.622292	0.53375	0.827758		novel transcript, antisense CCDC57
ENSG00000184924.6	ENSG00000184924	100.917	-0.148507	0.238722	0.621834	0.534051	0.827926	PTRHD1	peptidyl-tRNA hydrolase domain containing 1
ENSG00000277151.1	ENSG00000277151	182.863	0.134193	0.215886	-0.621639	0.53418	0.828042		novel transcript
ENSG00000166147.15	ENSG00000166147	31.7603	-0.16556	0.265563	0.620991	0.534606	0.828375	FBN1	fibrillin 1
ENSG00000182185.18	ENSG00000182185	248.028	-0.118919	0.1915	0.620988	0.534608	0.828375	RAD51B	RAD51 paralog B
ENSG00000189233.12	ENSG00000189233	58.2041	0.16358	0.265183	-0.621078	0.534549	0.828375	NUGGC	nuclear GTPase, germinal center associated
ENSG00000275052.5	ENSG00000275052	1334.23	-0.102405	0.164897	0.620988	0.534608	0.828375	PPP4R3B	protein phosphatase 4 regulatory subunit 3B
ENSG00000133193.12	ENSG00000133193	339.758	-0.128489	0.206915	0.620833	0.53471	0.82845	FAM104A	family with sequence similarity 104 member A
ENSG00000196074.13	ENSG00000196074	160.917	0.137254	0.221253	-0.620398	0.534996	0.828645	SYCP2	synaptonemal complex protein 2
ENSG00000227773.1	ENSG00000227773	22.9206	-0.161536	0.25843	0.620413	0.534986	0.828645	ASH1L-IT1	ASH1L intronic transcript 1
ENSG00000274272.1	ENSG00000274272	79.567	0.151785	0.244741	-0.620414	0.534985	0.828645		novel transcript
ENSG00000095574.12	ENSG00000095574	487.173	0.113161	0.182455	-0.620234	0.535104	0.828729	IKZF5	IKAROS family zinc finger 5
ENSG00000109016.17	ENSG00000109016	146.521	-0.137975	0.22254	0.619879	0.535337	0.828947	DHRS7B	dehydrogenase/reductase 7B
ENSG00000176485.13	ENSG00000176485	168.685	0.161401	0.26106	-0.619858	0.535351	0.828947	PLAAT3	phospholipase A and acyltransferase 3
ENSG00000161013.17	ENSG00000161013	511.773	0.112776	0.182044	-0.619532	0.535566	0.829196	MGAT4B	alpha-1,3-mannosyl-glycoprotein 4-beta-N-acetylglucosaminyltransferase B
ENSG00000185829.18	ENSG00000185829	63.4839	0.164036	0.266092	-0.619309	0.535713	0.82934	ARL17A	ADP ribosylation factor like GTPase 17A
ENSG00000029725.17	ENSG00000029725	907.866	0.122777	0.198596	-0.618353	0.536343	0.829602	RABEP1	rabaptin, RAB GTPase binding effector protein 1
ENSG00000049089.15	ENSG00000049089	94.1044	0.159516	0.258368	-0.618633	0.536158	0.829602	COL9A2	collagen type IX alpha 2 chain
ENSG00000079950.14	ENSG00000079950	1279.21	0.108661	0.175594	-0.618869	0.536003	0.829602	STX7	syntaxin 7
ENSG00000097046.13	ENSG00000097046	127.208	-0.162953	0.262904	0.618017	0.536564	0.829602	CDC7	cell division cycle 7
ENSG00000100075.10	ENSG00000100075	203.544	-0.130117	0.210679	0.617552	0.536871	0.829602	SLC25A1	solute carrier family 25 member 1
ENSG00000103056.12	ENSG00000103056	88.2899	0.159658	0.258551	-0.618537	0.536222	0.829602	SMPD3	sphingomyelin phosphodiesterase 3
ENSG00000109065.12	ENSG00000109065	191.73	0.151038	0.244917	-0.617346	0.537006	0.829602	NAT9	N-acetyltransferase 9 (putative)
ENSG00000111540.16	ENSG00000111540	805.546	-0.104049	0.168407	0.617815	0.536697	0.829602	RAB5B	RAB5B, member RAS oncogene family
ENSG00000113448.19	ENSG00000113448	1613.17	0.136588	0.221262	-0.617666	0.536795	0.829602	PDE4D	phosphodiesterase 4D
ENSG00000116478.12	ENSG00000116478	665.501	0.108973	0.176384	-0.617842	0.536679	0.829602	HDAC1	histone deacetylase 1
ENSG00000125901.6	ENSG00000125901	72.2239	0.151391	0.245222	-0.617501	0.536904	0.829602	MRPS26	mitochondrial ribosomal protein S26
ENSG00000136280.17	ENSG00000136280	594.299	0.134792	0.218063	-0.618381	0.536324	0.829602	CCM2	CCM2 scaffold protein
ENSG00000148925.11	ENSG00000148925	312.923	0.126979	0.205398	-0.618276	0.536393	0.829602	BTBD10	BTB domain containing 10
ENSG00000158773.14	ENSG00000158773	512.126	-0.118857	0.19247	0.617465	0.536928	0.829602	USF1	upstream transcription factor 1
ENSG00000163257.11	ENSG00000163257	683.922	0.108883	0.17604	-0.618538	0.536221	0.829602	DCAF16	DDB1 and CUL4 associated factor 16
ENSG00000176896.8	ENSG00000176896	145.893	0.146355	0.237184	-0.617349	0.537004	0.829602	TCEANC	transcription elongation factor A N-terminal and central domain containing
ENSG00000198836.11	ENSG00000198836	1227.65	-0.092188	0.149323	0.617366	0.536994	0.829602	OPA1	OPA1 mitochondrial dynamin like GTPase
ENSG00000204568.12	ENSG00000204568	123.322	-0.138178	0.223391	0.618447	0.536281	0.829602	MRPS18B	mitochondrial ribosomal protein S18B
ENSG00000223446.2	ENSG00000223446	27.6597	-0.143826	0.228956	0.618437	0.536287	0.829602		novel transcript
ENSG00000279838.1	ENSG00000279838	503.694	-0.115127	0.18637	0.617687	0.536782	0.829602		TEC
ENSG00000280367.1	ENSG00000280367	45.6952	0.15585	0.255663	-0.61742	0.536957	0.829602		novel transcript
ENSG00000111276.12	ENSG00000111276	924.575	0.11158	0.1809	-0.616865	0.537324	0.83001	CDKN1B	cyclin dependent kinase inhibitor 1B
ENSG00000121210.16	ENSG00000121210	1413.93	-0.109566	0.177759	0.616309	0.537691	0.830356	TMEM131L	transmembrane 131 like
ENSG00000156127.8	ENSG00000156127	74.068	-0.153998	0.249687	0.616234	0.53774	0.830356	BATF	basic leucine zipper ATF-like transcription factor
ENSG00000170855.4	ENSG00000170855	76.6029	0.156438	0.254103	-0.616201	0.537762	0.830356	TRIAP1	TP53 regulated inhibitor of apoptosis 1
ENSG00000203497.2	ENSG00000203497	34.8064	0.163288	0.265611	-0.616417	0.53762	0.830356	PDCD4-AS1	PDCD4 antisense RNA 1
ENSG00000084764.12	ENSG00000084764	73.872	-0.162493	0.263268	0.615739	0.538067	0.830419	MAPRE3	microtubule associated protein RP/EB family member 3
ENSG00000140521.17	ENSG00000140521	1411.48	0.0966137	0.156877	-0.615873	0.537978	0.830419	POLG	DNA polymerase gamma, catalytic subunit
ENSG00000169375.16	ENSG00000169375	1732.48	-0.0895816	0.145485	0.615733	0.538071	0.830419	SIN3A	SIN3 transcription regulator family member A
ENSG00000179094.16	ENSG00000179094	2181.22	0.0964469	0.156627	-0.615802	0.538025	0.830419	PER1	period circadian regulator 1
ENSG00000282164.3	ENSG00000282164	158.213	0.133475	0.216697	-0.615983	0.537906	0.830419	PEG13	paternally expressed 13
ENSG00000189077.11	ENSG00000189077	189.64	-0.137326	0.223054	0.615507	0.53822	0.830523	TMEM120A	transmembrane protein 120A
ENSG00000279598.1	ENSG00000279598	143.89	0.143975	0.234019	-0.615469	0.538245	0.830523		novel transcript, antisense to titin
ENSG00000186187.12	ENSG00000186187	116.402	-0.164085	0.26525	0.615138	0.538464	0.830777	ZNRF1	zinc and ring finger 1
ENSG00000173597.9	ENSG00000173597	589.139	-0.14959	0.243013	0.614873	0.538639	0.830882	SULT1B1	sulfotransferase family 1B member 1
ENSG00000174327.7	ENSG00000174327	78.8396	0.155751	0.253492	-0.614942	0.538593	0.830882	SLC16A13	solute carrier family 16 member 13
ENSG00000115368.10	ENSG00000115368	460.896	0.124359	0.202314	-0.614784	0.538697	0.830889	WDR75	WD repeat domain 75
ENSG00000030110.13	ENSG00000030110	197.608	-0.151916	0.246961	0.61444	0.538925	0.831047	BAK1	BCL2 antagonist/killer 1
ENSG00000048991.17	ENSG00000048991	663.058	-0.106693	0.173622	0.614478	0.5389	0.831047	R3HDM1	R3H domain containing 1
ENSG00000177879.17	ENSG00000177879	256.476	-0.119738	0.19488	0.614386	0.53896	0.831047	AP3S1	adaptor related protein complex 3 subunit sigma 1
ENSG00000181315.11	ENSG00000181315	50.648	0.162407	0.265838	-0.614135	0.539126	0.83122	ZNF322	zinc finger protein 322
ENSG00000100580.8	ENSG00000100580	601.753	-0.123436	0.201131	0.613591	0.539485	0.831222	TMED8	transmembrane p24 trafficking protein family member 8
ENSG00000100764.14	ENSG00000100764	167.136	0.132976	0.216752	-0.613551	0.539512	0.831222	PSMC1	proteasome 26S subunit, ATPase 1
ENSG00000100926.15	ENSG00000100926	45.7888	0.159093	0.259471	-0.613703	0.539411	0.831222	TM9SF1	transmembrane 9 superfamily member 1
ENSG00000105671.12	ENSG00000105671	347.457	0.124022	0.202093	-0.613778	0.539362	0.831222	DDX49	DEAD-box helicase 49
ENSG00000136982.6	ENSG00000136982	19.0656	0.159603	0.26165	-0.613658	0.539441	0.831222	DSCC1	DNA replication and sister chromatid cohesion 1
ENSG00000145331.14	ENSG00000145331	51.9297	-0.159122	0.258963	0.613713	0.539405	0.831222	TRMT10A	tRNA methyltransferase 10A
ENSG00000152520.14	ENSG00000152520	1422.52	-0.0889959	0.145083	0.613403	0.53961	0.831222	PAN3	poly(A) specific ribonuclease subunit PAN3
ENSG00000179454.14	ENSG00000179454	579.446	0.12416	0.202347	-0.61372	0.5394	0.831222	KLHL28	kelch like family member 28
ENSG00000281195.1	ENSG00000281195	143.532	-0.139143	0.226752	0.613442	0.539584	0.831222		novel transcript
ENSG00000029639.11	ENSG00000029639	101.686	0.150179	0.245081	-0.613076	0.539826	0.831227	TFB1M	transcription factor B1, mitochondrial
ENSG00000132024.18	ENSG00000132024	506.669	0.103573	0.168904	-0.613201	0.539744	0.831227	CC2D1A	coiled-coil and C2 domain containing 1A
ENSG00000184752.14	ENSG00000184752	238.941	0.138104	0.225282	-0.61322	0.539731	0.831227	NDUFA12	NADH:ubiquinone oxidoreductase subunit A12
ENSG00000240849.11	ENSG00000240849	547.931	-0.137461	0.224104	0.613073	0.539828	0.831227	PEDS1	plasmanylethanolamine desaturase 1
ENSG00000094841.14	ENSG00000094841	255.666	0.121148	0.197664	-0.612896	0.539945	0.831325	UPRT	uracil phosphoribosyltransferase homolog
ENSG00000127311.10	ENSG00000127311	559.393	0.134243	0.219269	-0.612492	0.540212	0.83157	HELB	DNA helicase B
ENSG00000169592.15	ENSG00000169592	443.913	0.126666	0.206836	-0.612517	0.540196	0.83157	INO80E	INO80 complex subunit E
ENSG00000165355.7	ENSG00000165355	635.781	0.108196	0.176731	-0.612236	0.540382	0.831666	FBXO33	F-box protein 33
ENSG00000198860.14	ENSG00000198860	299.871	0.137701	0.224981	-0.612305	0.540336	0.831666	TSEN15	tRNA splicing endonuclease subunit 15
ENSG00000100991.12	ENSG00000100991	827.655	-0.100062	0.163458	0.612137	0.540447	0.831678	TRPC4AP	transient receptor potential cation channel subfamily C member 4 associated protein
ENSG00000275454.1	ENSG00000275454	23.098	0.158227	0.260538	-0.612061	0.540497	0.831678		novel transcript, antisense to IMP3
ENSG00000185477.5	ENSG00000185477	1727.08	0.141561	0.231531	-0.611914	0.540594	0.831746	GPRIN3	GPRIN family member 3
ENSG00000111669.15	ENSG00000111669	696.85	-0.106707	0.174421	0.611744	0.540707	0.831784	TPI1	triosephosphate isomerase 1
ENSG00000250802.7	ENSG00000250802	19.8397	0.15775	0.259867	-0.611714	0.540727	0.831784	ZBED3-AS1	ZBED3 antisense RNA 1
ENSG00000112640.16	ENSG00000112640	401.125	0.118125	0.193205	-0.611446	0.540904	0.831974	PPP2R5D	protein phosphatase 2 regulatory subunit B'delta
ENSG00000119965.13	ENSG00000119965	94.5727	0.154086	0.252433	-0.610984	0.54121	0.832197	C10orf88	chromosome 10 open reading frame 88
ENSG00000139350.12	ENSG00000139350	368.213	0.132108	0.216254	-0.611065	0.541157	0.832197	NEDD1	NEDD1 gamma-tubulin ring complex targeting factor
ENSG00000177683.14	ENSG00000177683	266.052	0.121413	0.198723	-0.610989	0.541207	0.832197	THAP5	THAP domain containing 5
ENSG00000226471.6	ENSG00000226471	122.955	-0.141465	0.231672	0.61044	0.54157	0.832669		novel transcript
ENSG00000078246.17	ENSG00000078246	114.523	0.158955	0.261083	-0.610252	0.541695	0.832686	TULP3	TUB like protein 3
ENSG00000079257.8	ENSG00000079257	39.0484	0.161377	0.265402	-0.609557	0.542155	0.832686	LXN	latexin
ENSG00000108423.15	ENSG00000108423	102.488	0.158235	0.260137	-0.60953	0.542173	0.832686	TUBD1	tubulin delta 1
ENSG00000150768.17	ENSG00000150768	317.829	0.14045	0.230422	-0.609871	0.541947	0.832686	DLAT	dihydrolipoamide S-acetyltransferase
ENSG00000151233.11	ENSG00000151233	459.071	0.136757	0.224422	-0.609664	0.542084	0.832686	GXYLT1	glucoside xylosyltransferase 1
ENSG00000152926.15	ENSG00000152926	479.662	0.124116	0.203438	-0.610212	0.541722	0.832686	ZNF117	zinc finger protein 117
ENSG00000155100.11	ENSG00000155100	242.629	0.116433	0.191003	-0.609549	0.54216	0.832686	OTUD6B	OTU deubiquitinase 6B
ENSG00000214706.12	ENSG00000214706	133.553	0.135246	0.221744	-0.609968	0.541883	0.832686	IFRD2	interferon related developmental regulator 2
ENSG00000241490.1	ENSG00000241490	82.2869	0.159659	0.263994	-0.609592	0.542132	0.832686		novel transcript, antisense to ZNF80
ENSG00000272476.1	ENSG00000272476	37.9245	0.161291	0.265861	-0.609716	0.54205	0.832686		novel transcript, antisense to SEC63
ENSG00000280106.1	ENSG00000280106	42.1132	0.156825	0.259749	-0.609538	0.542168	0.832686		TEC
ENSG00000072849.11	ENSG00000072849	358.435	0.137671	0.226068	-0.609267	0.542348	0.832789	DERL2	derlin 2
ENSG00000233621.2	ENSG00000233621	43.2269	0.160307	0.263626	-0.609337	0.542301	0.832789	ZC3H12A-DT	ZC3H12A divergent transcript
ENSG00000181404.17	ENSG00000181404	49.0147	-0.157632	0.256476	0.609094	0.542462	0.832882	WASHC1	WASH complex subunit 1
ENSG00000164896.20	ENSG00000164896	352.242	0.106938	0.175602	-0.608954	0.542555	0.832942	FASTK	Fas activated serine/threonine kinase
ENSG00000088986.11	ENSG00000088986	370.011	0.121176	0.199093	-0.608696	0.542726	0.832958	DYNLL1	dynein light chain LC8-type 1
ENSG00000131013.4	ENSG00000131013	429.522	-0.114375	0.187867	0.608775	0.542673	0.832958	PPIL4	peptidylprolyl isomerase like 4
ENSG00000157045.9	ENSG00000157045	160.888	0.131061	0.215274	-0.608839	0.542631	0.832958	NTAN1	N-terminal asparagine amidase
ENSG00000160588.10	ENSG00000160588	259.04	-0.122781	0.201859	0.608213	0.543046	0.833319	MPZL3	myelin protein zero like 3
ENSG00000175582.20	ENSG00000175582	778.617	-0.101444	0.166816	0.608097	0.543123	0.833319	RAB6A	RAB6A, member RAS oncogene family
ENSG00000176994.11	ENSG00000176994	1448.9	-0.112675	0.185263	0.608105	0.543118	0.833319	SMCR8	SMCR8-C9orf72 complex subunit
ENSG00000282988.2	ENSG00000282988	43.5871	0.158602	0.262997	-0.607814	0.543311	0.833525		novel protein
ENSG00000138778.13	ENSG00000138778	143.698	-0.155498	0.255503	0.60758	0.543466	0.833546	CENPE	centromere protein E
ENSG00000141127.15	ENSG00000141127	254.565	0.121243	0.199594	-0.607469	0.54354	0.833546	PRPSAP2	phosphoribosyl pyrophosphate synthetase associated protein 2
ENSG00000236337.1	ENSG00000236337	19.8047	0.156691	0.259798	-0.607485	0.543529	0.833546	FMR1-IT1	FMR1 intronic transcript 1
ENSG00000261542.1	ENSG00000261542	132.574	-0.15487	0.254505	0.607659	0.543414	0.833546		novel transcript
ENSG00000135316.19	ENSG00000135316	920.865	-0.101374	0.166921	0.607289	0.543659	0.833646	SYNCRIP	synaptotagmin binding cytoplasmic RNA interacting protein
ENSG00000136935.14	ENSG00000136935	418.107	0.118916	0.195961	-0.606881	0.54393	0.833979	GOLGA1	golgin A1
ENSG00000018510.18	ENSG00000018510	1017.21	-0.102005	0.168166	0.606542	0.544155	0.834019	AGPS	alkylglycerone phosphate synthase
ENSG00000037637.11	ENSG00000037637	748.451	-0.0975874	0.161145	0.605578	0.544795	0.834019	FBXO42	F-box protein 42
ENSG00000047056.16	ENSG00000047056	980.171	0.0939339	0.155042	-0.605864	0.544605	0.834019	WDR37	WD repeat domain 37
ENSG00000125912.11	ENSG00000125912	577.816	-0.107434	0.177183	0.60632	0.544302	0.834019	NCLN	nicalin
ENSG00000126775.9	ENSG00000126775	483.105	0.101051	0.166846	-0.605639	0.544754	0.834019	ATG14	autophagy related 14
ENSG00000135473.15	ENSG00000135473	662.906	0.103756	0.171307	-0.605687	0.544722	0.834019	PAN2	poly(A) specific ribonuclease subunit PAN2
ENSG00000137413.16	ENSG00000137413	674.005	0.116048	0.191392	-0.606406	0.544245	0.834019	TAF8	TATA-box binding protein associated factor 8
ENSG00000146729.10	ENSG00000146729	411.951	-0.107085	0.176827	0.605587	0.544789	0.834019	NIPSNAP2	nipsnap homolog 2
ENSG00000156345.18	ENSG00000156345	71.0748	-0.158795	0.261507	0.605895	0.544585	0.834019	CDK20	cyclin dependent kinase 20
ENSG00000169288.18	ENSG00000169288	142.83	0.153556	0.253663	-0.606227	0.544364	0.834019	MRPL1	mitochondrial ribosomal protein L1
ENSG00000172915.19	ENSG00000172915	99.7848	-0.159699	0.261379	0.606461	0.544208	0.834019	NBEA	neurobeachin
ENSG00000213741.11	ENSG00000213741	423.862	0.125098	0.206443	-0.606079	0.544462	0.834019	RPS29	ribosomal protein S29
ENSG00000234884.2	ENSG00000234884	31.1236	-0.148562	0.242276	0.605809	0.544642	0.834019	GRK3-AS1	GRK3 antisense RNA 1
ENSG00000236409.2	ENSG00000236409	24.0012	-0.160852	0.26446	0.605625	0.544764	0.834019	NRADDP	neurotrophin receptor associated death domain, pseudogene
ENSG00000239556.4	ENSG00000239556	22.3211	0.156993	0.260732	-0.606532	0.544162	0.834019	UPK3BL3P	uroplakin 3B like 3, pseudogene
ENSG00000286846.1	ENSG00000286846	20.0233	0.153095	0.25522	-0.605545	0.544817	0.834019		novel transcript
ENSG00000110107.9	ENSG00000110107	443.986	-0.107624	0.17776	0.60543	0.544893	0.834053	PRPF19	pre-mRNA processing factor 19
ENSG00000137103.20	ENSG00000137103	120.284	0.160112	0.265924	-0.605036	0.545155	0.834207	TMEM8B	transmembrane protein 8B
ENSG00000187187.14	ENSG00000187187	94.0653	0.145751	0.240951	-0.605079	0.545126	0.834207	ZNF546	zinc finger protein 546
ENSG00000284719.1	ENSG00000284719	29.0361	0.156146	0.260344	-0.605151	0.545078	0.834207		novel transcript
ENSG00000257103.9	ENSG00000257103	996.608	-0.105231	0.173979	0.604804	0.545309	0.834361	LSM14A	LSM14A mRNA processing body assembly factor
ENSG00000136003.16	ENSG00000136003	374.413	0.11592	0.191705	-0.604717	0.545367	0.834367	ISCU	iron-sulfur cluster assembly enzyme
ENSG00000266237.1	ENSG00000266237	20.7238	-0.145505	0.237602	0.604521	0.545497	0.834483		novel transcript, sense intronic to TAF4B
ENSG00000265845.2	ENSG00000265845	26.9895	0.151898	0.254408	-0.604386	0.545587	0.834538		novel transcript, antisense to PHF12
ENSG00000134480.16	ENSG00000134480	1630.92	-0.0971684	0.160806	0.604231	0.54569	0.834614	CCNH	cyclin H
ENSG00000125746.18	ENSG00000125746	403.341	0.113341	0.18762	-0.604116	0.545767	0.834648	EML2	EMAP like 2
ENSG00000252759.1	ENSG00000252759	67.8942	-0.148744	0.246181	0.603916	0.545899	0.834769	Y_RNA	Y RNA
ENSG00000196296.14	ENSG00000196296	29.9737	0.160091	0.266073	-0.603828	0.545958	0.834776	ATP2A1	ATPase sarcoplasmic/endoplasmic reticulum Ca2+ transporting 1
ENSG00000177868.12	ENSG00000177868	59.4963	-0.156934	0.259619	0.603678	0.546058	0.834846	SVBP	small vasohibin binding protein
ENSG00000162591.16	ENSG00000162591	133.865	0.157648	0.263586	-0.603418	0.546231	0.835028	MEGF6	multiple EGF like domains 6
ENSG00000063241.8	ENSG00000063241	50.744	-0.159365	0.263909	0.602482	0.546853	0.835052	ISOC2	isochorismatase domain containing 2
ENSG00000085465.13	ENSG00000085465	33.2693	0.159639	0.266065	-0.60253	0.546822	0.835052	OVGP1	oviductal glycoprotein 1
ENSG00000087237.12	ENSG00000087237	50.7473	-0.146746	0.240316	0.602679	0.546722	0.835052	CETP	cholesteryl ester transfer protein
ENSG00000108582.12	ENSG00000108582	1742.93	-0.108247	0.179441	0.603173	0.546394	0.835052	CPD	carboxypeptidase D
ENSG00000112130.17	ENSG00000112130	131.293	0.150944	0.250617	-0.602944	0.546546	0.835052	RNF8	ring finger protein 8
ENSG00000124789.12	ENSG00000124789	1521.06	-0.0966667	0.160385	0.602688	0.546716	0.835052	NUP153	nucleoporin 153
ENSG00000143228.13	ENSG00000143228	32.6054	0.159456	0.265694	-0.602794	0.546645	0.835052	NUF2	NUF2 component of NDC80 kinetochore complex
ENSG00000168028.14	ENSG00000168028	475.144	0.108337	0.179757	-0.602696	0.546711	0.835052	RPSA	ribosomal protein SA
ENSG00000171792.11	ENSG00000171792	134.248	-0.139478	0.231118	0.6033	0.546309	0.835052	RHNO1	RAD9-HUS1-RAD1 interacting nuclear orphan 1
ENSG00000185658.14	ENSG00000185658	2795.26	0.108311	0.17971	-0.602776	0.546658	0.835052	BRWD1	bromodomain and WD repeat domain containing 1
ENSG00000248592.7	ENSG00000248592	33.5167	0.159753	0.26593	-0.602422	0.546893	0.835052	STIMATE-MUSTN1	STIMATE-MUSTN1 readthrough
ENSG00000255571.9	ENSG00000255571	85.6815	0.159182	0.265093	-0.602463	0.546866	0.835052	MIR9-3HG	MIR9-3 host gene
ENSG00000112144.16	ENSG00000112144	482.38	0.130248	0.216354	-0.602229	0.547022	0.835059	CILK1	ciliogenesis associated kinase 1
ENSG00000212128.2	ENSG00000212128	45.0089	0.159661	0.266117	-0.602263	0.546999	0.835059	TAS2R13	taste 2 receptor member 13
ENSG00000260517.3	ENSG00000260517	117.413	0.153543	0.25537	-0.602173	0.547059	0.835059		novel transcript
ENSG00000113716.13	ENSG00000113716	798.508	0.0936068	0.155604	-0.601571	0.54746	0.835182	HMGXB3	HMG-box containing 3
ENSG00000151229.13	ENSG00000151229	267.247	-0.120213	0.199774	0.601681	0.547387	0.835182	SLC2A13	solute carrier family 2 member 13
ENSG00000153006.16	ENSG00000153006	459.729	0.13893	0.231097	-0.601566	0.547463	0.835182	SREK1IP1	SREK1 interacting protein 1
ENSG00000161980.6	ENSG00000161980	69.7279	0.147798	0.245681	-0.601766	0.54733	0.835182	POLR3K	RNA polymerase III subunit K
ENSG00000242372.9	ENSG00000242372	168.284	-0.125607	0.208709	0.601823	0.547292	0.835182	EIF6	eukaryotic translation initiation factor 6
ENSG00000285053.1	ENSG00000285053	40.5474	0.158349	0.263595	-0.601663	0.547398	0.835182	TBCE	tubulin folding cofactor E
ENSG00000152749.8	ENSG00000152749	169.074	0.145879	0.242838	-0.601178	0.547721	0.835438	GPR180	G protein-coupled receptor 180
ENSG00000188396.4	ENSG00000188396	63.2877	-0.160097	0.264975	0.60099	0.547847	0.835438	DYNLT4	dynein light chain Tctex-type 4
ENSG00000257524.6	ENSG00000257524	33.2046	0.15906	0.265719	-0.601132	0.547752	0.835438	ST6GALNAC6	ST6 N-acetylgalactosaminide alpha-2,6-sialyltransferase 6
ENSG00000279474.1	ENSG00000279474	34.1889	0.159381	0.265991	-0.601046	0.547809	0.835438		TEC
ENSG00000099994.11	ENSG00000099994	77.5519	0.158605	0.264755	-0.600864	0.547931	0.835463	SUSD2	sushi domain containing 2
ENSG00000115295.20	ENSG00000115295	854.166	-0.105047	0.174858	0.600717	0.548029	0.835463	CLIP4	CAP-Gly domain containing linker protein family member 4
ENSG00000175106.17	ENSG00000175106	245.509	0.125814	0.209426	-0.600803	0.547971	0.835463	TVP23C	trans-golgi network vesicle protein 23 homolog C
ENSG00000213139.8	ENSG00000213139	36.9947	0.158917	0.265186	-0.60056	0.548133	0.835463	CRYGS	crystallin gamma S
ENSG00000250462.8	ENSG00000250462	73.6875	0.150801	0.251246	-0.600612	0.548098	0.835463	LRRC37BP1	leucine rich repeat containing 37B pseudogene 1
ENSG00000185344.15	ENSG00000185344	708.047	0.121151	0.20192	-0.600121	0.548425	0.835827	ATP6V0A2	ATPase H+ transporting V0 subunit a2
ENSG00000130052.14	ENSG00000130052	290.996	-0.154541	0.257123	0.599851	0.548605	0.835907	STARD8	StAR related lipid transfer domain containing 8
ENSG00000164975.15	ENSG00000164975	480.854	-0.117183	0.195365	0.599728	0.548688	0.835907	SNAPC3	small nuclear RNA activating complex polypeptide 3
ENSG00000171246.6	ENSG00000171246	42.6124	0.158937	0.266076	-0.599621	0.548759	0.835907	NPTX1	neuronal pentraxin 1
ENSG00000223396.4	ENSG00000223396	43.1526	0.158242	0.26446	-0.59968	0.54872	0.835907	RPS10P7	ribosomal protein S10 pseudogene 7
ENSG00000251615.3	ENSG00000251615	56.5244	0.154486	0.257928	-0.599526	0.548822	0.835907		novel transcript
ENSG00000258289.10	ENSG00000258289	465.351	-0.112898	0.188293	0.599548	0.548808	0.835907	CHURC1	churchill domain containing 1
ENSG00000282386.1	ENSG00000282386	32.9898	-0.159877	0.265648	0.599475	0.548856	0.835907		novel transcript, antisense to SLC39A1
ENSG00000168575.10	ENSG00000168575	457.185	0.118763	0.198201	-0.599279	0.548987	0.835942	SLC20A2	solute carrier family 20 member 2
ENSG00000189067.14	ENSG00000189067	1467.16	-0.0897266	0.149706	0.599339	0.548947	0.835942	LITAF	lipopolysaccharide induced TNF factor
ENSG00000170633.16	ENSG00000170633	427.076	0.129324	0.215909	-0.599155	0.549069	0.835986	RNF34	ring finger protein 34
ENSG00000278845.5	ENSG00000278845	128.311	-0.139453	0.232795	0.598852	0.549272	0.836212	MRPL45	mitochondrial ribosomal protein L45
ENSG00000101294.18	ENSG00000101294	1061.5	-0.101896	0.170284	0.598355	0.549603	0.836231	HM13	histocompatibility minor 13
ENSG00000106003.13	ENSG00000106003	899.25	-0.121751	0.203451	0.598283	0.549651	0.836231	LFNG	LFNG O-fucosylpeptide 3-beta-N-acetylglucosaminyltransferase
ENSG00000115825.11	ENSG00000115825	1122.39	0.107708	0.180037	-0.598311	0.549632	0.836231	PRKD3	protein kinase D3
ENSG00000130772.14	ENSG00000130772	121.971	-0.144817	0.241918	0.598266	0.549662	0.836231	MED18	mediator complex subunit 18
ENSG00000188761.13	ENSG00000188761	83.7805	0.143478	0.23977	-0.598512	0.549498	0.836231	BCL2L15	BCL2 like 15
ENSG00000213903.9	ENSG00000213903	535.502	-0.103113	0.17231	0.598408	0.549568	0.836231	LTB4R	leukotriene B4 receptor
ENSG00000254048.1	ENSG00000254048	28.5429	0.151479	0.255879	-0.598278	0.549655	0.836231		novel transcript
ENSG00000229391.7	ENSG00000229391	111.917	0.155039	0.261783	-0.598109	0.549767	0.836309	HLA-DRB6	major histocompatibility complex, class II, DR beta 6 (pseudogene)
ENSG00000185787.15	ENSG00000185787	1046.56	-0.0941287	0.15742	0.597929	0.549887	0.836409	MORF4L1	mortality factor 4 like 1
ENSG00000137817.17	ENSG00000137817	586.44	0.0984922	0.164827	-0.597549	0.550141	0.836549	PARP6	poly(ADP-ribose) polymerase family member 6
ENSG00000196368.5	ENSG00000196368	39.4296	0.15449	0.260865	-0.597675	0.550056	0.836549	NUDT11	nudix hydrolase 11
ENSG00000262246.6	ENSG00000262246	422.059	0.11903	0.199213	-0.597582	0.550119	0.836549	CORO7	coronin 7
ENSG00000092201.10	ENSG00000092201	816.588	0.120848	0.202395	-0.597228	0.550355	0.836628	SUPT16H	SPT16 homolog, facilitates chromatin remodeling subunit
ENSG00000179889.19	ENSG00000179889	754.165	0.0972238	0.16277	-0.597316	0.550296	0.836628	PDXDC1	pyridoxal dependent decarboxylase domain containing 1
ENSG00000270096.1	ENSG00000270096	23.7717	0.157676	0.265069	-0.59725	0.55034	0.836628		novel transcript, antisense to LRRC34
ENSG00000269653.1	ENSG00000269653	35.0807	0.15791	0.264989	-0.597075	0.550457	0.836702		novel transcript, sense intronic to SIPA1L3
ENSG00000095321.18	ENSG00000095321	214.156	-0.125423	0.210178	0.596679	0.550722	0.836785	CRAT	carnitine O-acetyltransferase
ENSG00000196367.14	ENSG00000196367	2753.54	0.089122	0.149363	-0.596702	0.550707	0.836785	TRRAP	transformation/transcription domain associated protein
ENSG00000244491.1	ENSG00000244491	32.169	-0.159268	0.266117	0.596669	0.550728	0.836785		novel transcript, antisense to SUN2
ENSG00000276533.1	ENSG00000276533	63.1452	0.148285	0.248543	-0.596788	0.550649	0.836785		novel transcript, sense intronic to RAB27A
ENSG00000163535.18	ENSG00000163535	111.504	0.156101	0.262356	-0.596535	0.550818	0.836839	SGO2	shugoshin 2
ENSG00000103429.11	ENSG00000103429	414.863	-0.104511	0.175219	0.59645	0.550875	0.836844	BFAR	bifunctional apoptosis regulator
ENSG00000113838.13	ENSG00000113838	174.537	0.128229	0.215123	-0.596084	0.551119	0.836977	TBCCD1	TBCC domain containing 1
ENSG00000123178.15	ENSG00000123178	63.6217	0.154448	0.259482	-0.596076	0.551124	0.836977	SPRYD7	SPRY domain containing 7
ENSG00000271503.6	ENSG00000271503	695.563	-0.122842	0.206017	0.5961	0.551108	0.836977	CCL5	C-C motif chemokine ligand 5
ENSG00000279233.1	ENSG00000279233	45.6244	0.157119	0.264409	-0.595505	0.551506	0.837474		novel transcript
ENSG00000223509.8	ENSG00000223509	48.8657	0.155444	0.261439	-0.595305	0.55164	0.837595	WHAMMP1	WHAMM pseudogene 1
ENSG00000112237.13	ENSG00000112237	389.81	0.125156	0.210359	-0.595097	0.551778	0.837724	CCNC	cyclin C
ENSG00000083520.15	ENSG00000083520	928.233	0.0940468	0.158153	-0.594664	0.552068	0.837728	DIS3	DIS3 homolog, exosome endoribonuclease and 3'-5' exoribonuclease
ENSG00000111450.14	ENSG00000111450	261.157	-0.135924	0.228496	0.594608	0.552106	0.837728	STX2	syntaxin 2
ENSG00000130175.10	ENSG00000130175	949.472	-0.090121	0.151546	0.594676	0.55206	0.837728	PRKCSH	protein kinase C substrate 80K-H
ENSG00000198380.13	ENSG00000198380	654.153	0.115267	0.1938	-0.59485	0.551944	0.837728	GFPT1	glutamine--fructose-6-phosphate transaminase 1
ENSG00000198945.8	ENSG00000198945	386.514	0.112698	0.189418	-0.595005	0.55184	0.837728	L3MBTL3	L3MBTL histone methyl-lysine binding protein 3
ENSG00000226266.6	ENSG00000226266	31.4519	0.157693	0.265672	-0.594805	0.551974	0.837728		novel transcript
ENSG00000171466.10	ENSG00000171466	536.42	0.114623	0.192817	-0.594521	0.552164	0.837734	ZNF562	zinc finger protein 562
ENSG00000211890.4	ENSG00000211890	87.4479	-0.146796	0.243903	0.594412	0.552236	0.837762	IGHA2	immunoglobulin heavy constant alpha 2 (A2m marker)
ENSG00000269929.3	ENSG00000269929	361.407	-0.111312	0.187285	0.594312	0.552303	0.837782	MIRLET7A1HG	miRlet-7a-1/let-7f-1/let-7d cluster host gene
ENSG00000136237.19	ENSG00000136237	18.687	0.120843	0.210485	-0.594187	0.552387	0.83782	RAPGEF5	Rap guanine nucleotide exchange factor 5
ENSG00000253251.3	ENSG00000253251	61.7561	0.15493	0.261187	-0.594113	0.552437	0.83782	SHLD3	shieldin complex subunit 3
ENSG00000258355.1	ENSG00000258355	31.212	-0.151354	0.252496	0.593938	0.552554	0.837856		novel transcript, sense intronic to CKAP4
ENSG00000260796.1	ENSG00000260796	19.9862	0.151277	0.257081	-0.593916	0.552569	0.837856		novel transcript, antisense to ATXN2L
ENSG00000091592.16	ENSG00000091592	2555.46	-0.101888	0.171642	0.593555	0.55281	0.838039	NLRP1	NLR family pyrin domain containing 1
ENSG00000105698.16	ENSG00000105698	907.469	-0.100228	0.168978	0.593114	0.553105	0.838039	USF2	upstream transcription factor 2, c-fos interacting
ENSG00000143621.17	ENSG00000143621	460.642	-0.0998746	0.168252	0.593606	0.552776	0.838039	ILF2	interleukin enhancer binding factor 2
ENSG00000156787.17	ENSG00000156787	563.738	0.144561	0.243903	-0.593401	0.552913	0.838039	TBC1D31	TBC1 domain family member 31
ENSG00000188542.10	ENSG00000188542	330.201	0.111564	0.187987	-0.593471	0.552866	0.838039	DUSP28	dual specificity phosphatase 28
ENSG00000216775.3	ENSG00000216775	29.1006	0.146219	0.249858	-0.593183	0.553059	0.838039		heterogeneous nuclear ribonucleoprotein A/B (HNRNPAB) pseudogene
ENSG00000216937.13	ENSG00000216937	332.343	0.140086	0.236287	-0.593285	0.55299	0.838039	CCDC7	coiled-coil domain containing 7
ENSG00000252835.1	ENSG00000252835	65.3897	-0.15066	0.253763	0.593088	0.553122	0.838039	SCARNA21	small Cajal body-specific RNA 21
ENSG00000134049.6	ENSG00000134049	115.069	-0.147111	0.247887	0.592882	0.55326	0.838166	IER3IP1	immediate early response 3 interacting protein 1
ENSG00000102886.15	ENSG00000102886	53.3859	0.157014	0.265933	-0.592432	0.553561	0.83854	GDPD3	glycerophosphodiester phosphodiesterase domain containing 3
ENSG00000131788.16	ENSG00000131788	311.695	0.132216	0.223397	-0.592042	0.553822	0.838772	PIAS3	protein inhibitor of activated STAT 3
ENSG00000139291.14	ENSG00000139291	242.776	0.126063	0.21294	-0.592079	0.553798	0.838772	TMEM19	transmembrane protein 19
ENSG00000100767.17	ENSG00000100767	30.3955	-0.149321	0.250102	0.591428	0.554234	0.839056	PAPLN	papilin, proteoglycan like sulfated glycoprotein
ENSG00000123219.13	ENSG00000123219	154.683	0.156414	0.266006	-0.591449	0.554219	0.839056	CENPK	centromere protein K
ENSG00000215256.4	ENSG00000215256	161.844	-0.129179	0.218297	0.591645	0.554088	0.839056	DHRS4-AS1	DHRS4 antisense RNA 1
ENSG00000273096.1	ENSG00000273096	28.1144	0.156331	0.265461	-0.591358	0.554281	0.839056		novel transcript, sense intronic to SUN2
ENSG00000277548.1	ENSG00000277548	24.3372	0.156355	0.265312	-0.591563	0.554143	0.839056		novel transcript, sense intronic to CCPG1
ENSG00000119707.14	ENSG00000119707	2010.9	-0.0898365	0.151973	0.591116	0.554443	0.839063	RBM25	RNA binding motif protein 25
ENSG00000141428.17	ENSG00000141428	107.507	-0.135539	0.229268	0.591076	0.55447	0.839063	C18orf21	chromosome 18 open reading frame 21
ENSG00000187257.16	ENSG00000187257	722.054	0.127604	0.215907	-0.591233	0.554364	0.839063	RSBN1L	round spermatid basic protein 1 like
ENSG00000198920.11	ENSG00000198920	215.743	0.118634	0.200721	-0.591028	0.554501	0.839063	KIAA0753	KIAA0753
ENSG00000113391.19	ENSG00000113391	568.211	0.113679	0.192509	-0.590576	0.554805	0.839111	FAM172A	family with sequence similarity 172 member A
ENSG00000118197.14	ENSG00000118197	382.425	-0.105918	0.179333	0.590607	0.554784	0.839111	DDX59	DEAD-box helicase 59
ENSG00000163933.10	ENSG00000163933	204.798	0.120956	0.204725	-0.590808	0.554649	0.839111	RFT1	RFT1 homolog
ENSG00000185220.12	ENSG00000185220	111.203	0.15562	0.264318	-0.590647	0.554757	0.839111	PGBD2	piggyBac transposable element derived 2
ENSG00000188243.14	ENSG00000188243	122.105	-0.133771	0.226456	0.590618	0.554776	0.839111	COMMD6	COMM domain containing 6
ENSG00000140563.15	ENSG00000140563	2464.44	0.124761	0.211463	-0.590218	0.555044	0.839392	MCTP2	multiple C2 and transmembrane domain containing 2
ENSG00000099942.13	ENSG00000099942	980.425	-0.0909503	0.154152	0.589995	0.555194	0.839536	CRKL	CRK like proto-oncogene, adaptor protein
ENSG00000104324.16	ENSG00000104324	495.838	-0.108853	0.184532	0.589852	0.55529	0.8396	CPQ	carboxypeptidase Q
ENSG00000121104.8	ENSG00000121104	591.085	0.117673	0.199583	-0.58969	0.555399	0.839616	FAM117A	family with sequence similarity 117 member A
ENSG00000160679.13	ENSG00000160679	814.76	0.097051	0.164586	-0.589674	0.555409	0.839616	CHTOP	chromatin target of PRMT1
ENSG00000124198.10	ENSG00000124198	1460.94	-0.08813	0.149495	0.589506	0.555522	0.839704	ARFGEF2	ADP ribosylation factor guanine nucleotide exchange factor 2
ENSG00000142864.15	ENSG00000142864	1225.18	-0.103486	0.175572	0.589368	0.555614	0.839762	SERBP1	SERPINE1 mRNA binding protein 1
ENSG00000254363.6	ENSG00000254363	53.5652	0.15454	0.26411	-0.589235	0.555704	0.839816		novel transcript
ENSG00000137776.17	ENSG00000137776	1111.04	0.106882	0.181462	-0.589058	0.555822	0.839834	SLTM	SAFB like transcription modulator
ENSG00000153214.11	ENSG00000153214	537.763	-0.105611	0.179281	0.589055	0.555824	0.839834	TMEM87B	transmembrane protein 87B
ENSG00000101353.15	ENSG00000101353	23.8712	0.154572	0.263794	-0.588864	0.555953	0.839946	MROH8	maestro heat like repeat family member 8
ENSG00000276744.1	ENSG00000276744	24.322	0.155637	0.265341	-0.588746	0.556032	0.839983		novel transcript, sense intronic to SIN3A
ENSG00000232859.10	ENSG00000232859	45.6271	0.152747	0.259821	-0.588461	0.556223	0.840191	LYRM9	LYR motif containing 9
ENSG00000108669.16	ENSG00000108669	2386.42	-0.0849257	0.144375	0.588215	0.556388	0.840305	CYTH1	cytohesin 1
ENSG00000132423.12	ENSG00000132423	18.6156	-0.154357	0.261129	0.588136	0.556441	0.840305	COQ3	coenzyme Q3, methyltransferase
ENSG00000180739.14	ENSG00000180739	649.716	0.120759	0.205383	-0.588105	0.556461	0.840305	S1PR5	sphingosine-1-phosphate receptor 5
ENSG00000242802.9	ENSG00000242802	804.955	-0.124313	0.211363	0.587953	0.556564	0.840377	AP5Z1	adaptor related protein complex 5 subunit zeta 1
ENSG00000089123.16	ENSG00000089123	152.488	0.129197	0.219894	-0.587584	0.556812	0.840383	TASP1	taspase 1
ENSG00000144736.14	ENSG00000144736	249.583	0.123834	0.210755	-0.58764	0.556774	0.840383	SHQ1	SHQ1, H/ACA ribonucleoprotein assembly factor
ENSG00000145982.13	ENSG00000145982	168.648	0.123393	0.210007	-0.587544	0.556839	0.840383	FARS2	phenylalanyl-tRNA synthetase 2, mitochondrial
ENSG00000185651.15	ENSG00000185651	358.539	-0.108888	0.185223	0.587856	0.556629	0.840383	UBE2L3	ubiquitin conjugating enzyme E2 L3
ENSG00000279613.1	ENSG00000279613	26.9419	0.138378	0.239925	-0.587638	0.556775	0.840383		TEC
ENSG00000058866.15	ENSG00000058866	511.425	-0.155366	0.263737	0.587251	0.557035	0.840405	DGKG	diacylglycerol kinase gamma
ENSG00000092295.12	ENSG00000092295	54.6666	-0.151665	0.258039	0.587155	0.5571	0.840405	TGM1	transglutaminase 1
ENSG00000112195.9	ENSG00000112195	114.508	-0.156331	0.264763	0.587048	0.557171	0.840405	TREML2	triggering receptor expressed on myeloid cells like 2
ENSG00000136305.11	ENSG00000136305	419.01	0.111992	0.190764	-0.58712	0.557123	0.840405	CIDEB	cell death inducing DFFA like effector b
ENSG00000184368.16	ENSG00000184368	22.7997	-0.107077	0.177981	0.587157	0.557099	0.840405	MAP7D2	MAP7 domain containing 2
ENSG00000279246.1	ENSG00000279246	61.3322	-0.147662	0.248796	0.587038	0.557178	0.840405		novel transcript
ENSG00000134419.15	ENSG00000134419	325.654	0.109503	0.186564	-0.586929	0.557252	0.840434	RPS15A	ribosomal protein S15a
ENSG00000069943.10	ENSG00000069943	308.667	0.109948	0.187601	-0.586064	0.557833	0.840601	PIGB	phosphatidylinositol glycan anchor biosynthesis class B
ENSG00000106771.13	ENSG00000106771	862.503	0.114959	0.19618	-0.586089	0.557816	0.840601	TMEM245	transmembrane protein 245
ENSG00000109452.12	ENSG00000109452	128.163	0.152107	0.261993	-0.586037	0.557851	0.840601	INPP4B	inositol polyphosphate-4-phosphatase type II B
ENSG00000123739.11	ENSG00000123739	98.8624	0.142579	0.243218	-0.58649	0.557546	0.840601	PLA2G12A	phospholipase A2 group XIIA
ENSG00000143537.14	ENSG00000143537	605.322	-0.124885	0.212917	0.586359	0.557634	0.840601	ADAM15	ADAM metallopeptidase domain 15
ENSG00000174197.17	ENSG00000174197	1880.13	0.106833	0.182242	-0.586286	0.557684	0.840601	MGA	MAX dimerization protein MGA
ENSG00000230092.7	ENSG00000230092	28.6675	0.155393	0.26593	-0.586443	0.557578	0.840601		F-box only protein 25 (FBXO25) pseudogene
ENSG00000243704.3	ENSG00000243704	30.1956	-0.150584	0.254911	0.586097	0.55781	0.840601	RN7SL105P	RNA, 7SL, cytoplasmic 105, pseudogene
ENSG00000260464.1	ENSG00000260464	31.8452	-0.152137	0.257587	0.58634	0.557647	0.840601		novel transcript
ENSG00000260093.1	ENSG00000260093	22.4492	-0.153504	0.260505	0.585913	0.557934	0.840645	MSRA-DT	MSRA divergent transcript
ENSG00000217930.8	ENSG00000217930	80.2102	0.147445	0.251935	-0.585718	0.558065	0.84076	PAM16	presequence translocase associated motor 16
ENSG00000100815.12	ENSG00000100815	663.211	0.128889	0.220316	-0.585273	0.558364	0.841129	TRIP11	thyroid hormone receptor interactor 11
ENSG00000061987.16	ENSG00000061987	1967.13	-0.0905989	0.154962	0.584627	0.558798	0.841211	MON2	MON2 homolog, regulator of endosome-to-Golgi trafficking
ENSG00000063245.15	ENSG00000063245	975.222	-0.115291	0.197121	0.584764	0.558707	0.841211	EPN1	epsin 1
ENSG00000114648.12	ENSG00000114648	764.428	-0.11937	0.204088	0.584761	0.558708	0.841211	KLHL18	kelch like family member 18
ENSG00000119906.13	ENSG00000119906	764.893	0.119746	0.204755	-0.584962	0.558574	0.841211	SLF2	SMC5-SMC6 complex localization factor 2
ENSG00000132434.10	ENSG00000132434	265.488	-0.121262	0.207368	0.584695	0.558753	0.841211	LANCL2	LanC like glutathione S-transferase 2
ENSG00000166086.13	ENSG00000166086	48.7006	0.150959	0.260567	-0.584992	0.558553	0.841211	JAM3	junctional adhesion molecule 3
ENSG00000186222.5	ENSG00000186222	73.9946	0.152984	0.262101	-0.58483	0.558662	0.841211	BLOC1S4	biogenesis of lysosomal organelles complex 1 subunit 4
ENSG00000068438.15	ENSG00000068438	318.055	-0.117615	0.201343	0.584077	0.559169	0.841543	FTSJ1	FtsJ RNA 2'-O-methyltransferase 1
ENSG00000144199.12	ENSG00000144199	21.4104	0.152377	0.262365	-0.584061	0.559179	0.841543	FAHD2B	fumarylacetoacetate hydrolase domain containing 2B
ENSG00000162419.13	ENSG00000162419	527.322	-0.102118	0.174838	0.584057	0.559182	0.841543	GMEB1	glucocorticoid modulatory element binding protein 1
ENSG00000165233.18	ENSG00000165233	341.712	-0.146689	0.25093	0.583784	0.559366	0.841676	CARD19	caspase recruitment domain family member 19
ENSG00000185900.11	ENSG00000185900	810.535	0.117383	0.201122	-0.583764	0.559379	0.841676	POMK	protein O-mannose kinase
ENSG00000148606.13	ENSG00000148606	538.805	0.123098	0.210967	-0.583645	0.559459	0.841715	POLR3A	RNA polymerase III subunit A
ENSG00000279722.1	ENSG00000279722	18.7512	0.145968	0.252864	-0.58349	0.559563	0.84179		novel transcript
ENSG00000112079.9	ENSG00000112079	1262.7	-0.100502	0.172304	0.583235	0.559735	0.841809	STK38	serine/threonine kinase 38
ENSG00000115841.21	ENSG00000115841	144.339	-0.130571	0.223799	0.583282	0.559704	0.841809	RMDN2	regulator of microtubule dynamics 2
ENSG00000147813.16	ENSG00000147813	360.026	-0.142304	0.243745	0.583229	0.559739	0.841809	NAPRT	nicotinate phosphoribosyltransferase
ENSG00000072736.19	ENSG00000072736	1500.15	0.112581	0.193107	-0.583102	0.559825	0.841856	NFATC3	nuclear factor of activated T cells 3
ENSG00000074266.22	ENSG00000074266	326.408	0.118181	0.202772	-0.582868	0.559982	0.842011	EED	embryonic ectoderm development
ENSG00000255819.7	ENSG00000255819	64.5402	-0.142305	0.240939	0.582721	0.560081	0.842078	KLRC4-KLRK1	KLRC4-KLRK1 readthrough
ENSG00000103226.19	ENSG00000103226	42.3281	-0.138949	0.235294	0.582546	0.560199	0.842174	NOMO3	NODAL modulator 3
ENSG00000137492.9	ENSG00000137492	587.243	0.109555	0.188107	-0.582457	0.560259	0.842182	THAP12	THAP domain containing 12
ENSG00000234336.7	ENSG00000234336	32.3186	-0.15476	0.264594	0.58226	0.560391	0.842299	JAZF1-AS1	JAZF1 antisense RNA 1
ENSG00000140262.18	ENSG00000140262	1150.97	-0.0904271	0.155429	0.581776	0.560717	0.842708	TCF12	transcription factor 12
ENSG00000166579.16	ENSG00000166579	1403.85	-0.100142	0.17218	0.581574	0.560854	0.842831	NDEL1	nudE neurodevelopment protein 1 like 1
ENSG00000140365.16	ENSG00000140365	135.634	0.127529	0.219349	-0.581401	0.560971	0.842846	COMMD4	COMM domain containing 4
ENSG00000275846.1	ENSG00000275846	113.823	-0.143421	0.243607	0.581379	0.560985	0.842846		novel transcript
ENSG00000288663.1	ENSG00000288663	38.5638	0.150603	0.261305	-0.581317	0.561027	0.842846		novel protein, readthrough PFDN5-C12orf10
ENSG00000108055.10	ENSG00000108055	544.261	0.114788	0.197562	-0.581102	0.561171	0.84287	SMC3	structural maintenance of chromosomes 3
ENSG00000118482.12	ENSG00000118482	2465.3	0.0936249	0.161139	-0.581051	0.561206	0.84287	PHF3	PHD finger protein 3
ENSG00000170296.10	ENSG00000170296	61.7343	-0.153259	0.263169	0.581202	0.561104	0.84287	GABARAP	GABA type A receptor-associated protein
ENSG00000274641.2	ENSG00000274641	79.3674	0.145237	0.250242	-0.58078	0.561389	0.843062	H2BC17	H2B clustered histone 17
ENSG00000153140.9	ENSG00000153140	35.8285	-0.154757	0.265772	0.58062	0.561497	0.843143	CETN3	centrin 3
ENSG00000020633.19	ENSG00000020633	2005.12	0.103734	0.178796	-0.580242	0.561751	0.843157	RUNX3	RUNX family transcription factor 3
ENSG00000076248.11	ENSG00000076248	108.956	0.150924	0.260615	-0.580386	0.561654	0.843157	UNG	uracil DNA glycosylase
ENSG00000103042.9	ENSG00000103042	218.287	-0.131919	0.227257	0.580261	0.561738	0.843157	SLC38A7	solute carrier family 38 member 7
ENSG00000162585.17	ENSG00000162585	346.789	0.114766	0.197869	-0.580056	0.561877	0.843157	FAAP20	FA core complex associated protein 20
ENSG00000182199.11	ENSG00000182199	268.539	-0.107412	0.185141	0.580177	0.561795	0.843157	SHMT2	serine hydroxymethyltransferase 2
ENSG00000183751.15	ENSG00000183751	289.495	0.12954	0.223254	-0.580459	0.561605	0.843157	TBL3	transducin beta like 3
ENSG00000278231.1	ENSG00000278231	42.4697	-0.151933	0.261618	0.58004	0.561887	0.843157		novel transcript
ENSG00000141699.11	ENSG00000141699	804.173	0.11335	0.195531	-0.579793	0.562054	0.8433	RETREG3	reticulophagy regulator family member 3
ENSG00000175662.18	ENSG00000175662	527.074	0.102678	0.177114	-0.579738	0.562091	0.8433	TOM1L2	target of myb1 like 2 membrane trafficking protein
ENSG00000134748.13	ENSG00000134748	735.103	0.100533	0.17352	-0.579395	0.562323	0.843389	PRPF38A	pre-mRNA processing factor 38A
ENSG00000188994.13	ENSG00000188994	2264.1	0.0857437	0.147953	-0.579546	0.562221	0.843389	ZNF292	zinc finger protein 292
ENSG00000196890.4	ENSG00000196890	63.0641	0.144342	0.249227	-0.579384	0.56233	0.843389	H2BC26	H2B clustered histone 26
ENSG00000224967.1	ENSG00000224967	23.8614	-0.151117	0.259228	0.579327	0.562368	0.843389		nuclear factor (erythroid-derived 2)-like 2 (NFE2L2) pseudogene
ENSG00000272277.1	ENSG00000272277	25.2838	-0.154368	0.265646	0.579066	0.562545	0.843572		novel transcript, antisense to RIPK1
ENSG00000144357.18	ENSG00000144357	1262.29	-0.0883528	0.152612	0.578926	0.562639	0.843632	UBR3	ubiquitin protein ligase E3 component n-recognin 3
ENSG00000112659.14	ENSG00000112659	921.886	0.103387	0.178685	-0.578645	0.562829	0.843702	CUL9	cullin 9
ENSG00000137815.14	ENSG00000137815	625.168	-0.106347	0.183855	0.578379	0.563008	0.843702	RTF1	RTF1 homolog, Paf1/RNA polymerase II complex component
ENSG00000143149.12	ENSG00000143149	348.311	0.121683	0.210401	-0.578446	0.562963	0.843702	ALDH9A1	aldehyde dehydrogenase 9 family member A1
ENSG00000175711.8	ENSG00000175711	210.93	-0.127999	0.221142	0.578653	0.562824	0.843702	B3GNTL1	UDP-GlcNAc:betaGal beta-1,3-N-acetylglucosaminyltransferase like 1
ENSG00000178802.18	ENSG00000178802	141.036	0.13881	0.240148	-0.578373	0.563012	0.843702	MPI	mannose phosphate isomerase
ENSG00000228434.1	ENSG00000228434	53.1319	0.147816	0.255651	-0.57856	0.562886	0.843702		novel transcript
ENSG00000111325.16	ENSG00000111325	33.1832	0.150699	0.262599	-0.578047	0.563232	0.843889	OGFOD2	2-oxoglutarate and iron dependent oxygenase domain containing 2
ENSG00000155827.12	ENSG00000155827	450.107	0.10845	0.187629	-0.578027	0.563246	0.843889	RNF20	ring finger protein 20
ENSG00000236914.4	ENSG00000236914	25.8942	-0.152158	0.261874	0.577937	0.563307	0.843898	LINC01852	long intergenic non-protein coding RNA 1852
ENSG00000058091.17	ENSG00000058091	308.006	-0.153803	0.26532	0.577619	0.563521	0.844092	CDK14	cyclin dependent kinase 14
ENSG00000238160.1	ENSG00000238160	60.566	-0.154235	0.266064	0.577584	0.563545	0.844092	LINC02863	long intergenic non-protein coding RNA 2863
ENSG00000187514.17	ENSG00000187514	910.988	0.0920051	0.159354	-0.577372	0.563688	0.844143	PTMA	prothymosin alpha
ENSG00000203880.12	ENSG00000203880	606.466	0.106998	0.185317	-0.577419	0.563657	0.844143	PCMTD2	protein-L-isoaspartate (D-aspartate) O-methyltransferase domain containing 2
ENSG00000068903.20	ENSG00000068903	1008	0.102541	0.177735	-0.57697	0.56396	0.844454	SIRT2	sirtuin 2
ENSG00000129562.11	ENSG00000129562	134.143	-0.127455	0.220939	0.576822	0.564059	0.844454	DAD1	defender against cell death 1
ENSG00000188033.10	ENSG00000188033	189.38	0.138867	0.240898	-0.57685	0.564041	0.844454	ZNF490	zinc finger protein 490
ENSG00000239415.1	ENSG00000239415	32.6811	0.151398	0.264027	-0.576584	0.564221	0.844614		novel transcript, antisense to MCM3APAS
ENSG00000147679.12	ENSG00000147679	220.408	0.131211	0.227679	-0.576487	0.564286	0.844631	UTP23	UTP23 small subunit processome component
ENSG00000038358.15	ENSG00000038358	543.864	0.0996199	0.173104	-0.575496	0.564956	0.844722	EDC4	enhancer of mRNA decapping 4
ENSG00000065883.16	ENSG00000065883	2515.64	0.0988298	0.17176	-0.575441	0.564993	0.844722	CDK13	cyclin dependent kinase 13
ENSG00000112578.10	ENSG00000112578	108.06	0.150834	0.262849	-0.575494	0.564957	0.844722	BYSL	bystin like
ENSG00000116237.16	ENSG00000116237	339.746	-0.124432	0.215901	0.576158	0.564508	0.844722	ICMT	isoprenylcysteine carboxyl methyltransferase
ENSG00000118096.10	ENSG00000118096	79.4707	0.144326	0.250684	-0.576121	0.564534	0.844722	IFT46	intraflagellar transport 46
ENSG00000124496.12	ENSG00000124496	1106.97	0.0876142	0.152156	-0.575822	0.564736	0.844722	TRERF1	transcriptional regulating factor 1
ENSG00000179115.11	ENSG00000179115	241.121	-0.112818	0.195759	0.576293	0.564417	0.844722	FARSA	phenylalanyl-tRNA synthetase subunit alpha
ENSG00000188352.12	ENSG00000188352	464.766	0.12519	0.217663	-0.575348	0.565056	0.844722	FOCAD	focadhesin
ENSG00000198160.15	ENSG00000198160	1202.41	-0.0902311	0.156809	0.575406	0.565017	0.844722	MIER1	MIER1 transcriptional regulator
ENSG00000198429.10	ENSG00000198429	64.8507	0.152068	0.264805	-0.575824	0.564734	0.844722	ZNF69	zinc finger protein 69
ENSG00000242852.7	ENSG00000242852	18.7085	0.143845	0.252312	-0.576039	0.564589	0.844722	ZNF709	zinc finger protein 709
ENSG00000258377.1	ENSG00000258377	19.8182	0.146448	0.256654	-0.575542	0.564925	0.844722		novel transcript
ENSG00000285103.2	ENSG00000285103	42.6209	-0.150984	0.260494	0.575815	0.56474	0.844722		novel transcript
ENSG00000127838.14	ENSG00000127838	435.379	-0.152112	0.263702	0.575088	0.565232	0.844841	PNKD	PNKD metallo-beta-lactamase domain containing
ENSG00000165879.9	ENSG00000165879	412.279	-0.109801	0.190919	0.575069	0.565244	0.844841	FRAT1	FRAT regulator of WNT signaling pathway 1
ENSG00000238121.6	ENSG00000238121	163.366	0.149672	0.262643	-0.57494	0.565332	0.84489	LINC00426	long intergenic non-protein coding RNA 426
ENSG00000134278.15	ENSG00000134278	221.025	0.143798	0.250504	-0.574836	0.565403	0.844914	SPIRE1	spire type actin nucleation factor 1
ENSG00000101447.15	ENSG00000101447	53.531	0.149531	0.260702	-0.574411	0.56569	0.845075	FAM83D	family with sequence similarity 83 member D
ENSG00000121621.7	ENSG00000121621	142.822	-0.146511	0.25465	0.574464	0.565654	0.845075	KIF18A	kinesin family member 18A
ENSG00000160796.18	ENSG00000160796	3643.69	-0.10788	0.187772	0.57443	0.565677	0.845075	NBEAL2	neurobeachin like 2
ENSG00000224152.1	ENSG00000224152	85.7596	-0.151922	0.262781	0.574353	0.565729	0.845075	BAZ2B-AS1	BAZ2B antisense RNA 1
ENSG00000156374.16	ENSG00000156374	59.9894	-0.149641	0.260313	0.573875	0.566053	0.845237	PCGF6	polycomb group ring finger 6
ENSG00000167524.16	ENSG00000167524	233.324	-0.120776	0.210446	0.573804	0.5661	0.845237	RSKR	ribosomal protein S6 kinase related
ENSG00000179218.15	ENSG00000179218	1220.86	-0.084061	0.146457	0.573958	0.565996	0.845237	CALR	calreticulin
ENSG00000180979.10	ENSG00000180979	270.932	0.106674	0.185811	-0.574069	0.565921	0.845237	LRRC57	leucine rich repeat containing 57
ENSG00000285533.2	ENSG00000285533	164.216	-0.135364	0.235779	0.57379	0.56611	0.845237	RELA-DT	RELA divergent transcript
ENSG00000166428.14	ENSG00000166428	93.4876	0.147305	0.259558	-0.5736	0.566239	0.845332	PLD4	phospholipase D family member 4
ENSG00000273381.1	ENSG00000273381	31.842	0.151586	0.265524	-0.573535	0.566283	0.845332		novel transcript
ENSG00000123983.15	ENSG00000123983	1224.95	-0.0924189	0.161252	0.573109	0.566571	0.845681	ACSL3	acyl-CoA synthetase long chain family member 3
ENSG00000035928.16	ENSG00000035928	762.768	0.116218	0.203909	-0.570079	0.568624	0.845803	RFC1	replication factor C subunit 1
ENSG00000037749.13	ENSG00000037749	383.997	0.117335	0.205956	-0.569794	0.568817	0.845803	MFAP3	microfibril associated protein 3
ENSG00000047849.22	ENSG00000047849	1594.02	-0.101971	0.179219	0.568911	0.569417	0.845803	MAP4	microtubule associated protein 4
ENSG00000068784.13	ENSG00000068784	379.784	0.120312	0.211113	-0.570015	0.568668	0.845803	SRBD1	S1 RNA binding domain 1
ENSG00000069493.15	ENSG00000069493	1240.1	0.123383	0.216894	-0.569103	0.569286	0.845803	CLEC2D	C-type lectin domain family 2 member D
ENSG00000088247.18	ENSG00000088247	946.019	-0.0869433	0.152442	0.570333	0.568452	0.845803	KHSRP	KH-type splicing regulatory protein
ENSG00000088727.14	ENSG00000088727	123.19	0.129545	0.226643	-0.57166	0.567552	0.845803	KIF9	kinesin family member 9
ENSG00000099992.16	ENSG00000099992	341.346	0.11715	0.205148	-0.571134	0.567909	0.845803	TBC1D10A	TBC1 domain family member 10A
ENSG00000100450.13	ENSG00000100450	339.118	-0.129246	0.22645	0.570472	0.568358	0.845803	GZMH	granzyme H
ENSG00000104047.15	ENSG00000104047	172.503	-0.130911	0.229402	0.570453	0.568371	0.845803	DTWD1	DTW domain containing 1
ENSG00000105379.10	ENSG00000105379	178.908	0.140859	0.24642	-0.572186	0.567196	0.845803	ETFB	electron transfer flavoprotein subunit beta
ENSG00000105738.11	ENSG00000105738	1002.57	0.0946651	0.165838	-0.570852	0.5681	0.845803	SIPA1L3	signal induced proliferation associated 1 like 3
ENSG00000106012.18	ENSG00000106012	424.005	-0.115088	0.201007	0.572467	0.567006	0.845803	IQCE	IQ motif containing E
ENSG00000107020.10	ENSG00000107020	78.1793	-0.147041	0.256983	0.571414	0.567719	0.845803	PLGRKT	plasminogen receptor with a C-terminal lysine
ENSG00000107669.18	ENSG00000107669	449.171	0.118733	0.208163	-0.570501	0.568338	0.845803	ATE1	arginyltransferase 1
ENSG00000116649.10	ENSG00000116649	128.594	0.126852	0.222852	-0.569245	0.56919	0.845803	SRM	spermidine synthase
ENSG00000116793.16	ENSG00000116793	499.6	-0.102765	0.180453	0.569448	0.569052	0.845803	PHTF1	putative homeodomain transcription factor 1
ENSG00000117748.10	ENSG00000117748	283.213	0.115202	0.202062	-0.570164	0.568567	0.845803	RPA2	replication protein A2
ENSG00000121653.11	ENSG00000121653	56.9723	0.150861	0.265632	-0.569859	0.568773	0.845803	MAPK8IP1	mitogen-activated protein kinase 8 interacting protein 1
ENSG00000132541.11	ENSG00000132541	29.4043	-0.152047	0.266118	0.569651	0.568914	0.845803	RIDA	reactive intermediate imine deaminase A homolog
ENSG00000133422.14	ENSG00000133422	479.459	-0.104278	0.182431	0.571575	0.56761	0.845803	MORC2	MORC family CW-type zinc finger 2
ENSG00000137818.12	ENSG00000137818	729.536	0.0933278	0.163799	-0.569776	0.568829	0.845803	RPLP1	ribosomal protein lateral stalk subunit P1
ENSG00000138286.15	ENSG00000138286	254.87	-0.109205	0.191064	0.57155	0.567627	0.845803	FAM149B1	family with sequence similarity 149 member B1
ENSG00000151239.14	ENSG00000151239	297.694	0.129228	0.227291	-0.568801	0.569491	0.845803	TWF1	twinfilin actin binding protein 1
ENSG00000163389.12	ENSG00000163389	372.116	0.11111	0.194371	-0.571668	0.567547	0.845803	POGLUT1	protein O-glucosyltransferase 1
ENSG00000164120.14	ENSG00000164120	35.1321	-0.147264	0.255849	0.570729	0.568183	0.845803	HPGD	15-hydroxyprostaglandin dehydrogenase
ENSG00000165115.15	ENSG00000165115	135.826	0.123072	0.215067	-0.572223	0.567171	0.845803	KIF27	kinesin family member 27
ENSG00000165288.11	ENSG00000165288	1706.78	-0.0822836	0.143929	0.571685	0.567535	0.845803	BRWD3	bromodomain and WD repeat domain containing 3
ENSG00000172175.15	ENSG00000172175	1355.8	-0.101427	0.178037	0.569644	0.568919	0.845803	MALT1	MALT1 paracaspase
ENSG00000173141.5	ENSG00000173141	106.684	-0.135211	0.236479	0.571592	0.567598	0.845803	MRPL57	mitochondrial ribosomal protein L57
ENSG00000173209.23	ENSG00000173209	1259.88	0.104226	0.183035	-0.56949	0.569024	0.845803	AHSA2P	activator of HSP90 ATPase homolog 2, pseudogene
ENSG00000179869.15	ENSG00000179869	19.6509	-0.127854	0.220096	0.571631	0.567572	0.845803	ABCA13	ATP binding cassette subfamily A member 13
ENSG00000181274.7	ENSG00000181274	401.383	-0.120296	0.211063	0.569805	0.56881	0.845803	FRAT2	FRAT regulator of WNT signaling pathway 2
ENSG00000182511.12	ENSG00000182511	640.766	-0.126387	0.22075	0.572288	0.567127	0.845803	FES	FES proto-oncogene, tyrosine kinase
ENSG00000187024.15	ENSG00000187024	56.4833	0.143935	0.253031	-0.5691	0.569288	0.845803	PTRH1	peptidyl-tRNA hydrolase 1 homolog
ENSG00000187688.15	ENSG00000187688	563.801	0.0988204	0.17342	-0.569836	0.568789	0.845803	TRPV2	transient receptor potential cation channel subfamily V member 2
ENSG00000196436.8	ENSG00000196436	36.5318	-0.133922	0.230184	0.572828	0.566761	0.845803	NPIPB15	nuclear pore complex interacting protein family member B15
ENSG00000197062.12	ENSG00000197062	133.114	0.143528	0.251725	-0.570802	0.568134	0.845803	ZSCAN26	zinc finger and SCAN domain containing 26
ENSG00000197779.15	ENSG00000197779	642.883	0.116778	0.203925	-0.572767	0.566803	0.845803	ZNF81	zinc finger protein 81
ENSG00000198055.11	ENSG00000198055	1072.14	-0.105274	0.184539	0.570406	0.568402	0.845803	GRK6	G protein-coupled receptor kinase 6
ENSG00000198464.14	ENSG00000198464	205.528	0.13408	0.234641	-0.571758	0.567486	0.845803	ZNF480	zinc finger protein 480
ENSG00000204628.12	ENSG00000204628	1060.68	-0.0922843	0.162226	0.568843	0.569463	0.845803	RACK1	receptor for activated C kinase 1
ENSG00000212464.1	ENSG00000212464	43.7903	-0.15079	0.26393	0.570261	0.5685	0.845803	SNORA12	small nucleolar RNA, H/ACA box 12
ENSG00000223797.6	ENSG00000223797	32.5391	0.151166	0.2657	-0.571623	0.567577	0.845803	ENTPD3-AS1	ENTPD3 antisense RNA 1
ENSG00000231416.1	ENSG00000231416	49.6199	-0.151318	0.26515	0.569372	0.569104	0.845803		ribosomal protein L34 (RPL34) pseudogene
ENSG00000243175.1	ENSG00000243175	21.5978	-0.15005	0.262071	0.569704	0.568879	0.845803	RPSAP36	ribosomal protein SA pseudogene 36
ENSG00000261359.2	ENSG00000261359	60.7834	-0.150928	0.263643	0.571307	0.567792	0.845803	PYCARD-AS1	PYCARD antisense RNA 1
ENSG00000266074.10	ENSG00000266074	286.66	-0.148423	0.259192	0.571449	0.567696	0.845803	BAHCC1	BAH domain and coiled-coil containing 1
ENSG00000276410.4	ENSG00000276410	33.3591	0.150966	0.266109	-0.569106	0.569284	0.845803	H2BC3	H2B clustered histone 3
ENSG00000280138.1	ENSG00000280138	4757.23	-0.0845515	0.148052	0.571071	0.567952	0.845803		novel transcript
ENSG00000286579.1	ENSG00000286579	30.4237	-0.151781	0.266102	0.568815	0.569481	0.845803		novel transcript, antisense to SETMAR
ENSG00000288156.1	ENSG00000288156	207.201	0.132704	0.232525	-0.571011	0.567992	0.845803		novel transcript
ENSG00000163041.13	ENSG00000163041	733.367	-0.0952132	0.167462	0.568554	0.569659	0.845971	H3-3A	H3.3 histone A
ENSG00000133028.12	ENSG00000133028	469.751	0.106238	0.186912	-0.568412	0.569755	0.846009	SCO1	synthesis of cytochrome C oxidase 1
ENSG00000148634.16	ENSG00000148634	1040.57	0.110032	0.193628	-0.568356	0.569793	0.846009	HERC4	HECT and RLD domain containing E3 ubiquitin protein ligase 4
ENSG00000125846.16	ENSG00000125846	82.193	0.145603	0.256599	-0.56809	0.569974	0.846196	ZNF133	zinc finger protein 133
ENSG00000142327.13	ENSG00000142327	1065.52	-0.0945818	0.166531	0.567929	0.570083	0.846254	RNPEPL1	arginyl aminopeptidase like 1
ENSG00000179262.10	ENSG00000179262	481.703	-0.101434	0.178618	0.567871	0.570122	0.846254	RAD23A	RAD23 homolog A, nucleotide excision repair protein
ENSG00000130731.16	ENSG00000130731	121.637	0.127838	0.225199	-0.567694	0.570243	0.846271	METTL26	methyltransferase like 26
ENSG00000164039.15	ENSG00000164039	76.8641	0.146231	0.257894	-0.567719	0.570226	0.846271	BDH2	3-hydroxybutyrate dehydrogenase 2
ENSG00000089234.16	ENSG00000089234	400.212	0.108533	0.191324	-0.567305	0.570507	0.846492	BRAP	BRCA1 associated protein
ENSG00000101166.16	ENSG00000101166	336.212	-0.121016	0.213318	0.56715	0.570612	0.846492	PRELID3B	PRELI domain containing 3B
ENSG00000123349.15	ENSG00000123349	181.662	0.125343	0.221067	-0.567103	0.570644	0.846492	PFDN5	prefoldin subunit 5
ENSG00000134184.13	ENSG00000134184	41.2729	0.0680138	0.132903	-0.567331	0.570489	0.846492	GSTM1	glutathione S-transferase mu 1
ENSG00000170322.15	ENSG00000170322	448.922	0.09547	0.168368	-0.567017	0.570703	0.846492	NFRKB	nuclear factor related to kappaB binding protein
ENSG00000177483.12	ENSG00000177483	200.666	-0.147421	0.259479	0.566992	0.57072	0.846492	RBM44	RNA binding motif protein 44
ENSG00000006451.8	ENSG00000006451	285.04	-0.124624	0.220007	0.566291	0.571196	0.846687	RALA	RAS like proto-oncogene A
ENSG00000073711.11	ENSG00000073711	36.0196	0.149512	0.264491	-0.566205	0.571254	0.846687	PPP2R3A	protein phosphatase 2 regulatory subunit B''alpha
ENSG00000100029.18	ENSG00000100029	295.398	-0.106623	0.188189	0.566579	0.571	0.846687	PES1	pescadillo ribosomal biogenesis factor 1
ENSG00000101695.9	ENSG00000101695	1159.53	0.114004	0.201411	-0.566155	0.571288	0.846687	RNF125	ring finger protein 125
ENSG00000159147.18	ENSG00000159147	122.441	0.134562	0.237646	-0.566399	0.571123	0.846687	DONSON	DNA replication fork stabilization factor DONSON
ENSG00000197345.13	ENSG00000197345	127.645	0.131177	0.231743	-0.566199	0.571259	0.846687	MRPL21	mitochondrial ribosomal protein L21
ENSG00000198146.4	ENSG00000198146	533.831	0.109749	0.19376	-0.566475	0.571071	0.846687	ZNF770	zinc finger protein 770
ENSG00000273951.1	ENSG00000273951	35.4693	0.149617	0.264576	-0.566486	0.571063	0.846687		novel transcript, sense intronic to CHD6
ENSG00000075399.14	ENSG00000075399	456.241	-0.125622	0.221858	0.566002	0.571392	0.84676	VPS9D1	VPS9 domain containing 1
ENSG00000104671.8	ENSG00000104671	159.098	-0.127101	0.224608	0.565714	0.571588	0.846937	DCTN6	dynactin subunit 6
ENSG00000145907.16	ENSG00000145907	2375.77	-0.0836951	0.147982	0.56556	0.571693	0.846937	G3BP1	G3BP stress granule assembly factor 1
ENSG00000198015.14	ENSG00000198015	511.241	0.123549	0.218542	-0.565547	0.571702	0.846937	MRPL42	mitochondrial ribosomal protein L42
ENSG00000198793.13	ENSG00000198793	1438.34	0.0953723	0.168659	-0.565505	0.57173	0.846937	MTOR	mechanistic target of rapamycin kinase
ENSG00000136940.14	ENSG00000136940	196.135	0.12688	0.224516	-0.565251	0.571903	0.847112	PDCL	phosducin like
ENSG00000116874.12	ENSG00000116874	181.242	0.114534	0.202692	-0.565031	0.572053	0.847252	WARS2	tryptophanyl tRNA synthetase 2, mitochondrial
ENSG00000158417.11	ENSG00000158417	595.666	0.122542	0.217002	-0.564912	0.572134	0.847262	EIF5B	eukaryotic translation initiation factor 5B
ENSG00000211899.10	ENSG00000211899	312.46	0.14633	0.259709	-0.564861	0.572168	0.847262	IGHM	immunoglobulin heavy constant mu
ENSG00000143727.16	ENSG00000143727	328.097	0.113625	0.20121	-0.564751	0.572243	0.847278	ACP1	acid phosphatase 1
ENSG00000225973.4	ENSG00000225973	39.9116	-0.148769	0.26309	0.564684	0.572289	0.847278	PIGBOS1	PIGB opposite strand 1
ENSG00000279092.1	ENSG00000279092	25.98	0.149498	0.265762	-0.564423	0.572466	0.84746		TEC
ENSG00000092208.19	ENSG00000092208	38.1595	0.149684	0.266027	-0.564233	0.572596	0.84749	GEMIN2	gem nuclear organelle associated protein 2
ENSG00000198954.9	ENSG00000198954	213.854	0.136323	0.241811	-0.564235	0.572594	0.84749	KIFBP	kinesin family binding protein
ENSG00000135253.15	ENSG00000135253	62.4568	-0.149808	0.264243	0.56374	0.572931	0.847905	KCP	kielin cysteine rich BMP regulator
ENSG00000152795.18	ENSG00000152795	1345.29	0.085595	0.15186	-0.563654	0.57299	0.847911	HNRNPDL	heterogeneous nuclear ribonucleoprotein D like
ENSG00000078674.18	ENSG00000078674	2072.42	0.0990448	0.175784	-0.563497	0.573096	0.847988	PCM1	pericentriolar material 1
ENSG00000139324.12	ENSG00000139324	212.298	0.136123	0.24184	-0.563301	0.57323	0.848104	TMTC3	transmembrane O-mannosyltransferase targeting cadherins 3
ENSG00000137497.18	ENSG00000137497	2597.38	0.082225	0.146095	-0.562832	0.573549	0.848253	NUMA1	nuclear mitotic apparatus protein 1
ENSG00000155034.19	ENSG00000155034	363.249	0.111926	0.198857	-0.562906	0.573499	0.848253	FBXL18	F-box and leucine rich repeat protein 18
ENSG00000165102.15	ENSG00000165102	791.339	-0.117834	0.209237	0.563008	0.573429	0.848253	HGSNAT	heparan-alpha-glucosaminide N-acetyltransferase
ENSG00000279235.1	ENSG00000279235	72.3425	-0.14009	0.248729	0.562909	0.573497	0.848253		tec
ENSG00000081870.12	ENSG00000081870	151.135	0.12653	0.225824	-0.560386	0.575216	0.848277	HSPB11	heat shock protein family B (small) member 11
ENSG00000090273.14	ENSG00000090273	254.191	0.121095	0.215485	-0.562101	0.574047	0.848277	NUDC	nuclear distribution C, dynein complex regulator
ENSG00000104756.16	ENSG00000104756	336.488	0.119421	0.213141	-0.560404	0.575204	0.848277	KCTD9	potassium channel tetramerization domain containing 9
ENSG00000109519.13	ENSG00000109519	334.461	-0.111883	0.198969	0.56227	0.573932	0.848277	GRPEL1	GrpE like 1, mitochondrial
ENSG00000117318.9	ENSG00000117318	56.4752	0.147751	0.263877	-0.561335	0.574569	0.848277	ID3	inhibitor of DNA binding 3
ENSG00000119737.6	ENSG00000119737	146.551	-0.121266	0.215809	0.561885	0.574195	0.848277	GPR75	G protein-coupled receptor 75
ENSG00000123908.12	ENSG00000123908	1944.85	-0.100664	0.178882	0.562679	0.573653	0.848277	AGO2	argonaute RISC catalytic component 2
ENSG00000126457.22	ENSG00000126457	304.096	0.104374	0.186095	-0.560859	0.574894	0.848277	PRMT1	protein arginine methyltransferase 1
ENSG00000128915.12	ENSG00000128915	647.517	0.0936818	0.16711	-0.560607	0.575066	0.848277	ICE2	interactor of little elongation complex ELL subunit 2
ENSG00000130475.14	ENSG00000130475	517.27	0.116286	0.207614	-0.560238	0.575317	0.848277	FCHO1	FCH and mu domain containing endocytic adaptor 1
ENSG00000132196.16	ENSG00000132196	131.877	0.147414	0.26388	-0.560255	0.575305	0.848277	HSD17B7	hydroxysteroid 17-beta dehydrogenase 7
ENSG00000135723.14	ENSG00000135723	673.605	-0.106176	0.18921	0.561091	0.574736	0.848277	FHOD1	formin homology 2 domain containing 1
ENSG00000136631.15	ENSG00000136631	392.883	-0.103848	0.184661	0.562346	0.57388	0.848277	VPS45	vacuolar protein sorting 45 homolog
ENSG00000138768.15	ENSG00000138768	678.945	-0.0993124	0.177061	0.560857	0.574895	0.848277	USO1	USO1 vesicle transport factor
ENSG00000138834.14	ENSG00000138834	1809.48	0.0977419	0.1742	-0.561141	0.574701	0.848277	MAPK8IP3	mitogen-activated protein kinase 8 interacting protein 3
ENSG00000147124.13	ENSG00000147124	319.077	0.113861	0.203098	-0.56067	0.575022	0.848277	ZNF41	zinc finger protein 41
ENSG00000155959.12	ENSG00000155959	170.528	-0.121238	0.216371	0.560247	0.575311	0.848277	VBP1	VHL binding protein 1
ENSG00000160753.16	ENSG00000160753	197.464	0.12066	0.214498	-0.562554	0.573738	0.848277	RUSC1	RUN and SH3 domain containing 1
ENSG00000165121.11	ENSG00000165121	120.421	0.141069	0.251276	-0.561974	0.574134	0.848277		kinesin family member 27 (KIF27) pseudogene
ENSG00000170892.13	ENSG00000170892	229.594	0.134324	0.239736	-0.560755	0.574965	0.848277	TSEN34	tRNA splicing endonuclease subunit 34
ENSG00000189171.15	ENSG00000189171	31.0277	-0.148563	0.263815	0.560635	0.575047	0.848277	S100A13	S100 calcium binding protein A13
ENSG00000196776.17	ENSG00000196776	1655.1	0.110454	0.196618	-0.561885	0.574194	0.848277	CD47	CD47 molecule
ENSG00000198502.6	ENSG00000198502	409.898	-0.121989	0.213346	0.560943	0.574836	0.848277	HLA-DRB5	major histocompatibility complex, class II, DR beta 5
ENSG00000204428.12	ENSG00000204428	37.4649	-0.149706	0.265667	0.561188	0.574669	0.848277	LY6G5C	lymphocyte antigen 6 family member G5C
ENSG00000224464.2	ENSG00000224464	35.3887	0.148133	0.264802	-0.560345	0.575244	0.848277	PGAM1P6	phosphoglycerate mutase 1 pseudogene 6
ENSG00000229833.10	ENSG00000229833	56.4748	0.142126	0.253201	-0.561591	0.574395	0.848277	PET100	PET100 cytochrome c oxidase chaperone
ENSG00000232648.4	ENSG00000232648	18.7406	0.145803	0.261647	-0.560245	0.575313	0.848277	ING2-DT	ING2 divergent transcript
ENSG00000249624.10	ENSG00000249624	44.1084	-0.149665	0.265473	0.562509	0.573769	0.848277		novel protein
ENSG00000253716.6	ENSG00000253716	19.4305	0.146013	0.261764	-0.561063	0.574754	0.848277	MINCR	MYC-induced long non-coding RNA
ENSG00000263276.1	ENSG00000263276	108.473	0.144744	0.258665	-0.560507	0.575134	0.848277		novel transcript
ENSG00000267731.1	ENSG00000267731	79.9662	0.145345	0.259178	-0.561647	0.574356	0.848277		novel transcript
ENSG00000281491.1	ENSG00000281491	30.7181	-0.146976	0.260659	0.560642	0.575042	0.848277	DNAJB5-DT	DNAJB5 divergent transcript
ENSG00000219545.12	ENSG00000219545	169.668	-0.130775	0.233388	0.560039	0.575453	0.848396	UMAD1	UBAP1-MVB12-associated (UMA) domain containing 1
ENSG00000102125.16	ENSG00000102125	394.018	0.112025	0.200124	-0.559846	0.575584	0.848509	TAFAZZIN	tafazzin, phospholipid-lysophospholipid transacylase
ENSG00000100591.8	ENSG00000100591	391.902	-0.134144	0.239467	0.55969	0.575691	0.848585	AHSA1	activator of HSP90 ATPase activity 1
ENSG00000251139.2	ENSG00000251139	34.5282	-0.148833	0.264886	0.559514	0.575811	0.848682		novel transcript, antisense to ACSL1
ENSG00000279555.1	ENSG00000279555	83.0287	0.137929	0.246727	-0.559289	0.575964	0.848827		TEC
ENSG00000163348.4	ENSG00000163348	352.145	0.130968	0.234413	-0.559063	0.576119	0.848974	PYGO2	pygopus family PHD finger 2
ENSG00000100603.14	ENSG00000100603	456.38	-0.0966317	0.173312	0.557556	0.577148	0.849003	SNW1	SNW domain containing 1
ENSG00000129472.15	ENSG00000129472	381.335	0.106334	0.190316	-0.558742	0.576338	0.849003	RAB2B	RAB2B, member RAS oncogene family
ENSG00000135486.19	ENSG00000135486	1541.29	0.0868921	0.155774	-0.557821	0.576967	0.849003	HNRNPA1	heterogeneous nuclear ribonucleoprotein A1
ENSG00000148120.18	ENSG00000148120	260.791	0.111461	0.199759	-0.557983	0.576856	0.849003	AOPEP	aminopeptidase O (putative)
ENSG00000161057.13	ENSG00000161057	357.054	-0.10629	0.190528	0.557838	0.576955	0.849003	PSMC2	proteasome 26S subunit, ATPase 2
ENSG00000164938.14	ENSG00000164938	721.287	0.0948456	0.170114	-0.557561	0.577145	0.849003	TP53INP1	tumor protein p53 inducible nuclear protein 1
ENSG00000168724.17	ENSG00000168724	618.666	0.109006	0.195476	-0.557715	0.577039	0.849003	DNAJC21	DnaJ heat shock protein family (Hsp40) member C21
ENSG00000172113.10	ENSG00000172113	228.244	0.129641	0.23246	-0.557942	0.576884	0.849003	NME6	NME/NM23 nucleoside diphosphate kinase 6
ENSG00000185825.17	ENSG00000185825	377.913	-0.10768	0.192662	0.558867	0.576252	0.849003	BCAP31	B cell receptor associated protein 31
ENSG00000200597.1	ENSG00000200597	30.3242	-0.148689	0.265703	0.557622	0.577102	0.849003	RNVU1-33	RNA, variant U1 small nuclear 33
ENSG00000215529.12	ENSG00000215529	41.9173	0.146005	0.262157	-0.557641	0.57709	0.849003	EFCAB8	EF-hand calcium binding domain 8
ENSG00000224043.8	ENSG00000224043	52.0978	0.147928	0.266011	-0.558048	0.576811	0.849003	CCNT2-AS1	CCNT2 antisense RNA 1
ENSG00000227946.1	ENSG00000227946	42.8116	0.147345	0.264501	-0.558178	0.576723	0.849003	INO80D-AS2	INO80D antisense RNA 2
ENSG00000235831.7	ENSG00000235831	66.6771	0.14443	0.258974	-0.558394	0.576575	0.849003	BHLHE40-AS1	BHLHE40 antisense RNA 1
ENSG00000239713.9	ENSG00000239713	883.996	-0.126064	0.225765	0.558073	0.576795	0.849003	APOBEC3G	apolipoprotein B mRNA editing enzyme catalytic subunit 3G
ENSG00000256060.3	ENSG00000256060	86.868	0.139611	0.250597	-0.557509	0.57718	0.849003	TRAPPC2B	trafficking protein particle complex subunit 2B
ENSG00000272533.1	ENSG00000272533	38.9002	-0.14719	0.263055	0.558654	0.576398	0.849003	SNORA28	small nucleolar RNA, H/ACA box 28
ENSG00000274275.1	ENSG00000274275	60.8049	0.145728	0.261181	-0.558873	0.576248	0.849003		novel transcript, antisense to RNF125
ENSG00000286535.1	ENSG00000286535	28.19	-0.148284	0.264387	0.558465	0.576527	0.849003		novel transcript, antisense to ASAP1
ENSG00000181619.11	ENSG00000181619	60.7387	0.147343	0.265169	-0.557246	0.57736	0.849187	GPR135	G protein-coupled receptor 135
ENSG00000112200.17	ENSG00000112200	1742.52	0.0835731	0.150153	-0.556598	0.577802	0.849274	ZNF451	zinc finger protein 451
ENSG00000131378.14	ENSG00000131378	844.855	0.102365	0.183853	-0.556823	0.577649	0.849274	RFTN1	raftlin, lipid raft linker 1
ENSG00000134297.6	ENSG00000134297	54.7492	0.147322	0.265314	-0.556815	0.577654	0.849274	PLEKHA8P1	pleckstrin homology domain containing A8 pseudogene 1
ENSG00000198721.13	ENSG00000198721	128.81	0.138361	0.248695	-0.556819	0.577651	0.849274	ECI2	enoyl-CoA delta isomerase 2
ENSG00000213782.7	ENSG00000213782	100.405	0.136644	0.24555	-0.556742	0.577704	0.849274	DDX47	DEAD-box helicase 47
ENSG00000215375.6	ENSG00000215375	95.2565	0.136919	0.246114	-0.556672	0.577751	0.849274	MYL5	myosin light chain 5
ENSG00000274322.1	ENSG00000274322	19.2502	0.139884	0.253851	-0.556685	0.577743	0.849274		novel protein
ENSG00000121741.17	ENSG00000121741	1610.94	-0.0843337	0.151543	0.556485	0.57788	0.849307	ZMYM2	zinc finger MYM-type containing 2
ENSG00000171421.13	ENSG00000171421	45.7887	-0.144759	0.259934	0.556336	0.577981	0.849337	MRPL36	mitochondrial ribosomal protein L36
ENSG00000282431.1	ENSG00000282431	20.0013	0.144976	0.261987	-0.556294	0.57801	0.849337	TRBD1	T cell receptor beta diversity 1
ENSG00000198624.13	ENSG00000198624	1362.46	-0.084619	0.152152	0.556139	0.578116	0.849413	CCDC69	coiled-coil domain containing 69
ENSG00000182372.10	ENSG00000182372	662.946	-0.139782	0.251115	0.555838	0.578322	0.849634	CLN8	CLN8 transmembrane ER and ERGIC protein
ENSG00000259488.2	ENSG00000259488	27.3795	-0.148237	0.265789	0.55574	0.578389	0.849652	DUT-AS1	DUT antisense RNA 1
ENSG00000162999.13	ENSG00000162999	35.9515	0.142232	0.258317	-0.555611	0.578477	0.849701	DUSP19	dual specificity phosphatase 19
ENSG00000237359.2	ENSG00000237359	46.5157	0.145548	0.263763	-0.55527	0.57871	0.849963		novel transcript
ENSG00000071626.17	ENSG00000071626	1034.24	0.0836678	0.150773	-0.554928	0.578944	0.849985	DAZAP1	DAZ associated protein 1
ENSG00000138326.21	ENSG00000138326	598.154	0.111368	0.200714	-0.554954	0.578926	0.849985	RPS24	ribosomal protein S24
ENSG00000148218.16	ENSG00000148218	379.917	-0.105704	0.190438	0.555026	0.578877	0.849985	ALAD	aminolevulinate dehydratase
ENSG00000196605.7	ENSG00000196605	116.122	0.125365	0.225873	-0.555038	0.578869	0.849985	ZNF846	zinc finger protein 846
ENSG00000118263.15	ENSG00000118263	1296.89	-0.112552	0.202817	0.554812	0.579023	0.850014	KLF7	KLF transcription factor 7
ENSG00000223725.6	ENSG00000223725	63.438	-0.144287	0.259756	0.554738	0.579074	0.850014		novel transcript
ENSG00000070371.16	ENSG00000070371	156.853	-0.148134	0.266048	0.554639	0.579142	0.850033	CLTCL1	clathrin heavy chain like 1
ENSG00000142676.14	ENSG00000142676	426.776	-0.103408	0.186561	0.554264	0.579398	0.850329	RPL11	ribosomal protein L11
ENSG00000151470.13	ENSG00000151470	487.759	0.096365	0.173905	-0.554123	0.579495	0.850391	C4orf33	chromosome 4 open reading frame 33
ENSG00000272871.1	ENSG00000272871	41.8521	0.145321	0.262655	-0.553967	0.579602	0.850467		novel transcript
ENSG00000131269.19	ENSG00000131269	410.062	-0.0965372	0.174299	0.553858	0.579676	0.850495	ABCB7	ATP binding cassette subfamily B member 7
ENSG00000138032.21	ENSG00000138032	463.787	0.115508	0.208635	-0.553743	0.579755	0.85053	PPM1B	protein phosphatase, Mg2+/Mn2+ dependent 1B
ENSG00000140750.17	ENSG00000140750	963.471	-0.0899012	0.162371	0.55366	0.579811	0.850533	ARHGAP17	Rho GTPase activating protein 17
ENSG00000126773.13	ENSG00000126773	1552.61	0.112359	0.203115	-0.553315	0.580048	0.850699	PCNX4	pecanex 4
ENSG00000176273.15	ENSG00000176273	23.2342	-0.146922	0.264407	0.553254	0.58009	0.850699	SLC35G1	solute carrier family 35 member G1
ENSG00000197043.14	ENSG00000197043	1285.16	0.0871678	0.157535	-0.553336	0.580033	0.850699	ANXA6	annexin A6
ENSG00000104643.10	ENSG00000104643	627.111	0.103715	0.187671	-0.552685	0.580479	0.850871	MTMR9	myotubularin related protein 9
ENSG00000124571.18	ENSG00000124571	482.717	0.112654	0.203825	-0.552789	0.580408	0.850871	XPO5	exportin 5
ENSG00000125967.17	ENSG00000125967	89.6802	0.132894	0.240456	-0.552773	0.580419	0.850871	NECAB3	N-terminal EF-hand calcium binding protein 3
ENSG00000128266.9	ENSG00000128266	50.6635	-0.146775	0.264004	0.552962	0.580289	0.850871	GNAZ	G protein subunit alpha z
ENSG00000197483.10	ENSG00000197483	258.392	0.124231	0.224866	-0.552682	0.580481	0.850871	ZNF628	zinc finger protein 628
ENSG00000118939.18	ENSG00000118939	34.8165	0.146133	0.265323	-0.551852	0.58105	0.851418	UCHL3	ubiquitin C-terminal hydrolase L3
ENSG00000140839.12	ENSG00000140839	18.4895	-0.142694	0.256687	0.552043	0.580919	0.851418	CLEC18B	C-type lectin domain family 18 member B
ENSG00000149636.16	ENSG00000149636	96.1953	0.131761	0.238883	-0.551664	0.581178	0.851418	DSN1	DSN1 component of MIS12 kinetochore complex
ENSG00000169964.8	ENSG00000169964	68.0373	0.141291	0.256301	-0.551773	0.581104	0.851418	TMEM42	transmembrane protein 42
ENSG00000180720.8	ENSG00000180720	34.5481	0.146327	0.266105	-0.551656	0.581184	0.851418	CHRM4	cholinergic receptor muscarinic 4
ENSG00000282308.1	ENSG00000282308	24.8214	-0.14704	0.265389	0.551964	0.580973	0.851418	DPRXP3	divergent-paired related homeobox pseudogene 3
ENSG00000103051.20	ENSG00000103051	345.799	-0.112463	0.204033	0.551126	0.581547	0.851604	COG4	component of oligomeric golgi complex 4
ENSG00000122376.12	ENSG00000122376	306.445	-0.100796	0.182913	0.551067	0.581588	0.851604	SHLD2	shieldin complex subunit 2
ENSG00000131931.8	ENSG00000131931	143.063	0.118093	0.214377	-0.550836	0.581746	0.851604	THAP1	THAP domain containing 1
ENSG00000137522.18	ENSG00000137522	203.641	0.119442	0.216778	-0.551047	0.581602	0.851604	RNF121	ring finger protein 121
ENSG00000158828.8	ENSG00000158828	260.87	0.108737	0.197426	-0.550797	0.581773	0.851604	PINK1	PTEN induced kinase 1
ENSG00000177542.11	ENSG00000177542	203.768	0.125997	0.228877	-0.550669	0.581861	0.851604	SLC25A22	solute carrier family 25 member 22
ENSG00000179526.17	ENSG00000179526	254.415	0.103858	0.188383	-0.551287	0.581437	0.851604	SHARPIN	SHANK associated RH domain interactor
ENSG00000185721.13	ENSG00000185721	189.036	-0.11627	0.211091	0.550737	0.581814	0.851604	DRG1	developmentally regulated GTP binding protein 1
ENSG00000189419.8	ENSG00000189419	29.0359	0.14369	0.262476	-0.55102	0.58162	0.851604	SPATA41	spermatogenesis associated 41
ENSG00000279623.1	ENSG00000279623	38.5101	-0.146813	0.265786	0.550874	0.58172	0.851604		novel transcript, sense intronic to DNAJC1
ENSG00000069702.11	ENSG00000069702	1911.6	0.123087	0.223707	-0.550518	0.581964	0.851675	TGFBR3	transforming growth factor beta receptor 3
ENSG00000179941.9	ENSG00000179941	153.877	-0.131117	0.238202	0.550115	0.582241	0.851678	BBS10	Bardet-Biedl syndrome 10
ENSG00000196455.8	ENSG00000196455	536.221	-0.0922172	0.167579	0.550281	0.582126	0.851678	PIK3R4	phosphoinositide-3-kinase regulatory subunit 4
ENSG00000204099.12	ENSG00000204099	35.2835	0.125286	0.232684	-0.550156	0.582213	0.851678	NEU4	neuraminidase 4
ENSG00000225873.4	ENSG00000225873	32.8842	-0.145295	0.262808	0.550126	0.582233	0.851678	C3orf86P	chromosome 3 open reading frame 86, pseudogene
ENSG00000269971.1	ENSG00000269971	18.688	0.135897	0.249767	-0.550353	0.582077	0.851678		novel transcript, sense intronic to STX12
ENSG00000047621.12	ENSG00000047621	250.412	-0.12293	0.22352	0.549766	0.58248	0.851693	C12orf4	chromosome 12 open reading frame 4
ENSG00000114650.20	ENSG00000114650	664.065	0.0877752	0.15974	-0.549485	0.582673	0.851693	SCAP	SREBF chaperone
ENSG00000117899.11	ENSG00000117899	407.827	0.102662	0.186778	-0.549665	0.582549	0.851693	MESD	mesoderm development LRP chaperone
ENSG00000119280.17	ENSG00000119280	73.7747	-0.138914	0.252632	0.549435	0.582707	0.851693	C1orf198	chromosome 1 open reading frame 198
ENSG00000143643.13	ENSG00000143643	599.262	0.106596	0.193964	-0.549624	0.582578	0.851693	TTC13	tetratricopeptide repeat domain 13
ENSG00000171984.15	ENSG00000171984	53.56	0.141392	0.257421	-0.549709	0.582519	0.851693	SHLD1	shieldin complex subunit 1
ENSG00000225900.1	ENSG00000225900	26.2673	-0.14632	0.265211	0.549561	0.582621	0.851693	HSPE1P13	heat shock protein family E (Hsp10) member 1 pseudogene 13
ENSG00000257365.8	ENSG00000257365	62.2111	0.137779	0.250646	-0.549921	0.582374	0.851693	FNTB	farnesyltransferase, CAAX box, beta
ENSG00000274370.1	ENSG00000274370	120.158	-0.123335	0.224477	0.549378	0.582746	0.851693		novel transcript
ENSG00000091622.16	ENSG00000091622	18.5634	0.137019	0.252103	-0.549161	0.582895	0.851831	PITPNM3	PITPNM family member 3
ENSG00000197111.16	ENSG00000197111	1561.96	-0.0874648	0.159331	0.548927	0.583056	0.851985	PCBP2	poly(rC) binding protein 2
ENSG00000071967.12	ENSG00000071967	514.264	0.118444	0.216194	-0.54803	0.583671	0.852087	CYBRD1	cytochrome b reductase 1
ENSG00000079459.13	ENSG00000079459	519.922	0.0996776	0.182044	-0.547563	0.583992	0.852087	FDFT1	farnesyl-diphosphate farnesyltransferase 1
ENSG00000131148.9	ENSG00000131148	258.831	-0.111024	0.202691	0.547704	0.583895	0.852087	EMC8	ER membrane protein complex subunit 8
ENSG00000132109.10	ENSG00000132109	238.568	-0.124696	0.227288	0.548371	0.583437	0.852087	TRIM21	tripartite motif containing 21
ENSG00000151502.11	ENSG00000151502	822.88	0.10297	0.188083	-0.547527	0.584017	0.852087	VPS26B	VPS26 retromer complex component B
ENSG00000162408.11	ENSG00000162408	615.588	0.0998008	0.182253	-0.547621	0.583952	0.852087	NOL9	nucleolar protein 9
ENSG00000175029.17	ENSG00000175029	1221.16	0.0910291	0.166117	-0.548005	0.583689	0.852087	CTBP2	C-terminal binding protein 2
ENSG00000182504.11	ENSG00000182504	288.711	0.117062	0.213799	-0.547627	0.583948	0.852087	CEP97	centrosomal protein 97
ENSG00000197170.10	ENSG00000197170	560.304	-0.10327	0.188467	0.547897	0.583762	0.852087	PSMD12	proteasome 26S subunit, non-ATPase 12
ENSG00000206028.1	ENSG00000206028	24.7489	0.1258	0.234178	-0.547735	0.583874	0.852087		novel transcript
ENSG00000211825.1	ENSG00000211825	21.8099	0.136141	0.251116	-0.548151	0.583588	0.852087	TRDJ1	T cell receptor delta joining 1
ENSG00000227376.1	ENSG00000227376	18.7474	0.142535	0.261243	-0.548702	0.58321	0.852087	FTH1P16	ferritin heavy chain 1 pseudogene 16
ENSG00000253729.8	ENSG00000253729	2729.45	0.0863646	0.157678	-0.547751	0.583863	0.852087	PRKDC	protein kinase, DNA-activated, catalytic subunit
ENSG00000261845.2	ENSG00000261845	33.9573	0.1437	0.264104	-0.547463	0.58406	0.852087		novel transcript, antisense FOXK2
ENSG00000268996.3	ENSG00000268996	39.973	0.144822	0.265805	-0.547467	0.584058	0.852087	MAN1B1-DT	MAN1B1 divergent transcript
ENSG00000269514.3	ENSG00000269514	181.182	0.143812	0.263315	-0.547823	0.583814	0.852087		novel transcript, antisense to OR10AD1
ENSG00000276180.1	ENSG00000276180	33.13	0.145388	0.266003	-0.547919	0.583748	0.852087	H4C9	H4 clustered histone 9
ENSG00000070081.17	ENSG00000070081	394.983	0.133423	0.244083	-0.547207	0.584236	0.852263	NUCB2	nucleobindin 2
ENSG00000260630.7	ENSG00000260630	98.0578	0.142996	0.26206	-0.54684	0.584488	0.852551	SNAI3-AS1	SNAI3 antisense RNA 1
ENSG00000163608.15	ENSG00000163608	459.563	0.115177	0.210783	-0.546557	0.584683	0.852754	NEPRO	nucleolus and neural progenitor protein
ENSG00000185722.18	ENSG00000185722	1292.65	-0.0930986	0.170352	0.546472	0.584741	0.852759	ANKFY1	ankyrin repeat and FYVE domain containing 1
ENSG00000228022.6	ENSG00000228022	69.4876	-0.14397	0.261769	0.546375	0.584808	0.852777	HCG20	HLA complex group 20
ENSG00000101882.10	ENSG00000101882	212.161	0.109544	0.200645	-0.545943	0.585105	0.853129	NKAP	NFKB activating protein
ENSG00000006625.18	ENSG00000006625	40.5599	-0.143341	0.262447	0.54542	0.585465	0.853302	GGCT	gamma-glutamylcyclotransferase
ENSG00000065308.5	ENSG00000065308	633.81	0.0991508	0.181914	-0.545069	0.585706	0.853302	TRAM2	translocation associated membrane protein 2
ENSG00000067836.13	ENSG00000067836	83.1672	-0.144838	0.264936	0.545253	0.585579	0.853302	ROGDI	rogdi atypical leucine zipper
ENSG00000100354.21	ENSG00000100354	3841.24	0.0915023	0.167908	-0.544997	0.585756	0.853302	TNRC6B	trinucleotide repeat containing adaptor 6B
ENSG00000105323.17	ENSG00000105323	1539.53	-0.0839826	0.154004	0.545314	0.585537	0.853302	HNRNPUL1	heterogeneous nuclear ribonucleoprotein U like 1
ENSG00000128708.13	ENSG00000128708	427.87	-0.100327	0.18396	0.545345	0.585516	0.853302	HAT1	histone acetyltransferase 1
ENSG00000169327.5	ENSG00000169327	47.8355	-0.0558656	0.10061	0.54506	0.585713	0.853302	OR5AU1	olfactory receptor family 5 subfamily AU member 1
ENSG00000205659.11	ENSG00000205659	159.157	0.123207	0.226133	-0.544919	0.585809	0.853302	LIN52	lin-52 DREAM MuvB core complex component
ENSG00000213533.13	ENSG00000213533	53.3578	-0.143682	0.263158	0.544889	0.58583	0.853302	STIMATE	STIM activating enhancer
ENSG00000267682.1	ENSG00000267682	24.6081	0.144512	0.265777	-0.545406	0.585474	0.853302		novel transcript, sense intronic to HKR1
ENSG00000280163.1	ENSG00000280163	23.803	-0.144698	0.264432	0.545094	0.585689	0.853302		novel transcript
ENSG00000145491.12	ENSG00000145491	22.9521	-0.134145	0.243852	0.544768	0.585913	0.853343	ROPN1L	rhophilin associated tail protein 1 like
ENSG00000102978.13	ENSG00000102978	280.692	0.104352	0.191876	-0.543843	0.58655	0.853389	POLR2C	RNA polymerase II subunit C
ENSG00000105669.14	ENSG00000105669	412.597	-0.102293	0.187993	0.544105	0.586369	0.853389	COPE	COPI coat complex subunit epsilon
ENSG00000114124.3	ENSG00000114124	57.3627	0.142768	0.262982	-0.544005	0.586438	0.853389	GRK7	G protein-coupled receptor kinase 7
ENSG00000135999.12	ENSG00000135999	949.421	-0.0925042	0.169937	0.544318	0.586223	0.853389	EPC2	enhancer of polycomb homolog 2
ENSG00000136854.24	ENSG00000136854	40.8166	-0.145233	0.265793	0.544503	0.586095	0.853389	STXBP1	syntaxin binding protein 1
ENSG00000162601.11	ENSG00000162601	1301.54	0.0983352	0.180786	-0.543981	0.586455	0.853389	MYSM1	Myb like, SWIRM and MPN domains 1
ENSG00000205903.7	ENSG00000205903	888.624	-0.1059	0.194682	0.54388	0.586524	0.853389	ZNF316	zinc finger protein 316
ENSG00000224614.2	ENSG00000224614	103.888	-0.136976	0.251496	0.544111	0.586365	0.853389	TNK2-AS1	TNK2 antisense RNA 1
ENSG00000257704.4	ENSG00000257704	69.8433	-0.142762	0.261911	0.544137	0.586347	0.853389	INAFM1	InaF motif containing 1
ENSG00000267226.2	ENSG00000267226	21.0957	-0.134468	0.244605	0.544592	0.586034	0.853389	MALT1-AS1	MALT1 antisense RNA 1
ENSG00000280392.1	ENSG00000280392	150.234	0.118275	0.21734	-0.544205	0.5863	0.853389		novel transcript
ENSG00000287574.1	ENSG00000287574	28.4123	-0.144798	0.265406	0.543697	0.58665	0.853454		novel transcript
ENSG00000085872.15	ENSG00000085872	536.741	0.105189	0.193541	-0.543549	0.586752	0.853523	CHERP	calcium homeostasis endoplasmic reticulum protein
ENSG00000144824.21	ENSG00000144824	736.935	0.140052	0.258412	-0.543214	0.586982	0.853617	PHLDB2	pleckstrin homology like domain family B member 2
ENSG00000230510.7	ENSG00000230510	38.2868	-0.14465	0.265636	0.54333	0.586902	0.853617	PPP5D1P	PPP5 tetratricopeptide repeat domain containing 1, pseudogene
ENSG00000256274.1	ENSG00000256274	79.4389	0.140777	0.26134	-0.543245	0.586961	0.853617	TAS2R64P	taste 2 receptor member 64 pseudogene
ENSG00000135776.5	ENSG00000135776	347.544	-0.102348	0.188588	0.542687	0.587346	0.853985	ABCB10	ATP binding cassette subfamily B member 10
ENSG00000241468.8	ENSG00000241468	118.203	-0.122251	0.22524	0.54271	0.58733	0.853985	ATP5MF	ATP synthase membrane subunit f
ENSG00000279106.1	ENSG00000279106	76.0868	0.142344	0.263067	-0.542332	0.58759	0.85426		TEC
ENSG00000020181.18	ENSG00000020181	205.495	-0.142293	0.261932	0.542014	0.587809	0.854471	ADGRA2	adhesion G protein-coupled receptor A2
ENSG00000218596.2	ENSG00000218596	54.6772	-0.138647	0.25559	0.541962	0.587845	0.854471		ribosomal protein S15a (RPS15A) pseudogene
ENSG00000018280.17	ENSG00000018280	2224.12	-0.138422	0.255685	0.540388	0.58893	0.854652	SLC11A1	solute carrier family 11 member 1
ENSG00000115216.14	ENSG00000115216	836.111	0.0930114	0.171848	-0.541265	0.588325	0.854652	NRBP1	nuclear receptor binding protein 1
ENSG00000117640.18	ENSG00000117640	262.529	-0.104328	0.192887	0.54087	0.588597	0.854652	MTFR1L	mitochondrial fission regulator 1 like
ENSG00000119559.17	ENSG00000119559	201.613	0.113309	0.209642	-0.540505	0.588849	0.854652	C19orf25	chromosome 19 open reading frame 25
ENSG00000135245.10	ENSG00000135245	36.0362	0.143123	0.265285	-0.540643	0.588754	0.854652	HILPDA	hypoxia inducible lipid droplet associated
ENSG00000140992.19	ENSG00000140992	801.083	-0.0915436	0.169214	0.540974	0.588526	0.854652	PDPK1	3-phosphoinositide dependent protein kinase 1
ENSG00000145103.15	ENSG00000145103	23.522	0.131544	0.246797	-0.540509	0.588846	0.854652	ILDR1	immunoglobulin like domain containing receptor 1
ENSG00000151304.6	ENSG00000151304	182.197	0.115345	0.213496	-0.540292	0.588996	0.854652	SRFBP1	serum response factor binding protein 1
ENSG00000163738.19	ENSG00000163738	245.916	-0.105697	0.195407	0.540896	0.588579	0.854652	MTHFD2L	methylenetetrahydrofolate dehydrogenase (NADP+ dependent) 2 like
ENSG00000170476.16	ENSG00000170476	31.4127	0.141715	0.263721	-0.54073	0.588693	0.854652	MZB1	marginal zone B and B1 cell specific protein
ENSG00000177971.9	ENSG00000177971	140.93	0.119837	0.221496	-0.541048	0.588474	0.854652	IMP3	IMP U3 small nucleolar ribonucleoprotein 3
ENSG00000178199.14	ENSG00000178199	160.982	0.123584	0.228827	-0.54026	0.589018	0.854652	ZC3H12D	zinc finger CCCH-type containing 12D
ENSG00000179165.11	ENSG00000179165	27.1933	-0.139442	0.256015	0.540839	0.588619	0.854652	PXT1	peroxisomal testis enriched protein 1
ENSG00000198231.13	ENSG00000198231	792.449	0.089078	0.164776	-0.540611	0.588776	0.854652	DDX42	DEAD-box helicase 42
ENSG00000212232.1	ENSG00000212232	74.6243	-0.134042	0.24757	0.541138	0.588413	0.854652	SNORD17	small nucleolar RNA, C/D box 17
ENSG00000225062.1	ENSG00000225062	125.202	-0.143314	0.26347	0.540679	0.588729	0.854652	CATIP-AS1	CATIP antisense RNA 1
ENSG00000233597.3	ENSG00000233597	25.9123	0.142881	0.265327	-0.540476	0.588869	0.854652		ribosomal protein L19 (RPL19) pseudogene
ENSG00000250317.8	ENSG00000250317	67.3571	-0.135559	0.250595	0.540679	0.588729	0.854652	SMIM20	small integral membrane protein 20
ENSG00000279861.1	ENSG00000279861	122.459	-0.133284	0.246239	0.540838	0.58862	0.854652		TEC
ENSG00000065923.10	ENSG00000065923	251.501	-0.137402	0.254076	0.540018	0.589185	0.854749	SLC9A7	solute carrier family 9 member A7
ENSG00000100028.12	ENSG00000100028	377.56	0.10285	0.190473	-0.540003	0.589195	0.854749	SNRPD3	small nuclear ribonucleoprotein D3 polypeptide
ENSG00000106723.17	ENSG00000106723	528.396	0.102106	0.189281	-0.539481	0.589555	0.854804	SPIN1	spindlin 1
ENSG00000134982.17	ENSG00000134982	1480.94	-0.0821506	0.152223	0.539659	0.589432	0.854804	APC	APC regulator of WNT signaling pathway
ENSG00000136536.15	ENSG00000136536	1100.9	-0.0869569	0.161187	0.539462	0.589568	0.854804	MARCHF7	membrane associated ring-CH-type finger 7
ENSG00000171067.11	ENSG00000171067	148.021	-0.122028	0.226178	0.539388	0.589619	0.854804	C11orf24	chromosome 11 open reading frame 24
ENSG00000204177.10	ENSG00000204177	43.515	0.141177	0.261915	-0.539658	0.589433	0.854804	BMS1P1	BMS1 pseudogene 1
ENSG00000215301.11	ENSG00000215301	5682.02	-0.0849846	0.15747	0.539658	0.589433	0.854804	DDX3X	DEAD-box helicase 3 X-linked
ENSG00000244005.13	ENSG00000244005	188.031	0.122182	0.226529	-0.539512	0.589534	0.854804	NFS1	NFS1 cysteine desulfurase
ENSG00000261351.2	ENSG00000261351	32.4614	0.143057	0.266025	-0.539226	0.589731	0.854886		novel transcript, antisense to MAP2K1
ENSG00000085377.15	ENSG00000085377	605.735	-0.0985603	0.1828	0.539126	0.5898	0.854906	PREP	prolyl endopeptidase
ENSG00000135749.19	ENSG00000135749	395.352	0.103797	0.192696	-0.538698	0.590095	0.855255	PCNX2	pecanex 2
ENSG00000108666.10	ENSG00000108666	103.267	0.135528	0.252086	-0.538154	0.590471	0.855302	C17orf75	chromosome 17 open reading frame 75
ENSG00000134308.14	ENSG00000134308	818.787	-0.0827388	0.153696	0.538326	0.590352	0.855302	YWHAQ	tyrosine 3-monooxygenase/tryptophan 5-monooxygenase activation protein theta
ENSG00000143630.10	ENSG00000143630	36.008	0.142452	0.265326	-0.538011	0.59057	0.855302	HCN3	hyperpolarization activated cyclic nucleotide gated potassium channel 3
ENSG00000161960.16	ENSG00000161960	545.454	0.102236	0.189885	-0.538451	0.590266	0.855302	EIF4A1	eukaryotic translation initiation factor 4A1
ENSG00000169118.18	ENSG00000169118	684.632	-0.104747	0.194623	0.53812	0.590494	0.855302	CSNK1G1	casein kinase 1 gamma 1
ENSG00000204469.13	ENSG00000204469	2424.71	-0.0772128	0.143508	0.538026	0.590559	0.855302	PRRC2A	proline rich coiled-coil 2A
ENSG00000215196.5	ENSG00000215196	121.842	-0.139706	0.257553	0.538017	0.590566	0.855302	BASP1-AS1	BASP1 antisense RNA 1
ENSG00000274364.1	ENSG00000274364	29.4393	-0.143462	0.265445	0.538454	0.590264	0.855302		novel transcript, sense intronic to HM13
ENSG00000133027.18	ENSG00000133027	65.6152	0.137355	0.255623	-0.537861	0.590673	0.855342	PEMT	phosphatidylethanolamine N-methyltransferase
ENSG00000279584.1	ENSG00000279584	31.488	0.129886	0.245179	-0.53781	0.590708	0.855342		TEC
ENSG00000018699.13	ENSG00000018699	204.442	0.119318	0.221935	-0.537712	0.590776	0.855347	TTC27	tetratricopeptide repeat domain 27
ENSG00000124535.16	ENSG00000124535	407.07	0.100742	0.187464	-0.537406	0.590987	0.855347	WRNIP1	WRN helicase interacting protein 1
ENSG00000154723.13	ENSG00000154723	87.4612	-0.128728	0.23939	0.537565	0.590877	0.855347	ATP5PF	ATP synthase peripheral stalk subunit F6
ENSG00000181789.14	ENSG00000181789	757.582	-0.0878333	0.163407	0.5375	0.590922	0.855347	COPG1	COPI coat complex subunit gamma 1
ENSG00000279394.1	ENSG00000279394	98.8743	-0.143205	0.265643	0.537418	0.590979	0.855347		TEC
ENSG00000101190.13	ENSG00000101190	116.171	0.126705	0.235924	-0.537243	0.5911	0.85535	TCFL5	transcription factor like 5
ENSG00000146872.19	ENSG00000146872	873.148	-0.0812579	0.151246	0.537257	0.59109	0.85535	TLK2	tousled like kinase 2
ENSG00000111752.11	ENSG00000111752	137.091	0.124696	0.232191	-0.537149	0.591165	0.855364	PHC1	polyhomeotic homolog 1
ENSG00000085382.12	ENSG00000085382	329.688	0.125755	0.234488	-0.536619	0.591531	0.855415	HACE1	HECT domain and ankyrin repeat containing E3 ubiquitin protein ligase 1
ENSG00000138669.10	ENSG00000138669	18.6686	0.120205	0.228713	-0.536757	0.591435	0.855415	PRKG2	protein kinase cGMP-dependent 2
ENSG00000161265.15	ENSG00000161265	100.946	0.129412	0.241134	-0.536876	0.591353	0.855415	U2AF1L4	U2 small nuclear RNA auxiliary factor 1 like 4
ENSG00000163517.15	ENSG00000163517	52.8417	-0.140712	0.26184	0.536642	0.591515	0.855415	HDAC11	histone deacetylase 11
ENSG00000171703.17	ENSG00000171703	116.428	0.121319	0.225947	-0.536941	0.591308	0.855415	TCEA2	transcription elongation factor A2
ENSG00000213563.7	ENSG00000213563	157.012	-0.125737	0.234173	0.536756	0.591436	0.855415	C8orf82	chromosome 8 open reading frame 82
ENSG00000106829.20	ENSG00000106829	2025.48	-0.0831183	0.154946	0.536417	0.59167	0.855512	TLE4	TLE family member 4, transcriptional corepressor
ENSG00000184863.11	ENSG00000184863	2244.37	0.0764785	0.14259	-0.536362	0.591709	0.855512	RBM33	RNA binding motif protein 33
ENSG00000105325.15	ENSG00000105325	585.718	0.0866293	0.161623	-0.53599	0.591966	0.85562	FZR1	fizzy and cell division cycle 20 related 1
ENSG00000132254.13	ENSG00000132254	293.224	0.099908	0.186442	-0.535854	0.592059	0.85562	ARFIP2	ADP ribosylation factor interacting protein 2
ENSG00000134508.13	ENSG00000134508	52.8654	0.140571	0.262686	-0.536105	0.591886	0.85562	CABLES1	Cdk5 and Abl enzyme substrate 1
ENSG00000166822.13	ENSG00000166822	532.571	-0.095838	0.178774	0.536061	0.591916	0.85562	TMEM170A	transmembrane protein 170A
ENSG00000171475.14	ENSG00000171475	976.584	-0.0883773	0.164903	0.535912	0.592019	0.85562	WIPF2	WAS/WASL interacting protein family member 2
ENSG00000180539.8	ENSG00000180539	113.987	0.134894	0.25212	-0.535658	0.592195	0.855736	LINC02908	long intergenic non-protein coding RNA 2908
ENSG00000183734.5	ENSG00000183734	121.76	-0.13289	0.248058	0.535229	0.592492	0.856007	ASCL2	achaete-scute family bHLH transcription factor 2
ENSG00000236296.8	ENSG00000236296	19.0394	-0.136003	0.252207	0.535227	0.592493	0.856007	GUSBP5	GUSB pseudogene 5
ENSG00000121680.16	ENSG00000121680	228.796	0.113583	0.212346	-0.534963	0.592676	0.856087	PEX16	peroxisomal biogenesis factor 16
ENSG00000132780.17	ENSG00000132780	1506.85	0.110546	0.206793	-0.53472	0.592843	0.856087	NASP	nuclear autoantigenic sperm protein
ENSG00000133398.4	ENSG00000133398	184.977	0.113067	0.211662	-0.534206	0.593199	0.856087	MED10	mediator complex subunit 10
ENSG00000160439.16	ENSG00000160439	144.337	0.132468	0.247892	-0.534819	0.592775	0.856087	RDH13	retinol dehydrogenase 13
ENSG00000163743.14	ENSG00000163743	478.275	0.108881	0.203847	-0.534217	0.593192	0.856087	RCHY1	ring finger and CHY zinc finger domain containing 1
ENSG00000164929.17	ENSG00000164929	37.0405	0.137126	0.258788	-0.534536	0.592971	0.856087	BAALC	BAALC binder of MAP3K1 and KLF4
ENSG00000168994.14	ENSG00000168994	28.1461	-0.140565	0.261771	0.534292	0.593139	0.856087	PXDC1	PX domain containing 1
ENSG00000177465.5	ENSG00000177465	18.766	0.137087	0.258274	-0.53425	0.593169	0.856087	ACOT4	acyl-CoA thioesterase 4
ENSG00000213149.3	ENSG00000213149	21.8187	0.13923	0.262154	-0.534188	0.593211	0.856087	CNN2P9	calponin 2 pseudogene 9
ENSG00000237172.4	ENSG00000237172	19.6826	-0.138912	0.258056	0.534938	0.592693	0.856087	B3GNT9	UDP-GlcNAc:betaGal beta-1,3-N-acetylglucosaminyltransferase 9
ENSG00000261794.2	ENSG00000261794	32.088	-0.141503	0.263475	0.53424	0.593175	0.856087	GOLGA8H	golgin A8 family member H
ENSG00000279464.1	ENSG00000279464	21.9582	-0.141896	0.264379	0.534762	0.592814	0.856087		tec
ENSG00000151414.15	ENSG00000151414	733.28	-0.0964127	0.180554	0.533938	0.593384	0.856257	NEK7	NIMA related kinase 7
ENSG00000180879.14	ENSG00000180879	302.844	0.097434	0.182566	-0.533679	0.593564	0.856436	SSR4	signal sequence receptor subunit 4
ENSG00000112299.8	ENSG00000112299	358.61	-0.14234	0.26536	0.533548	0.593654	0.856487	VNN1	vanin 1
ENSG00000259151.2	ENSG00000259151	126.509	-0.126359	0.236884	0.533156	0.593925	0.856798	CAP2P1	cyclase associated actin cytoskeleton regulatory protein 2 pseudogene 1
ENSG00000112146.17	ENSG00000112146	529.593	-0.093729	0.175869	0.532931	0.594082	0.856839	FBXO9	F-box protein 9
ENSG00000119711.13	ENSG00000119711	202.436	0.127442	0.23931	-0.532877	0.594119	0.856839	ALDH6A1	aldehyde dehydrogenase 6 family member A1
ENSG00000197563.11	ENSG00000197563	493.529	0.11182	0.209853	-0.532961	0.594061	0.856839	PIGN	phosphatidylinositol glycan anchor biosynthesis class N
ENSG00000206567.10	ENSG00000206567	63.655	0.134323	0.255213	-0.532423	0.594433	0.857212		novel transcript
ENSG00000084207.18	ENSG00000084207	390.458	-0.0980905	0.18434	0.532107	0.594652	0.857448	GSTP1	glutathione S-transferase pi 1
ENSG00000008988.11	ENSG00000008988	742.956	0.0993692	0.187549	-0.529886	0.596191	0.857598	RPS20	ribosomal protein S20
ENSG00000064787.13	ENSG00000064787	25.0731	-0.137839	0.258102	0.530767	0.59558	0.857598	BCAS1	brain enriched myelin associated protein 1
ENSG00000073050.12	ENSG00000073050	247.303	-0.103185	0.194622	0.530179	0.595988	0.857598	XRCC1	X-ray repair cross complementing 1
ENSG00000094631.21	ENSG00000094631	630.593	0.0917668	0.173161	-0.529961	0.596139	0.857598	HDAC6	histone deacetylase 6
ENSG00000100714.17	ENSG00000100714	312.757	-0.114529	0.215278	0.531863	0.594821	0.857598	MTHFD1	methylenetetrahydrofolate dehydrogenase, cyclohydrolase and formyltetrahydrofolate synthetase 1
ENSG00000119335.17	ENSG00000119335	932.986	-0.0852619	0.160749	0.530391	0.595841	0.857598	SET	SET nuclear proto-oncogene
ENSG00000128567.17	ENSG00000128567	36.4539	0.140161	0.264672	-0.530491	0.595772	0.857598	PODXL	podocalyxin like
ENSG00000129167.10	ENSG00000129167	19.8329	0.138446	0.262009	-0.531004	0.595416	0.857598	TPH1	tryptophan hydroxylase 1
ENSG00000141429.14	ENSG00000141429	682.192	-0.101453	0.191409	0.529974	0.59613	0.857598	GALNT1	polypeptide N-acetylgalactosaminyltransferase 1
ENSG00000143457.11	ENSG00000143457	176.924	-0.118448	0.223265	0.530379	0.595849	0.857598	GOLPH3L	golgi phosphoprotein 3 like
ENSG00000159363.19	ENSG00000159363	436.277	0.0944703	0.178268	-0.529933	0.596158	0.857598	ATP13A2	ATPase cation transporting 13A2
ENSG00000160957.14	ENSG00000160957	49.416	-0.137996	0.260044	0.530085	0.596053	0.857598	RECQL4	RecQ like helicase 4
ENSG00000169635.10	ENSG00000169635	478.459	-0.102234	0.192924	0.529879	0.596195	0.857598	HIC2	HIC ZBTB transcriptional repressor 2
ENSG00000171202.7	ENSG00000171202	53.1696	0.139207	0.262407	-0.531232	0.595258	0.857598	TMEM126A	transmembrane protein 126A
ENSG00000177853.14	ENSG00000177853	967.579	-0.0833285	0.156808	0.531393	0.595146	0.857598	ZNF518A	zinc finger protein 518A
ENSG00000182676.5	ENSG00000182676	21.449	-0.129197	0.241221	0.530091	0.596049	0.857598	PPP1R27	protein phosphatase 1 regulatory subunit 27
ENSG00000213714.1	ENSG00000213714	19.3025	0.137669	0.26099	-0.530478	0.595781	0.857598	FAM209B	family with sequence similarity 209 member B
ENSG00000235919.4	ENSG00000235919	55.125	0.135521	0.255218	-0.531337	0.595185	0.857598	ASH1L-AS1	ASH1L antisense RNA 1
ENSG00000243660.11	ENSG00000243660	371.781	-0.093146	0.175484	0.530803	0.595555	0.857598	ZNF487	zinc finger protein 487
ENSG00000263307.1	ENSG00000263307	27.4588	-0.141545	0.265819	0.530729	0.595607	0.857598	RSL1D1-DT	RSL1D1 divergent transcript
ENSG00000267040.6	ENSG00000267040	98.1729	-0.123574	0.232951	0.53039	0.595841	0.857598	ATP8B1-AS1	ATP8B1 antisense RNA 1
ENSG00000271344.1	ENSG00000271344	25.9066	-0.14104	0.265105	0.530049	0.596078	0.857598		novel transcript
ENSG00000279518.1	ENSG00000279518	53.5651	-0.141527	0.265089	0.53133	0.59519	0.857598		TEC
ENSG00000281183.1	ENSG00000281183	140.405	-0.113808	0.214229	0.531235	0.595256	0.857598	NPTN-IT1	NPTN intronic transcript 1
ENSG00000288025.1	ENSG00000288025	43.3921	-0.140926	0.264858	0.53107	0.59537	0.857598		novel transcript, antisense to SCRG1
ENSG00000288719.1	ENSG00000288719	121.902	0.132935	0.250523	-0.531132	0.595327	0.857598		novel transcript, sense intronic to TCF20
ENSG00000085365.18	ENSG00000085365	479.816	-0.0942441	0.178085	0.529197	0.596669	0.857906	SCAMP1	secretory carrier membrane protein 1
ENSG00000101365.21	ENSG00000101365	388.114	0.0964658	0.182256	-0.529294	0.596601	0.857906	IDH3B	isocitrate dehydrogenase (NAD(+)) 3 non-catalytic subunit beta
ENSG00000125863.20	ENSG00000125863	102.653	-0.125423	0.236889	0.529257	0.596627	0.857906	MKKS	MKKS centrosomal shuttling protein
ENSG00000141576.16	ENSG00000141576	99.2511	0.136643	0.260589	-0.529092	0.596742	0.857906	RNF157	ring finger protein 157
ENSG00000145996.11	ENSG00000145996	439.767	0.0946499	0.178758	-0.529484	0.59647	0.857906	CDKAL1	CDK5 regulatory subunit associated protein 1 like 1
ENSG00000271011.1	ENSG00000271011	18.6917	0.136951	0.260325	-0.529152	0.5967	0.857906		novel transcript, antisense to TTN
ENSG00000235313.1	ENSG00000235313	19.1596	0.138321	0.262703	-0.528967	0.596828	0.857951	HM13-IT1	HM13 intronic transcript 1
ENSG00000134815.19	ENSG00000134815	579.654	-0.125135	0.23661	0.528478	0.597167	0.858359	DHX34	DExH-box helicase 34
ENSG00000099308.10	ENSG00000099308	1518.06	0.0892515	0.169253	-0.527353	0.597949	0.858367	MAST3	microtubule associated serine/threonine kinase 3
ENSG00000100804.19	ENSG00000100804	89.6919	-0.129049	0.244152	0.528311	0.597283	0.858367	PSMB5	proteasome 20S subunit beta 5
ENSG00000103266.11	ENSG00000103266	244.735	0.108425	0.205426	-0.527844	0.597608	0.858367	STUB1	STIP1 homology and U-box containing protein 1
ENSG00000111671.10	ENSG00000111671	57.6821	0.135872	0.258199	-0.526714	0.598392	0.858367	SPSB2	splA/ryanodine receptor domain and SOCS box containing 2
ENSG00000120509.11	ENSG00000120509	80.8748	-0.130506	0.247173	0.527706	0.597703	0.858367	PDZD11	PDZ domain containing 11
ENSG00000137571.11	ENSG00000137571	23.459	-0.128145	0.240745	0.526725	0.598385	0.858367	SLCO5A1	solute carrier organic anion transporter family member 5A1
ENSG00000139514.13	ENSG00000139514	536.446	-0.12543	0.237659	0.527383	0.597927	0.858367	SLC7A1	solute carrier family 7 member 1
ENSG00000142207.7	ENSG00000142207	463.934	0.10959	0.207967	-0.527052	0.598158	0.858367	URB1	URB1 ribosome biogenesis homolog
ENSG00000163864.17	ENSG00000163864	36.5413	0.139835	0.265777	-0.527323	0.597969	0.858367	NMNAT3	nicotinamide nucleotide adenylyltransferase 3
ENSG00000177728.17	ENSG00000177728	796.802	0.0927833	0.175888	-0.527537	0.597821	0.858367	TMEM94	transmembrane protein 94
ENSG00000182973.19	ENSG00000182973	435.032	-0.092736	0.175633	0.528012	0.597491	0.858367	CNOT10	CCR4-NOT transcription complex subunit 10
ENSG00000185989.11	ENSG00000185989	1645.95	0.0989853	0.187664	-0.52753	0.597826	0.858367	RASA3	RAS p21 protein activator 3
ENSG00000188599.17	ENSG00000188599	44.909	0.139176	0.264677	-0.526832	0.59831	0.858367	NPIPP1	nuclear pore complex interacting protein pseudogene 1
ENSG00000231887.7	ENSG00000231887	116.306	0.127662	0.24214	-0.527442	0.597887	0.858367	PRH1	proline rich protein HaeIII subfamily 1
ENSG00000242588.6	ENSG00000242588	69.3518	0.136502	0.259048	-0.527607	0.597772	0.858367		novel transcript
ENSG00000243364.8	ENSG00000243364	51.877	0.137843	0.261489	-0.527783	0.59765	0.858367	EFNA4	ephrin A4
ENSG00000267475.1	ENSG00000267475	24.2928	-0.139023	0.262173	0.527865	0.597593	0.858367	NUDT19-DT	NUDT19 divergent transcript
ENSG00000271553.1	ENSG00000271553	74.589	-0.131532	0.249527	0.526777	0.598348	0.858367		novel transcript
ENSG00000274180.1	ENSG00000274180	486.189	-0.09655	0.183217	0.526934	0.59824	0.858367	NATD1	N-acetyltransferase domain containing 1
ENSG00000275180.1	ENSG00000275180	80.8811	-0.125927	0.238724	0.527368	0.597938	0.858367		novel transcript
ENSG00000279342.2	ENSG00000279342	214.313	0.125265	0.237816	-0.527027	0.598175	0.858367		novel transcript, sense intronic to MSANTD2
ENSG00000283045.1	ENSG00000283045	32.2207	0.139691	0.265656	-0.526823	0.598316	0.858367		novel transcript, sense intronic to GPATCH8
ENSG00000142168.15	ENSG00000142168	275.214	0.110107	0.20911	-0.526628	0.598452	0.858374	SOD1	superoxide dismutase 1
ENSG00000100453.13	ENSG00000100453	761.501	0.105834	0.201059	-0.526477	0.598557	0.858445	GZMB	granzyme B
ENSG00000006757.12	ENSG00000006757	39.2197	-0.140426	0.266111	0.526275	0.598697	0.858566	PNPLA4	patatin like phospholipase domain containing 4
ENSG00000101052.13	ENSG00000101052	152.602	-0.119884	0.227917	0.525856	0.598988	0.858706	IFT52	intraflagellar transport 52
ENSG00000136243.17	ENSG00000136243	239.495	0.114647	0.218074	-0.525816	0.599016	0.858706	NUP42	nucleoporin 42
ENSG00000138463.9	ENSG00000138463	498.619	-0.125258	0.23798	0.525945	0.598926	0.858706	SLC49A4	solute carrier family 49 member 4
ENSG00000164808.17	ENSG00000164808	903.522	-0.0941736	0.179006	0.526054	0.598851	0.858706	SPIDR	scaffold protein involved in DNA repair
ENSG00000132604.11	ENSG00000132604	395.511	0.099313	0.188995	-0.52549	0.599243	0.858952	TERF2	telomeric repeat binding factor 2
ENSG00000237200.1	ENSG00000237200	21.6019	0.13803	0.263816	-0.525398	0.599307	0.858964	ZBTB40-IT1	ZBTB40 intronic transcript 1
ENSG00000106144.20	ENSG00000106144	696.847	0.0912171	0.1737	-0.525153	0.599477	0.859015	CASP2	caspase 2
ENSG00000108798.9	ENSG00000108798	543.935	0.113665	0.216657	-0.524798	0.599724	0.859015	ABI3	ABI family member 3
ENSG00000125885.13	ENSG00000125885	169.366	0.129485	0.246985	-0.524709	0.599786	0.859015	MCM8	minichromosome maintenance 8 homologous recombination repair factor
ENSG00000161999.13	ENSG00000161999	215.302	0.104685	0.199478	-0.524791	0.599729	0.859015	JMJD8	jumonji domain containing 8
ENSG00000168286.3	ENSG00000168286	208.467	0.106808	0.20343	-0.525034	0.59956	0.859015	THAP11	THAP domain containing 11
ENSG00000183891.6	ENSG00000183891	138.134	-0.114966	0.218922	0.525128	0.599494	0.859015	TTC32	tetratricopeptide repeat domain 32
ENSG00000198574.6	ENSG00000198574	718.518	0.115576	0.220338	-0.524747	0.599759	0.859015	SH2D1B	SH2 domain containing 1B
ENSG00000275066.5	ENSG00000275066	1464.24	0.118618	0.226069	-0.524995	0.599586	0.859015	SYNRG	synergin gamma
ENSG00000072778.20	ENSG00000072778	1064.14	-0.080913	0.154227	0.524626	0.599843	0.859017	ACADVL	acyl-CoA dehydrogenase very long chain
ENSG00000126456.16	ENSG00000126456	478.581	0.102967	0.196414	-0.524281	0.600083	0.859175	IRF3	interferon regulatory factor 3
ENSG00000168924.15	ENSG00000168924	623.329	0.0965091	0.184088	-0.524286	0.600079	0.859175	LETM1	leucine zipper and EF-hand containing transmembrane protein 1
ENSG00000279748.1	ENSG00000279748	31.7378	-0.138894	0.2638	0.524229	0.600119	0.859175		TEC
ENSG00000203664.7	ENSG00000203664	51.3459	-0.0571643	0.10657	0.524	0.600279	0.859323	OR2W5P	olfactory receptor family 2 subfamily W member 5 pseudogene
ENSG00000101126.18	ENSG00000101126	1593.67	-0.0791641	0.151266	0.523331	0.600744	0.859672	ADNP	activity dependent neuroprotector homeobox
ENSG00000126934.14	ENSG00000126934	636.157	0.0896453	0.171237	-0.523522	0.600611	0.859672	MAP2K2	mitogen-activated protein kinase kinase 2
ENSG00000150627.16	ENSG00000150627	53.6662	-0.138184	0.262553	0.523351	0.60073	0.859672	WDR17	WD repeat domain 17
ENSG00000255422.3	ENSG00000255422	31.7597	-0.138706	0.263909	0.523355	0.600727	0.859672		novel transcript
ENSG00000228323.2	ENSG00000228323	42.5781	0.137083	0.263942	-0.522509	0.601316	0.860411	MYADM-AS1	MYADM antisense RNA 1
ENSG00000107338.10	ENSG00000107338	32.7762	0.138237	0.265744	-0.522358	0.601421	0.860482	SHB	SH2 domain containing adaptor protein B
ENSG00000088451.11	ENSG00000088451	89.8753	0.135513	0.259933	-0.522176	0.601548	0.860498	TGDS	TDP-glucose 4,6-dehydratase
ENSG00000203896.10	ENSG00000203896	27.2693	0.13673	0.263292	-0.522103	0.601599	0.860498	LIME1	Lck interacting transmembrane adaptor 1
ENSG00000257509.1	ENSG00000257509	33.4242	0.138311	0.265431	-0.522152	0.601564	0.860498		novel transcript, sense intronic to SARNP
ENSG00000269919.1	ENSG00000269919	34.6693	-0.139204	0.266051	0.521739	0.601852	0.860781		novel transcript, sense intronic to PRDM1
ENSG00000163655.16	ENSG00000163655	543.97	0.105714	0.202683	-0.521654	0.601911	0.860786	GMPS	guanine monophosphate synthase
ENSG00000104824.18	ENSG00000104824	1264.54	0.0817017	0.156693	-0.521424	0.602071	0.860856	HNRNPL	heterogeneous nuclear ribonucleoprotein L
ENSG00000168071.22	ENSG00000168071	1573.99	-0.0785494	0.150621	0.521493	0.602024	0.860856	CCDC88B	coiled-coil domain containing 88B
ENSG00000088833.18	ENSG00000088833	617.583	0.105877	0.203179	-0.521211	0.60222	0.86091	NSFL1C	NSFL1 cofactor
ENSG00000101811.14	ENSG00000101811	118.975	0.125685	0.241209	-0.521245	0.602196	0.86091	CSTF2	cleavage stimulation factor subunit 2
ENSG00000133275.16	ENSG00000133275	960.497	-0.0842585	0.161716	0.521015	0.602357	0.860934	CSNK1G2	casein kinase 1 gamma 2
ENSG00000157933.10	ENSG00000157933	1209.61	-0.0848091	0.162817	0.520868	0.602459	0.860934	SKI	SKI proto-oncogene
ENSG00000185813.11	ENSG00000185813	249.951	0.102116	0.196025	-0.520929	0.602416	0.860934	PCYT2	phosphate cytidylyltransferase 2, ethanolamine
ENSG00000215424.10	ENSG00000215424	75.3539	0.137137	0.26479	-0.520903	0.602434	0.860934	MCM3AP-AS1	MCM3AP antisense RNA 1
ENSG00000157106.17	ENSG00000157106	4098.56	-0.0760003	0.145979	0.520607	0.60264	0.861034	SMG1	SMG1 nonsense mediated mRNA decay associated PI3K related kinase
ENSG00000215712.11	ENSG00000215712	239.145	0.100891	0.193779	-0.520637	0.60262	0.861034	TMEM242	transmembrane protein 242
ENSG00000090615.15	ENSG00000090615	1344.89	0.0811395	0.15599	-0.520169	0.602946	0.861245	GOLGA3	golgin A3
ENSG00000115486.12	ENSG00000115486	418.522	0.111643	0.214717	-0.520076	0.60301	0.861245	GGCX	gamma-glutamyl carboxylase
ENSG00000147874.11	ENSG00000147874	435.38	0.101539	0.195211	-0.520189	0.602932	0.861245	HAUS6	HAUS augmin like complex subunit 6
ENSG00000174799.11	ENSG00000174799	509.548	-0.0879889	0.169161	0.520147	0.602961	0.861245	CEP135	centrosomal protein 135
ENSG00000149262.17	ENSG00000149262	510.281	0.109729	0.211118	-0.51987	0.603154	0.861371	INTS4	integrator complex subunit 4
ENSG00000118292.9	ENSG00000118292	26.0547	-0.138282	0.265222	0.519739	0.603246	0.861422	C1orf54	chromosome 1 open reading frame 54
ENSG00000180329.14	ENSG00000180329	233.096	-0.106747	0.205431	0.51959	0.603349	0.861491	CCDC43	coiled-coil domain containing 43
ENSG00000069696.7	ENSG00000069696	19.2197	0.117625	0.231054	-0.519113	0.603682	0.861602	DRD4	dopamine receptor D4
ENSG00000087365.16	ENSG00000087365	911.886	0.0828739	0.159583	-0.519323	0.603536	0.861602	SF3B2	splicing factor 3b subunit 2
ENSG00000138722.10	ENSG00000138722	52.5374	-0.122265	0.232406	0.519093	0.603696	0.861602	MMRN1	multimerin 1
ENSG00000168283.14	ENSG00000168283	216.303	0.120838	0.232932	-0.519	0.603761	0.861602	BMI1	BMI1 proto-oncogene, polycomb ring finger
ENSG00000249921.2	ENSG00000249921	20.9455	0.13636	0.263829	-0.519057	0.603721	0.861602	RACK1P1	RACK1 pseudogene 1
ENSG00000286532.1	ENSG00000286532	29.9305	-0.1379	0.264642	0.519154	0.603653	0.861602	PARTICL	promoter of MAT2A antisense radiation-induced circulating long non-coding RNA
ENSG00000038382.20	ENSG00000038382	2021.78	-0.0911574	0.175734	0.518678	0.603985	0.861698	TRIO	trio Rho guanine nucleotide exchange factor
ENSG00000100823.12	ENSG00000100823	334.357	-0.0996725	0.19212	0.518789	0.603908	0.861698	APEX1	apurinic/apyrimidinic endodeoxyribonuclease 1
ENSG00000113649.13	ENSG00000113649	962.165	0.081755	0.157652	-0.518585	0.60405	0.861698	TCERG1	transcription elongation regulator 1
ENSG00000272630.1	ENSG00000272630	103.327	-0.136131	0.261941	0.518647	0.604007	0.861698		novel transcript
ENSG00000140319.11	ENSG00000140319	233.281	-0.101865	0.196496	0.51841	0.604173	0.861793	SRP14	signal recognition particle 14
ENSG00000162065.14	ENSG00000162065	216.648	0.119086	0.229856	-0.518272	0.604269	0.861851	TBC1D24	TBC1 domain family member 24
ENSG00000087274.18	ENSG00000087274	2213.49	0.0814376	0.157243	-0.517929	0.604508	0.861874	ADD1	adducin 1
ENSG00000141568.21	ENSG00000141568	710.017	0.0924573	0.178492	-0.518022	0.604443	0.861874	FOXK2	forkhead box K2
ENSG00000144741.18	ENSG00000144741	268.084	0.106413	0.205457	-0.517961	0.604485	0.861874	SLC25A26	solute carrier family 25 member 26
ENSG00000271918.1	ENSG00000271918	63.3125	0.13647	0.264004	-0.51809	0.604396	0.861874		novel transcript, antisense to COMMD10
ENSG00000127922.9	ENSG00000127922	148.296	0.124665	0.240885	-0.517786	0.604608	0.861914	SEM1	SEM1 26S proteasome subunit
ENSG00000183354.12	ENSG00000183354	1475.53	0.0863439	0.166782	-0.51773	0.604647	0.861914	KIAA2026	KIAA2026
ENSG00000117543.21	ENSG00000117543	106.836	-0.127366	0.246165	0.517046	0.605124	0.862356	DPH5	diphthamide biosynthesis 5
ENSG00000151846.9	ENSG00000151846	20.9618	-0.136286	0.262448	0.517065	0.605111	0.862356	PABPC3	poly(A) binding protein cytoplasmic 3
ENSG00000169252.6	ENSG00000169252	629.583	-0.0982401	0.189965	0.517098	0.605087	0.862356	ADRB2	adrenoceptor beta 2
ENSG00000288032.1	ENSG00000288032	40.5324	0.136511	0.264525	-0.516874	0.605244	0.862448		novel transcript, sense intronic to GMPS
ENSG00000188895.12	ENSG00000188895	1081.49	-0.0839638	0.162469	0.516782	0.605308	0.86246	MSL1	MSL complex subunit 1
ENSG00000062485.19	ENSG00000062485	802.048	-0.0818789	0.158566	0.516365	0.6056	0.862728	CS	citrate synthase
ENSG00000082898.19	ENSG00000082898	1797.79	0.0804609	0.155878	-0.516194	0.605719	0.862728	XPO1	exportin 1
ENSG00000167552.15	ENSG00000167552	732.107	0.0941365	0.182381	-0.516196	0.605717	0.862728	TUBA1A	tubulin alpha 1a
ENSG00000173818.17	ENSG00000173818	185.031	-0.12108	0.23439	0.51635	0.60561	0.862728	ENDOV	endonuclease V
ENSG00000231875.1	ENSG00000231875	39.0518	-0.13658	0.264376	0.515754	0.606026	0.863086		novel pseudogene
ENSG00000184270.6	ENSG00000184270	70.7323	0.135441	0.263274	-0.515445	0.606242	0.863314	H2AC21	H2A clustered histone 21
ENSG00000073605.19	ENSG00000073605	317.596	0.127787	0.248332	-0.515183	0.606425	0.863337	GSDMB	gasdermin B
ENSG00000126524.10	ENSG00000126524	316.819	0.0965716	0.187448	-0.515191	0.60642	0.863337	SBDS	SBDS ribosome maturation factor
ENSG00000280128.1	ENSG00000280128	220.527	0.126491	0.245701	-0.515294	0.606348	0.863337		TEC
ENSG00000056097.16	ENSG00000056097	1151.32	-0.0811308	0.15751	0.515074	0.606501	0.863366	ZFR	zinc finger RNA binding protein
ENSG00000170852.11	ENSG00000170852	1021.76	-0.0839188	0.163017	0.514769	0.606714	0.863544	KBTBD2	kelch repeat and BTB domain containing 2
ENSG00000282780.1	ENSG00000282780	22.7109	-0.134996	0.260715	0.514735	0.606738	0.863544	TRBJ1-6	T cell receptor beta joining 1-6
ENSG00000115364.14	ENSG00000115364	324.759	0.118353	0.230113	-0.514572	0.606852	0.863627	MRPL19	mitochondrial ribosomal protein L19
ENSG00000106211.10	ENSG00000106211	84.9335	-0.133163	0.258492	0.514387	0.606981	0.863653	HSPB1	heat shock protein family B (small) member 1
ENSG00000203485.14	ENSG00000203485	337.77	-0.110275	0.214324	0.514418	0.606959	0.863653	INF2	inverted formin 2
ENSG00000235852.1	ENSG00000235852	24.6057	0.131676	0.258171	-0.514233	0.607089	0.863672		novel transcript
ENSG00000254813.5	ENSG00000254813	64.8225	-0.136521	0.264082	0.514208	0.607107	0.863672	LINC03019	long intergenic non-protein coding RNA 3019
ENSG00000124532.15	ENSG00000124532	220.88	0.116883	0.227457	-0.51403	0.607231	0.863676	MRS2	magnesium transporter MRS2
ENSG00000204713.11	ENSG00000204713	385.121	0.0946717	0.184179	-0.514028	0.607232	0.863676	TRIM27	tripartite motif containing 27
ENSG00000236255.2	ENSG00000236255	345.926	0.129521	0.252376	-0.513965	0.607277	0.863676		novel transcript
ENSG00000095066.12	ENSG00000095066	140.305	0.126291	0.246073	-0.51367	0.607483	0.863811	HOOK2	hook microtubule tethering protein 2
ENSG00000197045.13	ENSG00000197045	688.987	-0.0954078	0.185692	0.513749	0.607427	0.863811	GMFB	glia maturation factor beta
ENSG00000160131.14	ENSG00000160131	510.094	-0.103092	0.200798	0.513332	0.607719	0.863988	VMA21	vacuolar ATPase assembly factor VMA21
ENSG00000259345.7	ENSG00000259345	23.4863	-0.13615	0.264134	0.513412	0.607663	0.863988		novel transcript
ENSG00000136463.9	ENSG00000136463	73.0759	0.128393	0.25028	-0.513223	0.607795	0.864017	TACO1	translational activator of cytochrome c oxidase I
ENSG00000112081.17	ENSG00000112081	2328.79	-0.0725728	0.14145	0.513056	0.607912	0.864041	SRSF3	serine and arginine rich splicing factor 3
ENSG00000162885.14	ENSG00000162885	340.481	0.113033	0.220391	-0.513039	0.607924	0.864041	B3GALNT2	beta-1,3-N-acetylgalactosaminyltransferase 2
ENSG00000130818.12	ENSG00000130818	325.679	0.122542	0.239222	-0.512609	0.608225	0.864339	ZNF426	zinc finger protein 426
ENSG00000155636.15	ENSG00000155636	97.4596	0.123393	0.240781	-0.512575	0.608249	0.864339	RBM45	RNA binding motif protein 45
ENSG00000271590.1	ENSG00000271590	22.1976	0.134115	0.262907	-0.512501	0.608301	0.864339		novel transcript
ENSG00000156795.8	ENSG00000156795	98.3027	0.13151	0.257178	-0.512019	0.608638	0.864461	NTAQ1	N-terminal glutamine amidase 1
ENSG00000166188.3	ENSG00000166188	323.641	0.111753	0.218324	-0.51198	0.608665	0.864461	ZNF319	zinc finger protein 319
ENSG00000198034.11	ENSG00000198034	616.097	-0.107863	0.210599	0.512048	0.608617	0.864461	RPS4X	ribosomal protein S4 X-linked
ENSG00000260077.1	ENSG00000260077	112.302	-0.119394	0.233107	0.512071	0.608602	0.864461		novel transcript
ENSG00000287868.1	ENSG00000287868	54.1877	-0.136676	0.265816	0.512163	0.608537	0.864461		novel transcript
ENSG00000127125.9	ENSG00000127125	318.876	0.101876	0.199247	-0.511326	0.609123	0.864873	PPCS	phosphopantothenoylcysteine synthetase
ENSG00000161526.15	ENSG00000161526	1131.51	-0.106841	0.208884	0.511348	0.609108	0.864873	SAP30BP	SAP30 binding protein
ENSG00000271699.5	ENSG00000271699	18.951	-0.134611	0.262093	0.511391	0.609077	0.864873	SNX29P2	sorting nexin 29 pseudogene 2
ENSG00000004660.15	ENSG00000004660	168.947	0.131234	0.257155	-0.511215	0.609201	0.864904	CAMKK1	calcium/calmodulin dependent protein kinase kinase 1
ENSG00000135801.10	ENSG00000135801	502.394	0.102734	0.201046	-0.51107	0.609302	0.864969	TAF5L	TATA-box binding protein associated factor 5 like
ENSG00000244509.4	ENSG00000244509	732.879	-0.0933983	0.182772	0.510967	0.609375	0.864992	APOBEC3C	apolipoprotein B mRNA editing enzyme catalytic subunit 3C
ENSG00000042832.12	ENSG00000042832	62.8839	0.135095	0.265704	-0.510068	0.610004	0.865303	TG	thyroglobulin
ENSG00000051523.11	ENSG00000051523	1196.08	-0.0763501	0.149784	0.50973	0.610241	0.865303	CYBA	cytochrome b-245 alpha chain
ENSG00000100916.14	ENSG00000100916	153.905	0.121953	0.239519	-0.50941	0.610465	0.865303	BRMS1L	BRMS1 like transcriptional repressor
ENSG00000101843.19	ENSG00000101843	124.62	-0.126847	0.248518	0.510008	0.610046	0.865303	PSMD10	proteasome 26S subunit, non-ATPase 10
ENSG00000105085.11	ENSG00000105085	242.236	0.0989484	0.194398	-0.508976	0.610769	0.865303	MED26	mediator complex subunit 26
ENSG00000122432.18	ENSG00000122432	22.8482	-0.133197	0.260433	0.508901	0.610822	0.865303	SPATA1	spermatogenesis associated 1
ENSG00000132670.21	ENSG00000132670	1028.8	0.0943654	0.185246	-0.509455	0.610433	0.865303	PTPRA	protein tyrosine phosphatase receptor type A
ENSG00000135269.18	ENSG00000135269	969.123	-0.0911592	0.178953	0.509363	0.610498	0.865303	TES	testin LIM domain protein
ENSG00000137845.15	ENSG00000137845	2387.65	-0.0785357	0.154201	0.50929	0.610549	0.865303	ADAM10	ADAM metallopeptidase domain 10
ENSG00000138303.18	ENSG00000138303	250.308	0.104034	0.204379	-0.509044	0.610721	0.865303	ASCC1	activating signal cointegrator 1 complex subunit 1
ENSG00000138758.12	ENSG00000138758	811.069	0.118601	0.232448	-0.51056	0.609659	0.865303	SEPTIN11	septin 11
ENSG00000164587.13	ENSG00000164587	501.068	-0.0854925	0.167983	0.508936	0.610797	0.865303	RPS14	ribosomal protein S14
ENSG00000166199.13	ENSG00000166199	132.22	0.117595	0.230718	-0.509775	0.610209	0.865303	ALKBH3	alkB homolog 3, alpha-ketoglutarate dependent dioxygenase
ENSG00000167522.16	ENSG00000167522	2685.58	0.0735204	0.144301	-0.509504	0.610399	0.865303	ANKRD11	ankyrin repeat domain containing 11
ENSG00000177943.14	ENSG00000177943	107.561	0.134436	0.264709	-0.509318	0.610529	0.865303	MAMDC4	MAM domain containing 4
ENSG00000178913.8	ENSG00000178913	486.254	-0.0884477	0.173743	0.509063	0.610708	0.865303	TAF7	TATA-box binding protein associated factor 7
ENSG00000204439.4	ENSG00000204439	263.49	-0.105293	0.206842	0.508972	0.610772	0.865303	C6orf47	chromosome 6 open reading frame 47
ENSG00000232748.3	ENSG00000232748	90.0253	-0.126376	0.245641	0.508936	0.610797	0.865303		novel transcript, antisense to ZNF668
ENSG00000241217.3	ENSG00000241217	32.2607	-0.136015	0.266057	0.509971	0.610071	0.865303	RN7SL809P	RNA, 7SL, cytoplasmic 809, pseudogene
ENSG00000245105.4	ENSG00000245105	393.721	0.134815	0.26579	-0.509298	0.610543	0.865303	A2M-AS1	A2M antisense RNA 1
ENSG00000273230.1	ENSG00000273230	33.4587	-0.135381	0.265497	0.508948	0.610789	0.865303		novel transcript
ENSG00000273723.1	ENSG00000273723	19.252	0.131709	0.259815	-0.509942	0.610092	0.865303	SUGT1-DT	SUGT1 divergent transcript
ENSG00000084110.11	ENSG00000084110	335.94	-0.132679	0.260448	0.50838	0.611187	0.865422	HAL	histidine ammonia-lyase
ENSG00000085760.15	ENSG00000085760	274.224	-0.0956707	0.188102	0.508616	0.611022	0.865422	MTIF2	mitochondrial translational initiation factor 2
ENSG00000119685.20	ENSG00000119685	547.138	-0.0915552	0.180159	0.508159	0.611342	0.865422	TTLL5	tubulin tyrosine ligase like 5
ENSG00000136738.15	ENSG00000136738	411.444	0.107205	0.210849	-0.508544	0.611072	0.865422	STAM	signal transducing adaptor molecule
ENSG00000181991.16	ENSG00000181991	168.474	-0.105036	0.206662	0.508247	0.61128	0.865422	MRPS11	mitochondrial ribosomal protein S11
ENSG00000187556.8	ENSG00000187556	32.8795	-0.127027	0.247645	0.508144	0.611353	0.865422	NANOS3	nanos C2HC-type zinc finger 3
ENSG00000230590.11	ENSG00000230590	2018.97	0.0966722	0.190214	-0.508304	0.61124	0.865422	FTX	FTX transcript, XIST regulator
ENSG00000271862.1	ENSG00000271862	68.5524	-0.133724	0.262561	0.508243	0.611283	0.865422		novel transcript
ENSG00000206344.7	ENSG00000206344	101.077	-0.127393	0.250508	0.508045	0.611422	0.865441	HCG27	HLA complex group 27
ENSG00000132470.14	ENSG00000132470	24.5363	0.107793	0.21774	-0.507858	0.611553	0.865468	ITGB4	integrin subunit beta 4
ENSG00000231999.7	ENSG00000231999	213.59	-0.123999	0.243928	0.50791	0.611516	0.865468	LRRC8C-DT	LRRC8C divergent transcript
ENSG00000182979.18	ENSG00000182979	580.051	0.0854431	0.168282	-0.507743	0.611634	0.865504	MTA1	metastasis associated 1
ENSG00000196642.19	ENSG00000196642	618.641	0.0810766	0.15973	-0.50758	0.611748	0.865587	RABL6	RAB, member RAS oncogene family like 6
ENSG00000065150.21	ENSG00000065150	833.594	-0.101327	0.199715	0.507267	0.611968	0.865779	IPO5	importin 5
ENSG00000146576.13	ENSG00000146576	339.133	0.0923598	0.182084	-0.507227	0.611996	0.865779	INTS15	integrator complex subunit 15
ENSG00000159256.13	ENSG00000159256	943.263	-0.080261	0.158279	0.507077	0.612101	0.865849	MORC3	MORC family CW-type zinc finger 3
ENSG00000101654.18	ENSG00000101654	925.579	-0.0848042	0.167375	0.506657	0.612395	0.865896	RNMT	RNA guanine-7 methyltransferase
ENSG00000189369.9	ENSG00000189369	87.6889	0.133151	0.263417	-0.506631	0.612414	0.865896	GSPT2	G1 to S phase transition 2
ENSG00000198952.8	ENSG00000198952	975.852	-0.0927799	0.183049	0.506814	0.612286	0.865896	SMG5	SMG5 nonsense mediated mRNA decay factor
ENSG00000239789.6	ENSG00000239789	39.3109	-0.13352	0.263065	0.506858	0.612255	0.865896	MRPS17	mitochondrial ribosomal protein S17
ENSG00000282936.2	ENSG00000282936	32.6991	0.133892	0.2654	-0.506667	0.612389	0.865896		novel protein
ENSG00000072501.19	ENSG00000072501	1484.87	-0.101142	0.199687	0.506399	0.612577	0.865968	SMC1A	structural maintenance of chromosomes 1A
ENSG00000105991.10	ENSG00000105991	29.1365	-0.133705	0.26258	0.506474	0.612524	0.865968	HOXA1	homeobox A1
ENSG00000260317.1	ENSG00000260317	62.3938	-0.128592	0.253833	0.506263	0.612672	0.866024	LINC02986	long intergenic non-protein coding RNA 2986
ENSG00000185485.14	ENSG00000185485	112.627	0.114684	0.226603	-0.506137	0.61276	0.866069	SDHAP1	SDHA pseudogene 1
ENSG00000110651.12	ENSG00000110651	764.316	0.0886839	0.17528	-0.505979	0.612871	0.866147	CD81	CD81 molecule
ENSG00000234028.3	ENSG00000234028	165.295	-0.127271	0.251341	0.505842	0.612968	0.866205	EIF2AK3-DT	EIF2AK3 divergent transcript
ENSG00000083807.10	ENSG00000083807	48.7723	0.134106	0.266023	-0.505618	0.613125	0.866313	SLC27A5	solute carrier family 27 member 5
ENSG00000145041.16	ENSG00000145041	826.345	-0.0796979	0.157637	0.505573	0.613156	0.866313	DCAF1	DDB1 and CUL4 associated factor 1
ENSG00000004866.22	ENSG00000004866	179.446	0.117123	0.231843	-0.505365	0.613303	0.866325	ST7	suppression of tumorigenicity 7
ENSG00000225314.1	ENSG00000225314	23.322	0.132998	0.264148	-0.505479	0.613222	0.866325	CDCA3P1	CDCA3 pseudogene 1
ENSG00000283041.1	ENSG00000283041	22.4098	0.131092	0.261064	-0.505323	0.613332	0.866325		eukaryotic translation elongation factor 1 gamma (
ENSG00000174871.11	ENSG00000174871	37.7044	-0.134837	0.266091	0.50522	0.613404	0.866348	CNIH2	cornichon family AMPA receptor auxiliary protein 2
ENSG00000280067.1	ENSG00000280067	91.1131	-0.123755	0.245007	0.504853	0.613662	0.866632		novel transcript
ENSG00000122970.16	ENSG00000122970	26.0159	-0.133825	0.264034	0.504709	0.613763	0.866696	IFT81	intraflagellar transport 81
ENSG00000107614.22	ENSG00000107614	705.394	-0.125572	0.24856	0.504604	0.613837	0.866721	TRDMT1	tRNA aspartic acid methyltransferase 1
ENSG00000070476.15	ENSG00000070476	849.235	0.0885973	0.175889	-0.503743	0.614442	0.866786	ZXDC	ZXD family zinc finger C
ENSG00000108671.11	ENSG00000108671	706.83	-0.0828208	0.164393	0.50379	0.614409	0.866786	PSMD11	proteasome 26S subunit, non-ATPase 11
ENSG00000119950.21	ENSG00000119950	289.315	0.104087	0.206533	-0.504045	0.61423	0.866786	MXI1	MAX interactor 1, dimerization protein
ENSG00000127831.11	ENSG00000127831	24.7635	-0.112641	0.220227	0.503928	0.614312	0.866786	VIL1	villin 1
ENSG00000142687.18	ENSG00000142687	966.701	-0.0832649	0.165242	0.503876	0.614348	0.866786	KIAA0319L	KIAA0319 like
ENSG00000157259.8	ENSG00000157259	466.131	0.0976788	0.193739	-0.504209	0.614115	0.866786	GATAD1	GATA zinc finger domain containing 1
ENSG00000169895.6	ENSG00000169895	917.462	-0.0870746	0.17281	0.503852	0.614365	0.866786	SYAP1	synapse associated protein 1
ENSG00000182934.12	ENSG00000182934	959.11	-0.0783517	0.15536	0.504316	0.61404	0.866786	SRPRA	SRP receptor subunit alpha
ENSG00000196465.10	ENSG00000196465	32.4505	-0.134275	0.265766	0.504216	0.614109	0.866786	MYL6B	myosin light chain 6B
ENSG00000279632.1	ENSG00000279632	57.7548	-0.132222	0.261745	0.504393	0.613986	0.866786		novel transcript
ENSG00000267397.1	ENSG00000267397	38.3398	-0.132481	0.262731	0.503618	0.61453	0.866831		novel transcript
ENSG00000154079.6	ENSG00000154079	46.1134	-0.13161	0.261152	0.503389	0.614691	0.866979	SDHAF4	succinate dehydrogenase complex assembly factor 4
ENSG00000196689.13	ENSG00000196689	50.1831	0.130049	0.258805	-0.502888	0.615043	0.867327	TRPV1	transient receptor potential cation channel subfamily V member 1
ENSG00000250318.1	ENSG00000250318	25.7317	-0.134043	0.265817	0.502879	0.615049	0.867327		ribosomal protein L13a (RPL13A) pseudogene
ENSG00000052723.12	ENSG00000052723	517.479	0.103188	0.205364	-0.502549	0.615282	0.867497	SIKE1	suppressor of IKBKE 1
ENSG00000189091.13	ENSG00000189091	1132.17	0.0913414	0.181752	-0.502603	0.615244	0.867497	SF3B3	splicing factor 3b subunit 3
ENSG00000054965.11	ENSG00000054965	817.031	-0.0792165	0.157861	0.501805	0.615805	0.867572	FAM168A	family with sequence similarity 168 member A
ENSG00000103528.17	ENSG00000103528	23.0263	-0.127211	0.251744	0.501689	0.615887	0.867572	SYT17	synaptotagmin 17
ENSG00000108298.12	ENSG00000108298	567.682	-0.0834747	0.166391	0.501677	0.615895	0.867572	RPL19	ribosomal protein L19
ENSG00000133687.16	ENSG00000133687	287.413	-0.0738998	0.143159	0.501896	0.615741	0.867572	TMTC1	transmembrane O-mannosyltransferase targeting cadherins 1
ENSG00000168216.13	ENSG00000168216	628.584	0.083475	0.166218	-0.502208	0.615521	0.867572	LMBRD1	LMBR1 domain containing 1
ENSG00000178104.19	ENSG00000178104	257.335	0.109079	0.217373	-0.501916	0.615726	0.867572	PDE4DIP	phosphodiesterase 4D interacting protein
ENSG00000184293.7	ENSG00000184293	27.1286	-0.130021	0.257366	0.502096	0.6156	0.867572	CLECL1P	C-type lectin like 1, pseudogene
ENSG00000215193.14	ENSG00000215193	892.163	0.0800371	0.159531	-0.501709	0.615872	0.867572	PEX26	peroxisomal biogenesis factor 26
ENSG00000249502.3	ENSG00000249502	25.0856	0.132859	0.265426	-0.502313	0.615447	0.867572	MED28-DT	MED28 divergent transcript
ENSG00000258111.1	ENSG00000258111	47.0995	-0.133242	0.264998	0.501791	0.615815	0.867572		ATP synthase, H+ transporting, mitochondrial Fo complex, subunit C1 (subunit 9) (ATP5G1) pseudogene
ENSG00000185896.11	ENSG00000185896	1043.25	-0.0772882	0.154109	0.501512	0.616011	0.867656	LAMP1	lysosomal associated membrane protein 1
ENSG00000106089.12	ENSG00000106089	77.5665	-0.133653	0.265714	0.500883	0.616453	0.867806	STX1A	syntaxin 1A
ENSG00000112576.13	ENSG00000112576	961.178	0.0845179	0.168741	-0.50089	0.616449	0.867806	CCND3	cyclin D3
ENSG00000205710.4	ENSG00000205710	589.35	-0.124478	0.248198	0.500967	0.616394	0.867806	C17orf107	chromosome 17 open reading frame 107
ENSG00000215840.3	ENSG00000215840	42.6701	0.132923	0.266114	-0.501127	0.616282	0.867806		ribosomal protein S2 (RPS2) pseudogene
ENSG00000221439.1	ENSG00000221439	21.3645	-0.131843	0.261681	0.501197	0.616232	0.867806	RNU4ATAC16P	RNA, U4atac small nuclear 16, pseudogene
ENSG00000283849.1	ENSG00000283849	144.01	-0.133608	0.26549	0.500886	0.616452	0.867806		novel transcript, antisense CSRNP1
ENSG00000092978.11	ENSG00000092978	319.345	-0.106749	0.213129	0.50074	0.616554	0.867869	GPATCH2	G-patch domain containing 2
ENSG00000161547.17	ENSG00000161547	1225.95	-0.0736306	0.147084	0.500596	0.616655	0.867869	SRSF2	serine and arginine rich splicing factor 2
ENSG00000169247.14	ENSG00000169247	120.762	-0.0833685	0.162245	0.500581	0.616666	0.867869	SH3TC2	SH3 domain and tetratricopeptide repeats 2
ENSG00000231327.1	ENSG00000231327	23.4692	-0.128192	0.254231	0.500475	0.616741	0.867895	LINC01816	long intergenic non-protein coding RNA 1816
ENSG00000012048.23	ENSG00000012048	173.642	-0.108221	0.216247	0.500371	0.616814	0.86792	BRCA1	BRCA1 DNA repair associated
ENSG00000106459.15	ENSG00000106459	408.142	0.0972208	0.194357	-0.500244	0.616903	0.867966	NRF1	nuclear respiratory factor 1
ENSG00000167733.14	ENSG00000167733	36.937	-0.13339	0.266075	0.500111	0.616997	0.86802	HSD11B1L	hydroxysteroid 11-beta dehydrogenase 1 like
ENSG00000131462.9	ENSG00000131462	76.6597	0.126226	0.252592	-0.500022	0.61706	0.868029	TUBG1	tubulin gamma 1
ENSG00000071537.14	ENSG00000071537	1297.37	-0.0830399	0.166143	0.499785	0.617227	0.868185	SEL1L	SEL1L adaptor subunit of ERAD E3 ubiquitin ligase
ENSG00000138107.13	ENSG00000138107	705.397	-0.0846117	0.169482	0.499218	0.617626	0.86851	ACTR1A	actin related protein 1A
ENSG00000184787.19	ENSG00000184787	871.092	-0.0799771	0.160157	0.499358	0.617527	0.86851	UBE2G2	ubiquitin conjugating enzyme E2 G2
ENSG00000187325.5	ENSG00000187325	86.2236	-0.124722	0.249653	0.499219	0.617625	0.86851	TAF9B	TATA-box binding protein associated factor 9b
ENSG00000160113.6	ENSG00000160113	23.6349	0.129514	0.261174	-0.498929	0.617829	0.86856	NR2F6	nuclear receptor subfamily 2 group F member 6
ENSG00000164031.17	ENSG00000164031	1120.95	0.101718	0.203912	-0.498941	0.617821	0.86856	DNAJB14	DnaJ heat shock protein family (Hsp40) member B14
ENSG00000205181.7	ENSG00000205181	164.532	-0.132812	0.264813	0.498944	0.617819	0.86856	LINC00654	long intergenic non-protein coding RNA 654
ENSG00000196459.15	ENSG00000196459	322.504	0.117268	0.235317	-0.498642	0.618031	0.868765	TRAPPC2	trafficking protein particle complex subunit 2
ENSG00000113811.11	ENSG00000113811	506.871	-0.0847725	0.1701	0.498364	0.618227	0.868884	SELENOK	selenoprotein K
ENSG00000240291.1	ENSG00000240291	65.792	-0.124066	0.248849	0.498363	0.618229	0.868884		novel transcript, antisense to CACNB2
ENSG00000287535.1	ENSG00000287535	61.3039	-0.111897	0.221182	0.498156	0.618374	0.86901		novel transcript
ENSG00000114742.14	ENSG00000114742	863.338	0.0852264	0.171152	-0.497975	0.618502	0.869111	WDR48	WD repeat domain 48
ENSG00000182809.11	ENSG00000182809	54.1379	0.127764	0.259029	-0.497657	0.618726	0.869347	CRIP2	cysteine rich protein 2
ENSG00000081181.8	ENSG00000081181	92.0202	0.118471	0.238353	-0.497177	0.619064	0.869697	ARG2	arginase 2
ENSG00000151702.17	ENSG00000151702	1336.18	-0.0828258	0.166594	0.497144	0.619087	0.869697	FLI1	Fli-1 proto-oncogene, ETS transcription factor
ENSG00000176102.13	ENSG00000176102	219.508	-0.110075	0.221529	0.49674	0.619372	0.870019	CSTF3	cleavage stimulation factor subunit 3
ENSG00000120616.16	ENSG00000120616	1511.93	0.0853915	0.172036	-0.496387	0.619621	0.870144	EPC1	enhancer of polycomb homolog 1
ENSG00000163938.17	ENSG00000163938	500.011	0.0969928	0.195454	-0.496287	0.619692	0.870144	GNL3	G protein nucleolar 3
ENSG00000165487.14	ENSG00000165487	427.581	-0.0916596	0.184657	0.496353	0.619645	0.870144	MICU2	mitochondrial calcium uptake 2
ENSG00000178385.15	ENSG00000178385	868.924	-0.0771911	0.155515	0.496353	0.619645	0.870144	PLEKHM3	pleckstrin homology domain containing M3
ENSG00000240729.1	ENSG00000240729	50.6955	-0.128907	0.259471	0.496216	0.619742	0.870144		ribosomal protein L21 (RPL21) pseudogene
ENSG00000095370.20	ENSG00000095370	709.659	0.084328	0.170208	-0.495452	0.620281	0.870149	SH2D3C	SH2 domain containing 3C
ENSG00000105879.12	ENSG00000105879	452.57	0.105506	0.212778	-0.495956	0.619926	0.870149	CBLL1	Cbl proto-oncogene like 1
ENSG00000109943.9	ENSG00000109943	146.607	-0.126458	0.254857	0.495507	0.620242	0.870149	CRTAM	cytotoxic and regulatory T cell molecule
ENSG00000111832.13	ENSG00000111832	255.271	0.108848	0.219586	-0.495806	0.620031	0.870149	RWDD1	RWD domain containing 1
ENSG00000115806.13	ENSG00000115806	467.843	0.0971065	0.196141	-0.495132	0.620507	0.870149	GORASP2	golgi reassembly stacking protein 2
ENSG00000143851.15	ENSG00000143851	728.524	0.106097	0.213915	-0.496123	0.619808	0.870149	PTPN7	protein tyrosine phosphatase non-receptor type 7
ENSG00000148300.12	ENSG00000148300	162.267	0.117579	0.237595	-0.495099	0.620531	0.870149	REXO4	REX4 homolog, 3'-5' exonuclease
ENSG00000159176.14	ENSG00000159176	512.931	-0.0966189	0.195126	0.495097	0.620532	0.870149	CSRP1	cysteine and glycine rich protein 1
ENSG00000160049.12	ENSG00000160049	395.107	0.106518	0.215024	-0.495501	0.620246	0.870149	DFFA	DNA fragmentation factor subunit alpha
ENSG00000168438.15	ENSG00000168438	522.921	-0.0820091	0.16536	0.49594	0.619936	0.870149	CDC40	cell division cycle 40
ENSG00000213250.5	ENSG00000213250	28.1137	-0.13198	0.265627	0.495096	0.620532	0.870149	RBMS2P1	RNA binding motif single stranded interacting protein 2 pseudogene 1
ENSG00000237773.7	ENSG00000237773	43.3966	-0.13215	0.266108	0.495256	0.620419	0.870149		novel transcript
ENSG00000266127.1	ENSG00000266127	50.9077	-0.132069	0.265498	0.495561	0.620204	0.870149	ZNF415P1	zinc finger protein 415 pseudogene 1
ENSG00000279649.1	ENSG00000279649	82.6151	0.120325	0.243057	-0.495142	0.6205	0.870149		novel transcript
ENSG00000122971.9	ENSG00000122971	107.981	-0.114221	0.230702	0.494984	0.620611	0.870181	ACADS	acyl-CoA dehydrogenase short chain
ENSG00000038210.14	ENSG00000038210	355.242	-0.098468	0.199084	0.494545	0.620921	0.870384	PI4K2B	phosphatidylinositol 4-kinase type 2 beta
ENSG00000113140.11	ENSG00000113140	119.036	-0.0943723	0.186699	0.494362	0.62105	0.870384	SPARC	secreted protein acidic and cysteine rich
ENSG00000136147.18	ENSG00000136147	503.746	-0.0966228	0.19536	0.494522	0.620938	0.870384	PHF11	PHD finger protein 11
ENSG00000155363.18	ENSG00000155363	725.617	-0.0991961	0.200636	0.494313	0.621085	0.870384	MOV10	Mov10 RISC complex RNA helicase
ENSG00000165868.16	ENSG00000165868	26.7075	0.110272	0.227773	-0.494302	0.621093	0.870384	HSPA12A	heat shock protein family A (Hsp70) member 12A
ENSG00000239305.7	ENSG00000239305	930.251	-0.0924578	0.186937	0.494538	0.620927	0.870384	RNF103	ring finger protein 103
ENSG00000185189.18	ENSG00000185189	197.01	0.105485	0.213478	-0.494145	0.621204	0.870461	NRBP2	nuclear receptor binding protein 2
ENSG00000215630.6	ENSG00000215630	37.6258	0.131022	0.265879	-0.494007	0.621302	0.870519	GUSBP9	GUSB pseudogene 9
ENSG00000124802.12	ENSG00000124802	34.127	-0.131022	0.264988	0.493568	0.621611	0.870638	EEF1E1	eukaryotic translation elongation factor 1 epsilon 1
ENSG00000143793.13	ENSG00000143793	141.051	0.127106	0.257971	-0.493583	0.6216	0.870638	C1orf35	chromosome 1 open reading frame 35
ENSG00000166925.9	ENSG00000166925	736.016	-0.0814608	0.165021	0.493625	0.621571	0.870638	TSC22D4	TSC22 domain family member 4
ENSG00000198198.17	ENSG00000198198	2186.58	0.0892316	0.180727	-0.493786	0.621457	0.870638	SZT2	SZT2 subunit of KICSTOR complex
ENSG00000171863.15	ENSG00000171863	465.857	0.0926188	0.187757	-0.493305	0.621797	0.870819	RPS7	ribosomal protein S7
ENSG00000140807.7	ENSG00000140807	30.3343	0.130745	0.266109	-0.492609	0.622289	0.871429	NKD1	NKD inhibitor of WNT signaling pathway 1
ENSG00000235162.9	ENSG00000235162	209.814	0.121253	0.246497	-0.492329	0.622487	0.871628	C12orf75	chromosome 12 open reading frame 75
ENSG00000103249.18	ENSG00000103249	1144.63	-0.108988	0.221396	0.492065	0.622673	0.871704	CLCN7	chloride voltage-gated channel 7
ENSG00000107771.17	ENSG00000107771	1366.02	0.102849	0.20905	-0.492119	0.622635	0.871704	CCSER2	coiled-coil serine rich protein 2
ENSG00000267257.1	ENSG00000267257	141.745	-0.098816	0.196773	0.492013	0.62271	0.871704		novel transcript, antisense to ALPK2
ENSG00000174839.13	ENSG00000174839	702.481	0.0904319	0.183979	-0.491563	0.623028	0.872049	DENND6A	DENN domain containing 6A
ENSG00000260233.3	ENSG00000260233	126.195	0.121647	0.247709	-0.491506	0.623069	0.872049	ZNRD2-DT	ZNRD2 divergent transcript
ENSG00000114796.16	ENSG00000114796	1345.29	0.0908468	0.184905	-0.491365	0.623169	0.87211	KLHL24	kelch like family member 24
ENSG00000116604.18	ENSG00000116604	1790.12	-0.0761509	0.155012	0.491242	0.623255	0.87212	MEF2D	myocyte enhancer factor 2D
ENSG00000172123.13	ENSG00000172123	288.288	0.109431	0.222903	-0.49106	0.623384	0.87212	SLFN12	schlafen family member 12
ENSG00000188185.13	ENSG00000188185	240.906	-0.113696	0.231426	0.491054	0.623388	0.87212	LINC00265	long intergenic non-protein coding RNA 265
ENSG00000249673.7	ENSG00000249673	232.874	0.107414	0.218786	-0.491036	0.623401	0.87212	NOP14-AS1	NOP14 antisense RNA 1
ENSG00000100601.10	ENSG00000100601	104.04	0.116587	0.237597	-0.490775	0.623585	0.872133	ALKBH1	alkB homolog 1, histone H2A dioxygenase
ENSG00000158042.9	ENSG00000158042	61.9151	0.125889	0.256625	-0.490893	0.623502	0.872133	MRPL17	mitochondrial ribosomal protein L17
ENSG00000170881.5	ENSG00000170881	701.661	0.0803691	0.163794	-0.490675	0.623656	0.872133	RNF139	ring finger protein 139
ENSG00000173960.14	ENSG00000173960	349.857	0.101202	0.206298	-0.490624	0.623692	0.872133	UBXN2A	UBX domain protein 2A
ENSG00000212402.1	ENSG00000212402	36.9269	-0.130962	0.266118	0.490722	0.623623	0.872133	SNORA74B	small nucleolar RNA, H/ACA box 74B
ENSG00000169567.13	ENSG00000169567	428.264	0.0912178	0.186019	-0.490383	0.623863	0.872274	HINT1	histidine triad nucleotide binding protein 1
ENSG00000178685.14	ENSG00000178685	804.419	-0.0954794	0.194699	0.490323	0.623905	0.872274	PARP10	poly(ADP-ribose) polymerase family member 10
ENSG00000170412.18	ENSG00000170412	20.1311	0.114875	0.238046	-0.490183	0.624004	0.872331	GPRC5C	G protein-coupled receptor class C group 5 member C
ENSG00000176472.10	ENSG00000176472	38.8653	0.130012	0.265941	-0.490106	0.624059	0.872331	ZNF575	zinc finger protein 575
ENSG00000125952.20	ENSG00000125952	824.263	-0.0817127	0.166844	0.489737	0.62432	0.872337	MAX	MYC associated factor X
ENSG00000132313.15	ENSG00000132313	119.115	-0.122365	0.249778	0.489458	0.624518	0.872337	MRPL35	mitochondrial ribosomal protein L35
ENSG00000138668.19	ENSG00000138668	1075.29	-0.079008	0.161465	0.489304	0.624626	0.872337	HNRNPD	heterogeneous nuclear ribonucleoprotein D
ENSG00000139914.7	ENSG00000139914	27.2045	0.127763	0.262607	-0.489328	0.624609	0.872337	FITM1	fat storage inducing transmembrane protein 1
ENSG00000176438.13	ENSG00000176438	1783.05	-0.105319	0.215007	0.489672	0.624366	0.872337	SYNE3	spectrin repeat containing nuclear envelope family member 3
ENSG00000182551.14	ENSG00000182551	339.897	0.0895393	0.182822	-0.489763	0.624301	0.872337	ADI1	acireductone dioxygenase 1
ENSG00000184271.17	ENSG00000184271	84.397	0.125155	0.255913	-0.48967	0.624368	0.872337	POU6F1	POU class 6 homeobox 1
ENSG00000198258.11	ENSG00000198258	127.462	-0.108413	0.221487	0.489426	0.62454	0.872337	UBL5	ubiquitin like 5
ENSG00000235683.1	ENSG00000235683	56.2864	-0.124151	0.253381	0.489661	0.624373	0.872337		leucine zipper-EF-hand containing transmembrane protein 1 (LETM1) pseudogene
ENSG00000254860.6	ENSG00000254860	115.295	0.116342	0.237763	-0.489443	0.624528	0.872337	TMEM9B-AS1	TMEM9B antisense RNA 1
ENSG00000114125.14	ENSG00000114125	284.933	-0.090817	0.185737	0.488957	0.624872	0.872454	RNF7	ring finger protein 7
ENSG00000149231.16	ENSG00000149231	999.574	0.0941674	0.192616	-0.488948	0.624879	0.872454	CCDC82	coiled-coil domain containing 82
ENSG00000279539.1	ENSG00000279539	28.2413	0.128837	0.264616	-0.489038	0.624815	0.872454		TEC
ENSG00000108469.15	ENSG00000108469	362.912	0.123896	0.25387	-0.488781	0.624997	0.872492	RECQL5	RecQ like helicase 5
ENSG00000143543.15	ENSG00000143543	76.8842	-0.118926	0.243277	0.488671	0.625075	0.872492	JTB	jumping translocation breakpoint
ENSG00000151665.13	ENSG00000151665	152.799	0.106944	0.218828	-0.488722	0.625038	0.872492	PIGF	phosphatidylinositol glycan anchor biosynthesis class F
ENSG00000286122.1	ENSG00000286122	210.937	0.121082	0.24806	-0.488574	0.625143	0.872509	LINC02964	long intergenic non-protein coding RNA 2964
ENSG00000144290.17	ENSG00000144290	39.2045	0.122561	0.253474	-0.488483	0.625208	0.87252	SLC4A10	solute carrier family 4 member 10
ENSG00000273729.1	ENSG00000273729	114.142	0.114618	0.234784	-0.488301	0.625336	0.872621		novel transcript, antisense to IRF2BPL
ENSG00000094975.14	ENSG00000094975	1197.92	-0.0781931	0.160172	0.488168	0.625431	0.872675	SUCO	SUN domain containing ossification factor
ENSG00000228339.1	ENSG00000228339	22.291	-0.125902	0.256513	0.487932	0.625598	0.872829	AMD1P1	adenosylmethionine decarboxylase 1 pseudogene 1
ENSG00000137494.14	ENSG00000137494	331.264	-0.102426	0.209938	0.487803	0.62569	0.872838	ANKRD42	ankyrin repeat domain 42
ENSG00000149499.12	ENSG00000149499	919.318	0.0777289	0.159381	-0.487698	0.625764	0.872838	EML3	EMAP like 3
ENSG00000164818.16	ENSG00000164818	183.797	0.104555	0.214411	-0.487685	0.625773	0.872838	DNAAF5	dynein axonemal assembly factor 5
ENSG00000068354.16	ENSG00000068354	340.822	0.0899207	0.184455	-0.487485	0.625915	0.872957	TBC1D25	TBC1 domain family member 25
ENSG00000166224.17	ENSG00000166224	815.001	-0.0835194	0.171367	0.487353	0.626008	0.873009	SGPL1	sphingosine-1-phosphate lyase 1
ENSG00000200840.1	ENSG00000200840	25.4966	0.129051	0.265724	-0.487119	0.626174	0.873161	RNU6-82P	RNA, U6 small nuclear 82, pseudogene
ENSG00000133063.16	ENSG00000133063	49.6471	0.12385	0.256781	-0.487017	0.626246	0.873183	CHIT1	chitinase 1
ENSG00000268403.2	ENSG00000268403	116.321	-0.123885	0.25419	0.486875	0.626347	0.873245		novel transcript, antisense to ZNF143
ENSG00000244346.1	ENSG00000244346	31.0647	0.128855	0.265827	-0.486227	0.626806	0.87365		chromosome 9 open reading frame 85 (C9orf85) pseudogene
ENSG00000281026.1	ENSG00000281026	383.782	0.0963058	0.198074	-0.486239	0.626798	0.87365	N4BP2L2-IT2	N4BPL2 intronic transcript 2
ENSG00000281404.2	ENSG00000281404	229.036	-0.111394	0.228976	0.486282	0.626767	0.87365	LINC01176	long intergenic non-protein coding RNA 1176
ENSG00000115275.14	ENSG00000115275	524.256	0.0836929	0.172191	-0.486045	0.626935	0.873672	MOGS	mannosyl-oligosaccharide glucosidase
ENSG00000185495.10	ENSG00000185495	238.342	0.108607	0.223475	-0.486095	0.6269	0.873672	SEPTIN7P13	septin 7 pseudogene 13
ENSG00000013374.17	ENSG00000013374	732.222	-0.0945486	0.194541	0.485938	0.627011	0.8737	NUB1	negative regulator of ubiquitin like proteins 1
ENSG00000115053.17	ENSG00000115053	1721.57	0.0810846	0.166955	-0.485692	0.627185	0.873781	NCL	nucleolin
ENSG00000184481.17	ENSG00000184481	399.717	0.0874556	0.180151	-0.485458	0.627351	0.873781	FOXO4	forkhead box O4
ENSG00000233429.9	ENSG00000233429	58.5011	-0.122508	0.252164	0.485563	0.627277	0.873781	HOTAIRM1	HOXA transcript antisense RNA, myeloid-specific 1
ENSG00000254887.1	ENSG00000254887	40.9483	-0.128278	0.263883	0.485492	0.627327	0.873781	POU2F2-AS1	POU2F2 antisense RNA 1
ENSG00000256581.1	ENSG00000256581	21.3477	-0.111212	0.226107	0.485592	0.627256	0.873781	NLRP9P1	NLR family pyrin domain containing 9 pseudogene 1
ENSG00000235908.1	ENSG00000235908	35.5925	-0.129278	0.265862	0.485199	0.627535	0.873958	RHOA-IT1	RHOA intronic transcript 1
ENSG00000013561.18	ENSG00000013561	302.895	-0.0971547	0.200409	0.484737	0.627863	0.874286	RNF14	ring finger protein 14
ENSG00000082293.13	ENSG00000082293	67.2313	0.122657	0.255778	-0.484526	0.628013	0.874286	COL19A1	collagen type XIX alpha 1 chain
ENSG00000110011.13	ENSG00000110011	210.452	-0.102061	0.21064	0.48448	0.628045	0.874286	DNAJC4	DnaJ heat shock protein family (Hsp40) member C4
ENSG00000124120.11	ENSG00000124120	338.322	0.112012	0.231316	-0.484464	0.628056	0.874286	TTPAL	alpha tocopherol transfer protein like
ENSG00000134324.12	ENSG00000134324	1029.29	0.0948953	0.195936	-0.48439	0.628109	0.874286	LPIN1	lipin 1
ENSG00000151883.19	ENSG00000151883	2165.5	0.0991294	0.204655	-0.484491	0.628038	0.874286	PARP8	poly(ADP-ribose) polymerase family member 8
ENSG00000031691.7	ENSG00000031691	36.3088	-0.129189	0.266117	0.484024	0.628369	0.874569	CENPQ	centromere protein Q
ENSG00000230071.2	ENSG00000230071	45.1189	-0.126769	0.261676	0.483873	0.628476	0.87464	RPL4P6	ribosomal protein L4 pseudogene 6
ENSG00000010292.13	ENSG00000010292	683.912	0.101922	0.211371	-0.482311	0.629585	0.874792	NCAPD2	non-SMC condensin I complex subunit D2
ENSG00000014138.9	ENSG00000014138	62.6563	0.124443	0.258614	-0.481677	0.630036	0.874792	POLA2	DNA polymerase alpha 2, accessory subunit
ENSG00000071889.17	ENSG00000071889	206.71	0.110367	0.228971	-0.482164	0.629689	0.874792	FAM3A	FAM3 metabolism regulating signaling molecule A
ENSG00000102531.16	ENSG00000102531	1145.16	-0.0736163	0.152939	0.481336	0.630278	0.874792	FNDC3A	fibronectin type III domain containing 3A
ENSG00000102931.8	ENSG00000102931	330.547	-0.0945165	0.196091	0.481961	0.629834	0.874792	ARL2BP	ADP ribosylation factor like GTPase 2 binding protein
ENSG00000104679.12	ENSG00000104679	153.5	0.101519	0.21098	-0.481175	0.630392	0.874792	R3HCC1	R3H domain and coiled-coil containing 1
ENSG00000112739.17	ENSG00000112739	1403.95	0.0829927	0.172225	-0.481913	0.629868	0.874792	PRPF4B	pre-mRNA processing factor 4B
ENSG00000118971.9	ENSG00000118971	1971.47	0.0955201	0.198083	-0.482316	0.629581	0.874792	CCND2	cyclin D2
ENSG00000119638.14	ENSG00000119638	1070.48	0.0786274	0.162838	-0.482869	0.629189	0.874792	NEK9	NIMA related kinase 9
ENSG00000122958.15	ENSG00000122958	514.297	-0.0968073	0.200646	0.482403	0.629519	0.874792	VPS26A	VPS26 retromer complex component A
ENSG00000135392.19	ENSG00000135392	260.214	-0.0925325	0.191738	0.482595	0.629383	0.874792	DNAJC14	DnaJ heat shock protein family (Hsp40) member C14
ENSG00000140988.16	ENSG00000140988	438.439	-0.0846995	0.175739	0.481961	0.629833	0.874792	RPS2	ribosomal protein S2
ENSG00000145022.4	ENSG00000145022	347.532	0.0906642	0.18758	-0.483347	0.62885	0.874792	TCTA	T cell leukemia translocation altered
ENSG00000147548.17	ENSG00000147548	1896.09	-0.0782234	0.162374	0.481725	0.630001	0.874792	NSD3	nuclear receptor binding SET domain protein 3
ENSG00000161202.20	ENSG00000161202	858.462	-0.0793228	0.164767	0.481412	0.630224	0.874792	DVL3	dishevelled segment polarity protein 3
ENSG00000163482.12	ENSG00000163482	207.638	0.101565	0.210308	-0.482956	0.629127	0.874792	STK36	serine/threonine kinase 36
ENSG00000165948.11	ENSG00000165948	44.7983	0.127502	0.265022	-0.483217	0.628942	0.874792	IFI27L1	interferon alpha inducible protein 27 like 1
ENSG00000169188.5	ENSG00000169188	177.975	0.103147	0.21436	-0.481206	0.63037	0.874792	APEX2	apurinic/apyrimidinic endodeoxyribonuclease 2
ENSG00000176928.7	ENSG00000176928	31.0827	-0.109361	0.223158	0.482835	0.629213	0.874792	GCNT4	glucosaminyl (N-acetyl) transferase 4
ENSG00000185420.19	ENSG00000185420	264.028	0.109774	0.227894	-0.481839	0.62992	0.874792	SMYD3	SET and MYND domain containing 3
ENSG00000196526.11	ENSG00000196526	311.611	0.11844	0.246117	-0.481706	0.630015	0.874792	AFAP1	actin filament associated protein 1
ENSG00000196976.7	ENSG00000196976	41.9018	0.126045	0.262168	-0.481361	0.63026	0.874792	LAGE3	L antigen family member 3
ENSG00000229368.1	ENSG00000229368	26.4634	0.125517	0.261929	-0.481875	0.629895	0.874792		novel transcript, sense overlapping STIM1
ENSG00000231154.1	ENSG00000231154	27.7246	0.125987	0.262996	-0.481632	0.630068	0.874792	MORF4L2-AS1	MORF4L2 antisense RNA 1
ENSG00000231795.1	ENSG00000231795	22.7198	0.125109	0.260957	-0.481928	0.629857	0.874792	ITCH-IT1	ITCH intronic transcript 1
ENSG00000236753.7	ENSG00000236753	28.9835	-0.12877	0.266069	0.482882	0.62918	0.874792	MKLN1-AS	MKLN1 antisense RNA
ENSG00000250568.1	ENSG00000250568	19.3146	0.122717	0.255838	-0.483323	0.628866	0.874792		poly(A) binding protein, cytoplasmic 1 (PABPC1) pseudogene
ENSG00000260400.1	ENSG00000260400	37.1667	0.110479	0.233594	-0.481187	0.630383	0.874792		novel transcript, overlapping to TET1
ENSG00000272145.1	ENSG00000272145	112.593	-0.121448	0.25139	0.482709	0.629302	0.874792	NFYC-AS1	NFYC antisense RNA 1
ENSG00000275764.1	ENSG00000275764	105.577	0.113182	0.234319	-0.483086	0.629035	0.874792		novel transcript
ENSG00000276107.1	ENSG00000276107	45.6841	0.127077	0.26427	-0.483518	0.628728	0.874792	THBS1-IT1	THBS1 intronic transcript 1
ENSG00000276805.2	ENSG00000276805	51.8382	-0.125292	0.259224	0.482763	0.629264	0.874792		general transcription factor IIi (GTF2I) pseudogene
ENSG00000142632.17	ENSG00000142632	89.6112	0.117924	0.245198	-0.481084	0.630457	0.874804	ARHGEF19	Rho guanine nucleotide exchange factor 19
ENSG00000077254.14	ENSG00000077254	1013.05	0.0869905	0.181575	-0.479122	0.631852	0.874855	USP33	ubiquitin specific peptidase 33
ENSG00000102870.6	ENSG00000102870	127.034	-0.126345	0.262223	0.480936	0.630562	0.874855	ZNF629	zinc finger protein 629
ENSG00000124225.16	ENSG00000124225	101.99	-0.123694	0.25598	0.47951	0.631576	0.874855	PMEPA1	prostate transmembrane protein, androgen induced 1
ENSG00000131944.10	ENSG00000131944	19.015	0.123841	0.259506	-0.479734	0.631416	0.874855	FAAP24	FA core complex associated protein 24
ENSG00000139437.18	ENSG00000139437	353.121	0.0879614	0.18322	-0.480084	0.631167	0.874855	TCHP	trichoplein keratin filament binding
ENSG00000140829.12	ENSG00000140829	924.399	0.0754852	0.157523	-0.479204	0.631793	0.874855	DHX38	DEAH-box helicase 38
ENSG00000143801.18	ENSG00000143801	59.8502	0.125722	0.262441	-0.479748	0.631406	0.874855	PSEN2	presenilin 2
ENSG00000160752.15	ENSG00000160752	318.672	-0.0857869	0.178893	0.47955	0.631547	0.874855	FDPS	farnesyl diphosphate synthase
ENSG00000162390.18	ENSG00000162390	53.1016	-0.127882	0.265071	0.480536	0.630847	0.874855	ACOT11	acyl-CoA thioesterase 11
ENSG00000162817.7	ENSG00000162817	31.176	-0.127514	0.264372	0.480349	0.630979	0.874855	C1orf115	chromosome 1 open reading frame 115
ENSG00000163697.17	ENSG00000163697	46.8883	0.108368	0.230064	-0.480476	0.630889	0.874855	APBB2	amyloid beta precursor protein binding family B member 2
ENSG00000164930.12	ENSG00000164930	55.1209	0.12338	0.259031	-0.480165	0.63111	0.874855	FZD6	frizzled class receptor 6
ENSG00000165689.17	ENSG00000165689	265.807	0.0924107	0.192886	-0.479089	0.631875	0.874855	ENTR1	endosome associated trafficking regulator 1
ENSG00000174456.15	ENSG00000174456	72.461	-0.120683	0.251234	0.480023	0.631211	0.874855	C12orf76	chromosome 12 open reading frame 76
ENSG00000184887.14	ENSG00000184887	207.635	0.0986924	0.205547	-0.480144	0.631125	0.874855	BTBD6	BTB domain containing 6
ENSG00000197586.13	ENSG00000197586	465.441	-0.0885586	0.184393	0.480254	0.631047	0.874855	ENTPD6	ectonucleoside triphosphate diphosphohydrolase 6
ENSG00000205464.13	ENSG00000205464	40.9623	0.124099	0.260596	-0.479356	0.631685	0.874855	ATP6AP1L	ATPase H+ transporting accessory protein 1 like (pseudogene)
ENSG00000226742.4	ENSG00000226742	72.5965	0.124842	0.260729	-0.479526	0.631565	0.874855	HSBP1L1	heat shock factor binding protein 1 like 1
ENSG00000231307.1	ENSG00000231307	23.1319	0.126449	0.264806	-0.479243	0.631766	0.874855	RPS3P2	ribosomal protein S3 pseudogene 2
ENSG00000233799.1	ENSG00000233799	18.4545	0.123721	0.258931	-0.480509	0.630865	0.874855		novel transcript, antisense to PCGF3
ENSG00000270108.1	ENSG00000270108	66.9775	-0.11866	0.246821	0.480558	0.630831	0.874855		novel transcript, sense intronic to KLC1
ENSG00000270673.1	ENSG00000270673	42.9989	-0.127834	0.266091	0.479046	0.631906	0.874855	YTHDF3-DT	YTHDF3 divergent transcript
ENSG00000273004.1	ENSG00000273004	66.6089	-0.125638	0.26143	0.479875	0.631316	0.874855		novel transcript
ENSG00000273703.2	ENSG00000273703	23.9163	-0.126068	0.261592	0.479595	0.631516	0.874855	H2BC14	H2B clustered histone 14
ENSG00000278896.1	ENSG00000278896	39.373	0.126044	0.264382	-0.479278	0.631741	0.874855		TEC
ENSG00000258315.5	ENSG00000258315	113.422	0.115904	0.242114	-0.478961	0.631966	0.874861	C17orf49	chromosome 17 open reading frame 49
ENSG00000112357.14	ENSG00000112357	68.4722	-0.12382	0.258431	0.478614	0.632213	0.875124	PEX7	peroxisomal biogenesis factor 7
ENSG00000071189.21	ENSG00000071189	1403.75	-0.0718956	0.150294	0.478357	0.632396	0.8753	SNX13	sorting nexin 13
ENSG00000012963.15	ENSG00000012963	241.662	0.109713	0.229694	-0.477816	0.632781	0.875315	UBR7	ubiquitin protein ligase E3 component n-recognin 7
ENSG00000136908.18	ENSG00000136908	134.212	0.107142	0.224279	-0.477738	0.632836	0.875315	DPM2	dolichyl-phosphate mannosyltransferase subunit 2, regulatory
ENSG00000147140.17	ENSG00000147140	1412.54	-0.0710795	0.148707	0.477976	0.632667	0.875315	NONO	non-POU domain containing octamer binding
ENSG00000164885.13	ENSG00000164885	85.217	-0.122371	0.255962	0.477627	0.632915	0.875315	CDK5	cyclin dependent kinase 5
ENSG00000166435.16	ENSG00000166435	310.339	-0.10816	0.222954	0.477729	0.632843	0.875315	XRRA1	X-ray radiation resistance associated 1
ENSG00000175220.12	ENSG00000175220	836.313	-0.0730217	0.152882	0.477633	0.632911	0.875315	ARHGAP1	Rho GTPase activating protein 1
ENSG00000184640.20	ENSG00000184640	2205.56	-0.0724267	0.151609	0.477707	0.632859	0.875315	SEPTIN9	septin 9
ENSG00000197417.9	ENSG00000197417	26.2017	0.126361	0.265381	-0.477802	0.632791	0.875315	SHPK	sedoheptulokinase
ENSG00000287837.1	ENSG00000287837	97.3689	0.11706	0.245057	-0.477897	0.632724	0.875315		novel transcript
ENSG00000099904.16	ENSG00000099904	376.986	0.0881408	0.184578	-0.47753	0.632985	0.875332	ZDHHC8	zinc finger DHHC-type palmitoyltransferase 8
ENSG00000049167.16	ENSG00000049167	865.954	-0.118651	0.248435	0.47706	0.63332	0.875379	ERCC8	ERCC excision repair 8, CSA ubiquitin ligase complex subunit
ENSG00000079335.20	ENSG00000079335	714.089	0.0872998	0.182875	-0.477402	0.633076	0.875379	CDC14A	cell division cycle 14A
ENSG00000103995.14	ENSG00000103995	301.053	-0.0928757	0.194609	0.477224	0.633203	0.875379	CEP152	centrosomal protein 152
ENSG00000110497.15	ENSG00000110497	805.219	0.0830653	0.174039	-0.477296	0.633151	0.875379	AMBRA1	autophagy and beclin 1 regulator 1
ENSG00000115539.14	ENSG00000115539	80.874	0.118196	0.247964	-0.476848	0.633471	0.875379	PDCL3	phosducin like 3
ENSG00000133302.13	ENSG00000133302	264.631	0.111099	0.232967	-0.477098	0.633293	0.875379	SLF1	SMC5-SMC6 complex localization factor 1
ENSG00000160194.18	ENSG00000160194	386.364	-0.090503	0.189763	0.476909	0.633427	0.875379	NDUFV3	NADH:ubiquinone oxidoreductase subunit V3
ENSG00000197381.17	ENSG00000197381	391.905	0.116863	0.245274	-0.47693	0.633412	0.875379	ADARB1	adenosine deaminase RNA specific B1
ENSG00000070269.14	ENSG00000070269	330.182	0.106922	0.224406	-0.476612	0.633639	0.87543	TMEM260	transmembrane protein 260
ENSG00000152518.8	ENSG00000152518	1862.19	-0.0731333	0.153457	0.476559	0.633676	0.87543	ZFP36L2	ZFP36 ring finger protein like 2
ENSG00000162825.16	ENSG00000162825	32.6281	0.126467	0.265953	-0.476639	0.633619	0.87543	NBPF20	NBPF member 20
ENSG00000113360.17	ENSG00000113360	664.494	0.0963954	0.202565	-0.475948	0.634111	0.875892	DROSHA	drosha ribonuclease III
ENSG00000143324.14	ENSG00000143324	787.691	-0.0758762	0.159532	0.475612	0.634351	0.875892	XPR1	xenotropic and polytropic retrovirus receptor 1
ENSG00000188486.3	ENSG00000188486	397.591	0.0974219	0.204817	-0.47571	0.634281	0.875892	H2AX	H2A.X variant histone
ENSG00000225828.1	ENSG00000225828	212.425	0.0947234	0.199052	-0.475862	0.634173	0.875892	FAM229A	family with sequence similarity 229 member A
ENSG00000273033.2	ENSG00000273033	538.843	-0.114457	0.240432	0.475687	0.634298	0.875892	LINC02035	long intergenic non-protein coding RNA 2035
ENSG00000287932.1	ENSG00000287932	43.7506	0.125193	0.263482	-0.475838	0.63419	0.875892		novel transcript, sense intronic to CDK6
ENSG00000153310.19	ENSG00000153310	1617.91	-0.0732401	0.15405	0.475415	0.634491	0.876008	CYRIB	CYFIP related Rac1 interactor B
ENSG00000256937.1	ENSG00000256937	96.3704	0.12281	0.260443	-0.475227	0.634625	0.876115	KRT17P8	keratin 17 pseudogene 8
ENSG00000100031.19	ENSG00000100031	20.2599	0.115678	0.246401	-0.474775	0.634947	0.876281	GGT1	gamma-glutamyltransferase 1
ENSG00000185338.7	ENSG00000185338	328.224	-0.102567	0.215917	0.47491	0.634851	0.876281	SOCS1	suppressor of cytokine signaling 1
ENSG00000196597.13	ENSG00000196597	271.767	0.100327	0.211351	-0.474742	0.634971	0.876281	ZNF782	zinc finger protein 782
ENSG00000230063.1	ENSG00000230063	36.6048	-0.126375	0.265578	0.474771	0.63495	0.876281		novel transcript, sense intronic to PPP2R5A
ENSG00000099251.14	ENSG00000099251	40.6371	0.125775	0.266073	-0.474263	0.635313	0.876369	HSD17B7P2	hydroxysteroid 17-beta dehydrogenase 7 pseudogene 2
ENSG00000100997.20	ENSG00000100997	393.882	0.0858855	0.181147	-0.474127	0.63541	0.876369	ABHD12	abhydrolase domain containing 12, lysophospholipase
ENSG00000107937.19	ENSG00000107937	563.394	0.0899325	0.189602	-0.474359	0.635244	0.876369	GTPBP4	GTP binding protein 4
ENSG00000109062.12	ENSG00000109062	897.442	0.0837222	0.176525	-0.474301	0.635285	0.876369	SLC9A3R1	SLC9A3 regulator 1
ENSG00000129071.10	ENSG00000129071	508.123	0.0820489	0.173047	-0.474145	0.635397	0.876369	MBD4	methyl-CpG binding domain 4, DNA glycosylase
ENSG00000157306.14	ENSG00000157306	53.0188	0.122238	0.258054	-0.474096	0.635431	0.876369	ZFHX2-AS1	ZFHX2 antisense RNA 1
ENSG00000174953.14	ENSG00000174953	1529.83	-0.089548	0.188742	0.47438	0.635229	0.876369	DHX36	DEAH-box helicase 36
ENSG00000142039.4	ENSG00000142039	524.298	-0.0842597	0.177784	0.473924	0.635554	0.87637	CCDC97	coiled-coil domain containing 97
ENSG00000172638.13	ENSG00000172638	75.9263	0.116079	0.245021	-0.473857	0.635602	0.87637	EFEMP2	EGF containing fibulin extracellular matrix protein 2
ENSG00000261114.1	ENSG00000261114	40.6416	0.124677	0.26338	-0.473972	0.63552	0.87637		novel transcript, sense intronic to HERPUD1
ENSG00000084090.14	ENSG00000084090	850.976	-0.0776612	0.164044	0.473406	0.635923	0.876588	STARD7	StAR related lipid transfer domain containing 7
ENSG00000173848.19	ENSG00000173848	157.014	0.106073	0.224086	-0.473398	0.635929	0.876588	NET1	neuroepithelial cell transforming 1
ENSG00000180644.8	ENSG00000180644	1586.58	0.0805214	0.170055	-0.473528	0.635836	0.876588	PRF1	perforin 1
ENSG00000224988.1	ENSG00000224988	22.4654	0.124771	0.26466	-0.473042	0.636183	0.87686		60S ribosomal protein L34 (RPL34) pseudogene
ENSG00000281530.1	ENSG00000281530	36.0889	0.125341	0.265553	-0.472918	0.636272	0.876904		DiGeorge syndrome critical region gene 12 (non-protein coding)
ENSG00000175166.17	ENSG00000175166	683.928	-0.077506	0.163916	0.472834	0.636332	0.876908	PSMD2	proteasome 26S subunit ubiquitin receptor, non-ATPase 2
ENSG00000141642.9	ENSG00000141642	76.1685	-0.11447	0.242104	0.472696	0.63643	0.876966	ELAC1	elaC ribonuclease Z 1
ENSG00000050426.16	ENSG00000050426	338.335	0.0888493	0.18835	-0.47172	0.637127	0.87699	LETMD1	LETM1 domain containing 1
ENSG00000100347.15	ENSG00000100347	257.585	0.099136	0.21008	-0.471937	0.636972	0.87699	SAMM50	SAMM50 sorting and assembly machinery component
ENSG00000104894.12	ENSG00000104894	912.496	-0.0793583	0.168123	0.472011	0.636919	0.87699	CD37	CD37 molecule
ENSG00000105483.18	ENSG00000105483	1489.99	-0.0735835	0.155887	0.472016	0.636915	0.87699	CARD8	caspase recruitment domain family member 8
ENSG00000112473.18	ENSG00000112473	349.549	-0.092683	0.196195	0.47237	0.636663	0.87699	SLC39A7	solute carrier family 39 member 7
ENSG00000116863.11	ENSG00000116863	126.605	0.106489	0.225474	-0.47233	0.636691	0.87699	ADPRS	ADP-ribosylserine hydrolase
ENSG00000151914.21	ENSG00000151914	1159.94	0.11089	0.23483	-0.47255	0.636534	0.87699	DST	dystonin
ENSG00000163235.16	ENSG00000163235	110.747	0.124478	0.264601	-0.471788	0.637078	0.87699	TGFA	transforming growth factor alpha
ENSG00000164144.16	ENSG00000164144	326.928	-0.0938149	0.198801	0.471852	0.637033	0.87699	ARFIP1	ADP ribosylation factor interacting protein 1
ENSG00000198668.13	ENSG00000198668	2431.53	0.0896626	0.190036	-0.471886	0.637008	0.87699	CALM1	calmodulin 1
ENSG00000206623.1	ENSG00000206623	18.4731	0.120796	0.257277	-0.472465	0.636595	0.87699	RNU6-979P	RNA, U6 small nuclear 979, pseudogene
ENSG00000272758.6	ENSG00000272758	42.4003	0.123487	0.261965	-0.471903	0.636996	0.87699	WDR5B-DT	WDR5B divergent transcript
ENSG00000106537.8	ENSG00000106537	29.4905	0.120244	0.257299	-0.471295	0.63743	0.877252	TSPAN13	tetraspanin 13
ENSG00000157837.16	ENSG00000157837	631.419	-0.0768099	0.162962	0.471331	0.637404	0.877252	SPPL3	signal peptide peptidase like 3
ENSG00000004779.10	ENSG00000004779	98.9376	-0.109899	0.233247	0.471093	0.637574	0.877373	NDUFAB1	NADH:ubiquinone oxidoreductase subunit AB1
ENSG00000089022.14	ENSG00000089022	578.445	0.0893456	0.189742	-0.470917	0.6377	0.877452	MAPKAPK5	MAPK activated protein kinase 5
ENSG00000126861.5	ENSG00000126861	61.0174	-0.123323	0.260373	0.470775	0.637802	0.877452	OMG	oligodendrocyte myelin glycoprotein
ENSG00000185156.6	ENSG00000185156	20.0425	-0.116014	0.244374	0.470821	0.637768	0.877452	MFSD6L	major facilitator superfamily domain containing 6 like
ENSG00000145040.4	ENSG00000145040	50.1443	-0.115818	0.243588	0.470682	0.637868	0.877465	UCN2	urocortin 2
ENSG00000249476.2	ENSG00000249476	268.813	0.0939938	0.199832	-0.470392	0.638075	0.877672		novel transcript
ENSG00000033867.16	ENSG00000033867	940.964	-0.0961939	0.204524	0.470228	0.638192	0.877677	SLC4A7	solute carrier family 4 member 7
ENSG00000141644.18	ENSG00000141644	831.855	0.0773372	0.16445	-0.470283	0.638153	0.877677	MBD1	methyl-CpG binding domain protein 1
ENSG00000148688.14	ENSG00000148688	181.343	0.101126	0.215123	-0.470107	0.638279	0.877718	RPP30	ribonuclease P/MRP subunit p30
ENSG00000198106.8	ENSG00000198106	35.5106	0.123898	0.264831	-0.469957	0.638386	0.877788		novel transcript
ENSG00000155189.12	ENSG00000155189	178.234	0.114676	0.244296	-0.469759	0.638527	0.877826	AGPAT5	1-acylglycerol-3-phosphate O-acyltransferase 5
ENSG00000261716.2	ENSG00000261716	205.824	-0.0938513	0.199753	0.469833	0.638475	0.877826	H2BC20P	H2B clustered histone 20, pseudogene
ENSG00000145675.15	ENSG00000145675	2233.53	0.100989	0.215165	-0.469524	0.638695	0.877901	PIK3R1	phosphoinositide-3-kinase regulatory subunit 1
ENSG00000173933.21	ENSG00000173933	605.356	0.0794197	0.169151	-0.469527	0.638693	0.877901	RBM4	RNA binding motif protein 4
ENSG00000080819.9	ENSG00000080819	130.602	-0.112311	0.239265	0.469162	0.638954	0.877921	CPOX	coproporphyrinogen oxidase
ENSG00000105321.14	ENSG00000105321	394.666	-0.105971	0.225763	0.469221	0.638912	0.877921	CCDC9	coiled-coil domain containing 9
ENSG00000108604.16	ENSG00000108604	643.096	-0.0755623	0.161	0.469327	0.638836	0.877921	SMARCD2	SWI/SNF related, matrix associated, actin dependent regulator of chromatin, subfamily d, member 2
ENSG00000147804.10	ENSG00000147804	40.1551	-0.125071	0.26601	0.469107	0.638993	0.877921	SLC39A4	solute carrier family 39 member 4
ENSG00000168818.10	ENSG00000168818	368.317	-0.084684	0.180441	0.469318	0.638842	0.877921	STX18	syntaxin 18
ENSG00000176973.8	ENSG00000176973	42.6244	-0.123893	0.263884	0.468852	0.639175	0.878094	FAM89B	family with sequence similarity 89 member B
ENSG00000269951.1	ENSG00000269951	40.7377	0.123632	0.264176	-0.468683	0.639296	0.878182		novel transcript, sense intronic to TSPAN3
ENSG00000124587.14	ENSG00000124587	225.412	0.115099	0.246071	-0.468113	0.639704	0.878437	PEX6	peroxisomal biogenesis factor 6
ENSG00000166507.19	ENSG00000166507	55.0002	0.118802	0.25378	-0.468336	0.639545	0.878437	NDST2	N-deacetylase and N-sulfotransferase 2
ENSG00000254783.1	ENSG00000254783	32.6668	0.124257	0.266101	-0.468148	0.639679	0.878437		immunoglobin superfamily, member 21 (IGSF21) pseudogene
ENSG00000255837.2	ENSG00000255837	93.6851	0.11888	0.254165	-0.468106	0.639709	0.878437	TAS2R20	taste 2 receptor member 20
ENSG00000108010.12	ENSG00000108010	310.506	0.0939261	0.200782	-0.467832	0.639905	0.878473	GLRX3	glutaredoxin 3
ENSG00000263968.2	ENSG00000263968	24.7829	-0.124532	0.265275	0.467887	0.639866	0.878473	RN7SL381P	RNA, 7SL, cytoplasmic 381, pseudogene
ENSG00000287115.1	ENSG00000287115	25.6572	-0.123257	0.262386	0.467845	0.639896	0.878473	LINC02993	long intergenic non-protein coding RNA 2993
ENSG00000050393.11	ENSG00000050393	195.599	-0.107016	0.228808	0.46757	0.640092	0.878488	MCUR1	mitochondrial calcium uniporter regulator 1
ENSG00000225880.5	ENSG00000225880	57.5281	-0.119283	0.254976	0.467559	0.6401	0.878488	LINC00115	long intergenic non-protein coding RNA 115
ENSG00000277283.1	ENSG00000277283	42.6425	0.123351	0.264354	-0.467499	0.640143	0.878488		novel transcript, antisense to RAB35
ENSG00000279078.1	ENSG00000279078	155.802	-0.0980137	0.209574	0.467681	0.640013	0.878488	SND1-IT1	SND1 intronic transcript 1
ENSG00000064115.11	ENSG00000064115	447.347	-0.0845618	0.18121	0.466633	0.640762	0.878549	TM7SF3	transmembrane 7 superfamily member 3
ENSG00000116212.15	ENSG00000116212	68.1423	-0.115384	0.247187	0.466589	0.640794	0.878549	LRRC42	leucine rich repeat containing 42
ENSG00000122122.10	ENSG00000122122	1037.42	-0.0706197	0.151378	0.46651	0.64085	0.878549	SASH3	SAM and SH3 domain containing 3
ENSG00000122696.14	ENSG00000122696	169.381	0.0971228	0.207901	-0.467161	0.640385	0.878549	SLC25A51	solute carrier family 25 member 51
ENSG00000136870.11	ENSG00000136870	238.431	-0.0947518	0.202858	0.467043	0.640469	0.878549	ZNF189	zinc finger protein 189
ENSG00000164307.13	ENSG00000164307	1138.2	0.087	0.186214	-0.467249	0.640322	0.878549	ERAP1	endoplasmic reticulum aminopeptidase 1
ENSG00000168918.14	ENSG00000168918	2690.34	0.0681846	0.146106	-0.466689	0.640722	0.878549	INPP5D	inositol polyphosphate-5-phosphatase D
ENSG00000171467.16	ENSG00000171467	1110.03	0.0844277	0.180825	-0.466938	0.640544	0.878549	ZNF318	zinc finger protein 318
ENSG00000175756.13	ENSG00000175756	171.225	-0.0997239	0.21374	0.46653	0.640836	0.878549	AURKAIP1	aurora kinase A interacting protein 1
ENSG00000213463.5	ENSG00000213463	361.384	0.0988957	0.212039	-0.466486	0.640867	0.878549	SYNJ2BP	synaptojanin 2 binding protein
ENSG00000261366.1	ENSG00000261366	40.812	0.123672	0.265516	-0.466657	0.640745	0.878549	MANEA-DT	MANEA divergent transcript
ENSG00000261799.1	ENSG00000261799	254.064	0.105789	0.226714	-0.46675	0.640679	0.878549		novel transcript
ENSG00000138794.10	ENSG00000138794	46.4071	-0.121222	0.259721	0.466286	0.641011	0.878652	CASP6	caspase 6
ENSG00000176371.14	ENSG00000176371	53.8855	0.123693	0.266044	-0.466223	0.641056	0.878652	ZSCAN2	zinc finger and SCAN domain containing 2
ENSG00000108468.15	ENSG00000108468	232.899	-0.0966936	0.207441	0.46608	0.641159	0.878692	CBX1	chromobox 1
ENSG00000166225.9	ENSG00000166225	605.224	-0.0871275	0.186945	0.466024	0.641198	0.878692	FRS2	fibroblast growth factor receptor substrate 2
ENSG00000002834.18	ENSG00000002834	2016.3	-0.0696552	0.149555	0.465737	0.641404	0.878847	LASP1	LIM and SH3 protein 1
ENSG00000084093.19	ENSG00000084093	1199.05	0.0847051	0.1819	-0.465707	0.641425	0.878847	REST	RE1 silencing transcription factor
ENSG00000090971.5	ENSG00000090971	42.4401	0.123435	0.266105	-0.46533	0.641695	0.878852	NAT14	N-acetyltransferase 14 (putative)
ENSG00000111679.17	ENSG00000111679	1204.2	-0.0843509	0.181146	0.465615	0.641491	0.878852	PTPN6	protein tyrosine phosphatase non-receptor type 6
ENSG00000125351.13	ENSG00000125351	236.659	-0.0923015	0.198391	0.465245	0.641756	0.878852	UPF3B	UPF3B regulator of nonsense mediated mRNA decay
ENSG00000132394.11	ENSG00000132394	236.481	0.0925991	0.199046	-0.465227	0.641769	0.878852	EEFSEC	eukaryotic elongation factor, selenocysteine-tRNA specific
ENSG00000160741.17	ENSG00000160741	613.267	-0.0885527	0.190303	0.465282	0.641729	0.878852	CRTC2	CREB regulated transcription coactivator 2
ENSG00000269176.2	ENSG00000269176	90.4011	0.123196	0.26598	-0.465306	0.641712	0.878852		novel transcript, antisense to TAF6L
ENSG00000180008.9	ENSG00000180008	753.689	-0.098282	0.211285	0.465034	0.641907	0.878886	SOCS4	suppressor of cytokine signaling 4
ENSG00000182010.11	ENSG00000182010	33.8561	0.100765	0.221468	-0.465049	0.641896	0.878886	RTKN2	rhotekin 2
ENSG00000066557.6	ENSG00000066557	300.421	0.091192	0.196183	-0.464837	0.642048	0.878924	LRRC40	leucine rich repeat containing 40
ENSG00000283676.1	ENSG00000283676	22.6448	-0.122229	0.261864	0.464879	0.642018	0.878924	MIR5087	microRNA 5087
ENSG00000019995.6	ENSG00000019995	689.583	-0.0767868	0.1653	0.464526	0.642271	0.879151	ZRANB1	zinc finger RANBP2-type containing 1
ENSG00000260160.1	ENSG00000260160	18.8169	0.111923	0.243704	-0.464405	0.642358	0.879192		novel transcript
ENSG00000196531.14	ENSG00000196531	634.262	-0.0827105	0.178171	0.464193	0.642509	0.879322	NACA	nascent polypeptide associated complex subunit alpha
ENSG00000163170.12	ENSG00000163170	32.3753	0.122967	0.265425	-0.464062	0.642603	0.879373	BOLA3	bolA family member 3
ENSG00000166266.14	ENSG00000166266	762.972	-0.075214	0.162272	0.463496	0.643009	0.879508	CUL5	cullin 5
ENSG00000166848.7	ENSG00000166848	460.78	0.0876747	0.189155	-0.463528	0.642986	0.879508	TERF2IP	TERF2 interacting protein
ENSG00000173599.15	ENSG00000173599	88.0463	-0.122902	0.263807	0.463576	0.642952	0.879508	PC	pyruvate carboxylase
ENSG00000198301.12	ENSG00000198301	371.466	0.097955	0.211433	-0.463369	0.6431	0.879508	SDAD1	SDA1 domain containing 1
ENSG00000224442.1	ENSG00000224442	159.978	-0.100082	0.215869	0.463575	0.642952	0.879508	RPL4P7	ribosomal protein L4 pseudogene 7
ENSG00000235863.4	ENSG00000235863	151.43	0.0982708	0.212069	-0.463388	0.643087	0.879508	B3GALT4	beta-1,3-galactosyltransferase 4
ENSG00000287454.1	ENSG00000287454	155.503	0.103473	0.223146	-0.463735	0.642838	0.879508		novel transcript, antisense to ELK3
ENSG00000113300.13	ENSG00000113300	757.4	-0.0869444	0.187691	0.463185	0.643232	0.879611	CNOT6	CCR4-NOT transcription complex subunit 6
ENSG00000172366.20	ENSG00000172366	127.827	0.113262	0.244732	-0.463071	0.643313	0.879645	MCRIP2	MAPK regulated corepressor interacting protein 2
ENSG00000100979.15	ENSG00000100979	55.7284	0.122611	0.265847	-0.462462	0.64375	0.879776	PLTP	phospholipid transfer protein
ENSG00000101493.11	ENSG00000101493	1517.87	-0.0960494	0.207547	0.46267	0.643601	0.879776	ZNF516	zinc finger protein 516
ENSG00000104408.11	ENSG00000104408	1465.84	-0.0697792	0.150787	0.462758	0.643538	0.879776	EIF3E	eukaryotic translation initiation factor 3 subunit E
ENSG00000143870.13	ENSG00000143870	512.273	-0.0861446	0.186136	0.462779	0.643522	0.879776	PDIA6	protein disulfide isomerase family A member 6
ENSG00000198496.12	ENSG00000198496	112.776	-0.105209	0.227448	0.462501	0.643722	0.879776	NBR2	neighbor of BRCA1 lncRNA 2
ENSG00000206652.1	ENSG00000206652	23.8872	-0.12311	0.265452	0.462475	0.643741	0.879776	RNU1-1	RNA, U1 small nuclear 1
ENSG00000145016.16	ENSG00000145016	1176.65	-0.0686443	0.148466	0.462353	0.643828	0.879794	RUBCN	rubicon autophagy regulator
ENSG00000206053.13	ENSG00000206053	183.541	0.108671	0.235198	-0.462216	0.643927	0.879794	JPT2	Jupiter microtubule associated homolog 2
ENSG00000233930.4	ENSG00000233930	32.715	0.122595	0.26604	-0.462207	0.643933	0.879794	KRTAP5-AS1	KRTAP5-1/KRTAP5-2 antisense RNA 1
ENSG00000100353.18	ENSG00000100353	683.279	-0.0742236	0.160714	0.461835	0.644199	0.88008	EIF3D	eukaryotic translation initiation factor 3 subunit D
ENSG00000100890.16	ENSG00000100890	180.964	-0.10079	0.218385	0.461429	0.644491	0.880086	PRORP	protein only RNase P catalytic subunit
ENSG00000103111.15	ENSG00000103111	942.997	-0.0737471	0.159751	0.461629	0.644347	0.880086	MON1B	MON1 homolog B, secretory trafficking associated
ENSG00000147905.18	ENSG00000147905	446.41	0.0826316	0.179107	-0.461354	0.644544	0.880086	ZCCHC7	zinc finger CCHC-type containing 7
ENSG00000172731.15	ENSG00000172731	28.9501	-0.121871	0.262604	0.461676	0.644313	0.880086	LRRC20	leucine rich repeat containing 20
ENSG00000178409.14	ENSG00000178409	102.319	0.110454	0.239409	-0.46152	0.644426	0.880086	BEND3	BEN domain containing 3
ENSG00000184005.11	ENSG00000184005	72.5604	-0.122613	0.264606	0.461369	0.644534	0.880086	ST6GALNAC3	ST6 N-acetylgalactosaminide alpha-2,6-sialyltransferase 3
ENSG00000072756.17	ENSG00000072756	376.538	-0.0819021	0.177671	0.460972	0.644819	0.88015	TRNT1	tRNA nucleotidyl transferase 1
ENSG00000115504.15	ENSG00000115504	386.013	0.0863072	0.187177	-0.461106	0.644723	0.88015	EHBP1	EH domain binding protein 1
ENSG00000138346.15	ENSG00000138346	158.566	-0.102942	0.223221	0.461067	0.644751	0.88015	DNA2	DNA replication helicase/nuclease 2
ENSG00000141027.21	ENSG00000141027	3018.79	-0.0632628	0.137229	0.460996	0.644802	0.88015	NCOR1	nuclear receptor corepressor 1
ENSG00000167881.15	ENSG00000167881	466.603	0.0884967	0.192027	-0.460883	0.644883	0.88016	SRP68	signal recognition particle 68
ENSG00000100003.18	ENSG00000100003	67.9152	-0.122508	0.264827	0.460602	0.645084	0.88028	SEC14L2	SEC14 like lipid binding 2
ENSG00000188229.6	ENSG00000188229	875.625	-0.0820815	0.178168	0.46067	0.645035	0.88028	TUBB4B	tubulin beta 4B class IVb
ENSG00000282021.1	ENSG00000282021	27.9155	-0.119522	0.258015	0.460518	0.645145	0.880285		novel transcript
ENSG00000078070.13	ENSG00000078070	252.402	0.0899223	0.19531	-0.46041	0.645222	0.880313	MCCC1	methylcrotonyl-CoA carboxylase subunit 1
ENSG00000011114.15	ENSG00000011114	872.263	0.0719093	0.156266	-0.460174	0.645391	0.880325	BTBD7	BTB domain containing 7
ENSG00000108506.13	ENSG00000108506	377.251	0.102374	0.222506	-0.460233	0.645349	0.880325	INTS2	integrator complex subunit 2
ENSG00000268520.1	ENSG00000268520	30.0631	0.122169	0.266109	-0.460161	0.645401	0.880325		novel transcript, sense intronic to ETFB
ENSG00000269893.8	ENSG00000269893	514.778	0.0967166	0.210338	-0.459927	0.645569	0.880476	SNHG8	small nucleolar RNA host gene 8
ENSG00000005187.12	ENSG00000005187	92.5616	-0.119068	0.258676	0.459709	0.645725	0.880534	ACSM3	acyl-CoA synthetase medium chain family member 3
ENSG00000267838.2	ENSG00000267838	35.6567	-0.122569	0.26598	0.459711	0.645724	0.880534		novel transcript
ENSG00000065548.18	ENSG00000065548	566.654	-0.0802999	0.174735	0.459536	0.645849	0.880549	ZC3H15	zinc finger CCCH-type containing 15
ENSG00000198931.11	ENSG00000198931	211.598	-0.097348	0.211815	0.459552	0.645838	0.880549	APRT	adenine phosphoribosyltransferase
ENSG00000135250.17	ENSG00000135250	1035.56	0.0733179	0.159606	-0.459374	0.645965	0.880629	SRPK2	SRSF protein kinase 2
ENSG00000165943.5	ENSG00000165943	515.889	0.0829125	0.180654	-0.458974	0.646253	0.880944	MOAP1	modulator of apoptosis 1
ENSG00000204209.13	ENSG00000204209	322.844	0.0959344	0.209109	-0.458832	0.646355	0.881005	DAXX	death domain associated protein
ENSG00000136628.18	ENSG00000136628	755.409	-0.079515	0.173347	0.458682	0.646462	0.881005	EPRS1	glutamyl-prolyl-tRNA synthetase 1
ENSG00000163714.18	ENSG00000163714	1414.9	0.0756914	0.165028	-0.458673	0.646469	0.881005	U2SURP	U2 snRNP associated SURP domain containing
ENSG00000142230.13	ENSG00000142230	335.227	-0.0897547	0.195777	0.458423	0.646649	0.881135	SAE1	SUMO1 activating enzyme subunit 1
ENSG00000172428.11	ENSG00000172428	62.3067	-0.115593	0.25203	0.458353	0.646699	0.881135	COPS9	COP9 signalosome subunit 9
ENSG00000196741.5	ENSG00000196741	20.9231	-0.117987	0.25588	0.458066	0.646905	0.881135	LINC01560	long intergenic non-protein coding RNA 1560
ENSG00000198815.9	ENSG00000198815	1059.51	-0.0733467	0.160068	0.45821	0.646802	0.881135	FOXJ3	forkhead box J3
ENSG00000273199.1	ENSG00000273199	24.2986	-0.116575	0.252764	0.45811	0.646873	0.881135		novel transcript, antisense to MORC3
ENSG00000275431.1	ENSG00000275431	33.7904	0.1188	0.260883	-0.458156	0.64684	0.881135		novel transcript, antisense to CCL14
ENSG00000100281.14	ENSG00000100281	424.853	-0.0892869	0.195167	0.457463	0.647338	0.881224	HMGXB4	HMG-box containing 4
ENSG00000137692.12	ENSG00000137692	259.097	0.092535	0.202187	-0.457682	0.647181	0.881224	DCUN1D5	defective in cullin neddylation 1 domain containing 5
ENSG00000138439.12	ENSG00000138439	665.855	0.102505	0.224032	-0.457735	0.647143	0.881224	FAM117B	family with sequence similarity 117 member B
ENSG00000138764.15	ENSG00000138764	477.241	0.0812343	0.177625	-0.457348	0.647421	0.881224	CCNG2	cyclin G2
ENSG00000149600.12	ENSG00000149600	172.742	0.102509	0.224184	-0.457342	0.647425	0.881224	COMMD7	COMM domain containing 7
ENSG00000152270.9	ENSG00000152270	692.405	0.0919591	0.201046	-0.457466	0.647336	0.881224	PDE3B	phosphodiesterase 3B
ENSG00000165983.15	ENSG00000165983	292.752	0.10053	0.219825	-0.457412	0.647375	0.881224	PTER	phosphotriesterase related
ENSG00000283674.3	ENSG00000283674	49.7008	0.121388	0.265908	-0.457822	0.64708	0.881224		novel transcript
ENSG00000113119.13	ENSG00000113119	156.099	0.100675	0.2203	-0.457047	0.647638	0.881308	TMCO6	transmembrane and coiled-coil domains 6
ENSG00000124164.16	ENSG00000124164	411.094	0.0994146	0.217582	-0.457019	0.647658	0.881308	VAPB	VAMP associated protein B and C
ENSG00000226149.6	ENSG00000226149	62.7412	0.116341	0.254654	-0.457141	0.647569	0.881308		novel transcript
ENSG00000023892.11	ENSG00000023892	810.558	0.0717079	0.157134	-0.45635	0.648138	0.881501	DEF6	DEF6 guanine nucleotide exchange factor
ENSG00000111845.5	ENSG00000111845	91.5323	-0.108478	0.237688	0.456268	0.648197	0.881501	PAK1IP1	PAK1 interacting protein 1
ENSG00000124356.17	ENSG00000124356	491.789	-0.0763507	0.167278	0.45643	0.648081	0.881501	STAMBP	STAM binding protein
ENSG00000135966.13	ENSG00000135966	594.839	0.0861146	0.188649	-0.456514	0.648021	0.881501	TGFBRAP1	transforming growth factor beta receptor associated protein 1
ENSG00000150459.12	ENSG00000150459	507.908	0.0756407	0.165672	-0.456566	0.647983	0.881501	SAP18	Sin3A associated protein 18
ENSG00000169660.17	ENSG00000169660	309.947	0.107787	0.236281	-0.456445	0.64807	0.881501	HEXD	hexosaminidase D
ENSG00000189403.15	ENSG00000189403	887.714	0.0759853	0.166536	-0.456279	0.64819	0.881501	HMGB1	high mobility group box 1
ENSG00000115165.10	ENSG00000115165	1073.14	-0.0738139	0.161998	0.455639	0.64865	0.88153	CYTIP	cytohesin 1 interacting protein
ENSG00000125868.16	ENSG00000125868	332.413	0.0996889	0.218831	-0.455671	0.648627	0.88153	DSTN	destrin, actin depolymerizing factor
ENSG00000139218.18	ENSG00000139218	2414.89	-0.075693	0.165944	0.45611	0.648311	0.88153	SCAF11	SR-related CTD associated factor 11
ENSG00000139579.13	ENSG00000139579	138.803	0.0995739	0.218539	-0.455628	0.648657	0.88153	NABP2	nucleic acid binding protein 2
ENSG00000140995.17	ENSG00000140995	536.638	-0.104104	0.228307	0.455782	0.648547	0.88153	DEF8	differentially expressed in FDCP 8 homolog
ENSG00000159788.19	ENSG00000159788	228.06	0.0896072	0.196674	-0.455605	0.648674	0.88153	RGS12	regulator of G protein signaling 12
ENSG00000163606.11	ENSG00000163606	58.6596	-0.114587	0.249216	0.455906	0.648458	0.88153	CD200R1	CD200 receptor 1
ENSG00000241782.1	ENSG00000241782	30.938	-0.12168	0.266044	0.456055	0.648351	0.88153		ribosomal protein L21 (RPL21) pseudogene
ENSG00000023228.14	ENSG00000023228	841.506	-0.0850405	0.186692	0.45547	0.648771	0.881578	NDUFS1	NADH:ubiquinone oxidoreductase core subunit S1
ENSG00000135722.9	ENSG00000135722	47.02	0.118802	0.261268	-0.455174	0.648984	0.881578	FBXL8	F-box and leucine rich repeat protein 8
ENSG00000156973.14	ENSG00000156973	145.281	-0.0965262	0.211973	0.45536	0.648851	0.881578	PDE6D	phosphodiesterase 6D
ENSG00000167925.16	ENSG00000167925	251.073	-0.0856908	0.188217	0.455286	0.648903	0.881578	GHDC	GH3 domain containing
ENSG00000225190.11	ENSG00000225190	1039.23	-0.0756854	0.166278	0.45516	0.648994	0.881578	PLEKHM1	pleckstrin homology and RUN domain containing M1
ENSG00000119705.10	ENSG00000119705	83.873	0.110479	0.242932	-0.454862	0.649208	0.881715	SLIRP	SRA stem-loop interacting RNA binding protein
ENSG00000274737.1	ENSG00000274737	19.5688	0.116747	0.258067	-0.454938	0.649154	0.881715		novel transcript, sense intronic to HDAC7
ENSG00000132591.12	ENSG00000132591	163.485	-0.093946	0.206571	0.454782	0.649266	0.881716	ERAL1	Era like 12S mitochondrial rRNA chaperone 1
ENSG00000010818.10	ENSG00000010818	1084.2	-0.0975769	0.214615	0.454517	0.649457	0.88175	HIVEP2	HIVEP zinc finger 2
ENSG00000196167.10	ENSG00000196167	24.7552	0.0957057	0.215602	-0.45451	0.649462	0.88175	COLCA1	colorectal cancer associated 1
ENSG00000269019.2	ENSG00000269019	37.54	-0.116034	0.253492	0.454545	0.649437	0.88175	HOMER3-AS1	HOMER3 antisense RNA 1
ENSG00000255680.1	ENSG00000255680	30.9661	-0.113551	0.247846	0.454392	0.649547	0.881788		novel transcript
ENSG00000119227.8	ENSG00000119227	27.7804	0.117526	0.260368	-0.454125	0.649739	0.881971	PIGZ	phosphatidylinositol glycan anchor biosynthesis class Z
ENSG00000232466.1	ENSG00000232466	33.9066	-0.120452	0.265254	0.45345	0.650225	0.882554	H3P31	H3 histone pseudogene 31
ENSG00000227627.3	ENSG00000227627	33.2501	-0.120882	0.266101	0.453283	0.650345	0.88264		novel transcript
ENSG00000227500.10	ENSG00000227500	411.457	0.0790166	0.174367	-0.45316	0.650434	0.882653	SCAMP4	secretory carrier membrane protein 4
ENSG00000287697.1	ENSG00000287697	156.118	-0.114782	0.253055	0.453111	0.650469	0.882653		novel transcript, antisense to CACYBP
ENSG00000004487.17	ENSG00000004487	553.601	0.079316	0.175089	-0.453014	0.650539	0.882661	KDM1A	lysine demethylase 1A
ENSG00000076356.7	ENSG00000076356	270.957	-0.11914	0.262502	0.452924	0.650603	0.882661	PLXNA2	plexin A2
ENSG00000197471.12	ENSG00000197471	2179.77	0.0838275	0.185158	-0.452787	0.650702	0.882661	SPN	sialophorin
ENSG00000219200.12	ENSG00000219200	137.77	0.10611	0.234403	-0.45284	0.650664	0.882661	RNASEK	ribonuclease K
ENSG00000187555.16	ENSG00000187555	1790.04	-0.0697586	0.154104	0.452661	0.650793	0.882706	USP7	ubiquitin specific peptidase 7
ENSG00000141564.15	ENSG00000141564	875.85	-0.07037	0.155516	0.452492	0.650915	0.882794	RPTOR	regulatory associated protein of MTOR complex 1
ENSG00000162521.19	ENSG00000162521	1215.46	0.0750052	0.16599	-0.451879	0.651356	0.883315	RBBP4	RB binding protein 4, chromatin remodeling factor
ENSG00000049883.15	ENSG00000049883	186.396	0.112176	0.248536	-0.451715	0.651474	0.883398	PTCD2	pentatricopeptide repeat domain 2
ENSG00000108395.14	ENSG00000108395	387.492	0.0910398	0.20163	-0.451555	0.65159	0.883401	TRIM37	tripartite motif containing 37
ENSG00000125257.16	ENSG00000125257	247.722	0.0944281	0.209121	-0.451594	0.651561	0.883401	ABCC4	ATP binding cassette subfamily C member 4
ENSG00000006015.18	ENSG00000006015	210.713	0.09281	0.206667	-0.449092	0.653365	0.883485	REX1BD	required for excision 1-B domain containing
ENSG00000027869.12	ENSG00000027869	694.098	0.110127	0.245397	-0.449199	0.653288	0.883485	SH2D2A	SH2 domain containing 2A
ENSG00000089818.18	ENSG00000089818	859.466	-0.0875874	0.195095	0.448889	0.653512	0.883485	NECAP1	NECAP endocytosis associated 1
ENSG00000100427.16	ENSG00000100427	632.143	0.0993774	0.221235	-0.449351	0.653178	0.883485	MLC1	modulator of VRAC current 1
ENSG00000100483.14	ENSG00000100483	242.9	-0.0933168	0.207722	0.449197	0.65329	0.883485	VCPKMT	valosin containing protein lysine methyltransferase
ENSG00000102984.15	ENSG00000102984	110.363	0.103803	0.231512	-0.448434	0.65384	0.883485	ZNF821	zinc finger protein 821
ENSG00000105372.8	ENSG00000105372	487.506	-0.078857	0.175096	0.450363	0.652449	0.883485	RPS19	ribosomal protein S19
ENSG00000107551.21	ENSG00000107551	1299.29	-0.0822662	0.183385	0.448554	0.653753	0.883485	RASSF4	Ras association domain family member 4
ENSG00000110237.5	ENSG00000110237	63.1861	-0.102334	0.224967	0.448723	0.653631	0.883485	ARHGEF17	Rho guanine nucleotide exchange factor 17
ENSG00000119042.17	ENSG00000119042	52.1527	-0.119173	0.263327	0.450291	0.6525	0.883485	SATB2	SATB homeobox 2
ENSG00000125787.11	ENSG00000125787	28.1676	0.119454	0.266117	-0.449812	0.652846	0.883485	GNRH2	gonadotropin releasing hormone 2
ENSG00000128654.14	ENSG00000128654	78.8922	-0.112621	0.250893	0.448519	0.653779	0.883485	MTX2	metaxin 2
ENSG00000130177.16	ENSG00000130177	460.005	0.0968671	0.215116	-0.450398	0.652424	0.883485	CDC16	cell division cycle 16
ENSG00000131844.17	ENSG00000131844	561.927	0.0939332	0.208835	-0.449879	0.652798	0.883485	MCCC2	methylcrotonyl-CoA carboxylase subunit 2
ENSG00000135018.14	ENSG00000135018	1164.68	-0.069945	0.155627	0.449432	0.65312	0.883485	UBQLN1	ubiquilin 1
ENSG00000135052.16	ENSG00000135052	325.468	0.117381	0.260967	-0.450738	0.652178	0.883485	GOLM1	golgi membrane protein 1
ENSG00000136492.10	ENSG00000136492	152.461	-0.0984642	0.218144	0.451331	0.651751	0.883485	BRIP1	BRCA1 interacting helicase 1
ENSG00000140694.17	ENSG00000140694	644.377	0.0805828	0.179488	-0.448974	0.653451	0.883485	PARN	poly(A)-specific ribonuclease
ENSG00000143995.20	ENSG00000143995	65.2187	-0.114999	0.255127	0.450414	0.652412	0.883485	MEIS1	Meis homeobox 1
ENSG00000152219.5	ENSG00000152219	274.377	0.0903179	0.201305	-0.448682	0.653661	0.883485	ARL14EP	ADP ribosylation factor like GTPase 14 effector protein
ENSG00000156531.17	ENSG00000156531	383.307	0.0913853	0.203739	-0.448587	0.65373	0.883485	PHF6	PHD finger protein 6
ENSG00000163006.12	ENSG00000163006	162.688	0.0950299	0.211422	-0.449475	0.653089	0.883485	CCDC138	coiled-coil domain containing 138
ENSG00000165804.16	ENSG00000165804	109.411	0.114399	0.254437	-0.45012	0.652624	0.883485	ZNF219	zinc finger protein 219
ENSG00000166471.11	ENSG00000166471	434.091	-0.0808663	0.180251	0.448622	0.653705	0.883485	TMEM41B	transmembrane protein 41B
ENSG00000168092.14	ENSG00000168092	775.992	-0.0760098	0.168633	0.450733	0.652182	0.883485	PAFAH1B2	platelet activating factor acetylhydrolase 1b catalytic subunit 2
ENSG00000169684.13	ENSG00000169684	18.6783	-0.117633	0.25998	0.450376	0.65244	0.883485	CHRNA5	cholinergic receptor nicotinic alpha 5 subunit
ENSG00000170502.13	ENSG00000170502	101.328	-0.114442	0.254221	0.449714	0.652917	0.883485	NUDT9	nudix hydrolase 9
ENSG00000171368.12	ENSG00000171368	36.0749	-0.111442	0.245029	0.450322	0.652478	0.883485	TPPP	tubulin polymerization promoting protein
ENSG00000174564.13	ENSG00000174564	80.2009	0.113853	0.253257	-0.449824	0.652838	0.883485	IL20RB	interleukin 20 receptor subunit beta
ENSG00000204256.14	ENSG00000204256	3252	0.0702423	0.156523	-0.448784	0.653588	0.883485	BRD2	bromodomain containing 2
ENSG00000204520.14	ENSG00000204520	176.896	0.109158	0.243179	-0.449119	0.653346	0.883485	MICA	MHC class I polypeptide-related sequence A
ENSG00000214439.4	ENSG00000214439	28.7449	0.119215	0.266088	-0.448888	0.653513	0.883485	FAM185BP	family with sequence similarity 185 member B, pseudogene
ENSG00000254639.1	ENSG00000254639	23.3205	-0.107553	0.236729	0.449833	0.652831	0.883485		novel transcript
ENSG00000258947.8	ENSG00000258947	26.4904	0.102748	0.232363	-0.449593	0.653004	0.883485	TUBB3	tubulin beta 3 class III
ENSG00000265123.2	ENSG00000265123	20.1623	-0.116983	0.258545	0.450264	0.65252	0.883485	RN7SL200P	RNA, 7SL, cytoplasmic 200, pseudogene
ENSG00000266965.1	ENSG00000266965	127.554	0.104491	0.231758	-0.450961	0.652018	0.883485		novel transcript
ENSG00000267096.1	ENSG00000267096	22.7013	0.114201	0.256273	-0.448586	0.65373	0.883485		novel transcript
ENSG00000287074.1	ENSG00000287074	35.1246	0.118399	0.265018	-0.448384	0.653876	0.883485		novel transcript, sense intronic to AEBP2
ENSG00000288596.2	ENSG00000288596	45.0174	0.116603	0.259978	-0.448865	0.653529	0.883485	C8orf44	chromosome 8 putative open reading frame 44
ENSG00000103978.16	ENSG00000103978	653.853	0.0766529	0.171151	-0.447872	0.654246	0.883753	TMEM87A	transmembrane protein 87A
ENSG00000115425.14	ENSG00000115425	107.335	0.103703	0.231535	-0.447929	0.654204	0.883753	PECR	peroxisomal trans-2-enoyl-CoA reductase
ENSG00000172819.17	ENSG00000172819	209.374	-0.100691	0.224714	0.447941	0.654196	0.883753	RARG	retinoic acid receptor gamma
ENSG00000204261.9	ENSG00000204261	362.066	-0.0870661	0.19452	0.447558	0.654472	0.883982	PSMB8-AS1	PSMB8 antisense RNA 1 (head to head)
ENSG00000139624.14	ENSG00000139624	472.69	0.0804576	0.17982	-0.447437	0.654559	0.884023	CERS5	ceramide synthase 5
ENSG00000106261.17	ENSG00000106261	1046.32	-0.0776334	0.1736	0.447173	0.65475	0.884038	ZKSCAN1	zinc finger with KRAB and SCAN domains 1
ENSG00000175893.12	ENSG00000175893	660.236	0.0991899	0.221967	-0.447027	0.654856	0.884038	ZDHHC21	zinc finger DHHC-type palmitoyltransferase 21
ENSG00000185250.16	ENSG00000185250	18.5212	0.11296	0.254599	-0.447129	0.654782	0.884038	PPIL6	peptidylprolyl isomerase like 6
ENSG00000198816.7	ENSG00000198816	58.5305	0.116852	0.261748	-0.447084	0.654814	0.884038	ZNF358	zinc finger protein 358
ENSG00000243679.1	ENSG00000243679	97.4544	-0.113532	0.253621	0.447281	0.654672	0.884038		novel pseudogene
ENSG00000001460.18	ENSG00000001460	22.8739	-0.118489	0.264358	0.446738	0.655064	0.884242	STPG1	sperm tail PG-rich repeat containing 1
ENSG00000137409.20	ENSG00000137409	731.201	-0.0717176	0.160644	0.446435	0.655283	0.884398	MTCH1	mitochondrial carrier 1
ENSG00000148339.13	ENSG00000148339	416.404	0.0944318	0.211611	-0.446342	0.65535	0.884398	SLC25A25	solute carrier family 25 member 25
ENSG00000173674.11	ENSG00000173674	377.964	-0.107342	0.240292	0.446417	0.655296	0.884398	EIF1AX	eukaryotic translation initiation factor 1A X-linked
ENSG00000167118.11	ENSG00000167118	318.643	0.080684	0.180798	-0.446259	0.65541	0.884401	URM1	ubiquitin related modifier 1
ENSG00000040341.18	ENSG00000040341	538.776	0.09546	0.215061	-0.44398	0.657057	0.884468	STAU2	staufen double-stranded RNA binding protein 2
ENSG00000061938.21	ENSG00000061938	1580.94	-0.0810049	0.182028	0.444973	0.65634	0.884468	TNK2	tyrosine kinase non receptor 2
ENSG00000075142.14	ENSG00000075142	283.09	-0.0893224	0.201289	0.443719	0.657246	0.884468	SRI	sorcin
ENSG00000075702.19	ENSG00000075702	93.5584	0.105477	0.237394	-0.44437	0.656775	0.884468	WDR62	WD repeat domain 62
ENSG00000079134.12	ENSG00000079134	647.355	0.0773409	0.174459	-0.443333	0.657525	0.884468	THOC1	THO complex subunit 1
ENSG00000085274.16	ENSG00000085274	399.702	0.0896485	0.201569	-0.444795	0.656468	0.884468	MYNN	myoneurin
ENSG00000099330.9	ENSG00000099330	153.31	-0.0989469	0.222926	0.443797	0.65719	0.884468	OCEL1	occludin/ELL domain containing 1
ENSG00000101189.7	ENSG00000101189	161.068	-0.0922932	0.208024	0.443668	0.657283	0.884468	MRGBP	MRG domain binding protein
ENSG00000102078.16	ENSG00000102078	86.4927	0.113897	0.256088	-0.445155	0.656208	0.884468	SLC25A14	solute carrier family 25 member 14
ENSG00000107651.14	ENSG00000107651	580.515	-0.0881406	0.197575	0.446048	0.655563	0.884468	SEC23IP	SEC23 interacting protein
ENSG00000116685.16	ENSG00000116685	360.154	-0.0795793	0.179187	0.444113	0.656961	0.884468	KIAA2013	KIAA2013
ENSG00000119402.18	ENSG00000119402	1324.97	-0.0685143	0.153645	0.44592	0.655655	0.884468	FBXW2	F-box and WD repeat domain containing 2
ENSG00000124702.18	ENSG00000124702	353.431	-0.0804349	0.18068	0.445176	0.656193	0.884468	KLHDC3	kelch domain containing 3
ENSG00000125676.20	ENSG00000125676	1356.22	-0.0704802	0.158422	0.444875	0.65641	0.884468	THOC2	THO complex subunit 2
ENSG00000126353.3	ENSG00000126353	145.115	0.117865	0.266069	-0.444948	0.656358	0.884468	CCR7	C-C motif chemokine receptor 7
ENSG00000126368.6	ENSG00000126368	173.676	-0.118889	0.265844	0.445394	0.656035	0.884468	NR1D1	nuclear receptor subfamily 1 group D member 1
ENSG00000130147.16	ENSG00000130147	71.901	-0.118286	0.265545	0.443743	0.657228	0.884468	SH3BP4	SH3 domain binding protein 4
ENSG00000142347.19	ENSG00000142347	2883.1	-0.0705664	0.159018	0.443745	0.657227	0.884468	MYO1F	myosin IF
ENSG00000154127.10	ENSG00000154127	584.43	-0.105171	0.237044	0.443406	0.657472	0.884468	UBASH3B	ubiquitin associated and SH3 domain containing B
ENSG00000161671.17	ENSG00000161671	710.996	0.0718055	0.161909	-0.443497	0.657407	0.884468	EMC10	ER membrane protein complex subunit 10
ENSG00000164169.13	ENSG00000164169	475.807	-0.0866209	0.195283	0.443524	0.657387	0.884468	PRMT9	protein arginine methyltransferase 9
ENSG00000165359.16	ENSG00000165359	1019.27	-0.0732603	0.164762	0.444627	0.656589	0.884468	INTS6L	integrator complex subunit 6 like
ENSG00000167487.12	ENSG00000167487	122.569	0.106571	0.239191	-0.445753	0.655776	0.884468	KLHL26	kelch like family member 26
ENSG00000167695.15	ENSG00000167695	48.659	0.117629	0.265018	-0.444834	0.656439	0.884468	TLCD3A	TLC domain containing 3A
ENSG00000178397.13	ENSG00000178397	86.12	0.107912	0.242642	-0.444856	0.656424	0.884468	FAM220A	family with sequence similarity 220 member A
ENSG00000183576.13	ENSG00000183576	775.271	0.0835935	0.187928	-0.444853	0.656426	0.884468	SETD3	SET domain containing 3, actin histidine methyltransferase
ENSG00000196873.16	ENSG00000196873	18.6044	-0.11496	0.258098	0.443268	0.657572	0.884468	ZNG1C	Zn regulated GTPase metalloprotein activator 1C
ENSG00000205356.10	ENSG00000205356	812.372	-0.0809864	0.181839	0.445345	0.65607	0.884468	TECPR1	tectonin beta-propeller repeat containing 1
ENSG00000213906.10	ENSG00000213906	169.858	0.0917351	0.206757	-0.443672	0.65728	0.884468	LTB4R2	leukotriene B4 receptor 2
ENSG00000214203.4	ENSG00000214203	21.3205	-0.117174	0.263379	0.443333	0.657525	0.884468	RPS4XP1	ribosomal protein S4X pseudogene 1
ENSG00000225194.3	ENSG00000225194	95.0173	0.114719	0.259412	-0.445821	0.655727	0.884468	LINC00092	long intergenic non-protein coding RNA 92
ENSG00000228506.2	ENSG00000228506	98.1902	0.105423	0.237768	-0.443465	0.657429	0.884468	PNISR-AS1	PNISR antisense RNA 1
ENSG00000242114.6	ENSG00000242114	23.5322	0.117376	0.265088	-0.44422	0.656884	0.884468	MTFP1	mitochondrial fission process 1
ENSG00000270647.6	ENSG00000270647	754.122	-0.0844509	0.190348	0.443622	0.657316	0.884468	TAF15	TATA-box binding protein associated factor 15
ENSG00000272195.1	ENSG00000272195	61.9909	0.116147	0.261563	-0.444703	0.656534	0.884468		novel transcript, antisense to EFCAB2
ENSG00000272498.1	ENSG00000272498	31.8893	-0.114278	0.254706	0.445764	0.655768	0.884468		novel transcript, antisense to RFTN1
ENSG00000283761.1	ENSG00000283761	95.4728	-0.116748	0.262676	0.443541	0.657374	0.884468		novel protein
ENSG00000085224.23	ENSG00000085224	2433.27	0.0863019	0.194878	-0.442921	0.657823	0.884611	ATRX	ATRX chromatin remodeler
ENSG00000177058.12	ENSG00000177058	361.484	0.0917932	0.207283	-0.442884	0.657849	0.884611	SLC38A9	solute carrier family 38 member 9
ENSG00000232546.1	ENSG00000232546	39.9657	0.117487	0.2661	-0.442959	0.657795	0.884611		pseudogene similar to part of general transcription factor II, i (GTF2I)
ENSG00000139323.14	ENSG00000139323	523.507	0.0889979	0.201135	-0.442528	0.658107	0.884693	POC1B	POC1 centriolar protein B
ENSG00000177685.17	ENSG00000177685	84.6399	0.117093	0.265278	-0.442652	0.658017	0.884693	CRACR2B	calcium release activated channel regulator 2B
ENSG00000177700.6	ENSG00000177700	150.441	0.0933474	0.210954	-0.442485	0.658138	0.884693	POLR2L	RNA polymerase II, I and III subunit L
ENSG00000178951.9	ENSG00000178951	1354.63	-0.0690986	0.156103	0.44264	0.658026	0.884693	ZBTB7A	zinc finger and BTB domain containing 7A
ENSG00000063176.16	ENSG00000063176	247.624	0.0965095	0.218301	-0.442164	0.658371	0.884775	SPHK2	sphingosine kinase 2
ENSG00000100342.21	ENSG00000100342	301.591	-0.109594	0.247589	0.442207	0.65834	0.884775	APOL1	apolipoprotein L1
ENSG00000160199.15	ENSG00000160199	321.559	-0.0836718	0.189223	0.442172	0.658364	0.884775	PKNOX1	PBX/knotted 1 homeobox 1
ENSG00000104886.12	ENSG00000104886	164.379	0.0927557	0.20982	-0.442074	0.658435	0.884785	PLEKHJ1	pleckstrin homology domain containing J1
ENSG00000005379.17	ENSG00000005379	2462.17	0.0990022	0.224417	-0.441355	0.658956	0.884833	TSPOAP1	TSPO associated protein 1
ENSG00000107404.20	ENSG00000107404	307.665	0.0857589	0.194174	-0.441678	0.658722	0.884833	DVL1	dishevelled segment polarity protein 1
ENSG00000120948.19	ENSG00000120948	831.309	0.078375	0.177485	-0.441605	0.658775	0.884833	TARDBP	TAR DNA binding protein
ENSG00000133835.18	ENSG00000133835	672.821	-0.0768004	0.174075	0.441174	0.659087	0.884833	HSD17B4	hydroxysteroid 17-beta dehydrogenase 4
ENSG00000141380.14	ENSG00000141380	954.3	-0.0768238	0.173935	0.441656	0.658738	0.884833	SS18	SS18 subunit of BAF chromatin remodeling complex
ENSG00000145882.11	ENSG00000145882	259.061	-0.0910084	0.206013	0.441713	0.658697	0.884833	PCYOX1L	prenylcysteine oxidase 1 like
ENSG00000156873.16	ENSG00000156873	352.812	0.0895279	0.202937	-0.441203	0.659066	0.884833	PHKG2	phosphorylase kinase catalytic subunit gamma 2
ENSG00000159713.11	ENSG00000159713	122.833	-0.117856	0.266089	0.4414	0.658923	0.884833	TPPP3	tubulin polymerization promoting protein family member 3
ENSG00000188428.20	ENSG00000188428	119.591	0.110602	0.250716	-0.441468	0.658874	0.884833	BLOC1S5	biogenesis of lysosomal organelles complex 1 subunit 5
ENSG00000201998.1	ENSG00000201998	29.0998	-0.117695	0.26609	0.441157	0.659099	0.884833	SNORA23	small nucleolar RNA, H/ACA box 23
ENSG00000231105.2	ENSG00000231105	57.1042	-0.114057	0.25669	0.441426	0.658904	0.884833	ECE1-AS1	ECE1 antisense RNA 1
ENSG00000198824.7	ENSG00000198824	236.314	0.100046	0.226993	-0.44087	0.659307	0.884958	CHAMP1	chromosome alignment maintaining phosphoprotein 1
ENSG00000253408.6	ENSG00000253408	92.9998	0.116893	0.266109	-0.440907	0.65928	0.884958	IKBKB-DT	IKBKB divergent transcript
ENSG00000007038.11	ENSG00000007038	22.2512	-0.108732	0.245359	0.439749	0.660119	0.88497	PRSS21	serine protease 21
ENSG00000048162.21	ENSG00000048162	82.7154	0.110471	0.251262	-0.439991	0.659944	0.88497	NOP16	NOP16 nucleolar protein
ENSG00000073849.16	ENSG00000073849	1433.35	0.0839913	0.191044	-0.439697	0.660157	0.88497	ST6GAL1	ST6 beta-galactoside alpha-2,6-sialyltransferase 1
ENSG00000082515.18	ENSG00000082515	112.156	0.103741	0.236383	-0.438939	0.660705	0.88497	MRPL22	mitochondrial ribosomal protein L22
ENSG00000107959.17	ENSG00000107959	926.093	0.0669076	0.152449	-0.438886	0.660744	0.88497	PITRM1	pitrilysin metallopeptidase 1
ENSG00000117533.15	ENSG00000117533	392.03	-0.0880958	0.200821	0.438627	0.660932	0.88497	VAMP4	vesicle associated membrane protein 4
ENSG00000123545.6	ENSG00000123545	54.7788	0.115588	0.263511	-0.439266	0.660469	0.88497	NDUFAF4	NADH:ubiquinone oxidoreductase complex assembly factor 4
ENSG00000124641.16	ENSG00000124641	120.402	0.0998616	0.22764	-0.43873	0.660857	0.88497	MED20	mediator complex subunit 20
ENSG00000125434.11	ENSG00000125434	133.729	-0.10695	0.243091	0.439676	0.660172	0.88497	SLC25A35	solute carrier family 25 member 35
ENSG00000128590.5	ENSG00000128590	429.429	0.0804441	0.183011	-0.439568	0.66025	0.88497	DNAJB9	DnaJ heat shock protein family (Hsp40) member B9
ENSG00000129245.12	ENSG00000129245	287.195	0.0930497	0.211547	-0.439901	0.660009	0.88497	FXR2	FMR1 autosomal homolog 2
ENSG00000131196.18	ENSG00000131196	670.066	-0.0759998	0.172506	0.440554	0.659536	0.88497	NFATC1	nuclear factor of activated T cells 1
ENSG00000131469.15	ENSG00000131469	221.033	-0.0864156	0.196582	0.439583	0.660239	0.88497	RPL27	ribosomal protein L27
ENSG00000136485.15	ENSG00000136485	1147.15	-0.0851906	0.194389	0.438183	0.661254	0.88497	DCAF7	DDB1 and CUL4 associated factor 7
ENSG00000145495.16	ENSG00000145495	1928.18	-0.0708466	0.160978	0.440085	0.659876	0.88497	MARCHF6	membrane associated ring-CH-type finger 6
ENSG00000146826.17	ENSG00000146826	309.69	0.0861246	0.195738	-0.44001	0.65993	0.88497	TRAPPC14	trafficking protein particle complex subunit 14
ENSG00000156709.15	ENSG00000156709	238.004	0.0926293	0.211363	-0.438294	0.661173	0.88497	AIFM1	apoptosis inducing factor mitochondria associated 1
ENSG00000160325.15	ENSG00000160325	71.259	0.113113	0.257391	-0.439917	0.659997	0.88497	CACFD1	calcium channel flower domain containing 1
ENSG00000163820.15	ENSG00000163820	938.992	0.0744177	0.169432	-0.43923	0.660495	0.88497	FYCO1	FYVE and coiled-coil domain autophagy adaptor 1
ENSG00000164880.16	ENSG00000164880	1352.9	0.0796857	0.181905	-0.4381	0.661314	0.88497	INTS1	integrator complex subunit 1
ENSG00000169131.13	ENSG00000169131	133.672	-0.102097	0.232544	0.438902	0.660733	0.88497	ZNF354A	zinc finger protein 354A
ENSG00000169682.18	ENSG00000169682	60.3733	0.115171	0.263342	-0.438124	0.661296	0.88497	SPNS1	sphingolipid transporter 1 (putative)
ENSG00000176978.14	ENSG00000176978	508.75	-0.0847932	0.193317	0.438584	0.660963	0.88497	DPP7	dipeptidyl peptidase 7
ENSG00000184730.11	ENSG00000184730	919.832	-0.103974	0.235866	0.440543	0.659544	0.88497	APOBR	apolipoprotein B receptor
ENSG00000187736.13	ENSG00000187736	165.573	0.102355	0.23326	-0.438921	0.660719	0.88497	NHEJ1	non-homologous end joining factor 1
ENSG00000187741.15	ENSG00000187741	286.996	-0.101375	0.229994	0.440578	0.659519	0.88497	FANCA	FA complementation group A
ENSG00000201435.1	ENSG00000201435	23.4467	0.115652	0.264788	-0.438111	0.661306	0.88497	RNU4-24P	RNA, U4 small nuclear 24, pseudogene
ENSG00000204172.12	ENSG00000204172	66.451	-0.116048	0.263638	0.439275	0.660462	0.88497	AGAP9	ArfGAP with GTPase domain, ankyrin repeat and PH domain 9
ENSG00000214046.9	ENSG00000214046	315.073	0.0808969	0.183881	-0.439927	0.65999	0.88497	SMIM7	small integral membrane protein 7
ENSG00000229474.8	ENSG00000229474	588.816	-0.100485	0.228864	0.438845	0.660774	0.88497	PATL2	PAT1 homolog 2
ENSG00000238083.8	ENSG00000238083	122.611	0.102301	0.232825	-0.439508	0.660294	0.88497	LRRC37A2	leucine rich repeat containing 37 member A2
ENSG00000255449.1	ENSG00000255449	46.0049	-0.114909	0.26049	0.440674	0.659449	0.88497		novel transcript, antisense to AAMDC
ENSG00000261777.6	ENSG00000261777	19.5195	0.113638	0.259468	-0.440343	0.659689	0.88497	DDX19A-DT	DDX19A divergent transcript
ENSG00000264235.6	ENSG00000264235	50.0737	-0.115686	0.263567	0.438295	0.661172	0.88497	MYL12-AS1	MYL12A and MYL12B antisense RNA 1
ENSG00000285534.1	ENSG00000285534	31.9505	-0.108471	0.245285	0.438417	0.661084	0.88497		novel transcript
ENSG00000239605.11	ENSG00000239605	26.0383	-0.11281	0.256169	0.437839	0.661503	0.885146	STPG4	sperm-tail PG-rich repeat containing 4
ENSG00000129083.13	ENSG00000129083	800.642	-0.0761668	0.17401	0.437695	0.661607	0.885209	COPB1	COPI coat complex subunit beta 1
ENSG00000103707.10	ENSG00000103707	83.4701	0.104059	0.237919	-0.437408	0.661816	0.885335	MTFMT	mitochondrial methionyl-tRNA formyltransferase
ENSG00000138363.15	ENSG00000138363	229.196	-0.0974737	0.222765	0.437441	0.661792	0.885335	ATIC	5-aminoimidazole-4-carboxamide ribonucleotide formyltransferase/IMP cyclohydrolase
ENSG00000116824.5	ENSG00000116824	313.242	0.11457	0.262794	-0.436975	0.66213	0.885449	CD2	CD2 molecule
ENSG00000129933.21	ENSG00000129933	1016.39	0.0704286	0.161151	-0.437042	0.662081	0.885449	MAU2	MAU2 sister chromatid cohesion factor
ENSG00000155463.14	ENSG00000155463	627.371	-0.0736525	0.168514	0.437067	0.662062	0.885449	OXA1L	OXA1L mitochondrial inner membrane protein
ENSG00000260669.2	ENSG00000260669	24.0523	0.115658	0.265364	-0.437104	0.662036	0.885449		novel transcript
ENSG00000104432.14	ENSG00000104432	21.3879	-0.115508	0.263576	0.43686	0.662213	0.885455	IL7	interleukin 7
ENSG00000144791.10	ENSG00000144791	1031.68	0.076446	0.175018	-0.436811	0.662248	0.885455	LIMD1	LIM domain containing 1
ENSG00000012061.16	ENSG00000012061	620.538	-0.0935523	0.214437	0.436166	0.662716	0.885563	ERCC1	ERCC excision repair 1, endonuclease non-catalytic subunit
ENSG00000134255.14	ENSG00000134255	462.253	-0.0799647	0.183398	0.435995	0.662841	0.885563	CEPT1	choline/ethanolamine phosphotransferase 1
ENSG00000139970.17	ENSG00000139970	430.265	-0.111151	0.254611	0.43599	0.662844	0.885563	RTN1	reticulon 1
ENSG00000153487.13	ENSG00000153487	376.622	0.0940778	0.215952	-0.435754	0.663015	0.885563	ING1	inhibitor of growth family member 1
ENSG00000158769.18	ENSG00000158769	219.099	-0.085426	0.195883	0.436112	0.662755	0.885563	F11R	F11 receptor
ENSG00000162613.17	ENSG00000162613	1655.65	0.0730134	0.167388	-0.436212	0.662683	0.885563	FUBP1	far upstream element binding protein 1
ENSG00000244723.3	ENSG00000244723	20.5075	0.11424	0.26294	-0.436111	0.662756	0.885563	ASLP1	argininosuccinate lyase pseudogene 1
ENSG00000248734.2	ENSG00000248734	130.813	-0.104203	0.238772	0.43623	0.66267	0.885563		novel transcript
ENSG00000264017.2	ENSG00000264017	73.7619	-0.107714	0.247076	0.435822	0.662966	0.885563	RN7SL336P	RNA, 7SL, cytoplasmic 336, pseudogene
ENSG00000272146.6	ENSG00000272146	36.7722	-0.116454	0.266086	0.436597	0.662404	0.885563	ARF4-AS1	ARF4 antisense RNA 1
ENSG00000279801.1	ENSG00000279801	73.7082	0.106419	0.244259	-0.435763	0.663009	0.885563		TEC
ENSG00000286113.1	ENSG00000286113	102.577	-0.116466	0.266074	0.436398	0.662548	0.885563		long intergenic non-protein coding RNA 1617
ENSG00000048649.14	ENSG00000048649	1385.36	0.0806486	0.185176	-0.435566	0.663152	0.885631	RSF1	remodeling and spacing factor 1
ENSG00000105819.14	ENSG00000105819	484.872	0.080551	0.184957	-0.435527	0.66318	0.885631	PMPCB	peptidase, mitochondrial processing subunit beta
ENSG00000135298.15	ENSG00000135298	32.7496	0.102338	0.238423	-0.435438	0.663244	0.88564	ADGRB3	adhesion G protein-coupled receptor B3
ENSG00000111110.12	ENSG00000111110	132.165	-0.116166	0.266117	0.435108	0.663484	0.885689	PPM1H	protein phosphatase, Mg2+/Mn2+ dependent 1H
ENSG00000173212.5	ENSG00000173212	41.8536	-0.110476	0.252015	0.435076	0.663507	0.885689	MAB21L3	mab-21 like 3
ENSG00000178718.7	ENSG00000178718	43.6436	-0.115285	0.26435	0.435304	0.663342	0.885689	RPP25	ribonuclease P and MRP subunit p25
ENSG00000215421.10	ENSG00000215421	1189.38	-0.0672117	0.154481	0.435073	0.66351	0.885689	ZNF407	zinc finger protein 407
ENSG00000044446.12	ENSG00000044446	786.861	-0.0781218	0.179661	0.434806	0.663704	0.885748	PHKA2	phosphorylase kinase regulatory subunit alpha 2
ENSG00000071082.11	ENSG00000071082	485.069	-0.0755833	0.173963	0.434477	0.663942	0.885748	RPL31	ribosomal protein L31
ENSG00000150455.14	ENSG00000150455	196.76	0.0899114	0.207033	-0.434277	0.664087	0.885748	TIRAP	TIR domain containing adaptor protein
ENSG00000156467.10	ENSG00000156467	407.225	0.0774075	0.178113	-0.434599	0.663854	0.885748	UQCRB	ubiquinol-cytochrome c reductase binding protein
ENSG00000161813.22	ENSG00000161813	578.6	-0.0888566	0.204527	0.43437	0.664019	0.885748	LARP4	La ribonucleoprotein 4
ENSG00000181555.21	ENSG00000181555	2241.02	-0.0637923	0.146888	0.434284	0.664082	0.885748	SETD2	SET domain containing 2, histone lysine methyltransferase
ENSG00000221909.3	ENSG00000221909	63.9224	0.108158	0.248956	-0.434577	0.66387	0.885748	FAM200A	family with sequence similarity 200 member A
ENSG00000249859.12	ENSG00000249859	463.722	-0.0877429	0.2019	0.434538	0.663898	0.885748	PVT1	Pvt1 oncogene
ENSG00000250397.2	ENSG00000250397	24.0572	-0.115565	0.265434	0.434225	0.664125	0.885748		novel transcript
ENSG00000285938.1	ENSG00000285938	40.099	-0.115481	0.264714	0.434733	0.663756	0.885748		BCL6 antisense 1
ENSG00000184441.4	ENSG00000184441	106.29	0.106386	0.24525	-0.434015	0.664277	0.885875		novel transcript, antisense to C21orf2
ENSG00000104142.11	ENSG00000104142	444.772	0.0864464	0.199257	-0.433897	0.664364	0.885913	VPS18	VPS18 core subunit of CORVET and HOPS complexes
ENSG00000166165.13	ENSG00000166165	44.5186	0.112379	0.260874	-0.433748	0.664471	0.885981	CKB	creatine kinase B
ENSG00000066855.16	ENSG00000066855	148.688	0.0930337	0.214768	-0.433186	0.66488	0.886228	MTFR1	mitochondrial fission regulator 1
ENSG00000067955.15	ENSG00000067955	611.245	-0.0818845	0.189049	0.4331	0.664942	0.886228	CBFB	core-binding factor subunit beta
ENSG00000135205.15	ENSG00000135205	240.508	-0.0972943	0.224466	0.433321	0.664781	0.886228	CCDC146	coiled-coil domain containing 146
ENSG00000151092.18	ENSG00000151092	693.402	0.0788897	0.182136	-0.433161	0.664898	0.886228	NGLY1	N-glycanase 1
ENSG00000267278.6	ENSG00000267278	65.8609	0.112058	0.258935	-0.433311	0.664789	0.886228	MAP3K14-AS1	MAP3K14 antisense RNA 1
ENSG00000264678.1	ENSG00000264678	22.4364	-0.114802	0.264461	0.432701	0.665232	0.886537	MIR3140	microRNA 3140
ENSG00000071859.15	ENSG00000071859	265.452	-0.0812774	0.188333	0.431567	0.666056	0.886605	FAM50A	family with sequence similarity 50 member A
ENSG00000088832.18	ENSG00000088832	675.866	-0.0753213	0.174625	0.431323	0.666234	0.886605	FKBP1A	FKBP prolyl isomerase 1A
ENSG00000100985.7	ENSG00000100985	174.915	-0.114289	0.264206	0.431585	0.666043	0.886605	MMP9	matrix metallopeptidase 9
ENSG00000129925.11	ENSG00000129925	552.095	0.0732654	0.169793	-0.431501	0.666104	0.886605	PGAP6	post-GPI attachment to proteins 6
ENSG00000130024.15	ENSG00000130024	636.347	0.0852383	0.197256	-0.432171	0.665617	0.886605	PHF10	PHD finger protein 10
ENSG00000138629.16	ENSG00000138629	191.514	-0.0889921	0.205824	0.43237	0.665473	0.886605	UBL7	ubiquitin like 7
ENSG00000139793.19	ENSG00000139793	607.854	0.0738046	0.170926	-0.431796	0.665889	0.886605	MBNL2	muscleblind like splicing regulator 2
ENSG00000163755.9	ENSG00000163755	557.925	-0.0746518	0.172751	0.432127	0.665649	0.886605	HPS3	HPS3 biogenesis of lysosomal organelles complex 2 subunit 1
ENSG00000170265.12	ENSG00000170265	346.389	0.079658	0.184379	-0.43203	0.665719	0.886605	ZNF282	zinc finger protein 282
ENSG00000181830.9	ENSG00000181830	252.846	-0.0894691	0.207221	0.431696	0.665962	0.886605	SLC35C1	solute carrier family 35 member C1
ENSG00000228334.2	ENSG00000228334	28.0965	0.0245157	0.0695854	-0.43215	0.665633	0.886605		novel transcript
ENSG00000228950.1	ENSG00000228950	18.8157	0.102099	0.239612	-0.431367	0.666202	0.886605		novel transcript
ENSG00000241837.7	ENSG00000241837	106.272	0.0984421	0.22793	-0.431896	0.665817	0.886605	ATP5PO	ATP synthase peripheral stalk subunit OSCP
ENSG00000267321.3	ENSG00000267321	57.5661	0.112346	0.260338	-0.43207	0.66569	0.886605	SNHG30	small nucleolar RNA host gene 30
ENSG00000271147.8	ENSG00000271147	58.2781	0.11319	0.262812	-0.431293	0.666255	0.886605	ARMCX5-GPRASP2	ARMCX5-GPRASP2 readthrough
ENSG00000278997.1	ENSG00000278997	36.9574	0.114448	0.265816	-0.43134	0.666221	0.886605		TEC
ENSG00000280347.1	ENSG00000280347	719.103	-0.0796379	0.184171	0.432376	0.665468	0.886605		TEC
ENSG00000102030.16	ENSG00000102030	149.647	0.1006	0.233522	-0.430954	0.666502	0.886709	NAA10	N-alpha-acetyltransferase 10, NatA catalytic subunit
ENSG00000112992.18	ENSG00000112992	889.072	0.0783903	0.181945	-0.430871	0.666562	0.886709	NNT	nicotinamide nucleotide transhydrogenase
ENSG00000176945.17	ENSG00000176945	67.6055	0.109365	0.253899	-0.430936	0.666515	0.886709	MUC20	mucin 20, cell surface associated
ENSG00000178852.16	ENSG00000178852	112.494	-0.107872	0.250142	0.430982	0.666482	0.886709	EFCAB13	EF-hand calcium binding domain 13
ENSG00000008869.12	ENSG00000008869	1167.31	0.0695343	0.161685	-0.430069	0.667146	0.886952	HEATR5B	HEAT repeat containing 5B
ENSG00000108039.18	ENSG00000108039	658.814	0.0691557	0.160642	-0.430492	0.666838	0.886952	XPNPEP1	X-prolyl aminopeptidase 1
ENSG00000121481.11	ENSG00000121481	355.615	-0.0958951	0.222905	0.430074	0.667142	0.886952	RNF2	ring finger protein 2
ENSG00000141002.20	ENSG00000141002	1255.16	0.0651906	0.151447	-0.430459	0.666862	0.886952	TCF25	transcription factor 25
ENSG00000151116.17	ENSG00000151116	334.256	-0.0854448	0.198591	0.430209	0.667044	0.886952	UEVLD	UEV and lactate/malate dehyrogenase domains
ENSG00000164211.13	ENSG00000164211	636.652	-0.103077	0.239473	0.430114	0.667112	0.886952	STARD4	StAR related lipid transfer domain containing 4
ENSG00000179335.20	ENSG00000179335	1106.03	0.0639372	0.148575	-0.430337	0.66695	0.886952	CLK3	CDC like kinase 3
ENSG00000127837.10	ENSG00000127837	406.99	-0.0774664	0.180285	0.429684	0.667426	0.887153	AAMP	angio associated migratory cell protein
ENSG00000147174.12	ENSG00000147174	127.84	0.0979492	0.22806	-0.429546	0.667526	0.887153	GCNA	germ cell nuclear acidic peptidase
ENSG00000149480.7	ENSG00000149480	935.525	-0.0658061	0.153147	0.429688	0.667422	0.887153	MTA2	metastasis associated 1 family member 2
ENSG00000163964.18	ENSG00000163964	278.773	-0.0943459	0.21955	0.429617	0.667474	0.887153	PIGX	phosphatidylinositol glycan anchor biosynthesis class X
ENSG00000128394.17	ENSG00000128394	432.004	0.0978747	0.228041	-0.429369	0.667654	0.887247	APOBEC3F	apolipoprotein B mRNA editing enzyme catalytic subunit 3F
ENSG00000087206.17	ENSG00000087206	562.934	-0.0734667	0.171308	0.428853	0.668031	0.887623	UIMC1	ubiquitin interaction motif containing 1
ENSG00000225205.5	ENSG00000225205	44.0419	0.113345	0.26477	-0.428824	0.668051	0.887623	PDK1-AS1	PDK1 and ITGA6 antisense RNA 1
ENSG00000102241.12	ENSG00000102241	295.419	0.095402	0.222618	-0.428668	0.668165	0.887697	HTATSF1	HIV-1 Tat specific factor 1
ENSG00000129355.7	ENSG00000129355	255.727	-0.0994726	0.232055	0.428511	0.668279	0.887773	CDKN2D	cyclin dependent kinase inhibitor 2D
ENSG00000082701.17	ENSG00000082701	2155.96	-0.0645358	0.15086	0.427777	0.668814	0.887952	GSK3B	glycogen synthase kinase 3 beta
ENSG00000084072.17	ENSG00000084072	422.203	0.105193	0.246096	-0.427839	0.668769	0.887952	PPIE	peptidylprolyl isomerase E
ENSG00000100897.18	ENSG00000100897	731.414	-0.0679656	0.158778	0.428053	0.668613	0.887952	DCAF11	DDB1 and CUL4 associated factor 11
ENSG00000124784.9	ENSG00000124784	315.936	0.0819763	0.191647	-0.427755	0.668829	0.887952	RIOK1	RIO kinase 1
ENSG00000140830.9	ENSG00000140830	169.231	-0.0949959	0.221899	0.428006	0.668647	0.887952	TXNL4B	thioredoxin like 4B
ENSG00000224470.9	ENSG00000224470	1419.26	-0.0654754	0.152992	0.42796	0.66868	0.887952	ATXN1L	ataxin 1 like
ENSG00000232112.3	ENSG00000232112	113.24	-0.0995067	0.232419	0.428065	0.668604	0.887952	TMA7	translation machinery associated 7 homolog
ENSG00000274598.1	ENSG00000274598	53.1244	-0.113202	0.263555	0.427696	0.668872	0.887952		novel transcript, sense intronic to SSH1
ENSG00000123992.20	ENSG00000123992	463.466	0.092261	0.215885	-0.427455	0.669048	0.88811	DNPEP	aspartyl aminopeptidase
ENSG00000004897.12	ENSG00000004897	704.013	-0.0772764	0.180976	0.426969	0.669402	0.888356	CDC27	cell division cycle 27
ENSG00000026652.15	ENSG00000026652	1092.33	0.0948886	0.222346	-0.426919	0.669438	0.888356	AGPAT4	1-acylglycerol-3-phosphate O-acyltransferase 4
ENSG00000137764.20	ENSG00000137764	393.059	0.0871567	0.204225	-0.426806	0.669521	0.888356	MAP2K5	mitogen-activated protein kinase kinase 5
ENSG00000160285.15	ENSG00000160285	653.93	0.0856287	0.200596	-0.426921	0.669437	0.888356	LSS	lanosterol synthase
__alignment_not_unique	__alignment_not	852316	-0.0589682	0.138136	0.426875	0.669471	0.888356	NA	NA
ENSG00000197102.14	ENSG00000197102	5688.49	-0.0587089	0.137648	0.426507	0.669738	0.888569	DYNC1H1	dynein cytoplasmic 1 heavy chain 1
ENSG00000065057.9	ENSG00000065057	44.687	-0.113025	0.264671	0.426305	0.669886	0.888621	NTHL1	nth like DNA glycosylase 1
ENSG00000107362.14	ENSG00000107362	347.509	0.0918496	0.215539	-0.426217	0.66995	0.888621	ABHD17B	abhydrolase domain containing 17B, depalmitoylase
ENSG00000228327.3	ENSG00000228327	52.0797	-0.112518	0.263584	0.42624	0.669933	0.888621		general transcription factor IIi (GTF2I) pseudogene
ENSG00000142185.17	ENSG00000142185	778.134	0.107605	0.252858	-0.426106	0.670031	0.888652	TRPM2	transient receptor potential cation channel subfamily M member 2
ENSG00000163975.12	ENSG00000163975	281.563	-0.0908752	0.209874	0.425952	0.670143	0.888725	MELTF	melanotransferrin
ENSG00000274421.1	ENSG00000274421	67.9695	0.109892	0.258352	-0.425753	0.670288	0.888841		novel transcript
ENSG00000107951.15	ENSG00000107951	348.183	0.0761785	0.17915	-0.425212	0.670682	0.889086	MTPAP	mitochondrial poly(A) polymerase
ENSG00000119523.10	ENSG00000119523	257.33	0.0813427	0.191242	-0.425332	0.670595	0.889086	ALG2	ALG2 alpha-1,3/1,6-mannosyltransferase
ENSG00000146833.16	ENSG00000146833	409.303	0.0816468	0.19199	-0.425281	0.670632	0.889086	TRIM4	tripartite motif containing 4
ENSG00000166016.6	ENSG00000166016	143.127	-0.110375	0.259227	0.425184	0.670702	0.889086	ABTB2	ankyrin repeat and BTB domain containing 2
ENSG00000168538.16	ENSG00000168538	665.693	-0.0721484	0.169719	0.425095	0.670768	0.889097	TRAPPC11	trafficking protein particle complex subunit 11
ENSG00000055950.16	ENSG00000055950	156.256	-0.0913269	0.215237	0.424277	0.671364	0.889171	MRPL43	mitochondrial ribosomal protein L43
ENSG00000132801.7	ENSG00000132801	60.8524	0.110533	0.260716	-0.42439	0.671281	0.889171	ZSWIM3	zinc finger SWIM-type containing 3
ENSG00000141551.14	ENSG00000141551	1985.71	0.0594682	0.140284	-0.423917	0.671627	0.889171	CSNK1D	casein kinase 1 delta
ENSG00000146063.20	ENSG00000146063	617.573	0.0719565	0.169532	-0.424444	0.671242	0.889171	TRIM41	tripartite motif containing 41
ENSG00000168067.12	ENSG00000168067	517.152	0.0940748	0.221602	-0.42467	0.671077	0.889171	MAP4K2	mitogen-activated protein kinase kinase kinase kinase 2
ENSG00000169490.17	ENSG00000169490	199.209	0.0989447	0.233418	-0.424076	0.67151	0.889171	TM2D2	TM2 domain containing 2
ENSG00000170876.8	ENSG00000170876	637.315	-0.074206	0.174989	0.424044	0.671534	0.889171	TMEM43	transmembrane protein 43
ENSG00000172465.14	ENSG00000172465	49.2224	0.111318	0.262524	-0.424549	0.671165	0.889171	TCEAL1	transcription elongation factor A like 1
ENSG00000185515.15	ENSG00000185515	230.602	-0.0948684	0.223718	0.423939	0.67161	0.889171	BRCC3	BRCA1/BRCA2-containing complex subunit 3
ENSG00000197714.9	ENSG00000197714	705.629	0.0667999	0.157286	-0.424702	0.671054	0.889171	ZNF460	zinc finger protein 460
ENSG00000213185.7	ENSG00000213185	18.4937	0.103539	0.246442	-0.424037	0.671539	0.889171	FAM24B	family with sequence similarity 24 member B
ENSG00000238390.1	ENSG00000238390	20.8193	-0.111356	0.261319	0.424528	0.671181	0.889171
ENSG00000259788.1	ENSG00000259788	19.336	0.110222	0.260947	-0.424294	0.671351	0.889171	UAP1-DT	UAP1 divergent transcript
ENSG00000277157.2	ENSG00000277157	63.7314	0.109818	0.25898	-0.424429	0.671253	0.889171	H4C4	H4 clustered histone 4
ENSG00000052126.15	ENSG00000052126	98.3664	-0.11257	0.265163	0.423619	0.671844	0.889369	PLEKHA5	pleckstrin homology domain containing A5
ENSG00000105778.19	ENSG00000105778	1115.62	0.0767358	0.181183	-0.423554	0.671891	0.889369	AVL9	AVL9 cell migration associated
ENSG00000287002.1	ENSG00000287002	21.0478	0.111111	0.263659	-0.423002	0.672294	0.889826		ras responsive element binding protein 1 (RREB1) pseudogene
ENSG00000132466.19	ENSG00000132466	2036.01	-0.0679555	0.160759	0.422699	0.672515	0.889966	ANKRD17	ankyrin repeat domain 17
ENSG00000167535.8	ENSG00000167535	75.0881	-0.102719	0.242952	0.422715	0.672503	0.889966	CACNB3	calcium voltage-gated channel auxiliary subunit beta 3
ENSG00000113812.14	ENSG00000113812	547.506	0.0785479	0.185996	-0.422339	0.672778	0.889975	ACTR8	actin related protein 8
ENSG00000114098.18	ENSG00000114098	853.687	-0.0685547	0.162396	0.422139	0.672923	0.889975	ARMC8	armadillo repeat containing 8
ENSG00000155903.13	ENSG00000155903	1299.57	0.0855268	0.202578	-0.422267	0.67283	0.889975	RASA2	RAS p21 protein activator 2
ENSG00000163554.15	ENSG00000163554	21.9223	0.0929527	0.224101	-0.422333	0.672782	0.889975	SPTA1	spectrin alpha, erythrocytic 1
ENSG00000169258.7	ENSG00000169258	29.3657	-0.112598	0.266011	0.422489	0.672668	0.889975	GPRIN1	G protein regulated inducer of neurite outgrowth 1
ENSG00000267481.1	ENSG00000267481	77.1332	0.110425	0.261774	-0.422422	0.672717	0.889975		novel transcript, sense intronic to ZNF506
ENSG00000273345.5	ENSG00000273345	33.6022	-0.112135	0.26522	0.422206	0.672875	0.889975		novel transcript
ENSG00000104973.19	ENSG00000104973	533.162	0.0745349	0.176686	-0.421852	0.673133	0.890176	MED25	mediator complex subunit 25
ENSG00000158290.19	ENSG00000158290	980.75	0.0677258	0.160686	-0.421489	0.673398	0.890368	CUL4B	cullin 4B
ENSG00000219902.1	ENSG00000219902	20.5821	0.108486	0.258741	-0.421417	0.673451	0.890368	RPL35P3	ribosomal protein L35 pseudogene 3
ENSG00000259826.1	ENSG00000259826	57.6218	0.107442	0.255056	-0.421491	0.673397	0.890368	CDK13-DT	CDK13 divergent transcript
ENSG00000065989.16	ENSG00000065989	671.806	-0.0752782	0.178878	0.420813	0.673892	0.890511	PDE4A	phosphodiesterase 4A
ENSG00000117528.14	ENSG00000117528	442.196	0.0811321	0.192731	-0.42098	0.67377	0.890511	ABCD3	ATP binding cassette subfamily D member 3
ENSG00000138316.11	ENSG00000138316	34.2374	-0.105259	0.24799	0.420832	0.673878	0.890511	ADAMTS14	ADAM metallopeptidase with thrombospondin type 1 motif 14
ENSG00000186193.9	ENSG00000186193	76.1725	-0.111899	0.265131	0.421141	0.673652	0.890511	SAPCD2	suppressor APC domain containing 2
ENSG00000230184.1	ENSG00000230184	30.3711	0.111801	0.266114	-0.420976	0.673772	0.890511	SMYD3-IT1	SMYD3 intronic transcript 1
ENSG00000230735.1	ENSG00000230735	41.6994	-0.112198	0.265666	0.420797	0.673903	0.890511		novel transcript
ENSG00000144580.14	ENSG00000144580	630.198	-0.0785289	0.186644	0.420713	0.673964	0.890516	CNOT9	CCR4-NOT transcription complex subunit 9
ENSG00000125944.21	ENSG00000125944	858.286	-0.0792171	0.188398	0.420437	0.674166	0.890706	HNRNPR	heterogeneous nuclear ribonucleoprotein R
ENSG00000229668.1	ENSG00000229668	41.7084	0.108506	0.259876	-0.42019	0.674347	0.890869		pseudogene similar to part of small nuclear ribonucleoprotein polypeptide B (SNRPB2)
ENSG00000140950.16	ENSG00000140950	116.872	-0.0934208	0.222516	0.41982	0.674617	0.89115	MEAK7	MTOR associated protein, eak-7 homolog
ENSG00000161912.18	ENSG00000161912	163.081	0.0963519	0.229684	-0.419572	0.674798	0.891313	ADCY10P1	ADCY10 pseudogene 1
ENSG00000285668.1	ENSG00000285668	20.9461	-0.0360883	0.0841966	0.419382	0.674937	0.891421		novel transcript
ENSG00000196418.13	ENSG00000196418	450.766	-0.0808168	0.192732	0.419289	0.675005	0.891435	ZNF124	zinc finger protein 124
ENSG00000079263.19	ENSG00000079263	668.97	0.105532	0.252478	-0.418499	0.675582	0.891479	SP140	SP140 nuclear body protein
ENSG00000081148.12	ENSG00000081148	89.4173	0.110642	0.26498	-0.418488	0.67559	0.891479	IMPG2	interphotoreceptor matrix proteoglycan 2
ENSG00000084073.10	ENSG00000084073	383.93	-0.0786541	0.187872	0.418638	0.675481	0.891479	ZMPSTE24	zinc metallopeptidase STE24
ENSG00000134146.12	ENSG00000134146	116.294	0.102617	0.244919	-0.419143	0.675112	0.891479	DPH6	diphthamine biosynthesis 6
ENSG00000167716.19	ENSG00000167716	998.027	0.0795589	0.189912	-0.41897	0.675238	0.891479	WDR81	WD repeat domain 81
ENSG00000177738.4	ENSG00000177738	194.638	0.0977813	0.233605	-0.418713	0.675426	0.891479	ANXA2R-OT1	ANXA2R overlapping transcript
ENSG00000178896.9	ENSG00000178896	100.934	0.108106	0.258682	-0.418497	0.675584	0.891479	EXOSC4	exosome component 4
ENSG00000215068.8	ENSG00000215068	540.254	0.0714398	0.170689	-0.418538	0.675554	0.891479	ANXA2R-AS1	ANXA2R antisense RNA 1
ENSG00000224578.5	ENSG00000224578	21.0329	0.10988	0.263316	-0.418892	0.675295	0.891479	HNRNPA1L3	heterogeneous nuclear ribonucleoprotein A1 like 3
ENSG00000261654.1	ENSG00000261654	59.3466	-0.111176	0.265074	0.418447	0.67562	0.891479		novel transcript, sense overlapping C1orf103
ENSG00000281103.2	ENSG00000281103	476.13	0.097153	0.232319	-0.418377	0.675671	0.891479	TRG-AS1	T cell receptor gamma locus antisense RNA 1
ENSG00000168487.20	ENSG00000168487	138.802	0.101882	0.243918	-0.417893	0.676025	0.89187	BMP1	bone morphogenetic protein 1
ENSG00000145494.12	ENSG00000145494	84.8692	0.102623	0.245779	-0.417693	0.676172	0.891987	NDUFS6	NADH:ubiquinone oxidoreductase subunit S6
ENSG00000103512.15	ENSG00000103512	191.591	-0.0917215	0.219759	0.417307	0.676454	0.892283	NOMO1	NODAL modulator 1
ENSG00000089006.17	ENSG00000089006	856.393	-0.0651316	0.156269	0.41679	0.676832	0.89263	SNX5	sorting nexin 5
ENSG00000125877.13	ENSG00000125877	156.521	0.0897641	0.21534	-0.416838	0.676797	0.89263	ITPA	inosine triphosphatase
ENSG00000270115.1	ENSG00000270115	24.0726	0.10959	0.264042	-0.416687	0.676907	0.892653		novel transcript
ENSG00000137474.22	ENSG00000137474	145.653	-0.104586	0.250854	0.416605	0.676968	0.892657	MYO7A	myosin VIIA
ENSG00000112029.10	ENSG00000112029	146.137	-0.0999031	0.239759	0.416457	0.677075	0.89266	FBXO5	F-box protein 5
ENSG00000115694.15	ENSG00000115694	515.95	0.0798129	0.191686	-0.416394	0.677122	0.89266	STK25	serine/threonine kinase 25
ENSG00000250155.2	ENSG00000250155	60.7422	0.109722	0.264728	-0.416365	0.677143	0.89266		novel transcript
ENSG00000115896.16	ENSG00000115896	126.821	0.108873	0.263268	-0.416032	0.677387	0.892665	PLCL1	phospholipase C like 1 (inactive)
ENSG00000119953.14	ENSG00000119953	442.498	-0.0708702	0.17041	0.415882	0.677497	0.892665	SMNDC1	survival motor neuron domain containing 1
ENSG00000150048.10	ENSG00000150048	104.862	0.110133	0.265619	-0.415873	0.677503	0.892665	CLEC1A	C-type lectin domain family 1 member A
ENSG00000155016.18	ENSG00000155016	143.371	0.102742	0.247285	-0.415778	0.677572	0.892665	CYP2U1	cytochrome P450 family 2 subfamily U member 1
ENSG00000171109.19	ENSG00000171109	536.814	0.0745575	0.179373	-0.415662	0.677657	0.892665	MFN1	mitofusin 1
ENSG00000185909.15	ENSG00000185909	30.0176	0.10967	0.264481	-0.416103	0.677335	0.892665	KLHDC8B	kelch domain containing 8B
ENSG00000186376.15	ENSG00000186376	370.679	0.0887367	0.213562	-0.415573	0.677723	0.892665	ZNF75D	zinc finger protein 75D
ENSG00000204178.11	ENSG00000204178	478.41	-0.0751344	0.180791	0.415575	0.677721	0.892665	MACO1	macoilin 1
ENSG00000272677.1	ENSG00000272677	37.7308	0.11025	0.266023	-0.415588	0.677712	0.892665	HNRNPD-DT	HNRNPD divergent transcript
ENSG00000279981.1	ENSG00000279981	49.4233	-0.108075	0.259478	0.416162	0.677291	0.892665		TEC
ENSG00000087111.21	ENSG00000087111	565.057	-0.0723191	0.174094	0.415397	0.677851	0.892705	PIGS	phosphatidylinositol glycan anchor biosynthesis class S
ENSG00000141858.12	ENSG00000141858	253.027	0.0809508	0.194893	-0.415363	0.677876	0.892705	SAMD1	sterile alpha motif domain containing 1
ENSG00000272333.7	ENSG00000272333	1462.77	0.0634878	0.152876	-0.415295	0.677926	0.892705	KMT2B	lysine methyltransferase 2B
ENSG00000023191.17	ENSG00000023191	793.435	-0.0885902	0.213399	0.41504	0.678113	0.8928	RNH1	ribonuclease/angiogenin inhibitor 1
ENSG00000221164.1	ENSG00000221164	24.971	-0.109858	0.263682	0.415084	0.678081	0.8928	SNORA11F	small nucleolar RNA, H/ACA box 11F
ENSG00000271789.1	ENSG00000271789	34.8514	-0.110638	0.266111	0.414791	0.678295	0.892964		novel transcript
ENSG00000233937.7	ENSG00000233937	47.4694	0.108914	0.262994	-0.41468	0.678376	0.892994	CTC-338M12.4	uncharacterized LOC101928649
ENSG00000186810.8	ENSG00000186810	89.293	-0.11047	0.265801	0.41455	0.678471	0.893044	CXCR3	C-X-C motif chemokine receptor 3
ENSG00000116221.15	ENSG00000116221	205.749	-0.0853271	0.20612	0.413954	0.678908	0.893392	MRPL37	mitochondrial ribosomal protein L37
ENSG00000143158.11	ENSG00000143158	213.997	0.0891765	0.215445	-0.413953	0.678909	0.893392	MPC2	mitochondrial pyruvate carrier 2
ENSG00000168476.12	ENSG00000168476	259.755	-0.0901694	0.21773	0.414053	0.678835	0.893392	REEP4	receptor accessory protein 4
ENSG00000143401.15	ENSG00000143401	668.146	-0.0809871	0.195878	0.41341	0.679306	0.893536	ANP32E	acidic nuclear phosphoprotein 32 family member E
ENSG00000167965.18	ENSG00000167965	178.24	0.0928234	0.224482	-0.413593	0.679172	0.893536	MLST8	MTOR associated protein, LST8 homolog
ENSG00000169379.17	ENSG00000169379	207.107	-0.095653	0.231119	0.413693	0.679099	0.893536	ARL13B	ADP ribosylation factor like GTPase 13B
ENSG00000182004.13	ENSG00000182004	91.64	-0.109582	0.264451	0.413543	0.679209	0.893536	SNRPE	small nuclear ribonucleoprotein polypeptide E
ENSG00000279699.1	ENSG00000279699	69.4027	-0.109634	0.26403	0.413478	0.679256	0.893536		TEC
ENSG00000149761.9	ENSG00000149761	226.877	-0.0917461	0.221928	0.413321	0.679372	0.893546	NUDT22	nudix hydrolase 22
ENSG00000132612.16	ENSG00000132612	274.352	0.0797787	0.193062	-0.41322	0.679446	0.893568	VPS4A	vacuolar protein sorting 4 homolog A
ENSG00000128908.17	ENSG00000128908	1183.47	-0.0670285	0.16226	0.413084	0.679545	0.893622	INO80	INO80 complex ATPase subunit
ENSG00000006530.18	ENSG00000006530	778.489	0.0977686	0.237339	-0.412196	0.680196	0.893719	AGK	acylglycerol kinase
ENSG00000061273.18	ENSG00000061273	1228.84	0.0673516	0.163309	-0.412429	0.680025	0.893719	HDAC7	histone deacetylase 7
ENSG00000115750.17	ENSG00000115750	262.185	-0.0770927	0.186912	0.412463	0.68	0.893719	TAF1B	TATA-box binding protein associated factor, RNA polymerase I subunit B
ENSG00000134369.15	ENSG00000134369	245.58	0.0922742	0.223762	-0.412453	0.680007	0.893719	NAV1	neuron navigator 1
ENSG00000135740.17	ENSG00000135740	43.5301	-0.106945	0.257586	0.412788	0.679762	0.893719	SLC9A5	solute carrier family 9 member A5
ENSG00000156042.18	ENSG00000156042	51.9979	-0.107236	0.259783	0.412466	0.679998	0.893719	CFAP70	cilia and flagella associated protein 70
ENSG00000167778.9	ENSG00000167778	350.526	0.0887465	0.214977	-0.412886	0.67969	0.893719	SPRYD3	SPRY domain containing 3
ENSG00000184508.12	ENSG00000184508	69.4228	0.101749	0.246648	-0.412594	0.679904	0.893719	HDDC3	HD domain containing 3
ENSG00000201217.1	ENSG00000201217	22.4487	-0.108866	0.263077	0.412322	0.680103	0.893719	Y_RNA	Y RNA
ENSG00000241370.6	ENSG00000241370	51.3361	0.107227	0.260346	-0.412229	0.680172	0.893719	RPP21	ribonuclease P/MRP subunit p21
ENSG00000115421.13	ENSG00000115421	577.98	0.0985259	0.239291	-0.412009	0.680333	0.893824	PAPOLG	poly(A) polymerase gamma
ENSG00000123329.20	ENSG00000123329	1839.56	0.0806437	0.195851	-0.411819	0.680472	0.893855	ARHGAP9	Rho GTPase activating protein 9
ENSG00000174606.14	ENSG00000174606	662.886	0.0855368	0.207713	-0.411875	0.680431	0.893855	ANGEL2	angel homolog 2
ENSG00000188732.11	ENSG00000188732	76.0888	0.107143	0.260512	-0.411725	0.680541	0.893869	FAM221A	family with sequence similarity 221 member A
ENSG00000286619.1	ENSG00000286619	51.0828	-0.0510123	0.120404	0.411647	0.680598	0.893869		novel transcript, antisense to PM20D1
ENSG00000117054.15	ENSG00000117054	288.24	0.0939052	0.228404	-0.411268	0.680876	0.894007	ACADM	acyl-CoA dehydrogenase medium chain
ENSG00000164620.9	ENSG00000164620	94.985	-0.0997467	0.242394	0.411381	0.680793	0.894007	RELL2	RELT like 2
ENSG00000260793.2	ENSG00000260793	97.4515	0.0948556	0.230631	-0.411308	0.680847	0.894007		novel transcript, antisense to UBTF
ENSG00000104691.16	ENSG00000104691	59.727	0.107434	0.26168	-0.411012	0.681064	0.894026	UBXN8	UBX domain protein 8
ENSG00000106123.12	ENSG00000106123	175.384	-0.100895	0.245271	0.411132	0.680976	0.894026	EPHB6	EPH receptor B6
ENSG00000180229.12	ENSG00000180229	79.122	0.103385	0.253739	-0.41102	0.681058	0.894026	HERC2P3	HERC2 pseudogene 3
ENSG00000148153.14	ENSG00000148153	355.051	-0.0831361	0.202325	0.410855	0.681179	0.894056	INIP	INTS3 and NABP interacting protein
ENSG00000183475.13	ENSG00000183475	300.034	0.0868182	0.211392	-0.410745	0.68126	0.894056	ASB7	ankyrin repeat and SOCS box containing 7
ENSG00000262380.1	ENSG00000262380	30.2733	0.109113	0.2661	-0.410768	0.681243	0.894056		novel transcript, sense to NDE1
ENSG00000070540.13	ENSG00000070540	335.555	-0.073626	0.179362	0.410495	0.681443	0.894145	WIPI1	WD repeat domain, phosphoinositide interacting 1
ENSG00000084623.12	ENSG00000084623	721.573	-0.0776248	0.189063	0.410546	0.681406	0.894145	EIF3I	eukaryotic translation initiation factor 3 subunit I
ENSG00000111642.16	ENSG00000111642	756.946	-0.068695	0.167374	0.410415	0.681501	0.894146	CHD4	chromodomain helicase DNA binding protein 4
ENSG00000156170.13	ENSG00000156170	121.934	0.0998291	0.243402	-0.410289	0.681594	0.894191	NDUFAF6	NADH:ubiquinone oxidoreductase complex assembly factor 6
ENSG00000110075.15	ENSG00000110075	1614.7	-0.062686	0.152988	0.409736	0.682	0.894499	PPP6R3	protein phosphatase 6 regulatory subunit 3
ENSG00000114988.12	ENSG00000114988	88.5856	0.10029	0.24501	-0.409432	0.682223	0.894499	LMAN2L	lectin, mannose binding 2 like
ENSG00000138767.13	ENSG00000138767	2060.45	0.0861217	0.210285	-0.409651	0.682062	0.894499	CNOT6L	CCR4-NOT transcription complex subunit 6 like
ENSG00000150756.14	ENSG00000150756	114.415	0.100209	0.244847	-0.409413	0.682236	0.894499	ATPSCKMT	ATP synthase c subunit lysine N-methyltransferase
ENSG00000186088.16	ENSG00000186088	1753.83	0.0845276	0.206542	-0.409337	0.682292	0.894499	GSAP	gamma-secretase activating protein
ENSG00000189319.14	ENSG00000189319	1180.79	0.0614855	0.150236	-0.409262	0.682347	0.894499	FAM53B	family with sequence similarity 53 member B
ENSG00000225733.6	ENSG00000225733	802.137	-0.0663278	0.161897	0.409685	0.682037	0.894499	FGD5-AS1	FGD5 antisense RNA 1
ENSG00000233452.7	ENSG00000233452	50.8132	0.108482	0.265501	-0.409501	0.682172	0.894499	STXBP5-AS1	STXBP5 antisense RNA 1
ENSG00000247199.5	ENSG00000247199	24.52	0.108337	0.265302	-0.409549	0.682137	0.894499	FBXO38-DT	FBXO38 divergent transcript
ENSG00000109083.14	ENSG00000109083	193.388	0.0838103	0.204888	-0.409043	0.682508	0.894558	IFT20	intraflagellar transport 20
ENSG00000173020.11	ENSG00000173020	1890.89	-0.0680168	0.166258	0.409088	0.682475	0.894558	GRK2	G protein-coupled receptor kinase 2
ENSG00000244687.12	ENSG00000244687	252.997	0.0782329	0.191295	-0.408954	0.682573	0.894568	UBE2V1	ubiquitin conjugating enzyme E2 V1
ENSG00000178057.15	ENSG00000178057	173.085	-0.0873945	0.213852	0.408657	0.682791	0.894702	NDUFAF3	NADH:ubiquinone oxidoreductase complex assembly factor 3
ENSG00000201076.1	ENSG00000201076	59.708	-0.103134	0.252237	0.408701	0.682759	0.894702	RNU4-51P	RNA, U4 small nuclear 51, pseudogene
ENSG00000089220.5	ENSG00000089220	225.431	0.0872452	0.213662	-0.40838	0.682995	0.894817	PEBP1	phosphatidylethanolamine binding protein 1
ENSG00000149806.11	ENSG00000149806	321.764	-0.0765253	0.187366	0.408422	0.682964	0.894817	FAU	FAU ubiquitin like and ribosomal protein S30 fusion
ENSG00000166669.13	ENSG00000166669	318.867	0.0894291	0.219137	-0.408181	0.683141	0.894933	ATF7IP2	activating transcription factor 7 interacting protein 2
ENSG00000143363.17	ENSG00000143363	207.301	-0.0851136	0.208594	0.408011	0.683265	0.894945	PRUNE1	prune exopolyphosphatase 1
ENSG00000162813.18	ENSG00000162813	137.124	-0.0978771	0.239755	0.40806	0.68323	0.894945	BPNT1	3'(2'), 5'-bisphosphate nucleotidase 1
ENSG00000119801.13	ENSG00000119801	1542.56	-0.0596151	0.146159	0.407874	0.683366	0.894959	YPEL5	yippee like 5
ENSG00000142731.11	ENSG00000142731	67.3166	-0.106294	0.260277	0.40784	0.683391	0.894959	PLK4	polo like kinase 4
ENSG00000087995.16	ENSG00000087995	117.465	0.103178	0.253276	-0.407694	0.683499	0.895023	METTL2A	methyltransferase 2A, methylcytidine
ENSG00000049618.24	ENSG00000049618	4166.88	0.0621042	0.152441	-0.407411	0.683706	0.895196	ARID1B	AT-rich interaction domain 1B
ENSG00000152457.18	ENSG00000152457	579.229	0.0770654	0.18925	-0.407235	0.683836	0.895196	DCLRE1C	DNA cross-link repair 1C
ENSG00000154845.16	ENSG00000154845	687.925	-0.0681513	0.16736	0.407211	0.683853	0.895196	PPP4R1	protein phosphatase 4 regulatory subunit 1
ENSG00000267457.1	ENSG00000267457	28.2966	-0.108376	0.265473	0.407199	0.683862	0.895196		novel transcript
ENSG00000130119.17	ENSG00000130119	1405.7	0.0618284	0.151923	-0.406975	0.684026	0.895249	GNL3L	G protein nucleolar 3 like
ENSG00000148291.10	ENSG00000148291	47.3501	0.106622	0.262587	-0.406599	0.684302	0.895249	SURF2	surfeit 2
ENSG00000163704.12	ENSG00000163704	83.0869	0.106485	0.262191	-0.406775	0.684173	0.895249	PRRT3	proline rich transmembrane protein 3
ENSG00000164465.19	ENSG00000164465	135.636	0.092961	0.228663	-0.406594	0.684306	0.895249	DCBLD1	discoidin, CUB and LCCL domain containing 1
ENSG00000167107.13	ENSG00000167107	166.788	0.0885726	0.217605	-0.407053	0.683969	0.895249	ACSF2	acyl-CoA synthetase family member 2
ENSG00000276291.5	ENSG00000276291	161.978	0.0904738	0.222407	-0.406815	0.684144	0.895249	FRG1HP	FSHD region gene 1 family member H, pseudogene
ENSG00000280388.1	ENSG00000280388	71.3459	-0.105364	0.258922	0.406598	0.684304	0.895249		TEC
ENSG00000146425.11	ENSG00000146425	404.667	-0.0829619	0.204128	0.406359	0.684479	0.895307	DYNLT1	dynein light chain Tctex-type 1
ENSG00000158201.10	ENSG00000158201	476.872	-0.0791958	0.194901	0.406297	0.684524	0.895307	ABHD3	abhydrolase domain containing 3, phospholipase
ENSG00000225864.1	ENSG00000225864	27.0519	-0.107578	0.263818	0.40635	0.684485	0.895307		HLA complex group 4 pseudogene 11
ENSG00000104907.13	ENSG00000104907	260.199	0.0898573	0.222132	-0.404623	0.685755	0.895454	TRMT1	tRNA methyltransferase 1
ENSG00000110002.16	ENSG00000110002	172.571	-0.101402	0.250417	0.404579	0.685787	0.895454	VWA5A	von Willebrand factor A domain containing 5A
ENSG00000113638.14	ENSG00000113638	181.866	0.101103	0.249984	-0.404753	0.685659	0.895454	TTC33	tetratricopeptide repeat domain 33
ENSG00000116704.8	ENSG00000116704	544.738	0.0848983	0.21006	-0.404234	0.686041	0.895454	SLC35D1	solute carrier family 35 member D1
ENSG00000130717.13	ENSG00000130717	159.321	-0.0853833	0.210467	0.405679	0.684979	0.895454	UCK1	uridine-cytidine kinase 1
ENSG00000130725.8	ENSG00000130725	257.585	0.0796267	0.197015	-0.404179	0.686081	0.895454	UBE2M	ubiquitin conjugating enzyme E2 M
ENSG00000131459.13	ENSG00000131459	42.1289	-0.107954	0.265281	0.405597	0.685039	0.895454	GFPT2	glutamine-fructose-6-phosphate transaminase 2
ENSG00000131781.13	ENSG00000131781	174.467	-0.0909017	0.224004	0.405734	0.684938	0.895454	FMO5	flavin containing dimethylaniline monoxygenase 5
ENSG00000132716.19	ENSG00000132716	671.803	-0.0662291	0.16341	0.405289	0.685265	0.895454	DCAF8	DDB1 and CUL4 associated factor 8
ENSG00000143387.14	ENSG00000143387	366.518	-0.0757023	0.186468	0.405966	0.684767	0.895454	CTSK	cathepsin K
ENSG00000143970.18	ENSG00000143970	1484.48	-0.0702977	0.173684	0.404718	0.685685	0.895454	ASXL2	ASXL transcriptional regulator 2
ENSG00000147604.14	ENSG00000147604	319.323	-0.0767103	0.189399	0.405011	0.685469	0.895454	RPL7	ribosomal protein L7
ENSG00000152684.11	ENSG00000152684	94.4191	-0.101093	0.249395	0.405169	0.685353	0.895454	PELO	pelota mRNA surveillance and ribosome rescue factor
ENSG00000163947.12	ENSG00000163947	1062.32	0.0891617	0.219791	-0.405796	0.684893	0.895454	ARHGEF3	Rho guanine nucleotide exchange factor 3
ENSG00000179954.16	ENSG00000179954	21.8014	-0.10438	0.256351	0.405132	0.685381	0.895454	SSC5D	scavenger receptor cysteine rich family member with 5 domains
ENSG00000180694.14	ENSG00000180694	310.811	0.0965784	0.238489	-0.405183	0.685343	0.895454	TMEM64	transmembrane protein 64
ENSG00000180712.4	ENSG00000180712	32.224	-0.101355	0.248639	0.404481	0.685859	0.895454	LINC02363	long intergenic non-protein coding RNA 2363
ENSG00000223768.2	ENSG00000223768	127.276	0.0934513	0.230459	-0.405583	0.685049	0.895454	LINC00205	long intergenic non-protein coding RNA 205
ENSG00000231312.7	ENSG00000231312	35.7414	-0.107455	0.264673	0.405442	0.685152	0.895454	MAP4K3-DT	MAP4K3 divergent transcript
ENSG00000242498.8	ENSG00000242498	363.831	-0.0710544	0.171841	0.404346	0.685958	0.895454	ARPIN	actin related protein 2/3 complex inhibitor
ENSG00000264364.3	ENSG00000264364	945.946	0.0782396	0.193587	-0.404203	0.686064	0.895454	DYNLL2	dynein light chain LC8-type 2
ENSG00000266709.1	ENSG00000266709	151.127	0.089991	0.222545	-0.404409	0.685912	0.895454		novel transcript
ENSG00000267121.6	ENSG00000267121	384.69	0.0836783	0.206692	-0.40491	0.685544	0.895454	FMNL1-DT	FMNL1 divergent transcript
ENSG00000278879.1	ENSG00000278879	48.716	-0.103045	0.252624	0.404907	0.685546	0.895454		TEC
ENSG00000280789.2	ENSG00000280789	109.137	0.0959678	0.236471	-0.405892	0.684822	0.895454	PAGR1	PAXIP1 associated glutamate rich protein 1
ENSG00000186111.11	ENSG00000186111	866.497	-0.063463	0.157133	0.403877	0.686303	0.895668	PIP5K1C	phosphatidylinositol-4-phosphate 5-kinase type 1 gamma
ENSG00000102890.16	ENSG00000102890	47.0964	0.105763	0.262155	-0.403786	0.68637	0.89568	ELMO3	engulfment and cell motility 3
ENSG00000099917.17	ENSG00000099917	1540.25	-0.068098	0.168741	0.403544	0.686548	0.895837	MED15	mediator complex subunit 15
ENSG00000032444.17	ENSG00000032444	997.821	-0.0845927	0.209675	0.40336	0.686683	0.895862	PNPLA6	patatin like phospholipase domain containing 6
ENSG00000279803.1	ENSG00000279803	22.4173	0.0969462	0.24299	-0.403376	0.686671	0.895862		TEC
ENSG00000075089.10	ENSG00000075089	139.981	0.102868	0.255357	-0.403233	0.686776	0.895871	ACTR6	actin related protein 6
ENSG00000141646.14	ENSG00000141646	891.436	0.0767595	0.190433	-0.403115	0.686864	0.895871	SMAD4	SMAD family member 4
ENSG00000173065.14	ENSG00000173065	270.512	0.0913099	0.226551	-0.403145	0.686841	0.895871	FAM222B	family with sequence similarity 222 member B
ENSG00000156853.13	ENSG00000156853	184.481	0.0940202	0.233418	-0.402906	0.687017	0.895996	ZNF689	zinc finger protein 689
ENSG00000112773.16	ENSG00000112773	915.054	-0.0648092	0.160899	0.402785	0.687107	0.896038	TENT5A	terminal nucleotidyltransferase 5A
ENSG00000138073.14	ENSG00000138073	303.199	-0.0795131	0.197437	0.402702	0.687168	0.896042	PREB	prolactin regulatory element binding
ENSG00000127399.15	ENSG00000127399	31.2987	0.10604	0.264595	-0.402341	0.687433	0.896228	LRRC61	leucine rich repeat containing 61
ENSG00000198056.15	ENSG00000198056	50.3521	0.106203	0.264421	-0.402271	0.687484	0.896228	PRIM1	DNA primase subunit 1
ENSG00000248521.1	ENSG00000248521	26.207	0.106573	0.265566	-0.402333	0.687439	0.896228		nei like 2 (E. coli) (NEIL2) pseudogene
ENSG00000059769.20	ENSG00000059769	156.613	-0.0974518	0.242438	0.401748	0.687869	0.896642	DNAJC25	DnaJ heat shock protein family (Hsp40) member C25
ENSG00000096872.17	ENSG00000096872	123.066	0.0920754	0.22954	-0.401197	0.688275	0.896642	IFT74	intraflagellar transport 74
ENSG00000105011.9	ENSG00000105011	76.241	-0.0978853	0.243802	0.401374	0.688145	0.896642	ASF1B	anti-silencing function 1B histone chaperone
ENSG00000111653.20	ENSG00000111653	172.379	-0.0915301	0.228193	0.400999	0.688421	0.896642	ING4	inhibitor of growth family member 4
ENSG00000130347.13	ENSG00000130347	57.1637	-0.104109	0.259416	0.40093	0.688472	0.896642	RTN4IP1	reticulon 4 interacting protein 1
ENSG00000131748.16	ENSG00000131748	550.305	0.0685576	0.170722	-0.401575	0.687997	0.896642	STARD3	StAR related lipid transfer domain containing 3
ENSG00000153406.14	ENSG00000153406	218.295	0.0797085	0.198826	-0.400897	0.688496	0.896642	NMRAL1	NmrA like redox sensor 1
ENSG00000174373.17	ENSG00000174373	1051.39	0.0648476	0.161721	-0.400991	0.688427	0.896642	RALGAPA1	Ral GTPase activating protein catalytic subunit alpha 1
ENSG00000185236.12	ENSG00000185236	508.587	-0.0692546	0.17248	0.401519	0.688038	0.896642	RAB11B	RAB11B, member RAS oncogene family
ENSG00000223745.8	ENSG00000223745	430.393	-0.0704439	0.175501	0.401384	0.688137	0.896642	CCDC18-AS1	CCDC18 antisense RNA 1
ENSG00000254165.1	ENSG00000254165	78.7695	0.100162	0.249656	-0.401358	0.688156	0.896642		novel transcript
ENSG00000272688.1	ENSG00000272688	50.622	0.104867	0.261667	-0.401119	0.688332	0.896642		novel transcript
ENSG00000229043.3	ENSG00000229043	41.1607	0.104916	0.263079	-0.40078	0.688582	0.896679	ZFAND2A-DT	ZFAND2A divergent transcript
ENSG00000186300.12	ENSG00000186300	122.711	0.0978135	0.244229	-0.40066	0.68867	0.896718	ZNF555	zinc finger protein 555
ENSG00000237476.1	ENSG00000237476	24.9551	-0.100037	0.248086	0.400433	0.688837	0.896861	LINC01637	long intergenic non-protein coding RNA 1637
ENSG00000169246.16	ENSG00000169246	42.6652	-0.105218	0.262556	0.400325	0.688917	0.896889	NPIPB3	nuclear pore complex interacting protein family member B3
ENSG00000172469.17	ENSG00000172469	213.91	0.0914328	0.22854	-0.400171	0.689031	0.896961	MANEA	mannosidase endo-alpha
ENSG00000280033.1	ENSG00000280033	33.9135	0.106185	0.266105	-0.399971	0.689178	0.897078		TEC
ENSG00000152492.15	ENSG00000152492	638.711	0.0788726	0.197278	-0.399854	0.689264	0.897114	CCDC50	coiled-coil domain containing 50
ENSG00000197580.13	ENSG00000197580	109.843	0.101956	0.25542	-0.399594	0.689455	0.897288	BCO2	beta-carotene oxygenase 2
ENSG00000064545.15	ENSG00000064545	104.487	0.094474	0.236606	-0.399374	0.689618	0.897424	TMEM161A	transmembrane protein 161A
ENSG00000113272.14	ENSG00000113272	130.92	-0.0887765	0.222319	0.399291	0.689678	0.897428	THG1L	tRNA-histidine guanylyltransferase 1 like
ENSG00000112245.13	ENSG00000112245	40.1595	0.105073	0.263639	-0.399059	0.68985	0.897563	PTP4A1	protein tyrosine phosphatase 4A1
ENSG00000119689.15	ENSG00000119689	764.19	-0.0646003	0.161929	0.398936	0.68994	0.897563	DLST	dihydrolipoamide S-succinyltransferase
ENSG00000165156.15	ENSG00000165156	468.25	0.079614	0.199629	-0.398842	0.69001	0.897563	ZHX1	zinc fingers and homeoboxes 1
ENSG00000188647.13	ENSG00000188647	1368.94	0.0713326	0.178863	-0.398836	0.690014	0.897563	PTAR1	protein prenyltransferase alpha subunit repeat containing 1
ENSG00000146143.19	ENSG00000146143	200.778	0.0957344	0.240254	-0.398641	0.690157	0.897588	PRIM2	DNA primase subunit 2
ENSG00000197847.12	ENSG00000197847	18.5618	0.103639	0.261069	-0.398574	0.690207	0.897588	SLC22A20P	solute carrier family 22 member 20, pseudogene
ENSG00000235090.1	ENSG00000235090	83.8905	0.097827	0.245441	-0.39871	0.690107	0.897588	RPL7L1P3	ribosomal protein L7 like 1 pseudogene 3
ENSG00000134318.14	ENSG00000134318	920.467	-0.0713142	0.178999	0.398379	0.690351	0.897699	ROCK2	Rho associated coiled-coil containing protein kinase 2
ENSG00000102878.18	ENSG00000102878	46.6027	-0.106209	0.266045	0.398134	0.690532	0.897859	HSF4	heat shock transcription factor 4
ENSG00000118369.13	ENSG00000118369	139.375	-0.0954106	0.239604	0.398051	0.690592	0.897863	USP35	ubiquitin specific peptidase 35
ENSG00000158161.16	ENSG00000158161	554.984	-0.0812407	0.204324	0.397536	0.690972	0.898266	EYA3	EYA transcriptional coactivator and phosphatase 3
ENSG00000243646.10	ENSG00000243646	138.765	-0.0964133	0.242468	0.397473	0.691019	0.898266	IL10RB	interleukin 10 receptor subunit beta
ENSG00000157870.17	ENSG00000157870	122.526	0.0939878	0.236803	-0.397012	0.691359	0.898558	PRXL2B	peroxiredoxin like 2B
ENSG00000197774.14	ENSG00000197774	457.903	0.0845595	0.213003	-0.397064	0.69132	0.898558	EME2	essential meiotic structure-specific endonuclease subunit 2
ENSG00000198728.11	ENSG00000198728	771.466	0.0652743	0.164451	-0.396926	0.691422	0.898564	LDB1	LIM domain binding 1
ENSG00000119899.13	ENSG00000119899	199.792	-0.0820656	0.207092	0.396245	0.691924	0.899078	SLC17A5	solute carrier family 17 member 5
ENSG00000221821.4	ENSG00000221821	28.9924	0.105249	0.266076	-0.396233	0.691933	0.899078	C6orf226	chromosome 6 open reading frame 226
ENSG00000057019.16	ENSG00000057019	19.4087	0.0999832	0.254515	-0.395583	0.692413	0.899174	DCBLD2	discoidin, CUB and LCCL domain containing 2
ENSG00000063854.13	ENSG00000063854	222.225	0.0841255	0.21274	-0.395468	0.692497	0.899174	HAGH	hydroxyacylglutathione hydrolase
ENSG00000067248.10	ENSG00000067248	440.838	0.0727566	0.183933	-0.395562	0.692428	0.899174	DHX29	DExH-box helicase 29
ENSG00000089177.19	ENSG00000089177	339.172	-0.0727424	0.183948	0.395444	0.692515	0.899174	KIF16B	kinesin family member 16B
ENSG00000100865.15	ENSG00000100865	213.233	-0.0839843	0.212355	0.395472	0.692495	0.899174	CINP	cyclin dependent kinase 2 interacting protein
ENSG00000123975.5	ENSG00000123975	137.14	-0.0910422	0.229997	0.395754	0.692287	0.899174	CKS2	CDC28 protein kinase regulatory subunit 2
ENSG00000136141.15	ENSG00000136141	803.374	-0.0665914	0.168214	0.395861	0.692208	0.899174	LRCH1	leucine rich repeats and calponin homology domain containing 1
ENSG00000175003.15	ENSG00000175003	109.997	0.0911102	0.230421	-0.395453	0.692509	0.899174	SLC22A1	solute carrier family 22 member 1
ENSG00000267364.2	ENSG00000267364	51.3844	0.104915	0.266068	-0.395425	0.692529	0.899174		novel transcript
ENSG00000137834.15	ENSG00000137834	27.2769	0.0973435	0.248864	-0.394972	0.692864	0.899488	SMAD6	SMAD family member 6
ENSG00000279077.1	ENSG00000279077	100.937	0.0924534	0.234118	-0.39494	0.692887	0.899488		TEC
ENSG00000107554.17	ENSG00000107554	685.235	0.0696154	0.176338	-0.394801	0.69299	0.899546	DNMBP	dynamin binding protein
ENSG00000010318.21	ENSG00000010318	87.0428	0.0935446	0.237097	-0.394577	0.693155	0.899685	PHF7	PHD finger protein 7
ENSG00000140374.16	ENSG00000140374	369.503	-0.0743898	0.188613	0.394383	0.693298	0.899737	ETFA	electron transfer flavoprotein subunit alpha
ENSG00000186951.16	ENSG00000186951	564.001	0.0823906	0.208954	-0.394365	0.693312	0.899737	PPARA	peroxisome proliferator activated receptor alpha
ENSG00000024048.11	ENSG00000024048	1731.27	-0.0649546	0.164806	0.394111	0.693499	0.899905	UBR2	ubiquitin protein ligase E3 component n-recognin 2
ENSG00000185130.5	ENSG00000185130	44.5066	-0.105125	0.266102	0.393943	0.693623	0.899991	H2BC13	H2B clustered histone 13
ENSG00000104219.13	ENSG00000104219	613.916	-0.0790872	0.200905	0.393599	0.693877	0.900169	ZDHHC2	zinc finger DHHC-type palmitoyltransferase 2
ENSG00000214063.11	ENSG00000214063	128.96	-0.09125	0.231778	0.393645	0.693843	0.900169	TSPAN4	tetraspanin 4
ENSG00000186047.11	ENSG00000186047	81.092	-0.104902	0.26579	0.393424	0.694007	0.900262	DLEU7	deleted in lymphocytic leukemia 7
ENSG00000163492.15	ENSG00000163492	148.173	-0.10461	0.265427	0.39318	0.694186	0.90042	CCDC141	coiled-coil domain containing 141
ENSG00000111775.3	ENSG00000111775	71.5417	0.0968448	0.246441	-0.393034	0.694294	0.900485	COX6A1	cytochrome c oxidase subunit 6A1
ENSG00000209042.1	ENSG00000209042	43.2173	-0.103183	0.262401	0.392805	0.694464	0.900629	SNORD12C	small nucleolar RNA, C/D box 12C
ENSG00000240875.6	ENSG00000240875	38.3714	0.103723	0.265106	-0.392534	0.694663	0.900737	LINC00886	long intergenic non-protein coding RNA 886
ENSG00000257052.1	ENSG00000257052	28.7861	0.0997128	0.25584	-0.392577	0.694632	0.900737	PRPF19-DT	PRPF19 divergent transcript
ENSG00000125447.18	ENSG00000125447	805.882	-0.0688073	0.175527	0.391988	0.695067	0.901078	GGA3	golgi associated, gamma adaptin ear containing, ARF binding protein 3
ENSG00000149483.12	ENSG00000149483	497.446	-0.0771711	0.196917	0.391864	0.695159	0.901078	TMEM138	transmembrane protein 138
ENSG00000165525.18	ENSG00000165525	1027.31	0.0638172	0.162846	-0.391894	0.695136	0.901078	NEMF	nuclear export mediator factor
ENSG00000168300.14	ENSG00000168300	868.359	-0.0706763	0.18031	0.391949	0.695096	0.901078	PCMTD1	protein-L-isoaspartate (D-aspartate) O-methyltransferase domain containing 1
ENSG00000151806.14	ENSG00000151806	380.424	0.0743834	0.189924	-0.391664	0.695306	0.901083	GUF1	GTP binding elongation factor GUF1
ENSG00000180104.16	ENSG00000180104	777.354	-0.0742135	0.189487	0.391623	0.695337	0.901083	EXOC3	exocyst complex component 3
ENSG00000286699.1	ENSG00000286699	49.1882	0.101612	0.25957	-0.391688	0.695289	0.901083	NA	NA
ENSG00000023608.5	ENSG00000023608	104.394	-0.0886655	0.226537	0.391374	0.695521	0.90117	SNAPC1	small nuclear RNA activating complex polypeptide 1
ENSG00000174446.13	ENSG00000174446	127.311	0.0903385	0.230851	-0.391393	0.695507	0.90117	SNAPC5	small nuclear RNA activating complex polypeptide 5
ENSG00000206612.1	ENSG00000206612	18.6414	0.0995648	0.255851	-0.391237	0.695622	0.901226	SNORA2A	small nucleolar RNA, H/ACA box 2A
ENSG00000138385.16	ENSG00000138385	340.943	-0.0864784	0.221257	0.390743	0.695987	0.901345	SSB	small RNA binding exonuclease protection factor La
ENSG00000168209.6	ENSG00000168209	803.601	-0.0725242	0.185478	0.390987	0.695807	0.901345	DDIT4	DNA damage inducible transcript 4
ENSG00000229321.2	ENSG00000229321	45.8629	0.103674	0.265948	-0.39072	0.696004	0.901345		novel transcript
ENSG00000239857.7	ENSG00000239857	138.063	0.096054	0.245918	-0.390839	0.695916	0.901345	GET4	guided entry of tail-anchored proteins factor 4
ENSG00000261221.4	ENSG00000261221	358.805	0.0738214	0.188854	-0.390899	0.695872	0.901345	ZNF865	zinc finger protein 865
ENSG00000118600.12	ENSG00000118600	98.3924	-0.0960245	0.245855	0.390412	0.696232	0.901497	RXYLT1	ribitol xylosyltransferase 1
ENSG00000163950.13	ENSG00000163950	280.136	-0.0736033	0.188608	0.390246	0.696355	0.901497	SLBP	stem-loop binding protein
ENSG00000164398.15	ENSG00000164398	31.7332	-0.0848383	0.214343	0.390258	0.696345	0.901497	ACSL6	acyl-CoA synthetase long chain family member 6
ENSG00000265354.4	ENSG00000265354	166.133	-0.0815648	0.208962	0.390329	0.696294	0.901497	TIMM23	translocase of inner mitochondrial membrane 23
ENSG00000273702.1	ENSG00000273702	139.818	-0.102819	0.263136	0.390082	0.696476	0.901578		novel transcript
ENSG00000171659.15	ENSG00000171659	43.6164	-0.0946217	0.240455	0.389972	0.696557	0.901608	GPR34	G protein-coupled receptor 34
ENSG00000180448.11	ENSG00000180448	2142.99	-0.0609417	0.156321	0.38984	0.696655	0.901659	ARHGAP45	Rho GTPase activating protein 45
ENSG00000050438.17	ENSG00000050438	342.985	0.0820209	0.210766	-0.389197	0.697131	0.901823	SLC4A8	solute carrier family 4 member 8
ENSG00000064726.10	ENSG00000064726	609.338	-0.0659268	0.169289	0.389428	0.69696	0.901823	BTBD1	BTB domain containing 1
ENSG00000172269.20	ENSG00000172269	215.235	0.0779624	0.200289	-0.389249	0.697092	0.901823	DPAGT1	dolichyl-phosphate N-acetylglucosaminephosphotransferase 1
ENSG00000176595.4	ENSG00000176595	297.628	-0.0961641	0.246841	0.389295	0.697058	0.901823	KBTBD11	kelch repeat and BTB domain containing 11
ENSG00000283994.1	ENSG00000283994	123.307	0.0909321	0.233512	-0.389455	0.696939	0.901823		novel transcript, sense intronic to ARHGAP15
ENSG00000286522.2	ENSG00000286522	67.1802	-0.102785	0.263678	0.389218	0.697115	0.901823	H3C2	H3 clustered histone 2
ENSG00000159658.15	ENSG00000159658	1651.19	0.0708526	0.182177	-0.388952	0.697312	0.901907	EFCAB14	EF-hand calcium binding domain 14
ENSG00000188522.15	ENSG00000188522	166.588	0.102188	0.263197	-0.388996	0.697279	0.901907	FAM83G	family with sequence similarity 83 member G
ENSG00000071205.12	ENSG00000071205	420.742	-0.0918304	0.236602	0.387895	0.698093	0.901913	ARHGAP10	Rho GTPase activating protein 10
ENSG00000138433.16	ENSG00000138433	367.177	-0.0698794	0.180066	0.388075	0.697961	0.901913	CIR1	corepressor interacting with RBPJ, CIR1
ENSG00000147234.11	ENSG00000147234	207.734	-0.103512	0.266035	0.387922	0.698074	0.901913	FRMPD3	FERM and PDZ domain containing 3
ENSG00000150712.11	ENSG00000150712	672.523	0.0815932	0.210055	-0.388511	0.697638	0.901913	MTMR12	myotubularin related protein 12
ENSG00000158856.18	ENSG00000158856	61.6088	0.100049	0.259483	-0.388136	0.697916	0.901913	DMTN	dematin actin binding protein
ENSG00000159461.15	ENSG00000159461	682.739	-0.0705589	0.181919	0.387844	0.698131	0.901913	AMFR	autocrine motility factor receptor
ENSG00000160185.15	ENSG00000160185	21.1329	-0.0857126	0.217636	0.38883	0.697402	0.901913	UBASH3A	ubiquitin associated and SH3 domain containing A
ENSG00000173889.16	ENSG00000173889	2185.73	0.065662	0.169152	-0.388202	0.697867	0.901913	PHC3	polyhomeotic homolog 3
ENSG00000176834.14	ENSG00000176834	27.3778	-0.10334	0.265797	0.387855	0.698123	0.901913	VSIG10	V-set and immunoglobulin domain containing 10
ENSG00000186281.12	ENSG00000186281	20.4219	-0.0940731	0.240022	0.388306	0.69779	0.901913	GPAT2	glycerol-3-phosphate acyltransferase 2, mitochondrial
ENSG00000198743.7	ENSG00000198743	1410.5	-0.0877758	0.225963	0.388292	0.6978	0.901913	SLC5A3	solute carrier family 5 member 3
ENSG00000224616.3	ENSG00000224616	88.4031	0.101476	0.26152	-0.388661	0.697527	0.901913	RTCA-AS1	RTCA antisense RNA 1
ENSG00000226015.2	ENSG00000226015	37.4744	-0.103584	0.265943	0.388505	0.697642	0.901913	CCT8P1	chaperonin containing TCP1 subunit 8 pseudogene 1
ENSG00000258476.6	ENSG00000258476	106.789	-0.0749173	0.189161	0.388708	0.697492	0.901913	LINC02207	long intergenic non-protein coding RNA 2207
ENSG00000009694.13	ENSG00000009694	219.388	0.100916	0.262062	-0.387395	0.698464	0.902267	TENM1	teneurin transmembrane protein 1
ENSG00000112304.11	ENSG00000112304	76.3424	0.0964314	0.249519	-0.38659	0.69906	0.902285	ACOT13	acyl-CoA thioesterase 13
ENSG00000143153.13	ENSG00000143153	196.682	-0.101304	0.261482	0.386825	0.698885	0.902285	ATP1B1	ATPase Na+/K+ transporting subunit beta 1
ENSG00000159885.14	ENSG00000159885	35.4419	0.102547	0.265378	-0.38698	0.698771	0.902285	ZNF222	zinc finger protein 222
ENSG00000163263.7	ENSG00000163263	30.3289	-0.0996056	0.255843	0.387153	0.698643	0.902285	CFAP141	cilia and flagella associated protein 141
ENSG00000174529.7	ENSG00000174529	43.5395	0.101856	0.263355	-0.387137	0.698655	0.902285	TMEM81	transmembrane protein 81
ENSG00000187735.14	ENSG00000187735	299.272	0.0756821	0.195624	-0.386878	0.698847	0.902285	TCEA1	transcription elongation factor A1
ENSG00000223525.1	ENSG00000223525	29.8307	-0.103034	0.265709	0.386656	0.699011	0.902285	RABGAP1L-IT1	RABGAP1L intronic transcript 1
ENSG00000232882.1	ENSG00000232882	18.52	-0.100945	0.260067	0.386713	0.698968	0.902285	PHKA1P1	phosphorylase kinase regulatory subunit alpha 1 pseudogene
ENSG00000245958.6	ENSG00000245958	362.643	0.0786396	0.203219	-0.387	0.698756	0.902285	SEPTIN7P14	septin 7 pseudogene 14
ENSG00000277589.1	ENSG00000277589	52.1002	0.0997629	0.258028	-0.386887	0.69884	0.902285		novel transcript, sense intronic AATF
ENSG00000182389.20	ENSG00000182389	75.5038	-0.102937	0.265735	0.38651	0.699119	0.902286	CACNB4	calcium voltage-gated channel auxiliary subunit beta 4
ENSG00000223546.7	ENSG00000223546	132.31	0.0890103	0.230409	-0.386353	0.699235	0.90236	LINC00630	long intergenic non-protein coding RNA 630
ENSG00000272008.1	ENSG00000272008	35.9565	0.101946	0.264931	-0.386276	0.699293	0.90236		novel transcript, antisense to ZNF292
ENSG00000151292.17	ENSG00000151292	651.835	-0.0696333	0.180325	0.386139	0.699394	0.902416	CSNK1G3	casein kinase 1 gamma 3
ENSG00000100983.12	ENSG00000100983	212.957	-0.0773556	0.200388	0.386021	0.699481	0.902453	GSS	glutathione synthetase
ENSG00000058668.15	ENSG00000058668	2720.94	0.0726811	0.188815	-0.384975	0.700256	0.902509	ATP2B4	ATPase plasma membrane Ca2+ transporting 4
ENSG00000122035.7	ENSG00000122035	114.512	-0.0961626	0.249548	0.385126	0.700144	0.902509	RASL11A	RAS like family 11 member A
ENSG00000126261.13	ENSG00000126261	580.091	0.0717453	0.186308	-0.385111	0.700155	0.902509	UBA2	ubiquitin like modifier activating enzyme 2
ENSG00000137075.18	ENSG00000137075	935.965	-0.0648041	0.168273	0.3851	0.700164	0.902509	RNF38	ring finger protein 38
ENSG00000144031.12	ENSG00000144031	29.1254	-0.0968246	0.249921	0.384774	0.700405	0.902509	ANKRD53	ankyrin repeat domain 53
ENSG00000164983.8	ENSG00000164983	703.502	0.0702245	0.182169	-0.385512	0.699858	0.902509	TMEM65	transmembrane protein 65
ENSG00000177169.10	ENSG00000177169	961.254	-0.0766877	0.198869	0.385569	0.699816	0.902509	ULK1	unc-51 like autophagy activating kinase 1
ENSG00000183495.14	ENSG00000183495	2120.53	0.0572885	0.148918	-0.384704	0.700457	0.902509	EP400	E1A binding protein p400
ENSG00000205702.11	ENSG00000205702	64.7456	0.098058	0.254627	-0.385283	0.700027	0.902509	CYP2D7	cytochrome P450 family 2 subfamily D member 7 (gene/pseudogene)
ENSG00000224066.1	ENSG00000224066	47.124	0.101286	0.263179	-0.385323	0.699998	0.902509		novel transcript
ENSG00000230534.6	ENSG00000230534	30.8703	0.102127	0.265969	-0.384953	0.700272	0.902509		novel transcript
ENSG00000233527.9	ENSG00000233527	130.23	0.100361	0.261238	-0.384727	0.70044	0.902509	ZNF529-AS1	ZNF529 antisense RNA 1
ENSG00000242256.3	ENSG00000242256	21.3878	0.101715	0.264431	-0.385788	0.699653	0.902509	RN7SL57P	RNA, 7SL, cytoplasmic 57, pseudogene
ENSG00000261360.1	ENSG00000261360	39.9297	-0.101726	0.263325	0.384812	0.700377	0.902509	OTULIN-DT	OTULIN divergent transcript
ENSG00000280670.3	ENSG00000280670	55.7782	0.101802	0.265179	-0.38545	0.699904	0.902509	CCDC163	CCDC163 homolog
ENSG00000281100.1	ENSG00000281100	97.0324	0.102227	0.266025	-0.385334	0.69999	0.902509		TEC
ENSG00000142541.18	ENSG00000142541	811.858	-0.0598249	0.155634	0.384392	0.700688	0.902654	RPL13A	ribosomal protein L13a
ENSG00000172331.12	ENSG00000172331	276.835	0.0850906	0.221445	-0.384316	0.700744	0.902654	BPGM	bisphosphoglycerate mutase
ENSG00000249709.8	ENSG00000249709	46.8644	0.102047	0.266118	-0.38438	0.700697	0.902654	ZNF564	zinc finger protein 564
ENSG00000268364.2	ENSG00000268364	24.0236	0.100373	0.262466	-0.38411	0.700897	0.902776	SMC5-DT	SMC5 divergent transcript
ENSG00000035687.10	ENSG00000035687	591.009	-0.0821366	0.214026	0.383687	0.70121	0.903029	ADSS2	adenylosuccinate synthase 2
ENSG00000131828.14	ENSG00000131828	433.628	0.0676182	0.176268	-0.383609	0.701268	0.903029	PDHA1	pyruvate dehydrogenase E1 subunit alpha 1
ENSG00000137074.20	ENSG00000137074	400.245	0.0664153	0.173085	-0.383711	0.701192	0.903029	APTX	aprataxin
ENSG00000102910.14	ENSG00000102910	1315.48	-0.0589758	0.153984	0.382993	0.701725	0.903242	LONP2	lon peptidase 2, peroxisomal
ENSG00000124103.10	ENSG00000124103	37.23	-0.102139	0.266007	0.383082	0.701659	0.903242	FAM209A	family with sequence similarity 209 member A
ENSG00000131507.11	ENSG00000131507	664.607	-0.0716429	0.187045	0.382995	0.701723	0.903242	NDFIP1	Nedd4 family interacting protein 1
ENSG00000136840.19	ENSG00000136840	150.903	0.0827126	0.215943	-0.383045	0.701686	0.903242	ST6GALNAC4	ST6 N-acetylgalactosaminide alpha-2,6-sialyltransferase 4
ENSG00000282133.1	ENSG00000282133	27.4375	0.10089	0.264205	-0.383083	0.701659	0.903242	TRBJ1-3	T cell receptor beta joining 1-3
ENSG00000020922.13	ENSG00000020922	761.05	-0.0779493	0.203983	0.382066	0.702412	0.90326	MRE11	MRE11 homolog, double strand break repair nuclease
ENSG00000072609.18	ENSG00000072609	1173.55	-0.0621397	0.162538	0.382296	0.702242	0.90326	CHFR	checkpoint with forkhead and ring finger domains
ENSG00000072803.18	ENSG00000072803	650.944	-0.0691333	0.180954	0.382031	0.702438	0.90326	FBXW11	F-box and WD repeat domain containing 11
ENSG00000114021.12	ENSG00000114021	299.564	0.0709055	0.185444	-0.382351	0.702201	0.90326	NIT2	nitrilase family member 2
ENSG00000130560.9	ENSG00000130560	286.75	-0.0796272	0.208264	0.382311	0.702231	0.90326	UBAC1	UBA domain containing 1
ENSG00000143971.9	ENSG00000143971	194.932	0.0982896	0.257414	-0.3823	0.702239	0.90326	ETAA1	ETAA1 activator of ATR kinase
ENSG00000150787.8	ENSG00000150787	268.367	-0.07503	0.196305	0.382207	0.702308	0.90326	PTS	6-pyruvoyltetrahydropterin synthase
ENSG00000163428.4	ENSG00000163428	784.021	-0.0646456	0.168959	0.382602	0.702015	0.90326	LRRC58	leucine rich repeat containing 58
ENSG00000178691.11	ENSG00000178691	554.712	-0.0661012	0.173021	0.382032	0.702438	0.90326	SUZ12	SUZ12 polycomb repressive complex 2 subunit
ENSG00000184292.7	ENSG00000184292	37.5236	-0.0370525	0.0942393	0.382291	0.702246	0.90326	TACSTD2	tumor associated calcium signal transducer 2
ENSG00000187522.16	ENSG00000187522	154.348	0.0857035	0.224339	-0.382076	0.702405	0.90326	HSPA14	heat shock protein family A (Hsp70) member 14
ENSG00000269800.1	ENSG00000269800	18.703	0.0965345	0.253855	-0.382772	0.701889	0.90326	PLEKHA3P1	pleckstrin homology domain containing A3 pseudogene 1
ENSG00000151553.15	ENSG00000151553	627.859	0.0687626	0.180126	-0.381757	0.702642	0.903348	FHIP2A	FHF complex subunit HOOK interacting protein 2A
ENSG00000207005.1	ENSG00000207005	26.7542	-0.0959024	0.249582	0.381706	0.702679	0.903348	RNU1-2	RNA, U1 small nuclear 2
ENSG00000286964.1	ENSG00000286964	22.4463	-0.0943609	0.245396	0.381703	0.702682	0.903348		novel transcript
ENSG00000178440.8	ENSG00000178440	22.7248	0.098997	0.260567	-0.381621	0.702743	0.903351	TIMM23B-AGAP6	TIMM23B-AGAP6 readthrough (NMD candidate)
ENSG00000112679.15	ENSG00000112679	631.599	-0.0690868	0.18109	0.381492	0.702838	0.9034	DUSP22	dual specificity phosphatase 22
ENSG00000112561.19	ENSG00000112561	547.884	0.0806086	0.211448	-0.381288	0.702989	0.903428	TFEB	transcription factor EB
ENSG00000124370.11	ENSG00000124370	52.7802	0.0995808	0.261538	-0.381148	0.703094	0.903428	MCEE	methylmalonyl-CoA epimerase
ENSG00000154822.18	ENSG00000154822	1060.59	0.063849	0.167458	-0.381294	0.702985	0.903428	PLCL2	phospholipase C like 2
ENSG00000203666.12	ENSG00000203666	174.158	0.0921591	0.241863	-0.381226	0.703036	0.903428	EFCAB2	EF-hand calcium binding domain 2
ENSG00000002822.16	ENSG00000002822	81.2298	-0.091996	0.242149	0.379795	0.704097	0.903442	MAD1L1	mitotic arrest deficient 1 like 1
ENSG00000047188.16	ENSG00000047188	997.489	-0.0653168	0.171794	0.380185	0.703808	0.903442	YTHDC2	YTH domain containing 2
ENSG00000091262.17	ENSG00000091262	78.7539	-0.101081	0.265706	0.379613	0.704233	0.903442	ABCC6	ATP binding cassette subfamily C member 6
ENSG00000100442.11	ENSG00000100442	196.199	-0.0812481	0.214292	0.379106	0.704609	0.903442	FKBP3	FKBP prolyl isomerase 3
ENSG00000105173.14	ENSG00000105173	37.6788	-0.101112	0.266016	0.379303	0.704463	0.903442	CCNE1	cyclin E1
ENSG00000105722.10	ENSG00000105722	469.538	-0.0772319	0.203347	0.379752	0.704129	0.903442	ERF	ETS2 repressor factor
ENSG00000108784.10	ENSG00000108784	175.561	0.0776921	0.20494	-0.379093	0.704619	0.903442	NAGLU	N-acetyl-alpha-glucosaminidase
ENSG00000110108.10	ENSG00000110108	398.696	-0.0791374	0.208098	0.380231	0.703774	0.903442	TMEM109	transmembrane protein 109
ENSG00000127184.13	ENSG00000127184	201.807	-0.0760113	0.200476	0.379151	0.704576	0.903442	COX7C	cytochrome c oxidase subunit 7C
ENSG00000132406.12	ENSG00000132406	96.4484	0.0878597	0.231255	-0.37994	0.70399	0.903442	TMEM128	transmembrane protein 128
ENSG00000132463.14	ENSG00000132463	550.194	-0.064159	0.168455	0.380864	0.703304	0.903442	GRSF1	G-rich RNA sequence binding factor 1
ENSG00000149554.14	ENSG00000149554	135.895	-0.0922347	0.243012	0.379345	0.704432	0.903442	CHEK1	checkpoint kinase 1
ENSG00000149922.11	ENSG00000149922	20.6435	0.094742	0.251702	-0.379078	0.70463	0.903442	TBX6	T-box transcription factor 6
ENSG00000153015.16	ENSG00000153015	219.338	-0.080266	0.210888	0.380584	0.703512	0.903442	CWC27	CWC27 spliceosome associated cyclophilin
ENSG00000167969.13	ENSG00000167969	123.735	0.0865105	0.227297	-0.380663	0.703453	0.903442	ECI1	enoyl-CoA delta isomerase 1
ENSG00000175073.8	ENSG00000175073	1467.12	0.0750391	0.19805	-0.378942	0.704731	0.903442	VCPIP1	valosin containing protein interacting protein 1
ENSG00000219891.2	ENSG00000219891	129.974	0.0933857	0.247989	-0.380512	0.703565	0.903442	ZSCAN12P1	zinc finger and SCAN domain containing 12 pseudogene 1
ENSG00000228261.1	ENSG00000228261	23.0992	-0.0992339	0.260873	0.378934	0.704737	0.903442	ITPRIP-AS1	ITPRIP antisense RNA 1
ENSG00000233369.7	ENSG00000233369	38.8403	0.100092	0.264286	-0.379239	0.704511	0.903442	GTF2IP4	general transcription factor IIi pseudogene 4
ENSG00000238045.9	ENSG00000238045	46.795	0.0990631	0.260638	-0.38032	0.703708	0.903442	MVP-DT	MVP divergent transcript
ENSG00000247092.7	ENSG00000247092	58.985	0.099488	0.261493	-0.380939	0.703249	0.903442	SNHG10	small nucleolar RNA host gene 10
ENSG00000254685.8	ENSG00000254685	103.819	-0.0879714	0.231575	0.379838	0.704066	0.903442	FPGT	fucose-1-phosphate guanylyltransferase
ENSG00000256006.1	ENSG00000256006	40.7586	-0.0995241	0.262317	0.379014	0.704677	0.903442		novel transcript
ENSG00000256043.5	ENSG00000256043	478.216	-0.0682246	0.179854	0.379323	0.704448	0.903442	CTSO	cathepsin O
ENSG00000259635.1	ENSG00000259635	29.3132	0.100091	0.264659	-0.379551	0.704278	0.903442		novel transcript, antisense OAZ2
ENSG00000281357.3	ENSG00000281357	83.9472	-0.0944757	0.248994	0.379201	0.704539	0.903442	ARRDC3-AS1	ARRDC3 antisense RNA 1
ENSG00000287170.1	ENSG00000287170	31.8173	-0.100707	0.264327	0.379746	0.704134	0.903442		novel transcript, antisense to PPP1R12C
ENSG00000287467.1	ENSG00000287467	21.4235	0.0992721	0.261921	-0.380354	0.703683	0.903442		novel transcript, sense intronic to SORBS3
ENSG00000113555.6	ENSG00000113555	39.2912	-0.099788	0.262523	0.378655	0.704944	0.903518	PCDH12	protocadherin 12
ENSG00000157020.18	ENSG00000157020	475.924	-0.065726	0.173608	0.378586	0.704995	0.903518	SEC13	SEC13 homolog, nuclear pore and COPII coat complex component
ENSG00000180233.11	ENSG00000180233	397.795	-0.0656328	0.173384	0.378539	0.70503	0.903518	ZNRF2	zinc and ring finger 2
ENSG00000267575.7	ENSG00000267575	68.4171	0.0974156	0.257415	-0.378731	0.704887	0.903518	LINC02987	long intergenic non-protein coding RNA 2987
ENSG00000131174.7	ENSG00000131174	209.994	-0.0760746	0.201031	0.378424	0.705116	0.903543	COX7B	cytochrome c oxidase subunit 7B
ENSG00000134014.17	ENSG00000134014	386.105	0.08033	0.212522	-0.378042	0.705399	0.903543	ELP3	elongator acetyltransferase complex subunit 3
ENSG00000150593.18	ENSG00000150593	1404.45	-0.0596639	0.157703	0.378322	0.705191	0.903543	PDCD4	programmed cell death 4
ENSG00000189050.16	ENSG00000189050	161.872	-0.083896	0.221802	0.378215	0.705271	0.903543	RNFT1	ring finger protein, transmembrane 1
ENSG00000228873.1	ENSG00000228873	18.6506	-0.0926968	0.243355	0.378197	0.705284	0.903543		novel transcript
ENSG00000230424.1	ENSG00000230424	51.9498	-0.100405	0.265116	0.37812	0.705342	0.903543	EMC1-AS1	EMC1 antisense RNA 1
ENSG00000130816.17	ENSG00000130816	1400.67	0.0670563	0.177595	-0.3776	0.705728	0.90374	DNMT1	DNA methyltransferase 1
ENSG00000174891.14	ENSG00000174891	675.081	-0.06334	0.167736	0.37761	0.70572	0.90374	RSRC1	arginine and serine rich coiled-coil 1
ENSG00000230155.6	ENSG00000230155	38.9299	0.10016	0.265588	-0.377713	0.705643	0.90374	CEP250-AS1	CEP250 antisense RNA 1
ENSG00000064995.18	ENSG00000064995	263.204	0.0757073	0.200755	-0.377116	0.706087	0.904125	TAF11	TATA-box binding protein associated factor 11
ENSG00000153975.10	ENSG00000153975	193.603	-0.0768206	0.203771	0.376979	0.706189	0.904181	ZUP1	zinc finger containing ubiquitin peptidase 1
ENSG00000068885.15	ENSG00000068885	155.452	0.0948377	0.252479	-0.375921	0.706976	0.904964	IFT80	intraflagellar transport 80
ENSG00000108219.15	ENSG00000108219	2213.51	-0.058418	0.155384	0.375948	0.706956	0.904964	TSPAN14	tetraspanin 14
ENSG00000238227.8	ENSG00000238227	310.125	0.0730419	0.194224	-0.376073	0.706863	0.904964	TMEM250	transmembrane protein 250
ENSG00000287185.1	ENSG00000287185	50.6103	-0.094857	0.250705	0.375834	0.70704	0.904972		novel transcript
ENSG00000162735.19	ENSG00000162735	276.223	-0.0739765	0.196972	0.375552	0.70725	0.90509	PEX19	peroxisomal biogenesis factor 19
ENSG00000196652.12	ENSG00000196652	324.873	-0.0700542	0.18653	0.37556	0.707244	0.90509	ZKSCAN5	zinc finger with KRAB and SCAN domains 5
ENSG00000060971.19	ENSG00000060971	701.398	-0.0846657	0.225596	0.37517	0.707534	0.90523	ACAA1	acetyl-CoA acyltransferase 1
ENSG00000141084.11	ENSG00000141084	452.557	0.0670579	0.178708	-0.37524	0.707482	0.90523	RANBP10	RAN binding protein 10
ENSG00000183864.5	ENSG00000183864	922.931	0.0730038	0.194553	-0.375276	0.707455	0.90523	TOB2	transducer of ERBB2, 2
ENSG00000136932.14	ENSG00000136932	354.266	-0.0711827	0.189772	0.375087	0.707596	0.905234	TRMO	tRNA methyltransferase O
ENSG00000111790.14	ENSG00000111790	551.075	-0.0710152	0.1894	0.374919	0.707721	0.90532	FGFR1OP2	FGFR1 oncogene partner 2
ENSG00000115875.19	ENSG00000115875	1270.83	0.0689126	0.184033	-0.374484	0.708044	0.905463	SRSF7	serine and arginine rich splicing factor 7
ENSG00000117419.16	ENSG00000117419	188.583	0.0762458	0.20366	-0.374376	0.708125	0.905463	ERI3	ERI1 exoribonuclease family member 3
ENSG00000160783.19	ENSG00000160783	210.674	0.0738552	0.19719	-0.374529	0.70801	0.905463	PMF1	polyamine modulated factor 1
ENSG00000169018.6	ENSG00000169018	798.387	0.0703592	0.187935	-0.374408	0.708101	0.905463	FEM1B	fem-1 homolog B
ENSG00000200834.1	ENSG00000200834	18.444	-0.0956432	0.254278	0.374404	0.708104	0.905463	Y_RNA	Y RNA
ENSG00000271976.1	ENSG00000271976	163.596	-0.0949335	0.253488	0.374196	0.708258	0.905558		novel transcript, antisense to IL17RB
ENSG00000224051.7	ENSG00000224051	137.447	0.0819709	0.219108	-0.37411	0.708322	0.905566	CPTP	ceramide-1-phosphate transfer protein
ENSG00000187097.13	ENSG00000187097	217.65	0.0824377	0.220561	-0.373801	0.708553	0.905785	ENTPD5	ectonucleoside triphosphate diphosphohydrolase 5 (inactive)
ENSG00000225423.1	ENSG00000225423	66.1359	0.0965002	0.258409	-0.373696	0.70863	0.905786	TNPO1P1	transportin 1 pseudogene 1
ENSG00000260060.1	ENSG00000260060	134.1	-0.0821526	0.219866	0.373643	0.70867	0.905786		novel transcript, antisense to PYCARD
ENSG00000160336.17	ENSG00000160336	203.52	0.0844881	0.22621	-0.373549	0.70874	0.905801	ZNF761	zinc finger protein 761
ENSG00000176454.14	ENSG00000176454	180.816	0.0824384	0.220793	-0.373409	0.708844	0.905859	LPCAT4	lysophosphatidylcholine acyltransferase 4
ENSG00000135074.16	ENSG00000135074	805.03	-0.0978674	0.261851	0.373089	0.709082	0.905863	ADAM19	ADAM metallopeptidase domain 19
ENSG00000166689.16	ENSG00000166689	25.2899	0.0960057	0.258885	-0.372934	0.709198	0.905863	PLEKHA7	pleckstrin homology domain containing A7
ENSG00000167702.13	ENSG00000167702	383.548	0.0790581	0.21193	-0.373104	0.709071	0.905863	KIFC2	kinesin family member C2
ENSG00000177917.11	ENSG00000177917	177.875	-0.0800914	0.214696	0.373028	0.709127	0.905863	ARL6IP6	ADP ribosylation factor like GTPase 6 interacting protein 6
ENSG00000183605.17	ENSG00000183605	67.7745	0.0959033	0.257116	-0.373291	0.708932	0.905863	SFXN4	sideroflexin 4
ENSG00000272638.1	ENSG00000272638	22.5814	-0.0982371	0.262407	0.372972	0.709169	0.905863		novel transcript, antisense to NOD1
ENSG00000069424.15	ENSG00000069424	2382.74	0.0589685	0.158195	-0.37277	0.709319	0.905943	KCNAB2	potassium voltage-gated channel subfamily A regulatory beta subunit 2
ENSG00000115970.19	ENSG00000115970	910.189	0.062238	0.167102	-0.372461	0.70955	0.906	THADA	THADA armadillo repeat containing
ENSG00000164151.12	ENSG00000164151	1269.31	0.0636667	0.170953	-0.372437	0.709568	0.906	ICE1	interactor of little elongation complex ELL subunit 1
ENSG00000169435.14	ENSG00000169435	28.9001	-0.0825374	0.219074	0.37224	0.709714	0.906	RASSF6	Ras association domain family member 6
ENSG00000173273.16	ENSG00000173273	1224.76	0.0580983	0.156049	-0.372312	0.70966	0.906	TNKS	tankyrase
ENSG00000236754.5	ENSG00000236754	25.7409	-0.0928793	0.2478	0.372372	0.709616	0.906		novel transcript
ENSG00000286650.1	ENSG00000286650	23.4089	0.0967544	0.261055	-0.372385	0.709606	0.906		novel transcript
ENSG00000079387.14	ENSG00000079387	453.057	0.0745512	0.200561	-0.371742	0.710085	0.906024	SENP1	SUMO specific peptidase 1
ENSG00000089876.12	ENSG00000089876	189.451	0.0869687	0.233942	-0.371858	0.709998	0.906024	DHX32	DEAH-box helicase 32 (putative)
ENSG00000121892.15	ENSG00000121892	1816.7	-0.0627914	0.168892	0.371766	0.710067	0.906024	PDS5A	PDS5 cohesin associated factor A
ENSG00000163626.17	ENSG00000163626	243.519	0.0809236	0.217717	-0.37176	0.710072	0.906024	COX18	cytochrome c oxidase assembly factor COX18
ENSG00000235576.1	ENSG00000235576	22.6394	0.0890281	0.241875	-0.371796	0.710045	0.906024	LINC01871	long intergenic non-protein coding RNA 1871
ENSG00000240474.3	ENSG00000240474	31.1738	0.0988052	0.265929	-0.372107	0.709813	0.906024	RN7SL116P	RNA, 7SL, cytoplasmic 116, pseudogene
ENSG00000112339.15	ENSG00000112339	792.7	0.0630577	0.169705	-0.37158	0.710205	0.906104	HBS1L	HBS1 like translational GTPase
ENSG00000078061.14	ENSG00000078061	760.249	-0.0594026	0.159957	0.371365	0.710366	0.906226	ARAF	A-Raf proto-oncogene, serine/threonine kinase
ENSG00000101844.18	ENSG00000101844	160.054	0.0814427	0.219401	-0.371216	0.710476	0.906226	ATG4A	autophagy related 4A cysteine peptidase
ENSG00000189227.6	ENSG00000189227	79.5036	0.0937688	0.252753	-0.371236	0.710462	0.906226	C15orf61	chromosome 15 open reading frame 61
ENSG00000141219.16	ENSG00000141219	166.896	0.0883759	0.238264	-0.37103	0.710615	0.906328	C17orf80	chromosome 17 open reading frame 80
ENSG00000272033.1	ENSG00000272033	53.5329	-0.096428	0.259787	0.370931	0.710689	0.906348		novel transcript, sense intronic to POU2F1
ENSG00000026036.22	ENSG00000026036	71.8992	0.0948148	0.255983	-0.370683	0.710874	0.906371	RTEL1-TNFRSF6B	RTEL1-TNFRSF6B readthrough (NMD candidate)
ENSG00000075151.23	ENSG00000075151	1791.41	-0.0606586	0.163652	0.370643	0.710904	0.906371	EIF4G3	eukaryotic translation initiation factor 4 gamma 3
ENSG00000120664.11	ENSG00000120664	53.3467	-0.0978295	0.262636	0.370784	0.710799	0.906371	SPART-AS1	SPART antisense RNA 1
ENSG00000188342.12	ENSG00000188342	267.318	-0.0721597	0.194754	0.370514	0.710999	0.906371	GTF2F2	general transcription factor IIF subunit 2
ENSG00000245888.7	ENSG00000245888	65.5935	0.0978661	0.265191	-0.370555	0.710969	0.906371	NSMCE1-DT	NSMCE1 divergent transcript
ENSG00000104442.10	ENSG00000104442	247.919	0.07944	0.214586	-0.370235	0.711207	0.906524	ARMC1	armadillo repeat containing 1
ENSG00000138814.17	ENSG00000138814	1064.17	-0.0637823	0.172318	0.37013	0.711286	0.906524	PPP3CA	protein phosphatase 3 catalytic subunit alpha
ENSG00000243716.10	ENSG00000243716	65.7963	-0.0925261	0.249871	0.370117	0.711295	0.906524	NPIPB5	nuclear pore complex interacting protein family member B5
ENSG00000112425.16	ENSG00000112425	169.578	0.0759611	0.205371	-0.369857	0.711489	0.906617	EPM2A	EPM2A glucan phosphatase, laforin
ENSG00000136478.8	ENSG00000136478	400.99	0.0661456	0.178876	-0.369784	0.711544	0.906617	TEX2	testis expressed 2
ENSG00000144034.16	ENSG00000144034	84.3608	0.0927325	0.250817	-0.369855	0.71149	0.906617	TPRKB	TP53RK binding protein
ENSG00000166965.12	ENSG00000166965	62.2984	0.0943385	0.255433	-0.369518	0.711742	0.906778	RCCD1	RCC1 domain containing 1
ENSG00000270681.1	ENSG00000270681	37.8209	-0.0984362	0.265846	0.369457	0.711787	0.906778		novel transcript, antisense to SH3D19
ENSG00000170234.13	ENSG00000170234	587.674	-0.0631932	0.17116	0.369199	0.711979	0.906826	PWWP2A	PWWP domain containing 2A
ENSG00000197562.10	ENSG00000197562	214.682	0.0819894	0.222139	-0.369171	0.712001	0.906826	RAB40C	RAB40C, member RAS oncogene family
ENSG00000273428.4	ENSG00000273428	20.976	0.0937075	0.255205	-0.369319	0.71189	0.906826		novel transcript
ENSG00000165501.17	ENSG00000165501	85.5083	0.0959293	0.260329	-0.368904	0.712199	0.907005	LRR1	leucine rich repeat protein 1
ENSG00000115661.14	ENSG00000115661	229.42	0.0751342	0.204107	-0.368134	0.712773	0.907062	STK16	serine/threonine kinase 16
ENSG00000124767.7	ENSG00000124767	269.206	-0.0743917	0.202104	0.368059	0.71283	0.907062	GLO1	glyoxalase I
ENSG00000139613.12	ENSG00000139613	1407.97	0.059547	0.161733	-0.368189	0.712732	0.907062	SMARCC2	SWI/SNF related, matrix associated, actin dependent regulator of chromatin subfamily c member 2
ENSG00000149089.13	ENSG00000149089	124.916	-0.0958952	0.26023	0.368076	0.712817	0.907062	APIP	APAF1 interacting protein
ENSG00000151576.10	ENSG00000151576	461.735	-0.0658876	0.178711	0.368679	0.712367	0.907062	QTRT2	queuine tRNA-ribosyltransferase accessory subunit 2
ENSG00000160785.14	ENSG00000160785	774.476	0.0615229	0.167071	-0.368251	0.712686	0.907062	SLC25A44	solute carrier family 25 member 44
ENSG00000166813.16	ENSG00000166813	30.5861	0.0977699	0.265894	-0.368254	0.712684	0.907062	KIF7	kinesin family member 7
ENSG00000267796.8	ENSG00000267796	27.6289	0.0977969	0.266111	-0.368089	0.712807	0.907062	LIN37	lin-37 DREAM MuvB core complex component
ENSG00000282100.1	ENSG00000282100	71.2285	-0.0918548	0.249476	0.368063	0.712826	0.907062	HSP90AB4P	heat shock protein 90 alpha family class B member 4, pseudogene
ENSG00000282320.1	ENSG00000282320	22.7953	0.0942527	0.257168	-0.368326	0.71263	0.907062	TRBJ1-1	T cell receptor beta joining 1-1
ENSG00000151093.8	ENSG00000151093	62.2851	0.0959474	0.26127	-0.367686	0.713107	0.907266	OXSM	3-oxoacyl-ACP synthase, mitochondrial
ENSG00000278949.1	ENSG00000278949	111.311	0.0857568	0.233235	-0.36771	0.71309	0.907266		novel transcript
ENSG00000063601.17	ENSG00000063601	614.39	0.0704972	0.191835	-0.367513	0.713236	0.907331	MTMR1	myotubularin related protein 1
ENSG00000111231.9	ENSG00000111231	69.9604	-0.0919219	0.250147	0.367304	0.713392	0.907331	GPN3	GPN-loop GTPase 3
ENSG00000244462.8	ENSG00000244462	1062.06	-0.0680724	0.185291	0.367349	0.713359	0.907331	RBM12	RNA binding motif protein 12
ENSG00000261064.1	ENSG00000261064	24.2558	0.0969113	0.264467	-0.367461	0.713275	0.907331	LINC02256	long intergenic non-protein coding RNA 2256
ENSG00000035403.18	ENSG00000035403	1662.34	0.0570717	0.155553	-0.366903	0.713691	0.907488	VCL	vinculin
ENSG00000136930.13	ENSG00000136930	284.6	-0.0701124	0.191084	0.366921	0.713678	0.907488	PSMB7	proteasome 20S subunit beta 7
ENSG00000226752.9	ENSG00000226752	660.179	0.0906884	0.247339	-0.366961	0.713648	0.907488	CUTALP	cutA divalent cation tolerance like, pseudogene
ENSG00000165731.21	ENSG00000165731	19.4989	0.0904612	0.248687	-0.366768	0.713792	0.907542	RET	ret proto-oncogene
ENSG00000215146.5	ENSG00000215146	51.9549	0.0890787	0.245304	-0.366643	0.713885	0.907585		zinc finger protein pseudogene
ENSG00000112787.14	ENSG00000112787	1137.65	0.0763921	0.208467	-0.366522	0.713976	0.907626	FBRSL1	fibrosin like 1
ENSG00000059758.8	ENSG00000059758	1348.86	0.0660231	0.180194	-0.366424	0.714049	0.907645	CDK17	cyclin dependent kinase 17
ENSG00000105202.9	ENSG00000105202	266.612	0.0758847	0.207279	-0.366131	0.714267	0.907725	FBL	fibrillarin
ENSG00000126005.17	ENSG00000126005	422.16	-0.0630815	0.172299	0.366121	0.714275	0.907725	MMP24OS	MMP24 opposite strand
ENSG00000236104.3	ENSG00000236104	285.123	-0.0701096	0.191543	0.366025	0.714347	0.907725	ZBTB22	zinc finger and BTB domain containing 22
ENSG00000286482.1	ENSG00000286482	61.9419	-0.0935461	0.255356	0.366054	0.714325	0.907725		novel transcript
ENSG00000053371.13	ENSG00000053371	142.129	-0.0814419	0.223024	0.365154	0.714997	0.907824	AKR7A2	aldo-keto reductase family 7 member A2
ENSG00000135837.16	ENSG00000135837	2534.9	-0.0563271	0.154332	0.364963	0.715139	0.907824	CEP350	centrosomal protein 350
ENSG00000145736.14	ENSG00000145736	35.4044	0.0898031	0.248039	-0.365027	0.715091	0.907824	GTF2H2	general transcription factor IIH subunit 2
ENSG00000158528.12	ENSG00000158528	204.018	0.0962293	0.264255	-0.3649	0.715186	0.907824	PPP1R9A	protein phosphatase 1 regulatory subunit 9A
ENSG00000162434.13	ENSG00000162434	3544.46	0.0582454	0.159365	-0.365497	0.714741	0.907824	JAK1	Janus kinase 1
ENSG00000166451.14	ENSG00000166451	143.957	-0.0891271	0.243863	0.365337	0.71486	0.907824	CENPN	centromere protein N
ENSG00000168906.13	ENSG00000168906	1416.4	-0.0672986	0.184237	0.365252	0.714923	0.907824	MAT2A	methionine adenosyltransferase 2A
ENSG00000186141.9	ENSG00000186141	434.344	0.0688573	0.188594	-0.365113	0.715027	0.907824	POLR3C	RNA polymerase III subunit C
ENSG00000186687.16	ENSG00000186687	284.426	0.0801586	0.219151	-0.365836	0.714488	0.907824	LYRM7	LYR motif containing 7
ENSG00000215302.8	ENSG00000215302	29.9985	0.0969946	0.266077	-0.365141	0.715006	0.907824	WHAMMP4	WHAMM pseudogene 4
ENSG00000256594.8	ENSG00000256594	152.959	0.0791687	0.216854	-0.365093	0.715042	0.907824		C-type lectin domain family 2 (CLEC2) pseudogene
ENSG00000262877.5	ENSG00000262877	54.3781	-0.0973218	0.26611	0.364946	0.715152	0.907824		novel transcript
ENSG00000263956.7	ENSG00000263956	178.631	0.0785371	0.215183	-0.364985	0.715122	0.907824	NBPF11	NBPF member 11
ENSG00000072121.17	ENSG00000072121	1339.68	-0.0678122	0.186021	0.36451	0.715477	0.908119	ZFYVE26	zinc finger FYVE-type containing 26
ENSG00000165685.9	ENSG00000165685	80.3008	-0.0936482	0.255572	0.36427	0.715656	0.908198	TMEM52B	transmembrane protein 52B
ENSG00000196975.16	ENSG00000196975	449.369	-0.0756584	0.207664	0.364271	0.715656	0.908198	ANXA4	annexin A4
ENSG00000100297.16	ENSG00000100297	641.509	-0.0615871	0.169156	0.364081	0.715797	0.908234	MCM5	minichromosome maintenance complex component 5
ENSG00000107882.12	ENSG00000107882	375.46	-0.0680465	0.187049	0.363782	0.716021	0.908234	SUFU	SUFU negative regulator of hedgehog signaling
ENSG00000148335.15	ENSG00000148335	159.961	-0.0810142	0.222695	0.363761	0.716037	0.908234	NTMT1	N-terminal Xaa-Pro-Lys N-methyltransferase 1
ENSG00000170540.15	ENSG00000170540	524.148	-0.0642012	0.176424	0.363893	0.715938	0.908234	ARL6IP1	ADP ribosylation factor like GTPase 6 interacting protein 1
ENSG00000253307.1	ENSG00000253307	20.1423	-0.0948177	0.259662	0.363834	0.715982	0.908234		novel transcript
ENSG00000257727.6	ENSG00000257727	95.6916	0.088361	0.242812	-0.364023	0.71584	0.908234	CNPY2	canopy FGF signaling regulator 2
ENSG00000248791.1	ENSG00000248791	63.7301	-0.0946026	0.260001	0.363499	0.716232	0.908407		pleckstrin homology domain containing, family A (phosphoinositide binding specific) member 1 (PLEKHA1) pseudogene
ENSG00000028528.15	ENSG00000028528	1184.96	-0.0545682	0.150251	0.363177	0.716472	0.908503	SNX1	sorting nexin 1
ENSG00000121644.19	ENSG00000121644	464.756	-0.0708683	0.195169	0.363083	0.716543	0.908503	DESI2	desumoylating isopeptidase 2
ENSG00000146410.12	ENSG00000146410	104.67	-0.095875	0.263661	0.363045	0.716571	0.908503	MTFR2	mitochondrial fission regulator 2
ENSG00000197768.10	ENSG00000197768	36.1963	0.0852907	0.237823	-0.362951	0.716641	0.908503	STPG3	sperm-tail PG-rich repeat containing 3
ENSG00000231500.7	ENSG00000231500	371.279	-0.0650095	0.179127	0.362928	0.716659	0.908503	RPS18	ribosomal protein S18
ENSG00000286721.1	ENSG00000286721	29.2542	0.095449	0.263989	-0.362988	0.716614	0.908503		novel transcript
ENSG00000008324.12	ENSG00000008324	102.594	0.0892784	0.246367	-0.362482	0.716992	0.908553	SS18L2	SS18 like 2
ENSG00000116898.12	ENSG00000116898	216.625	-0.0724248	0.19977	0.362533	0.716954	0.908553	MRPS15	mitochondrial ribosomal protein S15
ENSG00000130204.13	ENSG00000130204	215.441	0.0706668	0.194801	-0.362754	0.716789	0.908553	TOMM40	translocase of outer mitochondrial membrane 40
ENSG00000256427.2	ENSG00000256427	20.6074	0.0783818	0.219546	-0.3625	0.716979	0.908553	NA	NA
ENSG00000276853.1	ENSG00000276853	93.6003	0.0858305	0.236661	-0.362703	0.716827	0.908553		novel transcript, sense intronic to LEMD3
ENSG00000068394.11	ENSG00000068394	159.106	0.0830465	0.22934	-0.362177	0.71722	0.908767	GPKOW	G-patch domain and KOW motifs
ENSG00000101193.8	ENSG00000101193	506.702	0.0659884	0.182335	-0.361921	0.717411	0.908847	GID8	GID complex subunit 8 homolog
ENSG00000102174.10	ENSG00000102174	27.5326	0.0946074	0.262628	-0.361858	0.717458	0.908847	PHEX	phosphate regulating endopeptidase X-linked
ENSG00000198554.12	ENSG00000198554	105.547	0.0913973	0.252625	-0.362003	0.71735	0.908847	WDHD1	WD repeat and HMG-box DNA binding protein 1
ENSG00000038219.13	ENSG00000038219	2276.45	-0.0630503	0.174323	0.361666	0.717602	0.908879	BOD1L1	biorientation of chromosomes in cell division 1 like 1
ENSG00000143303.12	ENSG00000143303	246.76	0.0762556	0.21091	-0.361589	0.717659	0.908879	METTL25B	methyltransferase like 25B
ENSG00000234816.2	ENSG00000234816	25.7912	0.0922039	0.256398	-0.361733	0.717551	0.908879	H2AC5P	H2A clustered histone 5, pseudogene
ENSG00000105697.9	ENSG00000105697	31.7059	-0.0933809	0.257052	0.361488	0.717735	0.90888	HAMP	hepcidin antimicrobial peptide
ENSG00000185808.14	ENSG00000185808	97.6179	0.0900957	0.249395	-0.361431	0.717777	0.90888	PIGP	phosphatidylinositol glycan anchor biosynthesis class P
ENSG00000108854.16	ENSG00000108854	742.044	0.0665248	0.184134	-0.361304	0.717872	0.908925	SMURF2	SMAD specific E3 ubiquitin protein ligase 2
ENSG00000270956.1	ENSG00000270956	35.9551	-0.0960173	0.265379	0.361218	0.717937	0.908933		novel transcript, antisense to TTN
ENSG00000281571.2	ENSG00000281571	22.1117	0.0935491	0.260469	-0.360871	0.718196	0.909187		TEC
ENSG00000124126.14	ENSG00000124126	3230.23	-0.0508732	0.141036	0.360705	0.71832	0.909269	PREX1	phosphatidylinositol-3,4,5-trisphosphate dependent Rac exchange factor 1
ENSG00000014641.21	ENSG00000014641	320.702	-0.0669559	0.185713	0.360528	0.718452	0.909297	MDH1	malate dehydrogenase 1
ENSG00000031698.13	ENSG00000031698	465.014	0.0677726	0.188926	-0.358741	0.719789	0.909297	SARS1	seryl-tRNA synthetase 1
ENSG00000048471.14	ENSG00000048471	1165.05	-0.0694308	0.19315	0.35943	0.719273	0.909297	SNX29	sorting nexin 29
ENSG00000104228.13	ENSG00000104228	300.009	0.0753601	0.209669	-0.359452	0.719257	0.909297	TRIM35	tripartite motif containing 35
ENSG00000106299.8	ENSG00000106299	426.253	-0.0645064	0.179845	0.358674	0.719839	0.909297	WASL	WASP like actin nucleation promoting factor
ENSG00000111596.14	ENSG00000111596	2056.45	-0.0567683	0.158	0.359283	0.719384	0.909297	CNOT2	CCR4-NOT transcription complex subunit 2
ENSG00000111880.16	ENSG00000111880	534.817	-0.0693809	0.192823	0.359791	0.719004	0.909297	RNGTT	RNA guanylyltransferase and 5'-phosphatase
ENSG00000112378.12	ENSG00000112378	20.1617	-0.0891425	0.246688	0.358754	0.719779	0.909297	PERP	p53 apoptosis effector related to PMP22
ENSG00000114383.10	ENSG00000114383	171.718	0.0771461	0.214409	-0.359821	0.718981	0.909297	TUSC2	tumor suppressor 2, mitochondrial calcium regulator
ENSG00000118454.13	ENSG00000118454	481.586	0.0675225	0.187705	-0.359736	0.719044	0.909297	ANKRD13C	ankyrin repeat domain 13C
ENSG00000121864.10	ENSG00000121864	318.468	0.0740181	0.205809	-0.359674	0.719091	0.909297	ZNF639	zinc finger protein 639
ENSG00000127616.20	ENSG00000127616	1309.19	0.0545853	0.151852	-0.35947	0.719244	0.909297	SMARCA4	SWI/SNF related, matrix associated, actin dependent regulator of chromatin, subfamily a, member 4
ENSG00000129518.9	ENSG00000129518	244.693	0.0718813	0.199391	-0.360508	0.718467	0.909297	EAPP	E2F associated phosphoprotein
ENSG00000135336.16	ENSG00000135336	224.399	0.0768239	0.213661	-0.35958	0.719162	0.909297	ORC3	origin recognition complex subunit 3
ENSG00000136100.14	ENSG00000136100	700.242	0.068002	0.188826	-0.360151	0.718734	0.909297	VPS36	vacuolar protein sorting 36 homolog
ENSG00000136261.15	ENSG00000136261	336.758	-0.068524	0.191058	0.358636	0.719867	0.909297	BZW2	basic leucine zipper and W2 domains 2
ENSG00000147419.19	ENSG00000147419	182.195	0.0888188	0.247495	-0.359108	0.719514	0.909297	CCDC25	coiled-coil domain containing 25
ENSG00000164252.13	ENSG00000164252	156.758	-0.0810479	0.225717	0.35901	0.719588	0.909297	AGGF1	angiogenic factor with G-patch and FHA domains 1
ENSG00000164305.19	ENSG00000164305	406.682	-0.0813375	0.226619	0.358795	0.719748	0.909297	CASP3	caspase 3
ENSG00000165609.13	ENSG00000165609	263.956	0.0740061	0.205494	-0.360148	0.718736	0.909297	NUDT5	nudix hydrolase 5
ENSG00000183154.1	ENSG00000183154	59.0011	-0.0957202	0.265111	0.359881	0.718936	0.909297		novel transcript, antisense to ERLIN2
ENSG00000185753.13	ENSG00000185753	618.652	-0.0671141	0.186771	0.359321	0.719355	0.909297	CXorf38	chromosome X open reading frame 38
ENSG00000198837.10	ENSG00000198837	1967	-0.0577366	0.160607	0.359479	0.719237	0.909297	DENND4B	DENN domain containing 4B
ENSG00000224597.10	ENSG00000224597	163.007	0.0826024	0.230133	-0.359003	0.719593	0.909297	SVIL-AS1	SVIL antisense RNA 1
ENSG00000243179.1	ENSG00000243179	43.6175	-0.0921557	0.255568	0.358647	0.719859	0.909297		novel transcript
ENSG00000244879.8	ENSG00000244879	1321.19	-0.0782659	0.217749	0.359329	0.719349	0.909297	GABPB1-AS1	GABPB1 antisense RNA 1
ENSG00000074276.10	ENSG00000074276	24.3872	-0.0946869	0.263585	0.358289	0.720127	0.909329	CDHR2	cadherin related family member 2
ENSG00000180628.15	ENSG00000180628	878.319	-0.0735651	0.205245	0.358364	0.720071	0.909329	PCGF5	polycomb group ring finger 5
ENSG00000237738.1	ENSG00000237738	34.5872	0.0949853	0.265462	-0.358307	0.720114	0.909329	RNF216-IT1	RNF216 intronic transcript 1
ENSG00000259100.1	ENSG00000259100	30.0656	0.0933051	0.261593	-0.358461	0.719998	0.909329	COILP1	coilin pseudogene 1
ENSG00000128228.5	ENSG00000128228	68.5548	0.0907469	0.253612	-0.357983	0.720356	0.909544	SDF2L1	stromal cell derived factor 2 like 1
ENSG00000111605.18	ENSG00000111605	1154.65	0.0578282	0.161721	-0.357587	0.720652	0.909547	CPSF6	cleavage and polyadenylation specific factor 6
ENSG00000176092.17	ENSG00000176092	19.8495	-0.0830144	0.229884	0.357814	0.720483	0.909547	CRYBG2	crystallin beta-gamma domain containing 2
ENSG00000211592.8	ENSG00000211592	181.546	0.0919967	0.257594	-0.357615	0.720632	0.909547	IGKC	immunoglobulin kappa constant
ENSG00000213676.13	ENSG00000213676	670.464	-0.0595755	0.166582	0.357628	0.720621	0.909547	ATF6B	activating transcription factor 6 beta
ENSG00000241527.1	ENSG00000241527	45.0721	0.0931945	0.261713	-0.357838	0.720464	0.909547	CA15P1	CA15 pseudogene 1
ENSG00000163466.16	ENSG00000163466	2098.44	-0.0517229	0.14468	0.357493	0.720723	0.909562	ARPC2	actin related protein 2/3 complex subunit 2
ENSG00000169180.12	ENSG00000169180	1457.06	-0.0524974	0.146958	0.357222	0.720925	0.909743	XPO6	exportin 6
ENSG00000108384.15	ENSG00000108384	102.69	-0.0926735	0.25939	0.35688	0.721181	0.909992	RAD51C	RAD51 paralog C
ENSG00000111711.10	ENSG00000111711	332.631	-0.0727945	0.204172	0.356496	0.721469	0.910064	GOLT1B	golgi transport 1B
ENSG00000196295.12	ENSG00000196295	2077.08	-0.058048	0.162826	0.356491	0.721473	0.910064	GARS1-DT	GARS1 divergent transcript
ENSG00000205038.12	ENSG00000205038	34.9454	-0.0796927	0.220885	0.356704	0.721313	0.910064	PKHD1L1	PKHD1 like 1
ENSG00000237280.1	ENSG00000237280	39.3786	-0.0938291	0.262891	0.356635	0.721365	0.910064		novel transcript
ENSG00000178974.11	ENSG00000178974	719.665	-0.066208	0.185849	0.356225	0.721672	0.910167	FBXO34	F-box protein 34
ENSG00000183160.9	ENSG00000183160	38.7659	-0.0944041	0.264686	0.356268	0.72164	0.910167	TMEM119	transmembrane protein 119
ENSG00000187764.12	ENSG00000187764	2284.41	0.0541131	0.151972	-0.35608	0.721781	0.91023	SEMA4D	semaphorin 4D
ENSG00000154727.11	ENSG00000154727	418.284	-0.065099	0.182982	0.355757	0.722022	0.910453	GABPA	GA binding protein transcription factor subunit alpha
ENSG00000185905.4	ENSG00000185905	796.418	-0.0558635	0.157057	0.355687	0.722075	0.910453	C16orf54	chromosome 16 open reading frame 54
ENSG00000086666.19	ENSG00000086666	881.801	-0.0545211	0.153715	0.35469	0.722822	0.910528	ZFAND6	zinc finger AN1-type containing 6
ENSG00000105568.18	ENSG00000105568	1003.68	0.0552609	0.156003	-0.354234	0.723164	0.910528	PPP2R1A	protein phosphatase 2 scaffold subunit Aalpha
ENSG00000108387.16	ENSG00000108387	681.124	-0.0768846	0.213907	0.354544	0.722931	0.910528	SEPTIN4	septin 4
ENSG00000127337.7	ENSG00000127337	97.1353	-0.0825389	0.23271	0.354634	0.722864	0.910528	YEATS4	YEATS domain containing 4
ENSG00000127540.12	ENSG00000127540	89.8639	0.0830163	0.233784	-0.355109	0.722508	0.910528	UQCR11	ubiquinol-cytochrome c reductase, complex III subunit XI
ENSG00000132388.13	ENSG00000132388	591.266	-0.0641285	0.181058	0.354173	0.723209	0.910528	UBE2G1	ubiquitin conjugating enzyme E2 G1
ENSG00000135045.7	ENSG00000135045	33.0431	0.0907578	0.257264	-0.354751	0.722776	0.910528	C9orf40	chromosome 9 open reading frame 40
ENSG00000147654.15	ENSG00000147654	135.69	-0.0797112	0.224834	0.35449	0.722972	0.910528	EBAG9	estrogen receptor binding site associated antigen 9
ENSG00000154874.15	ENSG00000154874	262.97	-0.089867	0.253143	0.354679	0.72283	0.910528	CCDC144BP	coiled-coil domain containing 144B, pseudogene
ENSG00000159086.15	ENSG00000159086	848.553	0.0629971	0.177389	-0.355148	0.722479	0.910528	PAXBP1	PAX3 and PAX7 binding protein 1
ENSG00000166788.10	ENSG00000166788	136.076	-0.0815493	0.229336	0.355517	0.722202	0.910528	SAAL1	serum amyloid A like 1
ENSG00000168255.20	ENSG00000168255	26.7507	0.0928456	0.262163	-0.355412	0.722281	0.910528	POLR2J3	RNA polymerase II subunit J3
ENSG00000171603.18	ENSG00000171603	1099.83	0.0608758	0.171408	-0.355163	0.722468	0.910528	CLSTN1	calsyntenin 1
ENSG00000173171.15	ENSG00000173171	142.646	-0.0832822	0.235126	0.354117	0.723251	0.910528	MTX1	metaxin 1
ENSG00000175105.8	ENSG00000175105	487.74	0.074095	0.208613	-0.355226	0.72242	0.910528	ZNF654	zinc finger protein 654
ENSG00000184831.14	ENSG00000184831	42.0439	-0.0943439	0.265752	0.354197	0.723191	0.910528	APOO	apolipoprotein O
ENSG00000224451.2	ENSG00000224451	33.7666	0.0941066	0.265886	-0.354932	0.72264	0.910528	ATP5PBP1	ATP synthase peripheral stalk-membrane subunit b pseudogene 1
ENSG00000247556.6	ENSG00000247556	1313.93	-0.0671207	0.189114	0.354886	0.722675	0.910528	OIP5-AS1	OIP5 antisense RNA 1
ENSG00000259659.1	ENSG00000259659	50.0947	-0.0941811	0.265396	0.35431	0.723106	0.910528		novel transcript
ENSG00000163875.16	ENSG00000163875	349.54	0.0728984	0.205976	-0.353944	0.723381	0.910617	MEAF6	MYST/Esa1 associated factor 6
ENSG00000207445.1	ENSG00000207445	24.123	0.0934482	0.264875	-0.353684	0.723576	0.910741	SNORD15B	small nucleolar RNA, C/D box 15B
ENSG00000276961.1	ENSG00000276961	29.5112	0.0934389	0.264923	-0.353656	0.723597	0.910741	MIR7848	microRNA 7848
ENSG00000116819.9	ENSG00000116819	67.4757	0.0911495	0.258019	-0.35348	0.723728	0.910833	TFAP2E	transcription factor AP-2 epsilon
ENSG00000182481.10	ENSG00000182481	626.516	0.0695804	0.196927	-0.353362	0.723817	0.91087	KPNA2	karyopherin subunit alpha 2
ENSG00000266844.1	ENSG00000266844	75.3322	0.0881	0.249523	-0.353218	0.723925	0.910932		novel transcript, antisense to MBP
ENSG00000122557.11	ENSG00000122557	797.687	-0.0611431	0.173176	0.353056	0.724046	0.911011	HERPUD2	HERPUD family member 2
ENSG00000100242.15	ENSG00000100242	2387.23	0.0509537	0.144533	-0.352544	0.72443	0.911015	SUN2	Sad1 and UNC84 domain containing 2
ENSG00000166902.5	ENSG00000166902	126.021	-0.0803105	0.227735	0.352601	0.724388	0.911015	MRPL16	mitochondrial ribosomal protein L16
ENSG00000170515.14	ENSG00000170515	346.414	0.0700339	0.198671	-0.352526	0.724444	0.911015	PA2G4	proliferation-associated 2G4
ENSG00000172239.14	ENSG00000172239	171.898	0.0751097	0.213122	-0.352424	0.72452	0.911015	PAIP1	poly(A) binding protein interacting protein 1
ENSG00000176407.18	ENSG00000176407	507.315	-0.06376	0.180735	0.352778	0.724255	0.911015	KCMF1	potassium channel modulatory factor 1
ENSG00000204217.15	ENSG00000204217	1333.96	-0.0651307	0.184752	0.352501	0.724462	0.911015	BMPR2	bone morphogenetic protein receptor type 2
ENSG00000242318.1	ENSG00000242318	18.4712	0.0896476	0.255503	-0.352621	0.724372	0.911015		ribosomal protein L21 (RPL21) pseudogene
ENSG00000277449.1	ENSG00000277449	59.8705	-0.0921877	0.260363	0.352475	0.724482	0.911015	CEBPB-AS1	CEBPB antisense RNA 1
ENSG00000150433.10	ENSG00000150433	156.108	-0.0771912	0.219163	0.352171	0.72471	0.911106	TMEM218	transmembrane protein 218
ENSG00000224165.6	ENSG00000224165	48.6134	0.0923249	0.262429	-0.352207	0.724683	0.911106	DNAJC27-AS1	DNAJC27 antisense RNA 1
ENSG00000008517.19	ENSG00000008517	177.321	-0.0861827	0.244854	0.351754	0.725023	0.911122	IL32	interleukin 32
ENSG00000064961.19	ENSG00000064961	328.262	0.0686022	0.195767	-0.350448	0.726002	0.911122	HMG20B	high mobility group 20B
ENSG00000065613.15	ENSG00000065613	1151.75	-0.0693287	0.197351	0.351253	0.725399	0.911122	SLK	STE20 like kinase
ENSG00000087448.11	ENSG00000087448	344.795	0.0722869	0.205889	-0.351123	0.725496	0.911122	KLHL42	kelch like family member 42
ENSG00000108433.17	ENSG00000108433	669.446	0.0630845	0.179633	-0.351196	0.725441	0.911122	GOSR2	golgi SNAP receptor complex member 2
ENSG00000108984.15	ENSG00000108984	572.577	0.0713649	0.203523	-0.35069	0.725821	0.911122	MAP2K6	mitogen-activated protein kinase kinase 6
ENSG00000111319.13	ENSG00000111319	26.228	0.0912955	0.261693	-0.350308	0.726108	0.911122	SCNN1A	sodium channel epithelial 1 subunit alpha
ENSG00000112234.9	ENSG00000112234	509.338	0.0687488	0.19645	-0.349978	0.726355	0.911122	FBXL4	F-box and leucine rich repeat protein 4
ENSG00000120805.14	ENSG00000120805	277.881	0.0772376	0.2197	-0.351618	0.725125	0.911122	ARL1	ADP ribosylation factor like GTPase 1
ENSG00000125249.7	ENSG00000125249	530.933	0.0749664	0.214208	-0.35003	0.726316	0.911122	RAP2A	RAP2A, member of RAS oncogene family
ENSG00000137656.12	ENSG00000137656	196.498	0.0746311	0.212341	-0.351477	0.725231	0.911122	BUD13	BUD13 homolog
ENSG00000142528.16	ENSG00000142528	206.332	-0.0792849	0.225707	0.351186	0.725449	0.911122	ZNF473	zinc finger protein 473
ENSG00000156958.15	ENSG00000156958	348.603	0.079151	0.225282	-0.351424	0.725271	0.911122	GALK2	galactokinase 2
ENSG00000163644.15	ENSG00000163644	968.609	-0.0698798	0.199651	0.34996	0.726369	0.911122	PPM1K	protein phosphatase, Mg2+/Mn2+ dependent 1K
ENSG00000168872.17	ENSG00000168872	154.274	0.0761945	0.217576	-0.350206	0.726184	0.911122	DDX19A	DEAD-box helicase 19A
ENSG00000170915.9	ENSG00000170915	196.824	-0.091162	0.259748	0.350452	0.726	0.911122	PAQR8	progestin and adipoQ receptor family member 8
ENSG00000172270.22	ENSG00000172270	802.9	-0.0563033	0.160555	0.350676	0.725831	0.911122	BSG	basigin (Ok blood group)
ENSG00000178105.11	ENSG00000178105	368.93	0.0778351	0.22139	-0.35165	0.725101	0.911122	DDX10	DEAD-box helicase 10
ENSG00000179950.14	ENSG00000179950	528.471	0.0582242	0.166175	-0.350376	0.726057	0.911122	PUF60	poly(U) binding splicing factor 60
ENSG00000185716.12	ENSG00000185716	166.189	0.0830123	0.236609	-0.350928	0.725643	0.911122	MOSMO	modulator of smoothened
ENSG00000187961.14	ENSG00000187961	171.047	0.0720564	0.205133	-0.351262	0.725392	0.911122	KLHL17	kelch like family member 17
ENSG00000198408.14	ENSG00000198408	2159.53	0.0532152	0.151328	-0.35166	0.725093	0.911122	OGA	O-GlcNAcase
ENSG00000205060.11	ENSG00000205060	294.928	0.0701714	0.199732	-0.351337	0.725335	0.911122	SLC35B4	solute carrier family 35 member B4
ENSG00000220205.9	ENSG00000220205	616.884	0.0650679	0.185713	-0.35038	0.726054	0.911122	VAMP2	vesicle associated membrane protein 2
ENSG00000236095.1	ENSG00000236095	27.5733	0.0930807	0.266111	-0.350443	0.726006	0.911122		novel transcript
ENSG00000269578.1	ENSG00000269578	31.6481	0.0930771	0.266066	-0.350342	0.726082	0.911122		novel transcript, sense intronic MED26
ENSG00000277734.8	ENSG00000277734	136.046	0.0932369	0.266101	-0.351505	0.72521	0.911122	TRAC	T cell receptor alpha constant
ENSG00000279453.1	ENSG00000279453	154.048	0.0813878	0.232499	-0.350119	0.726249	0.911122		TEC
ENSG00000137210.14	ENSG00000137210	114.378	-0.0847815	0.2423	0.349819	0.726474	0.91118	TMEM14B	transmembrane protein 14B
ENSG00000165917.10	ENSG00000165917	65.9421	-0.0885395	0.253161	0.349556	0.726672	0.911354	RAPSN	receptor associated protein of the synapse
ENSG00000138802.11	ENSG00000138802	900.806	-0.0530821	0.151957	0.349321	0.726848	0.911388	SEC24B	SEC24 homolog B, COPII coat complex component
ENSG00000169231.13	ENSG00000169231	251.017	-0.0787464	0.225399	0.349285	0.726875	0.911388	THBS3	thrombospondin 3
ENSG00000267009.6	ENSG00000267009	48.2234	0.0904077	0.258845	-0.349436	0.726762	0.911388		novel transcript
ENSG00000228300.14	ENSG00000228300	164.948	0.0747624	0.214217	-0.349008	0.727083	0.911575	FAM174C	family with sequence similarity 174 member C
ENSG00000132952.12	ENSG00000132952	624.143	0.0661575	0.189728	-0.34872	0.727299	0.911698	USPL1	ubiquitin specific peptidase like 1
ENSG00000168883.20	ENSG00000168883	378.654	0.0639441	0.183329	-0.348791	0.727246	0.911698	USP39	ubiquitin specific peptidase 39
ENSG00000201367.1	ENSG00000201367	28.2077	0.0924877	0.266018	-0.348443	0.727507	0.911885	RNU6-522P	RNA, U6 small nuclear 522, pseudogene
ENSG00000120662.16	ENSG00000120662	224.427	0.0792165	0.227487	-0.348283	0.727627	0.911888	MTRF1	mitochondrial translation release factor 1
ENSG00000285669.1	ENSG00000285669	91.9202	-0.0857134	0.245996	0.348296	0.727618	0.911888		novel transcript
ENSG00000164542.13	ENSG00000164542	22.1536	-0.0898719	0.256949	0.348115	0.727754	0.911973	MATCAP2	microtubule associated tyrosine carboxypeptidase 2
ENSG00000131848.10	ENSG00000131848	77.8868	-0.0854807	0.245616	0.347934	0.72789	0.91207	ZSCAN5A	zinc finger and SCAN domain containing 5A
ENSG00000058262.10	ENSG00000058262	1091.82	-0.0546264	0.157098	0.347718	0.728052	0.912098	SEC61A1	SEC61 translocon subunit alpha 1
ENSG00000111271.15	ENSG00000111271	359.852	0.0715057	0.205652	-0.347739	0.728036	0.912098	ACAD10	acyl-CoA dehydrogenase family member 10
ENSG00000111801.16	ENSG00000111801	712.99	0.0899953	0.259401	-0.347457	0.728248	0.912098	BTN3A3	butyrophilin subfamily 3 member A3
ENSG00000138468.16	ENSG00000138468	891.811	0.0648343	0.186599	-0.347473	0.728236	0.912098	SENP7	SUMO specific peptidase 7
ENSG00000186399.10	ENSG00000186399	36.0701	-0.0924729	0.26541	0.347403	0.728289	0.912098	GOLGA8R	golgin A8 family member R
ENSG00000196262.15	ENSG00000196262	990.14	0.0589395	0.169685	-0.347355	0.728325	0.912098	PPIA	peptidylprolyl isomerase A
ENSG00000279891.1	ENSG00000279891	115.601	0.0830719	0.23909	-0.347532	0.728192	0.912098	FLJ42393	uncharacterized LOC401105
ENSG00000162139.10	ENSG00000162139	519.139	-0.0643729	0.185469	0.347067	0.728541	0.912221	NEU3	neuraminidase 3
ENSG00000177613.9	ENSG00000177613	417.537	0.0742905	0.214063	-0.347104	0.728513	0.912221	CSTF2T	cleavage stimulation factor subunit 2 tau variant
ENSG00000172336.5	ENSG00000172336	68.3425	-0.0862127	0.248436	0.346947	0.728631	0.912237	POP7	POP7 homolog, ribonuclease P/MRP subunit
ENSG00000176261.16	ENSG00000176261	199.587	0.0711434	0.205134	-0.346816	0.72873	0.912237	ZBTB8OS	zinc finger and BTB domain containing 8 opposite strand
ENSG00000232656.9	ENSG00000232656	41.9936	-0.0918657	0.264599	0.346818	0.728728	0.912237	IDI2-AS1	IDI2 antisense RNA 1
ENSG00000162510.6	ENSG00000162510	71.3003	0.0876287	0.254656	-0.346704	0.728814	0.912268	MATN1	matrilin 1
ENSG00000165669.14	ENSG00000165669	628.168	-0.0618701	0.178546	0.346508	0.728961	0.912379	FAM204A	family with sequence similarity 204 member A
ENSG00000151923.18	ENSG00000151923	954.43	0.0605903	0.174905	-0.346429	0.72902	0.912379	TIAL1	TIA1 cytotoxic granule associated RNA binding protein like 1
ENSG00000071994.11	ENSG00000071994	404.712	0.0711986	0.205735	-0.346103	0.729265	0.912538	PDCD2	programmed cell death 2
ENSG00000163600.13	ENSG00000163600	32.2186	-0.0850252	0.243939	0.346141	0.729237	0.912538	ICOS	inducible T cell costimulator
ENSG00000120162.10	ENSG00000120162	123.164	-0.0898338	0.259666	0.345602	0.729642	0.912862	MOB3B	MOB kinase activator 3B
ENSG00000154429.11	ENSG00000154429	408.762	-0.0686557	0.198596	0.345675	0.729587	0.912862	CCSAP	centriole, cilia and spindle associated protein
ENSG00000113013.16	ENSG00000113013	1899.65	-0.0638621	0.184917	0.345324	0.729851	0.91305	HSPA9	heat shock protein family A (Hsp70) member 9
ENSG00000260278.1	ENSG00000260278	56.7389	-0.0917282	0.264884	0.345224	0.729926	0.913071	BMP2K-DT	BMP2K divergent transcript
ENSG00000056277.16	ENSG00000056277	185.816	0.0816281	0.237295	-0.344103	0.730769	0.913097	ZNF280C	zinc finger protein 280C
ENSG00000100429.18	ENSG00000100429	54.0539	0.0913367	0.265876	-0.34416	0.730726	0.913097	HDAC10	histone deacetylase 10
ENSG00000124688.14	ENSG00000124688	118.342	-0.0774849	0.224842	0.344606	0.730391	0.913097	MAD2L1BP	MAD2L1 binding protein
ENSG00000130748.7	ENSG00000130748	52.9593	0.0888526	0.258484	-0.343985	0.730857	0.913097	TMEM160	transmembrane protein 160
ENSG00000143185.4	ENSG00000143185	103.962	-0.0816765	0.237012	0.344507	0.730465	0.913097	XCL2	X-C motif chemokine ligand 2
ENSG00000171055.15	ENSG00000171055	465.175	-0.0576507	0.167178	0.344848	0.730208	0.913097	FEZ2	fasciculation and elongation protein zeta 2
ENSG00000175193.14	ENSG00000175193	63.0854	0.0860643	0.250315	-0.343942	0.73089	0.913097	PARL	presenilin associated rhomboid like
ENSG00000196628.20	ENSG00000196628	661.381	-0.0810882	0.235357	0.34438	0.730561	0.913097	TCF4	transcription factor 4
ENSG00000214193.11	ENSG00000214193	166.938	-0.0890991	0.258052	0.344888	0.730178	0.913097	SH3D21	SH3 domain containing 21
ENSG00000225518.3	ENSG00000225518	29.3821	0.0848367	0.248579	-0.344175	0.730714	0.913097	LINC01703	long intergenic non-protein coding RNA 1703
ENSG00000260007.3	ENSG00000260007	22.9328	0.090579	0.263918	-0.34416	0.730726	0.913097		novel protein
ENSG00000260948.1	ENSG00000260948	35.0713	0.0911702	0.2653	-0.344061	0.7308	0.913097		novel transcript, sense overlapping WDR77 & OVGP1
ENSG00000265967.1	ENSG00000265967	35.6942	0.0911374	0.265053	-0.344329	0.730599	0.913097		novel transcript, antisense to ornithine decarboxylase antizyme 2 OAZ2
ENSG00000269981.1	ENSG00000269981	35.3173	-0.0889701	0.257119	0.344426	0.730526	0.913097		novel pseudogene
ENSG00000279665.1	ENSG00000279665	43.628	-0.0910011	0.263464	0.345053	0.730054	0.913097		TEC
ENSG00000284946.1	ENSG00000284946	38.416	0.0906783	0.263192	-0.344786	0.730255	0.913097		novel protein
ENSG00000103351.13	ENSG00000103351	49.1788	0.0908596	0.264808	-0.343623	0.73113	0.913208	CLUAP1	clusterin associated protein 1
ENSG00000133321.11	ENSG00000133321	247.173	-0.0811044	0.235945	0.343589	0.731155	0.913208	PLAAT4	phospholipase A and acyltransferase 4
ENSG00000256981.1	ENSG00000256981	90.9762	0.0808024	0.235132	-0.343665	0.731098	0.913208		taste receptor, type 2, member 18 pseudogene
ENSG00000176986.16	ENSG00000176986	1193.17	0.0540269	0.157433	-0.343177	0.731465	0.913413	SEC24C	SEC24 homolog C, COPII coat complex component
ENSG00000198663.17	ENSG00000198663	848.676	0.0635699	0.185247	-0.343184	0.73146	0.913413	C6orf89	chromosome 6 open reading frame 89
ENSG00000246263.3	ENSG00000246263	128.904	0.0837278	0.244136	-0.343136	0.731497	0.913413	UBR5-DT	UBR5 divergent transcript
ENSG00000114744.9	ENSG00000114744	287.93	0.0724754	0.21137	-0.342916	0.731661	0.913436	COMMD2	COMM domain containing 2
ENSG00000137720.8	ENSG00000137720	91.8265	0.0907602	0.265734	-0.342799	0.731749	0.913436	C11orf1	chromosome 11 open reading frame 1
ENSG00000266385.1	ENSG00000266385	25.4893	-0.0908034	0.26408	0.342949	0.731637	0.913436		novel transcript
ENSG00000266405.3	ENSG00000266405	37.3474	0.0905227	0.264356	-0.342798	0.731751	0.913436	CBX3P2	chromobox 3 pseudogene 2
ENSG00000100207.21	ENSG00000100207	1506.2	0.0575739	0.168021	-0.342671	0.731846	0.913481	TCF20	transcription factor 20
ENSG00000204086.4	ENSG00000204086	34.6252	-0.0910785	0.265621	0.342474	0.731994	0.913488	RPA4	replication protein A4
ENSG00000205913.7	ENSG00000205913	60.183	-0.0913618	0.266117	0.34258	0.731914	0.913488	SRRM2-AS1	SRRM2 antisense RNA 1
ENSG00000250075.7	ENSG00000250075	44.4445	0.0901679	0.263664	-0.342429	0.732028	0.913488		novel transcript
ENSG00000060140.9	ENSG00000060140	30.7468	-0.0865075	0.25114	0.342194	0.732205	0.91354	STYK1	serine/threonine/tyrosine kinase 1
ENSG00000175938.7	ENSG00000175938	81.3277	-0.0820847	0.239831	0.342224	0.732182	0.91354	ORAI3	ORAI calcium release-activated calcium modulator 3
ENSG00000285688.1	ENSG00000285688	45.2331	-0.0912616	0.266098	0.342138	0.732247	0.91354		novel transcript
ENSG00000145592.14	ENSG00000145592	655.67	0.0622536	0.182194	-0.341705	0.732573	0.913873	RPL37	ribosomal protein L37
ENSG00000007341.19	ENSG00000007341	369.903	-0.0621677	0.182088	0.34141	0.732795	0.914003	ST7L	suppression of tumorigenicity 7 like
ENSG00000274038.1	ENSG00000274038	25.5672	-0.0907664	0.26517	0.341478	0.732744	0.914003		novel transcript, sense intronic to CLEC16A
ENSG00000240207.7	ENSG00000240207	27.2537	0.0886281	0.260818	-0.341215	0.732942	0.914112		novel transcript, antisense to RARRES1
ENSG00000185973.12	ENSG00000185973	143.208	-0.0731469	0.21448	0.341031	0.73308	0.914211	TMLHE	trimethyllysine hydroxylase, epsilon
ENSG00000229222.1	ENSG00000229222	39.6008	0.0895078	0.262833	-0.340863	0.733206	0.914271	KRT18P4	keratin 18 pseudogene 4
ENSG00000260404.3	ENSG00000260404	204.714	-0.0768369	0.225406	0.340811	0.733246	0.914271		general transcription factor IIi (GTF2I) pseudogene
ENSG00000196715.7	ENSG00000196715	242.393	0.0844387	0.24809	-0.340593	0.73341	0.914402	VKORC1L1	vitamin K epoxide reductase complex subunit 1 like 1
ENSG00000141446.11	ENSG00000141446	646.125	-0.0597144	0.175383	0.340474	0.7335	0.91444	ESCO1	establishment of sister chromatid cohesion N-acetyltransferase 1
ENSG00000145734.19	ENSG00000145734	1632.57	0.0605187	0.177954	-0.340099	0.733782	0.914718	BDP1	B double prime 1, subunit of RNA polymerase III transcription initiation factor IIIB
ENSG00000099338.23	ENSG00000099338	168.241	0.0764117	0.224788	-0.339973	0.733877	0.914736	CATSPERG	cation channel sperm associated auxiliary subunit gamma
ENSG00000143127.13	ENSG00000143127	69.0798	0.0892636	0.262958	-0.339924	0.733914	0.914736	ITGA10	integrin subunit alpha 10
ENSG00000092929.12	ENSG00000092929	1350.43	0.0499443	0.14713	-0.33946	0.734264	0.914769	UNC13D	unc-13 homolog D
ENSG00000099899.15	ENSG00000099899	390.428	0.0738271	0.217667	-0.339239	0.73443	0.914769	TRMT2A	tRNA methyltransferase 2 homolog A
ENSG00000115317.12	ENSG00000115317	171.746	0.0771772	0.227649	-0.339057	0.734567	0.914769	HTRA2	HtrA serine peptidase 2
ENSG00000135931.19	ENSG00000135931	23.7075	0.0880559	0.26043	-0.339412	0.734299	0.914769	ARMC9	armadillo repeat containing 9
ENSG00000151881.15	ENSG00000151881	107.153	0.0850219	0.250828	-0.339131	0.734511	0.914769	TMEM267	transmembrane protein 267
ENSG00000172590.18	ENSG00000172590	114.619	-0.0770538	0.226841	0.339646	0.734123	0.914769	MRPL52	mitochondrial ribosomal protein L52
ENSG00000188566.15	ENSG00000188566	323.244	0.075165	0.221369	-0.339619	0.734143	0.914769	NDOR1	NADPH dependent diflavin oxidoreductase 1
ENSG00000197054.12	ENSG00000197054	36.6314	-0.0903482	0.265745	0.339442	0.734277	0.914769	ZNF763	zinc finger protein 763
ENSG00000242525.1	ENSG00000242525	56.2501	-0.0884444	0.259119	0.33977	0.73403	0.914769	OR7E100P	olfactory receptor family 7 subfamily E member 100 pseudogene
ENSG00000251179.1	ENSG00000251179	25.3385	-0.0823227	0.241082	0.339026	0.73459	0.914769	TMEM92-AS1	TMEM92 antisense RNA 1
ENSG00000288559.1	ENSG00000288559	29.2263	0.090127	0.266109	-0.339251	0.73442	0.914769		novel transcript
ENSG00000185305.11	ENSG00000185305	315.219	-0.0624493	0.184255	0.338933	0.73466	0.914783	ARL15	ADP ribosylation factor like GTPase 15
ENSG00000176396.11	ENSG00000176396	83.5021	0.0884425	0.26184	-0.338189	0.735221	0.915408	EID2	EP300 interacting inhibitor of differentiation 2
ENSG00000231181.1	ENSG00000231181	48.2001	0.0881448	0.260914	-0.338077	0.735305	0.915439		ribosomal protein L9 (RPL9) pseudogene
ENSG00000137496.18	ENSG00000137496	436.89	0.0763886	0.226085	-0.337978	0.73538	0.915458	IL18BP	interleukin 18 binding protein
ENSG00000178950.17	ENSG00000178950	2012.59	-0.0528499	0.156531	0.337624	0.735647	0.915644	GAK	cyclin G associated kinase
ENSG00000181544.15	ENSG00000181544	94.5097	-0.0855434	0.253166	0.337666	0.735615	0.915644	FANCB	FA complementation group B
ENSG00000072415.10	ENSG00000072415	299.26	0.0637653	0.189104	-0.3372	0.735966	0.91581	PALS1	protein associated with LIN7 1, MAGUK p55 family member
ENSG00000080298.16	ENSG00000080298	657.745	0.0690812	0.205747	-0.335798	0.737023	0.91581	RFX3	regulatory factor X3
ENSG00000102753.10	ENSG00000102753	639.257	-0.0595151	0.177761	0.334793	0.737781	0.91581	KPNA3	karyopherin subunit alpha 3
ENSG00000103876.14	ENSG00000103876	122.372	-0.086031	0.254941	0.337216	0.735954	0.91581	FAH	fumarylacetoacetate hydrolase
ENSG00000104970.11	ENSG00000104970	155.682	0.0886089	0.264568	-0.336308	0.736638	0.91581	KIR3DX1	killer cell immunoglobulin like receptor, three Ig domains X1 (pseudogene)
ENSG00000108344.15	ENSG00000108344	461.051	-0.0570891	0.169985	0.335847	0.736986	0.91581	PSMD3	proteasome 26S subunit, non-ATPase 3
ENSG00000109536.12	ENSG00000109536	157.17	-0.0752495	0.224305	0.335421	0.737308	0.91581	FRG1	FSHD region gene 1
ENSG00000110628.16	ENSG00000110628	192.761	-0.0772953	0.229615	0.336576	0.736437	0.91581	SLC22A18	solute carrier family 22 member 18
ENSG00000117691.10	ENSG00000117691	56.4985	-0.086817	0.259271	0.334618	0.737914	0.91581	NENF	neudesin neurotrophic factor
ENSG00000125775.15	ENSG00000125775	45.0482	0.0894578	0.265986	-0.337266	0.735917	0.91581	SDCBP2	syndecan binding protein 2
ENSG00000125845.7	ENSG00000125845	22.6083	-0.0845159	0.250981	0.334984	0.737637	0.91581	BMP2	bone morphogenetic protein 2
ENSG00000129084.18	ENSG00000129084	195.49	-0.0693444	0.20727	0.334546	0.737967	0.91581	PSMA1	proteasome 20S subunit alpha 1
ENSG00000130402.13	ENSG00000130402	1715.86	-0.0513239	0.152278	0.337036	0.73609	0.91581	ACTN4	actinin alpha 4
ENSG00000134077.16	ENSG00000134077	275.106	0.06349	0.189699	-0.334686	0.737862	0.91581	THUMPD3	THUMP domain containing 3
ENSG00000135387.21	ENSG00000135387	1325.67	-0.050773	0.150737	0.336828	0.736246	0.91581	CAPRIN1	cell cycle associated protein 1
ENSG00000139926.16	ENSG00000139926	29.8459	0.0877112	0.261384	-0.337129	0.736019	0.91581	FRMD6	FERM domain containing 6
ENSG00000140022.13	ENSG00000140022	151.678	-0.0888445	0.263596	0.335729	0.737075	0.91581	STON2	stonin 2
ENSG00000150776.18	ENSG00000150776	252.796	-0.0656884	0.195553	0.33591	0.736939	0.91581	NKAPD1	NKAP domain containing 1
ENSG00000158483.17	ENSG00000158483	20.8278	0.0850463	0.25497	-0.335281	0.737413	0.91581	FAM86C1P	family with sequence similarity 86 member C1, pseudogene
ENSG00000160087.21	ENSG00000160087	383.726	-0.0605258	0.180075	0.336117	0.736782	0.91581	UBE2J2	ubiquitin conjugating enzyme E2 J2
ENSG00000165861.14	ENSG00000165861	385.784	-0.0645728	0.192333	0.335712	0.737088	0.91581	ZFYVE1	zinc finger FYVE-type containing 1
ENSG00000167815.12	ENSG00000167815	148.76	0.0806189	0.240084	-0.33592	0.736931	0.91581	PRDX2	peroxiredoxin 2
ENSG00000171953.16	ENSG00000171953	283.28	-0.0695941	0.206988	0.336201	0.73672	0.91581	ATPAF2	ATP synthase mitochondrial F1 complex assembly factor 2
ENSG00000174917.9	ENSG00000174917	86.0527	0.0824013	0.246343	-0.334608	0.737921	0.91581	MICOS13	mitochondrial contact site and cristae organizing system subunit 13
ENSG00000177954.14	ENSG00000177954	337.216	-0.0614912	0.183395	0.335292	0.737405	0.91581	RPS27	ribosomal protein S27
ENSG00000181827.16	ENSG00000181827	1015.58	0.0683293	0.203469	-0.335868	0.736971	0.91581	RFX7	regulatory factor X7
ENSG00000183508.5	ENSG00000183508	1514.44	-0.0772398	0.229707	0.336117	0.736783	0.91581	TENT5C	terminal nucleotidyltransferase 5C
ENSG00000185386.15	ENSG00000185386	24.8877	-0.0888392	0.263582	0.335951	0.736908	0.91581	MAPK11	mitogen-activated protein kinase 11
ENSG00000250479.9	ENSG00000250479	99.5001	-0.0878783	0.260621	0.336841	0.736237	0.91581	CHCHD10	coiled-coil-helix-coiled-coil-helix domain containing 10
ENSG00000255893.1	ENSG00000255893	44.3779	-0.0890481	0.265198	0.335205	0.737471	0.91581		novel transcript
ENSG00000263916.1	ENSG00000263916	29.7288	0.087526	0.262405	-0.334992	0.737631	0.91581		novel transcript, sense intronic to C18orf32
ENSG00000272839.1	ENSG00000272839	20.0631	-0.0853305	0.253158	0.335526	0.737229	0.91581		novel transcript, antisense to PTPRN2
ENSG00000274400.1	ENSG00000274400	23.5145	-0.0858256	0.254831	0.334991	0.737632	0.91581		novel transcript
ENSG00000277782.1	ENSG00000277782	28.179	-0.0888267	0.264528	0.335024	0.737607	0.91581		novel transcript
ENSG00000279369.1	ENSG00000279369	204.527	0.0697982	0.20811	-0.335404	0.737321	0.91581		TEC
ENSG00000285581.1	ENSG00000285581	56.336	-0.0875572	0.259968	0.33657	0.736441	0.91581		novel transcript
ENSG00000286388.1	ENSG00000286388	86.6622	0.0825423	0.246621	-0.334823	0.737758	0.91581		novel transcript
ENSG00000109920.13	ENSG00000109920	1513.69	-0.0566975	0.169641	0.334206	0.738224	0.915847	FNBP4	formin binding protein 4
ENSG00000110619.18	ENSG00000110619	507.946	0.0562264	0.168188	-0.334304	0.73815	0.915847	CARS1	cysteinyl-tRNA synthetase 1
ENSG00000182923.20	ENSG00000182923	418.118	0.0573908	0.171678	-0.334286	0.738163	0.915847	CEP63	centrosomal protein 63
ENSG00000256591.5	ENSG00000256591	277.895	-0.0755178	0.225924	0.334194	0.738233	0.915847		novel transcript
ENSG00000100246.13	ENSG00000100246	59.2335	0.0880534	0.264161	-0.333844	0.738497	0.915883	DNAL4	dynein axonemal light chain 4
ENSG00000100796.18	ENSG00000100796	1431.15	-0.0526767	0.157808	0.333796	0.738534	0.915883	PPP4R3A	protein phosphatase 4 regulatory subunit 3A
ENSG00000115514.12	ENSG00000115514	126.29	-0.075333	0.225678	0.333763	0.738558	0.915883	TXNDC9	thioredoxin domain containing 9
ENSG00000214022.12	ENSG00000214022	679.67	-0.0639688	0.191564	0.333906	0.73845	0.915883	REPIN1	replication initiator 1
ENSG00000262663.1	ENSG00000262663	30.9331	0.0887086	0.266095	-0.333859	0.738486	0.915883		novel transcript, sense intronic TBCD
ENSG00000232536.1	ENSG00000232536	44.5073	0.0885535	0.266067	-0.333449	0.738796	0.916104		novel transcript
ENSG00000196696.13	ENSG00000196696	118.018	0.0798813	0.2398	-0.333169	0.739007	0.916293	PDXDC2P-NPIPB14P	PDXDC2P-NPIPB14P readthrough
ENSG00000013288.9	ENSG00000013288	1050.62	-0.0500775	0.150365	0.333039	0.739105	0.916341	MAN2B2	mannosidase alpha class 2B member 2
ENSG00000056050.7	ENSG00000056050	67.5489	-0.084895	0.255159	0.332486	0.739523	0.916638	HPF1	histone PARylation factor 1
ENSG00000076108.12	ENSG00000076108	2595.61	-0.0469613	0.142351	0.329893	0.741481	0.916638	BAZ2A	bromodomain adjacent to zinc finger domain 2A
ENSG00000100813.15	ENSG00000100813	1958	0.0485875	0.147198	-0.330087	0.741334	0.916638	ACIN1	apoptotic chromatin condensation inducer 1
ENSG00000106244.13	ENSG00000106244	222.423	-0.0719263	0.217846	0.330137	0.741297	0.916638	PDAP1	PDGFA associated protein 1
ENSG00000125386.16	ENSG00000125386	979.333	-0.0504108	0.151935	0.331791	0.740047	0.916638	FAM193A	family with sequence similarity 193 member A
ENSG00000127914.19	ENSG00000127914	2780.32	0.0557529	0.167712	-0.332446	0.739553	0.916638	AKAP9	A-kinase anchoring protein 9
ENSG00000132485.14	ENSG00000132485	761.285	0.0615774	0.186409	-0.330352	0.741134	0.916638	ZRANB2	zinc finger RANBP2-type containing 2
ENSG00000134057.15	ENSG00000134057	47.772	-0.0869301	0.262822	0.33036	0.741128	0.916638	CCNB1	cyclin B1
ENSG00000138182.15	ENSG00000138182	367.426	0.0702198	0.212116	-0.331078	0.740586	0.916638	KIF20B	kinesin family member 20B
ENSG00000139719.11	ENSG00000139719	201.929	0.0713871	0.216449	-0.329824	0.741533	0.916638	VPS33A	VPS33A core subunit of CORVET and HOPS complexes
ENSG00000142546.14	ENSG00000142546	234.483	0.0710261	0.213578	-0.332575	0.739455	0.916638	NOSIP	nitric oxide synthase interacting protein
ENSG00000154174.8	ENSG00000154174	437.301	0.0708932	0.213533	-0.332056	0.739847	0.916638	TOMM70	translocase of outer mitochondrial membrane 70
ENSG00000155393.13	ENSG00000155393	299.387	0.0764052	0.231506	-0.330153	0.741284	0.916638	HEATR3	HEAT repeat containing 3
ENSG00000157654.19	ENSG00000157654	497.671	0.0723973	0.219109	-0.3305	0.741022	0.916638	PALM2AKAP2	PALM2 and AKAP2 fusion
ENSG00000162869.16	ENSG00000162869	446.081	-0.056913	0.172523	0.329885	0.741487	0.916638	PPP1R21	protein phosphatase 1 regulatory subunit 21
ENSG00000163510.14	ENSG00000163510	338.126	0.0675557	0.204284	-0.330715	0.74086	0.916638	CWC22	CWC22 spliceosome associated protein homolog
ENSG00000166452.12	ENSG00000166452	52.047	-0.087143	0.262806	0.331179	0.740509	0.916638	AKIP1	A-kinase interacting protein 1
ENSG00000168803.16	ENSG00000168803	68.0064	-0.0843635	0.254878	0.330796	0.740799	0.916638	ADAL	adenosine deaminase like
ENSG00000176619.13	ENSG00000176619	315.682	-0.0721299	0.218025	0.330771	0.740817	0.916638	LMNB2	lamin B2
ENSG00000176953.12	ENSG00000176953	846.478	0.0578368	0.174601	-0.33126	0.740448	0.916638	NFATC2IP	nuclear factor of activated T cells 2 interacting protein
ENSG00000183401.12	ENSG00000183401	330.921	-0.081772	0.247027	0.330806	0.740791	0.916638	CCDC159	coiled-coil domain containing 159
ENSG00000184208.12	ENSG00000184208	151.607	0.075518	0.228929	-0.329916	0.741464	0.916638	C22orf46	chromosome 22 putative open reading frame 46
ENSG00000186470.14	ENSG00000186470	1178.91	-0.0771245	0.232148	0.332073	0.739834	0.916638	BTN3A2	butyrophilin subfamily 3 member A2
ENSG00000187866.10	ENSG00000187866	278.224	0.0686933	0.207357	-0.331294	0.740422	0.916638	PABIR1	PP2A Aalpha (PPP2R1A) and B55A (PPP2R2A) interacting phosphatase regulator 1
ENSG00000214176.9	ENSG00000214176	1233.69	-0.0646243	0.195126	0.331158	0.740525	0.916638	PLEKHM1P1	pleckstrin homology and RUN domain containing M1 pseudogene 1
ENSG00000227896.2	ENSG00000227896	22.2768	-0.0868604	0.261445	0.330968	0.740669	0.916638	WAPL-DT	WAPL divergent transcript
ENSG00000232119.8	ENSG00000232119	194.611	-0.0697339	0.21076	0.330837	0.740768	0.916638	MCTS1	MCTS1 re-initiation and release factor
ENSG00000233184.7	ENSG00000233184	111.398	0.0816425	0.247333	-0.330223	0.741232	0.916638	DPH5-DT	DPH5 divergent transcript
ENSG00000243302.3	ENSG00000243302	165.115	0.0731946	0.221127	-0.33104	0.740614	0.916638		novel pseudogene
ENSG00000244041.7	ENSG00000244041	78.1203	-0.0883264	0.266117	0.33114	0.740539	0.916638	LINC01011	long intergenic non-protein coding RNA 1011
ENSG00000253395.1	ENSG00000253395	20.5761	-0.0832043	0.249445	0.331757	0.740072	0.916638	LINC03044	long intergenic non-protein coding RNA 3044
ENSG00000258839.4	ENSG00000258839	115.406	0.0756004	0.228983	-0.330178	0.741265	0.916638	MC1R	melanocortin 1 receptor
ENSG00000260367.2	ENSG00000260367	22.8329	0.0827883	0.251481	-0.331445	0.740308	0.916638		novel transcript, antisense to SPNS1
ENSG00000260671.2	ENSG00000260671	58.9339	0.0875734	0.264144	-0.331904	0.739962	0.916638		novel transcript, sense intronic to KLHDC4
ENSG00000261056.2	ENSG00000261056	59.0799	0.0874401	0.265222	-0.330761	0.740825	0.916638		thyroid hormone receptor interactor 13 (TRIP13) pseudogene
ENSG00000269293.3	ENSG00000269293	181.912	-0.0851028	0.257183	0.33058	0.740962	0.916638	ZSCAN16-AS1	ZSCAN16 antisense RNA 1
ENSG00000287539.1	ENSG00000287539	41.7346	0.0880335	0.266083	-0.331587	0.740201	0.916638		novel transcript
ENSG00000081721.12	ENSG00000081721	106.49	0.0824155	0.250508	-0.329146	0.742046	0.916647	DUSP12	dual specificity phosphatase 12
ENSG00000082258.13	ENSG00000082258	1042.83	0.0544658	0.165456	-0.329191	0.742011	0.916647	CCNT2	cyclin T2
ENSG00000100577.19	ENSG00000100577	126.853	0.0745812	0.226449	-0.329374	0.741873	0.916647	GSTZ1	glutathione S-transferase zeta 1
ENSG00000123416.15	ENSG00000123416	550.705	0.0572114	0.173716	-0.329339	0.741899	0.916647	TUBA1B	tubulin alpha 1b
ENSG00000166548.17	ENSG00000166548	478.307	-0.0696478	0.211596	0.329109	0.742073	0.916647	TK2	thymidine kinase 2
ENSG00000167291.16	ENSG00000167291	56.9778	-0.0861718	0.261396	0.329417	0.74184	0.916647	TBC1D16	TBC1 domain family member 16
ENSG00000169621.10	ENSG00000169621	121.663	-0.0749853	0.227461	0.329627	0.741682	0.916647	APLF	aprataxin and PNKP like factor
ENSG00000176476.9	ENSG00000176476	153.012	0.0741254	0.22521	-0.329161	0.742034	0.916647	SGF29	SAGA complex associated factor 29
ENSG00000179523.5	ENSG00000179523	87.8915	0.0783159	0.237782	-0.329381	0.741867	0.916647	EIF3J-DT	EIF3J divergent transcript
ENSG00000106245.11	ENSG00000106245	303.236	0.0666456	0.202654	-0.328873	0.742251	0.916766	BUD31	BUD31 homolog
ENSG00000111731.13	ENSG00000111731	831.575	0.05747	0.174778	-0.328826	0.742288	0.916766	C2CD5	C2 calcium dependent domain containing 5
ENSG00000078668.14	ENSG00000078668	313.366	-0.0650289	0.197997	0.328417	0.742597	0.916782	VDAC3	voltage dependent anion channel 3
ENSG00000099901.17	ENSG00000099901	183.87	-0.0673557	0.205038	0.328493	0.742539	0.916782	RANBP1	RAN binding protein 1
ENSG00000104412.8	ENSG00000104412	254.849	0.0720552	0.219362	-0.328517	0.742521	0.916782	EMC2	ER membrane protein complex subunit 2
ENSG00000122390.19	ENSG00000122390	493.437	-0.0544125	0.165672	0.328436	0.742582	0.916782	NAA60	N-alpha-acetyltransferase 60, NatF catalytic subunit
ENSG00000243650.3	ENSG00000243650	59.9159	-0.0854321	0.259781	0.328582	0.742472	0.916782	RN7SL834P	RNA, 7SL, cytoplasmic 834, pseudogene
ENSG00000242612.7	ENSG00000242612	44.7038	0.0859382	0.261921	-0.328338	0.742656	0.916783	DECR2	2,4-dienoyl-CoA reductase 2
ENSG00000133142.18	ENSG00000133142	46.7911	-0.0873922	0.26565	0.328198	0.742762	0.91684	TCEAL4	transcription elongation factor A like 4
ENSG00000152804.11	ENSG00000152804	268.462	-0.0732986	0.223392	0.328063	0.742864	0.916893	HHEX	hematopoietically expressed homeobox
ENSG00000107223.13	ENSG00000107223	247.77	-0.0635694	0.194018	0.327648	0.743178	0.916989	EDF1	endothelial differentiation related factor 1
ENSG00000110721.12	ENSG00000110721	381.146	0.0639231	0.195081	-0.3277	0.743139	0.916989	CHKA	choline kinase alpha
ENSG00000148444.16	ENSG00000148444	64.6242	0.0824679	0.251594	-0.32787	0.74301	0.916989	COMMD3	COMM domain containing 3
ENSG00000174748.22	ENSG00000174748	976.205	-0.0523324	0.159685	0.32772	0.743124	0.916989	RPL15	ribosomal protein L15
ENSG00000143315.8	ENSG00000143315	186.161	0.0726951	0.222126	-0.327289	0.743449	0.917177	PIGM	phosphatidylinositol glycan anchor biosynthesis class M
ENSG00000287263.1	ENSG00000287263	540.889	0.0696761	0.212882	-0.327351	0.743402	0.917177		novel transcript
ENSG00000065518.8	ENSG00000065518	158.125	0.0685762	0.209693	-0.327025	0.743649	0.917226	NDUFB4	NADH:ubiquinone oxidoreductase subunit B4
ENSG00000149531.15	ENSG00000149531	71.7247	0.086284	0.264217	-0.327002	0.743666	0.917226	FRG1BP	FSHD region gene 1 family member B, pseudogene
ENSG00000167088.11	ENSG00000167088	153.808	-0.0736794	0.225288	0.327013	0.743658	0.917226	SNRPD1	small nuclear ribonucleoprotein D1 polypeptide
ENSG00000259865.1	ENSG00000259865	119.912	-0.0826422	0.25269	0.326792	0.743825	0.917349		novel transcript
ENSG00000112139.17	ENSG00000112139	146.975	-0.0521629	0.156324	0.32642	0.744106	0.917495	MDGA1	MAM domain containing glycosylphosphatidylinositol anchor 1
ENSG00000132603.15	ENSG00000132603	209.485	0.0719483	0.220622	-0.32614	0.744318	0.917495	NIP7	nucleolar pre-rRNA processing protein NIP7
ENSG00000184281.15	ENSG00000184281	225.53	-0.0714416	0.219085	0.326036	0.744397	0.917495	TSSC4	tumor suppressing subtransferable candidate 4
ENSG00000254911.3	ENSG00000254911	42.2534	-0.0854982	0.261906	0.326212	0.744264	0.917495	SCARNA9	small Cajal body-specific RNA 9
ENSG00000268521.1	ENSG00000268521	33.4935	0.0862924	0.265214	-0.326281	0.744212	0.917495	VN1R83P	vomeronasal 1 receptor 83 pseudogene
ENSG00000269386.5	ENSG00000269386	41.9734	-0.0865735	0.26522	0.326009	0.744417	0.917495	RAB11B-AS1	RAB11B antisense RNA 1
ENSG00000275964.1	ENSG00000275964	27.6754	0.0860205	0.264593	-0.326047	0.744389	0.917495		novel transcript
ENSG00000279594.1	ENSG00000279594	18.8112	0.0837516	0.257804	-0.326192	0.744279	0.917495		TEC
ENSG00000144233.11	ENSG00000144233	411.804	0.0612292	0.188015	-0.325665	0.744678	0.917638	AMMECR1L	AMMECR1 like
ENSG00000160218.13	ENSG00000160218	1454.97	0.0511464	0.157097	-0.325578	0.744744	0.917638	TRAPPC10	trafficking protein particle complex subunit 10
ENSG00000252391.1	ENSG00000252391	45.9967	-0.084725	0.259999	0.325665	0.744678	0.917638	RNU6-638P	RNA, U6 small nuclear 638, pseudogene
ENSG00000269821.1	ENSG00000269821	2579.44	-0.0566255	0.173931	0.325543	0.74477	0.917638	KCNQ1OT1	KCNQ1 opposite strand/antisense transcript 1
ENSG00000267764.1	ENSG00000267764	48.0877	-0.0866044	0.265436	0.325279	0.74497	0.917738		novel transcript, antisense to CTIF
ENSG00000274265.5	ENSG00000274265	145.575	-0.0727	0.223423	0.325336	0.744927	0.917738		novel transcript
ENSG00000136235.17	ENSG00000136235	23.1464	-0.0810393	0.247963	0.324942	0.745225	0.91779	GPNMB	glycoprotein nmb
ENSG00000169371.14	ENSG00000169371	81.2526	0.0787655	0.242315	-0.325134	0.74508	0.91779	SNUPN	snurportin 1
ENSG00000187808.5	ENSG00000187808	21.4382	-0.0810054	0.247798	0.325023	0.745164	0.91779	SOWAHD	sosondowah ankyrin repeat domain family member D
ENSG00000258311.5	ENSG00000258311	30.0486	0.085914	0.265162	-0.32491	0.745249	0.91779		novel protein
ENSG00000005486.17	ENSG00000005486	270.984	0.0616746	0.190468	-0.323809	0.746083	0.918052	RHBDD2	rhomboid domain containing 2
ENSG00000070759.17	ENSG00000070759	107.109	-0.0752438	0.231963	0.324347	0.745675	0.918052	TESK2	testis associated actin remodelling kinase 2
ENSG00000111786.9	ENSG00000111786	524.687	0.0582814	0.179978	-0.323829	0.746068	0.918052	SRSF9	serine and arginine rich splicing factor 9
ENSG00000136108.15	ENSG00000136108	409.695	-0.0743094	0.229431	0.323768	0.746114	0.918052	CKAP2	cytoskeleton associated protein 2
ENSG00000138398.17	ENSG00000138398	745.383	0.0632786	0.195065	-0.324425	0.745616	0.918052	PPIG	peptidylprolyl isomerase G
ENSG00000152942.19	ENSG00000152942	309.533	0.0675537	0.208613	-0.323844	0.746056	0.918052	RAD17	RAD17 checkpoint clamp loader component
ENSG00000156976.17	ENSG00000156976	1708.14	-0.0531214	0.163829	0.324237	0.745759	0.918052	EIF4A2	eukaryotic translation initiation factor 4A2
ENSG00000160908.15	ENSG00000160908	920.548	-0.0504931	0.155784	0.324119	0.745848	0.918052	ZNF394	zinc finger protein 394
ENSG00000183598.4	ENSG00000183598	36.0413	0.0847794	0.262246	-0.324519	0.745545	0.918052	H3C13	H3 clustered histone 13
ENSG00000225921.7	ENSG00000225921	153.311	-0.0689871	0.212886	0.324057	0.745895	0.918052	NOL7	nucleolar protein 7
ENSG00000282977.1	ENSG00000282977	71.4207	0.0805181	0.248336	-0.324288	0.74572	0.918052	PCBP2-OT1	PCBP2 overlapping transcript 1
ENSG00000205853.12	ENSG00000205853	49.3061	-0.0859348	0.265163	0.32364	0.746211	0.918099	RFPL3S	RFPL3 antisense
ENSG00000141959.17	ENSG00000141959	923.198	-0.0625071	0.193419	0.323145	0.746586	0.918268	PFKL	phosphofructokinase, liver type
ENSG00000203737.5	ENSG00000203737	159.814	0.0736185	0.227807	-0.323192	0.74655	0.918268	GPR52	G protein-coupled receptor 52
ENSG00000211893.4	ENSG00000211893	104.074	0.0819607	0.255306	-0.323249	0.746506	0.918268	IGHG2	immunoglobulin heavy constant gamma 2 (G2m marker)
ENSG00000234912.12	ENSG00000234912	202.568	-0.086207	0.266006	0.323312	0.746459	0.918268	SNHG20	small nucleolar RNA host gene 20
ENSG00000197324.9	ENSG00000197324	1331.2	0.0495193	0.153312	-0.323	0.746695	0.918331	LRP10	LDL receptor related protein 10
ENSG00000163319.11	ENSG00000163319	169.258	0.0757236	0.234573	-0.322881	0.746786	0.918369	MRPS18C	mitochondrial ribosomal protein S18C
ENSG00000101003.10	ENSG00000101003	26.5404	-0.0851571	0.263138	0.322615	0.746987	0.918471	GINS1	GINS complex subunit 1
ENSG00000163449.11	ENSG00000163449	26.4862	0.08478	0.263507	-0.322671	0.746944	0.918471	TMEM169	transmembrane protein 169
ENSG00000105193.9	ENSG00000105193	691.493	0.053779	0.166858	-0.32231	0.747218	0.918676	RPS16	ribosomal protein S16
ENSG00000176715.17	ENSG00000176715	803.168	0.0617022	0.191496	-0.322237	0.747273	0.918676	ACSF3	acyl-CoA synthetase family member 3
ENSG00000109927.11	ENSG00000109927	21.1556	0.0834371	0.259985	-0.322003	0.74745	0.918819	TECTA	tectorin alpha
ENSG00000182446.14	ENSG00000182446	1282.72	-0.0482286	0.149847	0.321849	0.747567	0.918819	NPLOC4	NPL4 homolog, ubiquitin recognition factor
ENSG00000230470.1	ENSG00000230470	75.022	0.084275	0.262083	-0.321882	0.747542	0.918819		novel transcript
ENSG00000064012.22	ENSG00000064012	1142.26	0.0561734	0.17514	-0.320745	0.748403	0.918846	CASP8	caspase 8
ENSG00000068383.19	ENSG00000068383	262.669	0.0785106	0.245291	-0.320255	0.748775	0.918846	INPP5A	inositol polyphosphate-5-phosphatase A
ENSG00000100084.14	ENSG00000100084	150.015	-0.0691355	0.215858	0.320279	0.748757	0.918846	HIRA	histone cell cycle regulator
ENSG00000100614.18	ENSG00000100614	1361.76	0.0598145	0.186564	-0.320636	0.748487	0.918846	PPM1A	protein phosphatase, Mg2+/Mn2+ dependent 1A
ENSG00000126254.12	ENSG00000126254	309.663	-0.0593013	0.184361	0.321665	0.747707	0.918846	RBM42	RNA binding motif protein 42
ENSG00000143774.17	ENSG00000143774	833.645	0.0568844	0.177397	-0.320671	0.74846	0.918846	GUK1	guanylate kinase 1
ENSG00000148154.10	ENSG00000148154	409.48	-0.0663671	0.206758	0.32095	0.748248	0.918846	UGCG	UDP-glucose ceramide glucosyltransferase
ENSG00000157216.16	ENSG00000157216	864.728	0.0613514	0.191422	-0.320527	0.748569	0.918846	SSBP3	single stranded DNA binding protein 3
ENSG00000160392.14	ENSG00000160392	190.083	0.074299	0.23177	-0.320673	0.748458	0.918846	C19orf47	chromosome 19 open reading frame 47
ENSG00000163795.14	ENSG00000163795	201.389	-0.0639972	0.199176	0.321306	0.747978	0.918846	ZNF513	zinc finger protein 513
ENSG00000166377.20	ENSG00000166377	1060.5	-0.0510193	0.15875	0.321378	0.747924	0.918846	ATP9B	ATPase phospholipid transporting 9B (putative)
ENSG00000168259.17	ENSG00000168259	944.013	0.0506312	0.158063	-0.320327	0.748721	0.918846	DNAJC7	DnaJ heat shock protein family (Hsp40) member C7
ENSG00000169740.14	ENSG00000169740	90.4799	0.0826379	0.258105	-0.320408	0.748659	0.918846	ZNF32	zinc finger protein 32
ENSG00000176244.7	ENSG00000176244	25.6968	0.085224	0.265589	-0.321546	0.747796	0.918846	ACBD7	acyl-CoA binding domain containing 7
ENSG00000212124.2	ENSG00000212124	55.522	0.0831604	0.259316	-0.320871	0.748308	0.918846	TAS2R19	taste 2 receptor member 19
ENSG00000213753.11	ENSG00000213753	223.232	-0.0665276	0.20726	0.320982	0.748224	0.918846	CENPBD2P	CENPB DNA-binding domains containing 2, pseudogene
ENSG00000235488.1	ENSG00000235488	19.9582	0.0763001	0.240346	-0.320291	0.748748	0.918846	JARID2-AS1	JARID2 antisense RNA 1
ENSG00000254272.1	ENSG00000254272	25.8483	0.0842	0.263283	-0.320695	0.748442	0.918846	BTF3P3	BTF3 pseudogene 3
ENSG00000258682.1	ENSG00000258682	18.7896	-0.0841687	0.261423	0.32091	0.748278	0.918846		novel transcript, sense overlapping PSMA3
ENSG00000272288.6	ENSG00000272288	28.426	0.0834453	0.261315	-0.320682	0.748451	0.918846	ILRUN-AS1	ILRUN antisense RNA 1
ENSG00000107929.15	ENSG00000107929	1336.1	-0.0505894	0.158014	0.320151	0.748854	0.91887	LARP4B	La ribonucleoprotein 4B
ENSG00000112033.14	ENSG00000112033	414.315	-0.0669845	0.209358	0.31992	0.749029	0.918939	PPARD	peroxisome proliferator activated receptor delta
ENSG00000198171.13	ENSG00000198171	208.456	-0.0643525	0.201109	0.319986	0.748979	0.918939	DDRGK1	DDRGK domain containing 1
ENSG00000100941.9	ENSG00000100941	618.784	0.0601335	0.188208	-0.319521	0.749332	0.918947	PNN	pinin, desmosome associated protein
ENSG00000105364.14	ENSG00000105364	166.987	0.0659813	0.206456	-0.319581	0.749286	0.918947	MRPL4	mitochondrial ribosomal protein L4
ENSG00000157184.7	ENSG00000157184	137.692	-0.0745011	0.232925	0.319771	0.749142	0.918947	CPT2	carnitine palmitoyltransferase 2
ENSG00000198060.10	ENSG00000198060	338.197	-0.0627687	0.1964	0.319576	0.749289	0.918947	MARCHF5	membrane associated ring-CH-type finger 5
ENSG00000264546.1	ENSG00000264546	49.206	0.0828241	0.259277	-0.319639	0.749242	0.918947		novel transcript
ENSG00000274997.2	ENSG00000274997	77.4127	0.0815942	0.255637	-0.319357	0.749456	0.919026	H2AC12	H2A clustered histone 12
ENSG00000165898.14	ENSG00000165898	96.6066	0.075929	0.237934	-0.31917	0.749598	0.919128	ISCA2	iron-sulfur cluster assembly 2
ENSG00000101557.15	ENSG00000101557	627.913	0.0544379	0.170607	-0.319084	0.749663	0.919135	USP14	ubiquitin specific peptidase 14
ENSG00000093134.15	ENSG00000093134	213.09	-0.0850635	0.26599	0.318916	0.74979	0.919145	VNN3P	vanin 3, pseudogene
ENSG00000170903.11	ENSG00000170903	163.972	0.0773849	0.242701	-0.318957	0.749759	0.919145	MSANTD4	Myb/SANT DNA binding domain containing 4 with coiled-coils
ENSG00000137507.11	ENSG00000137507	58.068	-0.0780076	0.243062	0.318564	0.750057	0.919254	LRRC32	leucine rich repeat containing 32
ENSG00000139197.11	ENSG00000139197	216.728	0.064385	0.202101	-0.318582	0.750044	0.919254	PEX5	peroxisomal biogenesis factor 5
ENSG00000187954.13	ENSG00000187954	504.061	0.0550062	0.172624	-0.31865	0.749992	0.919254	ZFTRAF1	zinc finger TRAF-type containing 1
ENSG00000172543.9	ENSG00000172543	665.355	0.0666977	0.209681	-0.318138	0.75038	0.919578	CTSW	cathepsin W
ENSG00000079999.14	ENSG00000079999	230.892	-0.07	0.22069	0.317126	0.751148	0.919966	KEAP1	kelch like ECH associated protein 1
ENSG00000100519.12	ENSG00000100519	499.598	0.0657427	0.207349	-0.317094	0.751172	0.919966	PSMC6	proteasome 26S subunit, ATPase 6
ENSG00000111716.14	ENSG00000111716	39.485	-0.0840109	0.264493	0.317225	0.751073	0.919966	LDHB	lactate dehydrogenase B
ENSG00000115525.18	ENSG00000115525	988.736	-0.0700203	0.220621	0.31729	0.751024	0.919966	ST3GAL5	ST3 beta-galactoside alpha-2,3-sialyltransferase 5
ENSG00000143575.15	ENSG00000143575	315.481	0.0642609	0.202588	-0.317225	0.751073	0.919966	HAX1	HCLS1 associated protein X-1
ENSG00000162623.16	ENSG00000162623	196.919	0.0726917	0.228963	-0.317538	0.750836	0.919966	TYW3	tRNA-yW synthesizing protein 3 homolog
ENSG00000207508.1	ENSG00000207508	28.2967	-0.0841634	0.264806	0.317134	0.751142	0.919966	RNU6-1237P	RNA, U6 small nuclear 1237, pseudogene
ENSG00000279250.1	ENSG00000279250	18.7423	-0.0823102	0.258467	0.317357	0.750973	0.919966		TEC
ENSG00000272754.1	ENSG00000272754	41.092	0.0831463	0.26247	-0.31701	0.751236	0.919972		novel transcript
ENSG00000068745.15	ENSG00000068745	549.636	0.0586993	0.185777	-0.315974	0.752022	0.919983	IP6K2	inositol hexakisphosphate kinase 2
ENSG00000076984.18	ENSG00000076984	689.034	0.0526018	0.166417	-0.316087	0.751936	0.919983	MAP2K7	mitogen-activated protein kinase kinase 7
ENSG00000084092.7	ENSG00000084092	272.509	-0.0602433	0.190843	0.315671	0.752252	0.919983	NOA1	nitric oxide associated 1
ENSG00000091009.8	ENSG00000091009	388.626	0.0617682	0.195784	-0.315502	0.752381	0.919983	RBM27	RNA binding motif protein 27
ENSG00000113441.16	ENSG00000113441	3244.92	0.0629745	0.199503	-0.3157	0.75223	0.919983	LNPEP	leucyl and cystinyl aminopeptidase
ENSG00000121964.15	ENSG00000121964	482.669	0.067127	0.212664	-0.315696	0.752233	0.919983	GTDC1	glycosyltransferase like domain containing 1
ENSG00000125503.13	ENSG00000125503	1080.1	-0.0575151	0.182282	0.315511	0.752374	0.919983	PPP1R12C	protein phosphatase 1 regulatory subunit 12C
ENSG00000144136.11	ENSG00000144136	1840.48	-0.0583813	0.184386	0.316602	0.751546	0.919983	SLC20A1	solute carrier family 20 member 1
ENSG00000145743.17	ENSG00000145743	532.245	0.0597647	0.18953	-0.315341	0.752502	0.919983	FBXL17	F-box and leucine rich repeat protein 17
ENSG00000151779.13	ENSG00000151779	1060.83	-0.0511845	0.161693	0.316547	0.751587	0.919983	NBAS	NBAS subunit of NRZ tethering complex
ENSG00000153201.16	ENSG00000153201	2356.7	-0.0473817	0.149613	0.31669	0.751479	0.919983	RANBP2	RAN binding protein 2
ENSG00000160877.6	ENSG00000160877	547.727	-0.0532341	0.168732	0.315491	0.752389	0.919983	NACC1	nucleus accumbens associated 1
ENSG00000167612.13	ENSG00000167612	20.6394	0.0571668	0.185652	-0.315451	0.752419	0.919983	ANKRD33	ankyrin repeat domain 33
ENSG00000213965.4	ENSG00000213965	220.034	-0.0712606	0.224876	0.316829	0.751374	0.919983	NUDT19	nudix hydrolase 19
ENSG00000225447.1	ENSG00000225447	27.9691	0.0836788	0.265899	-0.315251	0.752571	0.919983	RPS15AP10	ribosomal protein S15a pseudogene 10
ENSG00000225891.2	ENSG00000225891	43.6249	-0.0836844	0.26438	0.316153	0.751886	0.919983	DHDDS-AS1	DHDDS antisense RNA 1
ENSG00000230521.1	ENSG00000230521	44.1742	-0.0832265	0.263037	0.315199	0.752611	0.919983		HLA complex group 4 pseudogene 7
ENSG00000231074.9	ENSG00000231074	2026.1	0.0611755	0.193808	-0.315684	0.752243	0.919983	HCG18	HLA complex group 18
ENSG00000244274.9	ENSG00000244274	24.5147	0.0836222	0.265215	-0.315986	0.752013	0.919983	DBNDD2	dysbindin domain containing 2
ENSG00000254419.1	ENSG00000254419	32.1731	0.0834833	0.265328	-0.315401	0.752457	0.919983		novel transcript
ENSG00000257475.2	ENSG00000257475	29.687	0.0838867	0.266064	-0.315765	0.752181	0.919983		novel transcript
ENSG00000267783.1	ENSG00000267783	50.6595	0.0831314	0.263738	-0.316517	0.75161	0.919983		novel transcript, antisense to ASF1B
ENSG00000281649.2	ENSG00000281649	800.869	0.0578656	0.183451	-0.315442	0.752426	0.919983	EBLN3P	endogenous Bornavirus like nucleoprotein 3, pseudogene
ENSG00000103160.12	ENSG00000103160	204.785	-0.0723566	0.229699	0.314935	0.752811	0.920018	HSDL1	hydroxysteroid dehydrogenase like 1
ENSG00000118873.16	ENSG00000118873	892.087	0.0568847	0.180624	-0.314946	0.752803	0.920018	RAB3GAP2	RAB3 GTPase activating non-catalytic protein subunit 2
ENSG00000168026.19	ENSG00000168026	129.661	-0.0837486	0.26545	0.314926	0.752818	0.920018	TTC21A	tetratricopeptide repeat domain 21A
ENSG00000083635.8	ENSG00000083635	162.942	0.0680207	0.216488	-0.314214	0.753359	0.920054	NUFIP1	nuclear FMR1 interacting protein 1
ENSG00000091073.20	ENSG00000091073	226.578	-0.0672277	0.213855	0.31434	0.753263	0.920054	DTX2	deltex E3 ubiquitin ligase 2
ENSG00000104883.8	ENSG00000104883	23.9116	0.0720541	0.232104	-0.314027	0.7535	0.920054	PEX11G	peroxisomal biogenesis factor 11 gamma
ENSG00000124209.4	ENSG00000124209	876.897	0.0688596	0.219251	-0.314141	0.753414	0.920054	RAB22A	RAB22A, member RAS oncogene family
ENSG00000157107.14	ENSG00000157107	480.598	0.0567469	0.180302	-0.314734	0.752964	0.920054	FCHO2	FCH and mu domain containing endocytic adaptor 2
ENSG00000163104.18	ENSG00000163104	511.026	0.0655705	0.20875	-0.314146	0.75341	0.920054	SMARCAD1	SWI/SNF-related, matrix-associated actin-dependent regulator of chromatin, subfamily a, containing DEAD/H box 1
ENSG00000168569.8	ENSG00000168569	113.093	-0.0808623	0.257252	0.314089	0.753454	0.920054	TMEM223	transmembrane protein 223
ENSG00000200879.1	ENSG00000200879	43.9414	-0.0836319	0.265847	0.314083	0.753458	0.920054	SNORD14E	small nucleolar RNA, C/D box 14E
ENSG00000229809.9	ENSG00000229809	104.579	-0.0733071	0.233066	0.314496	0.753144	0.920054	ZNF688	zinc finger protein 688
ENSG00000273271.1	ENSG00000273271	22.3677	0.0812326	0.259407	-0.314305	0.753289	0.920054		novel transcript, antisense to SOD1
ENSG00000279502.1	ENSG00000279502	23.519	-0.0833568	0.264313	0.314514	0.753131	0.920054		TEC
ENSG00000107862.6	ENSG00000107862	1852.8	-0.0500337	0.159377	0.313923	0.753579	0.920078	GBF1	golgi brefeldin A resistant guanine nucleotide exchange factor 1
ENSG00000141252.21	ENSG00000141252	2203.84	0.048047	0.153195	-0.313639	0.753796	0.920197	VPS53	VPS53 subunit of GARP complex
ENSG00000235119.1	ENSG00000235119	18.7032	0.0816975	0.261291	-0.3137	0.753749	0.920197		novel transcript
ENSG00000168811.7	ENSG00000168811	20.693	0.0781343	0.250585	-0.313483	0.753914	0.920202	IL12A	interleukin 12A
ENSG00000273142.1	ENSG00000273142	78.3402	0.0828516	0.264729	-0.313477	0.753919	0.920202	LINC02604	long intergenic non-protein coding RNA 2604
ENSG00000084463.8	ENSG00000084463	758.738	-0.051016	0.162956	0.313063	0.754233	0.920441	WBP11	WW domain binding protein 11
ENSG00000090776.6	ENSG00000090776	117.935	-0.0723939	0.23122	0.313067	0.75423	0.920441	EFNB1	ephrin B1
ENSG00000134453.16	ENSG00000134453	593.572	0.0582856	0.186345	-0.312799	0.754433	0.92057	RBM17	RNA binding motif protein 17
ENSG00000138777.20	ENSG00000138777	324.324	0.0578321	0.185018	-0.312577	0.754602	0.92057	PPA2	inorganic pyrophosphatase 2
ENSG00000148229.13	ENSG00000148229	374.851	0.0559209	0.178971	-0.312454	0.754695	0.92057	POLE3	DNA polymerase epsilon 3, accessory subunit
ENSG00000163629.13	ENSG00000163629	51.7036	-0.0787857	0.250641	0.312573	0.754605	0.92057	PTPN13	protein tyrosine phosphatase non-receptor type 13
ENSG00000185504.17	ENSG00000185504	431.453	0.0628257	0.200922	-0.312716	0.754496	0.92057	FAAP100	FA core complex associated protein 100
ENSG00000229236.3	ENSG00000229236	50.4488	0.0214631	0.0770353	-0.312488	0.75467	0.92057	TTTY10	testis-specific transcript, Y-linked 10
ENSG00000100263.14	ENSG00000100263	107.23	-0.0735174	0.235397	0.312267	0.754837	0.920619	RHBDD3	rhomboid domain containing 3
ENSG00000139746.16	ENSG00000139746	1299.51	0.0521333	0.167125	-0.31195	0.755079	0.920619	RBM26	RNA binding motif protein 26
ENSG00000147324.11	ENSG00000147324	387.085	0.071905	0.23065	-0.311854	0.755152	0.920619	MFHAS1	multifunctional ROCO family signaling regulator 1
ENSG00000153207.16	ENSG00000153207	1057.41	-0.0487325	0.156235	0.311917	0.755104	0.920619	AHCTF1	AT-hook containing transcription factor 1
ENSG00000157538.14	ENSG00000157538	727.575	0.0570512	0.182928	-0.31189	0.755124	0.920619	VPS26C	VPS26 endosomal protein sorting factor C
ENSG00000170291.15	ENSG00000170291	196.99	0.0633663	0.202962	-0.312202	0.754887	0.920619	ELP5	elongator acetyltransferase complex subunit 5
ENSG00000171608.16	ENSG00000171608	1856.71	-0.0505356	0.161919	0.312095	0.754968	0.920619	PIK3CD	phosphatidylinositol-4,5-bisphosphate 3-kinase catalytic subunit delta
ENSG00000184470.21	ENSG00000184470	336.336	-0.0758142	0.243222	0.311548	0.755384	0.920758	TXNRD2	thioredoxin reductase 2
ENSG00000281958.1	ENSG00000281958	19.0945	-0.0789742	0.252076	0.311579	0.755361	0.920758	TRBJ1-4	T cell receptor beta joining 1-4
ENSG00000169951.10	ENSG00000169951	119.522	0.0712702	0.229045	-0.311166	0.755675	0.92104	ZNF764	zinc finger protein 764
ENSG00000075711.21	ENSG00000075711	1210.41	-0.0509341	0.16395	0.310659	0.75606	0.921049	DLG1	discs large MAGUK scaffold protein 1
ENSG00000108306.13	ENSG00000108306	1215.74	0.0488424	0.157311	-0.310486	0.756191	0.921049	FBXL20	F-box and leucine rich repeat protein 20
ENSG00000109775.11	ENSG00000109775	148.974	0.0678227	0.21816	-0.31089	0.755884	0.921049	UFSP2	UFM1 specific peptidase 2
ENSG00000132825.7	ENSG00000132825	198.463	0.0642708	0.206691	-0.310967	0.755826	0.921049	PPP1R3D	protein phosphatase 1 regulatory subunit 3D
ENSG00000132846.6	ENSG00000132846	112.262	0.0810807	0.261511	-0.310504	0.756178	0.921049	ZBED3	zinc finger BED-type containing 3
ENSG00000143633.13	ENSG00000143633	82.8763	0.0779274	0.25084	-0.310772	0.755974	0.921049	C1orf131	chromosome 1 open reading frame 131
ENSG00000229739.4	ENSG00000229739	69.5186	0.0821277	0.265397	-0.310452	0.756217	0.921049	PDC-AS1	PDC antisense RNA 1
ENSG00000230002.3	ENSG00000230002	75.8524	0.0765985	0.246559	-0.310727	0.756008	0.921049	ALMS1-IT1	ALMS1 intronic transcript 1
ENSG00000279880.1	ENSG00000279880	68.2688	0.080647	0.259484	-0.311	0.755801	0.921049		TEC
ENSG00000109771.16	ENSG00000109771	70.2277	0.0807849	0.260633	-0.310251	0.75637	0.921159	LRP2BP	LRP2 binding protein
ENSG00000114982.19	ENSG00000114982	1121.35	0.0470119	0.15168	-0.309942	0.756605	0.921159	KANSL3	KAT8 regulatory NSL complex subunit 3
ENSG00000160563.14	ENSG00000160563	174.992	0.0685625	0.221141	-0.310056	0.756518	0.921159	MED27	mediator complex subunit 27
ENSG00000197223.12	ENSG00000197223	94.3639	-0.0784324	0.25273	0.310171	0.756431	0.921159	C1D	C1D nuclear receptor corepressor
ENSG00000261423.1	ENSG00000261423	131.987	-0.0768191	0.247697	0.309986	0.756571	0.921159	TMEM202-AS1	TMEM202 antisense RNA 1
ENSG00000101079.21	ENSG00000101079	351.158	0.0631338	0.203991	-0.30951	0.756934	0.921342	NDRG3	NDRG family member 3
ENSG00000143409.16	ENSG00000143409	348.609	-0.0768775	0.248212	0.309523	0.756924	0.921342	MINDY1	MINDY lysine 48 deubiquitinase 1
ENSG00000167632.18	ENSG00000167632	943.215	0.0536737	0.173408	-0.309533	0.756916	0.921342	TRAPPC9	trafficking protein particle complex subunit 9
ENSG00000089280.19	ENSG00000089280	2434.97	-0.0465676	0.1507	0.309002	0.75732	0.921505	FUS	FUS RNA binding protein
ENSG00000111358.14	ENSG00000111358	164.368	-0.0702012	0.227114	0.309046	0.757287	0.921505	GTF2H3	general transcription factor IIH subunit 3
ENSG00000142552.8	ENSG00000142552	179.232	-0.079187	0.256099	0.308944	0.757364	0.921505	RCN3	reticulocalbin 3
ENSG00000179632.10	ENSG00000179632	528.052	0.0511471	0.165448	-0.309141	0.757214	0.921505	MAF1	MAF1 homolog, negative regulator of RNA polymerase III
ENSG00000254985.1	ENSG00000254985	32.505	0.0820613	0.265816	-0.309137	0.757217	0.921505	RSF1-IT2	RSF1 intronic transcript 2
ENSG00000110697.13	ENSG00000110697	1075.1	-0.0537054	0.173883	0.308851	0.757435	0.921518	PITPNM1	phosphatidylinositol transfer protein membrane associated 1
ENSG00000135452.10	ENSG00000135452	241.858	0.0651802	0.211175	-0.308662	0.757578	0.921548	TSPAN31	tetraspanin 31
ENSG00000142856.17	ENSG00000142856	141.565	0.0778653	0.252388	-0.308709	0.757543	0.921548	ITGB3BP	integrin subunit beta 3 binding protein
ENSG00000182621.18	ENSG00000182621	1232.58	0.0464447	0.150573	-0.308455	0.757736	0.921616	PLCB1	phospholipase C beta 1
ENSG00000287733.1	ENSG00000287733	59.73	0.0813164	0.263931	-0.308433	0.757753	0.921616		novel transcript
ENSG00000138036.18	ENSG00000138036	39.9446	0.0816971	0.26567	-0.308242	0.757898	0.921702	DYNC2LI1	dynein cytoplasmic 2 light intermediate chain 1
ENSG00000200922.1	ENSG00000200922	19.8141	0.0806988	0.262636	-0.308105	0.758002	0.921702	Y_RNA	Y RNA
ENSG00000278705.2	ENSG00000278705	121.614	0.0809402	0.263077	-0.308107	0.758001	0.921702	H4C2	H4 clustered histone 2
ENSG00000136522.14	ENSG00000136522	159.276	-0.0654712	0.212604	0.307934	0.758133	0.921788	MRPL47	mitochondrial ribosomal protein L47
ENSG00000118007.13	ENSG00000118007	1086.37	-0.0484995	0.157701	0.307536	0.758436	0.921958	STAG1	stromal antigen 1
ENSG00000129480.13	ENSG00000129480	97.1979	0.0748144	0.243477	-0.307359	0.75857	0.921958	DTD2	D-aminoacyl-tRNA deacylase 2
ENSG00000130414.13	ENSG00000130414	1366.47	0.0468925	0.15255	-0.307395	0.758543	0.921958	NDUFA10	NADH:ubiquinone oxidoreductase subunit A10
ENSG00000130826.18	ENSG00000130826	280.752	0.0664902	0.216271	-0.307471	0.758485	0.921958	DKC1	dyskerin pseudouridine synthase 1
ENSG00000205544.4	ENSG00000205544	20.4391	-0.0810882	0.262975	0.30753	0.75844	0.921958	TMEM256	transmembrane protein 256
ENSG00000063244.13	ENSG00000063244	979.919	-0.0478436	0.155871	0.30694	0.758889	0.921986	U2AF2	U2 small nuclear RNA auxiliary factor 2
ENSG00000132356.11	ENSG00000132356	907.42	0.0598347	0.194787	-0.307206	0.758687	0.921986	PRKAA1	protein kinase AMP-activated catalytic subunit alpha 1
ENSG00000136143.16	ENSG00000136143	292.25	0.0608002	0.198186	-0.306782	0.75901	0.921986	SUCLA2	succinate-CoA ligase ADP-forming subunit beta
ENSG00000164244.21	ENSG00000164244	494.35	0.0661927	0.215744	-0.30686	0.75895	0.921986	PRRC1	proline rich coiled-coil 1
ENSG00000227082.3	ENSG00000227082	20.9936	0.0732117	0.240418	-0.306998	0.758845	0.921986	LINC02798	long intergenic non-protein coding RNA 2798
ENSG00000241587.3	ENSG00000241587	21.6452	0.0804916	0.263132	-0.306822	0.758979	0.921986	RN7SL482P	RNA, 7SL, cytoplasmic 482, pseudogene
ENSG00000261326.4	ENSG00000261326	47.8996	0.081528	0.266086	-0.307087	0.758777	0.921986	LINC01355	long intergenic non-protein coding RNA 1355
ENSG00000100150.20	ENSG00000100150	552.75	0.0528073	0.172942	-0.305352	0.760098	0.922008	DEPDC5	DEP domain containing 5, GATOR1 subcomplex subunit
ENSG00000100629.17	ENSG00000100629	187.953	0.0684974	0.223564	-0.306414	0.759289	0.922008	CEP128	centrosomal protein 128
ENSG00000108352.13	ENSG00000108352	130.618	-0.0759118	0.248275	0.305615	0.759898	0.922008	RAPGEFL1	Rap guanine nucleotide exchange factor like 1
ENSG00000111885.7	ENSG00000111885	1123.09	-0.055632	0.181457	0.306567	0.759173	0.922008	MAN1A1	mannosidase alpha class 1A member 1
ENSG00000115138.11	ENSG00000115138	37.0338	0.0778606	0.255615	-0.306398	0.759302	0.922008	POMC	proopiomelanocortin
ENSG00000116062.17	ENSG00000116062	581.131	-0.0567663	0.185847	0.305428	0.76004	0.922008	MSH6	mutS homolog 6
ENSG00000139436.21	ENSG00000139436	1591.12	-0.0460742	0.150457	0.306225	0.759433	0.922008	GIT2	GIT ArfGAP 2
ENSG00000141519.15	ENSG00000141519	24.9016	0.078542	0.258155	-0.305664	0.759861	0.922008	CCDC40	coiled-coil domain containing 40
ENSG00000148308.18	ENSG00000148308	352.618	0.0556223	0.181637	-0.306222	0.759436	0.922008	GTF3C5	general transcription factor IIIC subunit 5
ENSG00000157514.17	ENSG00000157514	1402.14	0.048643	0.15897	-0.305994	0.759609	0.922008	TSC22D3	TSC22 domain family member 3
ENSG00000163558.13	ENSG00000163558	294.777	-0.0610081	0.199684	0.305511	0.759977	0.922008	PRKCI	protein kinase C iota
ENSG00000164306.11	ENSG00000164306	151.32	0.0722823	0.235881	-0.306498	0.759225	0.922008	PRIMPOL	primase and DNA directed polymerase
ENSG00000164754.15	ENSG00000164754	1103.09	-0.0563469	0.184472	0.305428	0.76004	0.922008	RAD21	RAD21 cohesin complex component
ENSG00000182512.5	ENSG00000182512	104.231	0.0745571	0.243872	-0.305819	0.759743	0.922008	GLRX5	glutaredoxin 5
ENSG00000187122.17	ENSG00000187122	49.3487	0.0803379	0.263243	-0.305504	0.759982	0.922008	SLIT1	slit guidance ligand 1
ENSG00000211598.2	ENSG00000211598	22.2748	0.0743704	0.245063	-0.305969	0.759628	0.922008	IGKV4-1	immunoglobulin kappa variable 4-1
ENSG00000221817.10	ENSG00000221817	255.794	-0.0607703	0.198903	0.305523	0.759968	0.922008	PPP3CB-AS1	PPP3CB antisense RNA 1 (head to head)
ENSG00000242999.3	ENSG00000242999	20.9942	0.0797209	0.261475	-0.305823	0.759739	0.922008	RN7SL239P	RNA, 7SL, cytoplasmic 239, pseudogene
ENSG00000269399.2	ENSG00000269399	20.0199	0.076236	0.251071	-0.305217	0.760201	0.92206		novel transcript
ENSG00000106346.11	ENSG00000106346	584.123	0.0507655	0.166439	-0.305008	0.76036	0.922108	USP42	ubiquitin specific peptidase 42
ENSG00000272144.1	ENSG00000272144	22.065	-0.0808137	0.264366	0.305021	0.76035	0.922108		novel transcript
ENSG00000166886.13	ENSG00000166886	192.296	0.0689233	0.226237	-0.30472	0.76058	0.922302	NAB2	NGFI-A binding protein 2
ENSG00000147586.10	ENSG00000147586	42.5919	-0.0807665	0.26483	0.304529	0.760725	0.922334	MRPS28	mitochondrial ribosomal protein S28
ENSG00000155926.14	ENSG00000155926	1866.66	0.0596753	0.19597	-0.304544	0.760713	0.922334	SLA	Src like adaptor
ENSG00000038274.17	ENSG00000038274	567.289	-0.0633245	0.208154	0.304174	0.760995	0.922367	MAT2B	methionine adenosyltransferase 2B
ENSG00000067365.15	ENSG00000067365	400.051	0.0715573	0.235455	-0.304044	0.761094	0.922367	METTL22	methyltransferase 22, Kin17 lysine
ENSG00000103047.8	ENSG00000103047	463.45	-0.0532078	0.175009	0.304026	0.761108	0.922367	TANGO6	transport and golgi organization 6 homolog
ENSG00000112249.14	ENSG00000112249	1387.27	-0.0588672	0.19349	0.304207	0.76097	0.922367	ASCC3	activating signal cointegrator 1 complex subunit 3
ENSG00000163029.16	ENSG00000163029	493.155	0.0533505	0.175343	-0.304262	0.760928	0.922367	SMC6	structural maintenance of chromosomes 6
ENSG00000180747.15	ENSG00000180747	235.349	-0.0624032	0.205314	0.303932	0.76118	0.922367	SMG1P3	SMG1 pseudogene 3
ENSG00000188690.15	ENSG00000188690	288.756	0.0695535	0.228932	-0.303878	0.761221	0.922367	UROS	uroporphyrinogen III synthase
ENSG00000260916.8	ENSG00000260916	295.138	0.0623075	0.205055	-0.303869	0.761228	0.922367	CCPG1	cell cycle progression 1
ENSG00000117408.11	ENSG00000117408	298.418	0.0567276	0.186793	-0.30369	0.761364	0.92241	IPO13	importin 13
ENSG00000141552.18	ENSG00000141552	97.2701	-0.0719203	0.236897	0.303569	0.761456	0.92241	ANAPC11	anaphase promoting complex subunit 11
ENSG00000142178.9	ENSG00000142178	60.1897	0.0342355	0.119373	-0.303431	0.761562	0.92241	SIK1	salt inducible kinase 1
ENSG00000165280.18	ENSG00000165280	1696.07	0.0432338	0.142469	-0.303462	0.761538	0.92241	VCP	valosin containing protein
ENSG00000167491.18	ENSG00000167491	1617.28	0.0492697	0.162283	-0.303612	0.761424	0.92241	GATAD2A	GATA zinc finger domain containing 2A
ENSG00000044574.9	ENSG00000044574	1465	-0.0454085	0.149976	0.30277	0.762065	0.922559	HSPA5	heat shock protein family A (Hsp70) member 5
ENSG00000077232.19	ENSG00000077232	1103.99	-0.0481012	0.158823	0.302858	0.761998	0.922559	DNAJC10	DnaJ heat shock protein family (Hsp40) member C10
ENSG00000147443.13	ENSG00000147443	697.458	0.0545744	0.180086	-0.303053	0.761849	0.922559	DOK2	docking protein 2
ENSG00000158864.13	ENSG00000158864	400.267	0.054168	0.178835	-0.302898	0.761968	0.922559	NDUFS2	NADH:ubiquinone oxidoreductase core subunit S2
ENSG00000258525.2	ENSG00000258525	34.1545	-0.0806776	0.266024	0.302645	0.762161	0.922559		novel transcript, antisense to COCH
ENSG00000273669.1	ENSG00000273669	26.2993	-0.08052	0.265446	0.302792	0.762049	0.922559		novel transcript
ENSG00000278834.1	ENSG00000278834	23.9242	0.0799753	0.264556	-0.303036	0.761863	0.922559		novel transcript, antisense to SMARCE1
ENSG00000280734.3	ENSG00000280734	55.8274	0.0799378	0.264516	-0.302658	0.76215	0.922559	LINC01232	long intergenic non-protein coding RNA 1232
ENSG00000137871.21	ENSG00000137871	275.18	0.0678169	0.224261	-0.302455	0.762305	0.922662	ZNF280D	zinc finger protein 280D
ENSG00000170836.12	ENSG00000170836	416.878	0.0526134	0.174049	-0.30229	0.762431	0.922743	PPM1D	protein phosphatase, Mg2+/Mn2+ dependent 1D
ENSG00000016864.19	ENSG00000016864	194.319	0.0727031	0.24075	-0.302082	0.76259	0.922777	GLT8D1	glycosyltransferase 8 domain containing 1
ENSG00000065427.15	ENSG00000065427	545.221	-0.0514622	0.170468	0.301885	0.762739	0.922777	KARS1	lysyl-tRNA synthetase 1
ENSG00000124160.12	ENSG00000124160	335.719	0.0613377	0.203313	-0.301705	0.762877	0.922777	NCOA5	nuclear receptor coactivator 5
ENSG00000164329.14	ENSG00000164329	1110.3	-0.0478242	0.158487	0.301749	0.762843	0.922777	TENT2	terminal nucleotidyltransferase 2
ENSG00000176142.13	ENSG00000176142	565.418	0.0604528	0.20031	-0.301819	0.76279	0.922777	TMEM39A	transmembrane protein 39A
ENSG00000177721.5	ENSG00000177721	237.553	0.0708033	0.234731	-0.301738	0.762852	0.922777	ANXA2R	annexin A2 receptor
ENSG00000218739.10	ENSG00000218739	303.612	0.064793	0.214761	-0.301726	0.762861	0.922777	CEBPZOS	CEBPZ opposite strand
ENSG00000066135.13	ENSG00000066135	345.075	0.0609504	0.2028	-0.300557	0.763752	0.923024	KDM4A	lysine demethylase 4A
ENSG00000100209.11	ENSG00000100209	67.7454	-0.0739273	0.245555	0.301009	0.763408	0.923024	HSCB	HscB mitochondrial iron-sulfur cluster cochaperone
ENSG00000105146.13	ENSG00000105146	19.3095	0.0765269	0.255184	-0.301144	0.763304	0.923024	AURKC	aurora kinase C
ENSG00000136045.12	ENSG00000136045	282.919	0.0634705	0.211203	-0.300547	0.76376	0.923024	PWP1	PWP1 homolog, endonuclein
ENSG00000140577.16	ENSG00000140577	1149.81	0.0489182	0.162658	-0.300748	0.763607	0.923024	CRTC3	CREB regulated transcription coactivator 3
ENSG00000144840.10	ENSG00000144840	298.31	-0.0592018	0.197001	0.3005	0.763796	0.923024	RABL3	RAB, member of RAS oncogene family like 3
ENSG00000163867.17	ENSG00000163867	334.165	-0.0542201	0.18039	0.300571	0.763742	0.923024	ZMYM6	zinc finger MYM-type containing 6
ENSG00000169122.11	ENSG00000169122	66.8437	-0.0748725	0.247235	0.300956	0.763448	0.923024	FAM110B	family with sequence similarity 110 member B
ENSG00000267317.2	ENSG00000267317	47.6665	-0.0785782	0.260672	0.301256	0.763219	0.923024		novel transcript, antisense to APC2
ENSG00000272994.1	ENSG00000272994	112.204	-0.079452	0.263908	0.300664	0.763671	0.923024	C2orf49-DT	C2orf49 divergent transcript
ENSG00000273156.2	ENSG00000273156	73.1259	0.0761384	0.252972	-0.30108	0.763353	0.923024		novel transcript
ENSG00000285730.1	ENSG00000285730	28.0173	0.0798101	0.26572	-0.301052	0.763375	0.923024		novel transcript
ENSG00000167323.12	ENSG00000167323	1372.92	0.0489829	0.163076	-0.300374	0.763892	0.923069	STIM1	stromal interaction molecule 1
ENSG00000133597.11	ENSG00000133597	160.222	0.0636428	0.212595	-0.299365	0.764662	0.923107	ADCK2	aarF domain containing kinase 2
ENSG00000151465.14	ENSG00000151465	254.08	-0.0611459	0.203746	0.300089	0.764109	0.923107	CDC123	cell division cycle 123
ENSG00000154945.7	ENSG00000154945	487.172	-0.0609789	0.203534	0.299569	0.764506	0.923107	ANKRD40	ankyrin repeat domain 40
ENSG00000156482.11	ENSG00000156482	473.907	0.0502277	0.167631	-0.299628	0.764461	0.923107	RPL30	ribosomal protein L30
ENSG00000164253.14	ENSG00000164253	408.922	-0.0549412	0.183479	0.299432	0.764611	0.923107	WDR41	WD repeat domain 41
ENSG00000168016.15	ENSG00000168016	2075.59	0.0695511	0.232502	-0.299264	0.764738	0.923107	TRANK1	tetratricopeptide repeat and ankyrin repeat containing 1
ENSG00000177051.6	ENSG00000177051	265.551	0.0580268	0.193419	-0.299999	0.764178	0.923107	FBXO46	F-box protein 46
ENSG00000183044.12	ENSG00000183044	416.956	0.0650642	0.217292	-0.299493	0.764564	0.923107	ABAT	4-aminobutyrate aminotransferase
ENSG00000234072.1	ENSG00000234072	54.0452	0.0765724	0.255389	-0.299918	0.76424	0.923107	GTF3C2-AS2	GTF3C2 antisense RNA 2
ENSG00000240399.1	ENSG00000240399	22.6956	0.0785746	0.262622	-0.299986	0.764188	0.923107		ribosomal protein L37 (RPL37) pseudogene
ENSG00000264754.1	ENSG00000264754	33.7492	0.0794467	0.265999	-0.299238	0.764758	0.923107		novel transcript
ENSG00000265206.5	ENSG00000265206	386.46	-0.0597495	0.199323	0.299741	0.764375	0.923107	MIR142HG	MIR142 host genes
ENSG00000268903.1	ENSG00000268903	30.7063	-0.078009	0.259506	0.29953	0.764535	0.923107		novel pseudogene
ENSG00000272645.3	ENSG00000272645	64.7517	-0.0791146	0.263934	0.299412	0.764625	0.923107	GTF2IP20	general transcription factor IIi pseudogene 20
ENSG00000010295.20	ENSG00000010295	722.368	-0.0570178	0.190932	0.298609	0.765239	0.923119	IFFO1	intermediate filament family orphan 1
ENSG00000087263.17	ENSG00000087263	224.177	0.0649766	0.217507	-0.298755	0.765127	0.923119	OGFOD1	2-oxoglutarate and iron dependent oxygenase domain containing 1
ENSG00000116717.13	ENSG00000116717	256.999	-0.0755051	0.252478	0.298847	0.765057	0.923119	GADD45A	growth arrest and DNA damage inducible alpha
ENSG00000125991.20	ENSG00000125991	476.425	-0.050449	0.168759	0.298942	0.764984	0.923119	ERGIC3	ERGIC and golgi 3
ENSG00000129521.15	ENSG00000129521	30.0004	0.0778898	0.261896	-0.298601	0.765245	0.923119	EGLN3	egl-9 family hypoxia inducible factor 3
ENSG00000132424.17	ENSG00000132424	1730.78	0.0483976	0.161827	-0.299077	0.764882	0.923119	PNISR	PNN interacting serine and arginine rich protein
ENSG00000235609.7	ENSG00000235609	27.8515	-0.0795454	0.265711	0.298818	0.765079	0.923119		novel transcript
ENSG00000269973.1	ENSG00000269973	72.5404	0.0759315	0.254152	-0.298897	0.765019	0.923119		novel transcript
ENSG00000172771.12	ENSG00000172771	161.496	-0.0795945	0.266112	0.298427	0.765377	0.923135	EFCAB12	EF-hand calcium binding domain 12
ENSG00000246596.7	ENSG00000246596	129.52	-0.0693734	0.232423	0.298437	0.765369	0.923135		SUMO interacting motifs containing 1 (SIMC1) pseudogene
ENSG00000115307.17	ENSG00000115307	618.908	0.0476495	0.159878	-0.298035	0.765676	0.923208	AUP1	AUP1 lipid droplet regulating VLDL assembly factor
ENSG00000122644.13	ENSG00000122644	425.975	-0.0572664	0.192098	0.298105	0.765623	0.923208	ARL4A	ADP ribosylation factor like GTPase 4A
ENSG00000167962.14	ENSG00000167962	452.989	-0.052276	0.175296	0.298218	0.765537	0.923208	ZNF598	zinc finger protein 598, E3 ubiquitin ligase
ENSG00000179943.8	ENSG00000179943	104.564	0.0684182	0.229537	-0.298075	0.765646	0.923208	FIZ1	FLT3 interacting zinc finger 1
ENSG00000168488.19	ENSG00000168488	1488.19	-0.0432559	0.145213	0.297877	0.765797	0.923211	ATXN2L	ataxin 2 like
ENSG00000261286.1	ENSG00000261286	20.2628	0.0732001	0.247393	-0.297923	0.765762	0.923211	ATP2C2-AS1	ATP2C2 antisense RNA 1
ENSG00000103657.14	ENSG00000103657	3879.65	-0.0416948	0.140209	0.297371	0.766183	0.923532	HERC1	HECT and RLD domain containing E3 ubiquitin protein ligase family member 1
ENSG00000125375.17	ENSG00000125375	253.738	0.0579336	0.194816	-0.297374	0.766181	0.923532	DMAC2L	distal membrane arm assembly component 2 like
ENSG00000011258.16	ENSG00000011258	637.623	0.056483	0.19126	-0.295335	0.767738	0.923649	MBTD1	mbt domain containing 1
ENSG00000011405.13	ENSG00000011405	1344.25	0.0498808	0.168176	-0.296605	0.766768	0.923649	PIK3C2A	phosphatidylinositol-4-phosphate 3-kinase catalytic subunit type 2 alpha
ENSG00000048405.10	ENSG00000048405	1049.86	-0.0482966	0.163424	0.295522	0.767595	0.923649	ZNF800	zinc finger protein 800
ENSG00000099995.19	ENSG00000099995	1457.22	-0.0427877	0.145435	0.294203	0.768603	0.923649	SF3A1	splicing factor 3a subunit 1
ENSG00000101412.13	ENSG00000101412	64.2861	-0.0764248	0.259737	0.294044	0.768724	0.923649	E2F1	E2F transcription factor 1
ENSG00000107560.12	ENSG00000107560	512.402	0.0504156	0.17068	-0.295379	0.767704	0.923649	RAB11FIP2	RAB11 family interacting protein 2
ENSG00000110200.8	ENSG00000110200	177.837	-0.074349	0.251731	0.295179	0.767857	0.923649	ANAPC15	anaphase promoting complex subunit 15
ENSG00000115966.17	ENSG00000115966	763.088	0.0521791	0.176789	-0.295156	0.767875	0.923649	ATF2	activating transcription factor 2
ENSG00000116731.22	ENSG00000116731	2319.25	-0.0415714	0.141265	0.294277	0.768546	0.923649	PRDM2	PR/SET domain 2
ENSG00000117395.13	ENSG00000117395	101.731	-0.067959	0.230733	0.294501	0.768375	0.923649	EBNA1BP2	EBNA1 binding protein 2
ENSG00000125354.24	ENSG00000125354	1134.18	0.055695	0.188346	-0.295727	0.767439	0.923649	SEPTIN6	septin 6
ENSG00000125971.17	ENSG00000125971	87.6254	0.0715354	0.241394	-0.296364	0.766952	0.923649	DYNLRB1	dynein light chain roadblock-type 1
ENSG00000134884.15	ENSG00000134884	1143.78	0.0471935	0.16033	-0.294355	0.768486	0.923649	ARGLU1	arginine and glutamate rich 1
ENSG00000135318.12	ENSG00000135318	66.8283	0.0716711	0.244261	-0.295986	0.76724	0.923649	NT5E	5'-nucleotidase ecto
ENSG00000139722.7	ENSG00000139722	1220.25	-0.0433683	0.147449	0.294122	0.768665	0.923649	VPS37B	VPS37B subunit of ESCRT-I
ENSG00000142235.13	ENSG00000142235	19.23	0.0756532	0.257821	-0.294525	0.768357	0.923649	LMTK3	lemur tyrosine kinase 3
ENSG00000152409.9	ENSG00000152409	1363.49	0.047323	0.159294	-0.297084	0.766402	0.923649	JMY	junction mediating and regulatory protein, p53 cofactor
ENSG00000153339.15	ENSG00000153339	1001.14	-0.0483272	0.163014	0.296454	0.766883	0.923649	TRAPPC8	trafficking protein particle complex subunit 8
ENSG00000162066.16	ENSG00000162066	371.842	-0.0721619	0.244759	0.294661	0.768253	0.923649	AMDHD2	amidohydrolase domain containing 2
ENSG00000162910.19	ENSG00000162910	169.214	0.0745219	0.251485	-0.296562	0.766801	0.923649	MRPL55	mitochondrial ribosomal protein L55
ENSG00000163126.15	ENSG00000163126	29.8159	0.0775724	0.262955	-0.29591	0.767299	0.923649	ANKRD23	ankyrin repeat domain 23
ENSG00000165660.8	ENSG00000165660	230.783	-0.0622161	0.210369	0.295727	0.767439	0.923649	ABRAXAS2	abraxas 2, BRISC complex subunit
ENSG00000166012.17	ENSG00000166012	1007.33	-0.0481165	0.162858	0.295445	0.767654	0.923649	TAF1D	TATA-box binding protein associated factor, RNA polymerase I subunit D
ENSG00000167257.11	ENSG00000167257	243.953	-0.0622767	0.210322	0.296082	0.767168	0.923649	RNF214	ring finger protein 214
ENSG00000172349.18	ENSG00000172349	1355.63	-0.0458459	0.155912	0.294045	0.768724	0.923649	IL16	interleukin 16
ENSG00000176731.12	ENSG00000176731	148.935	0.0656666	0.222199	-0.295535	0.767585	0.923649	RBIS	ribosomal biogenesis factor
ENSG00000185811.19	ENSG00000185811	2603.36	0.0535189	0.180197	-0.297021	0.766451	0.923649	IKZF1	IKAROS family zinc finger 1
ENSG00000197858.11	ENSG00000197858	368.6	0.0538691	0.181966	-0.296041	0.767199	0.923649	GPAA1	glycosylphosphatidylinositol anchor attachment 1
ENSG00000198218.11	ENSG00000198218	1010.11	0.0450371	0.152846	-0.294658	0.768255	0.923649	QRICH1	glutamine rich 1
ENSG00000204308.8	ENSG00000204308	149.495	-0.0653548	0.221683	0.294778	0.768163	0.923649	RNF5	ring finger protein 5
ENSG00000216316.1	ENSG00000216316	49.8154	-0.0767875	0.260122	0.294973	0.768014	0.923649		60S Ribosomal Protein L13A (RPL13) pseudogene
ENSG00000227630.4	ENSG00000227630	24.582	-0.0762844	0.257718	0.294981	0.768008	0.923649	LINC01132	long intergenic non-protein coding RNA 1132
ENSG00000230649.3	ENSG00000230649	45.8423	0.07809	0.265303	-0.294677	0.76824	0.923649		novel transcript
ENSG00000234268.1	ENSG00000234268	53.5765	-0.0771528	0.261618	0.29472	0.768208	0.923649		ribosomal protein S27 (metallopanstimulin 1) (RPS27) pseudogene
ENSG00000261770.1	ENSG00000261770	44.4646	0.0782938	0.265607	-0.295499	0.767613	0.923649		novel transcript
ENSG00000263503.1	ENSG00000263503	21.3731	-0.0249831	0.0824545	0.294191	0.768612	0.923649	MAPK8IP1P2	mitogen-activated protein kinase 8 interacting protein 1 pseudogene 2
ENSG00000275014.1	ENSG00000275014	39.3349	0.0779723	0.263946	-0.295689	0.767468	0.923649	RN7SL166P	RNA, 7SL, cytoplasmic 166, pseudogene
ENSG00000279570.1	ENSG00000279570	127.641	-0.0663275	0.223757	0.296402	0.766923	0.923649		TEC
ENSG00000285667.1	ENSG00000285667	28.7801	0.0779995	0.263727	-0.296721	0.76668	0.923649		novel transcript
ENSG00000287265.1	ENSG00000287265	159.597	0.0656791	0.223326	-0.294136	0.768654	0.923649		novel transcript, antisense to DUSP22
ENSG00000287823.1	ENSG00000287823	32.6629	-0.0782069	0.265326	0.294181	0.76862	0.923649		novel transcript
ENSG00000225401.2	ENSG00000225401	26.1316	-0.0773236	0.262326	0.293948	0.768798	0.923666	TGIF2P1	TGFB induced factor homeobox 2 pseudogene 1
ENSG00000117616.18	ENSG00000117616	1360.65	-0.0467271	0.159138	0.293621	0.769047	0.923703	RSRP1	arginine and serine rich protein 1
ENSG00000143183.18	ENSG00000143183	444.047	0.0552705	0.188216	-0.293659	0.769019	0.923703	TMCO1	transmembrane and coiled-coil domains 1
ENSG00000145740.19	ENSG00000145740	401.828	-0.0603992	0.205697	0.293596	0.769067	0.923703	SLC30A5	solute carrier family 30 member 5
ENSG00000174796.12	ENSG00000174796	252.025	0.0616731	0.210009	-0.293679	0.769004	0.923703	THAP6	THAP domain containing 6
ENSG00000162929.14	ENSG00000162929	145.561	-0.0632016	0.215393	0.293409	0.769209	0.923802	SANBR	SANT and BTB domain regulator of CSR
ENSG00000114491.14	ENSG00000114491	208.859	0.0660092	0.225122	-0.293245	0.769335	0.923881	UMPS	uridine monophosphate synthetase
ENSG00000052841.15	ENSG00000052841	1355.9	-0.0456336	0.155696	0.293089	0.769454	0.923882	TTC17	tetratricopeptide repeat domain 17
ENSG00000074657.14	ENSG00000074657	408.504	-0.0643223	0.219386	0.293147	0.76941	0.923882	ZNF532	zinc finger protein 532
ENSG00000136450.13	ENSG00000136450	613.57	-0.0520393	0.177796	0.29268	0.769767	0.924114	SRSF1	serine and arginine rich splicing factor 1
ENSG00000163125.16	ENSG00000163125	1148.22	0.0526397	0.17982	-0.292748	0.769715	0.924114	RPRD2	regulation of nuclear pre-mRNA domain containing 2
ENSG00000128791.12	ENSG00000128791	149.248	-0.0727746	0.248646	0.292509	0.769898	0.924199	TWSG1	twisted gastrulation BMP signaling modulator 1
ENSG00000162194.12	ENSG00000162194	174.261	0.061566	0.210594	-0.292354	0.770016	0.92427	LBHD1	LBH domain containing 1
ENSG00000002330.14	ENSG00000002330	136.359	-0.0647939	0.221914	0.291957	0.770319	0.924562	BAD	BCL2 associated agonist of cell death
ENSG00000099203.7	ENSG00000099203	94.776	-0.0684186	0.234781	0.291384	0.770758	0.924587	TMED1	transmembrane p24 trafficking protein 1
ENSG00000100387.9	ENSG00000100387	217.728	-0.0608323	0.208427	0.291852	0.7704	0.924587	RBX1	ring-box 1
ENSG00000125812.16	ENSG00000125812	763.557	-0.0568058	0.194874	0.291481	0.770683	0.924587	GZF1	GDNF inducible zinc finger protein 1
ENSG00000138757.15	ENSG00000138757	1550.52	0.0474166	0.162706	-0.291432	0.770721	0.924587	G3BP2	G3BP stress granule assembly factor 2
ENSG00000140650.13	ENSG00000140650	599.944	0.0488693	0.167653	-0.291491	0.770676	0.924587	PMM2	phosphomannomutase 2
ENSG00000170471.15	ENSG00000170471	1606.34	0.0505909	0.173604	-0.291426	0.770726	0.924587	RALGAPB	Ral GTPase activating protein non-catalytic subunit beta
ENSG00000261485.1	ENSG00000261485	71.8766	0.0732715	0.251475	-0.291463	0.770697	0.924587	PAN3-AS1	PAN3 antisense RNA 1
ENSG00000091140.14	ENSG00000091140	522.792	-0.0485913	0.167701	0.289749	0.772008	0.924773	DLD	dihydrolipoamide dehydrogenase
ENSG00000092621.13	ENSG00000092621	21.5474	0.0759102	0.262708	-0.289855	0.771927	0.924773	PHGDH	phosphoglycerate dehydrogenase
ENSG00000106397.12	ENSG00000106397	394.344	-0.0554208	0.191268	0.289745	0.772012	0.924773	PLOD3	procollagen-lysine,2-oxoglutarate 5-dioxygenase 3
ENSG00000107625.14	ENSG00000107625	317.11	0.0589666	0.20342	-0.289886	0.771903	0.924773	DDX50	DExD-box helicase 50
ENSG00000132005.9	ENSG00000132005	558.511	-0.0550796	0.189972	0.28992	0.771878	0.924773	RFX1	regulatory factor X1
ENSG00000145246.14	ENSG00000145246	620.801	-0.0525286	0.180826	0.290483	0.771447	0.924773	ATP10D	ATPase phospholipid transporting 10D (putative)
ENSG00000165775.18	ENSG00000165775	406.827	0.0534099	0.18433	-0.289751	0.772006	0.924773	FUNDC2	FUN14 domain containing 2
ENSG00000166750.10	ENSG00000166750	2300.53	0.0661062	0.227597	-0.290551	0.771395	0.924773	SLFN5	schlafen family member 5
ENSG00000170049.10	ENSG00000170049	90.8289	0.0739919	0.254597	-0.290765	0.771231	0.924773	KCNAB3	potassium voltage-gated channel subfamily A regulatory beta subunit 3
ENSG00000170242.19	ENSG00000170242	1423.39	0.0504373	0.173485	-0.290742	0.771249	0.924773	USP47	ubiquitin specific peptidase 47
ENSG00000171408.14	ENSG00000171408	42.545	-0.0770115	0.264983	0.289977	0.771834	0.924773	PDE7B	phosphodiesterase 7B
ENSG00000173598.14	ENSG00000173598	709.849	0.0504422	0.173702	-0.290401	0.77151	0.924773	NUDT4	nudix hydrolase 4
ENSG00000198918.8	ENSG00000198918	113.283	-0.075456	0.259369	0.290639	0.771327	0.924773	RPL39	ribosomal protein L39
ENSG00000204386.12	ENSG00000204386	1211.1	0.0556171	0.191309	-0.29074	0.77125	0.924773	NEU1	neuraminidase 1
ENSG00000215021.10	ENSG00000215021	408.256	-0.0506872	0.174297	0.290812	0.771195	0.924773	PHB2	prohibitin 2
ENSG00000233695.2	ENSG00000233695	165.45	-0.0772212	0.265256	0.290261	0.771616	0.924773	GAS6-AS1	GAS6 antisense RNA 1
ENSG00000256588.1	ENSG00000256588	22.6253	-0.0759434	0.261596	0.28962	0.772107	0.924773		novel transcript
ENSG00000257218.6	ENSG00000257218	328.272	0.0540623	0.186574	-0.289764	0.771997	0.924773	GATC	glutamyl-tRNA amidotransferase subunit C
ENSG00000261349.1	ENSG00000261349	29.3949	-0.0581051	0.197896	0.289622	0.772105	0.924773		novel pseudogene
ENSG00000281344.1	ENSG00000281344	101.504	-0.0756741	0.260522	0.290163	0.771692	0.924773	HELLPAR	HELLP associated long non-coding RNA
ENSG00000173040.13	ENSG00000173040	24.537	0.0686128	0.238951	-0.289367	0.7723	0.924791	EVC2	EvC ciliary complex subunit 2
ENSG00000223776.5	ENSG00000223776	75.6491	0.0752041	0.260972	-0.289502	0.772197	0.924791	LGALS8-AS1	LGALS8 antisense RNA 1
ENSG00000234585.6	ENSG00000234585	42.1213	0.0764989	0.264951	-0.289434	0.772249	0.924791	CCT6P3	chaperonin containing TCP1 subunit 6 pseudogene 3
ENSG00000206651.1	ENSG00000206651	23.1794	-0.0766724	0.264624	0.289095	0.772509	0.924969	Y_RNA	Y RNA
ENSG00000063015.20	ENSG00000063015	92.6287	-0.0733526	0.252557	0.288874	0.772678	0.925029	SEZ6	seizure related 6 homolog
ENSG00000258359.1	ENSG00000258359	23.7224	0.0765015	0.265239	-0.288947	0.772622	0.925029	PCNPP1	PEST containing nuclear protein pseudogene 1
ENSG00000158865.12	ENSG00000158865	20.0712	0.0612411	0.215243	-0.288438	0.773011	0.925213	SLC5A11	solute carrier family 5 member 11
ENSG00000182308.7	ENSG00000182308	39.6811	0.0765075	0.265737	-0.288532	0.77294	0.925213	DCAF4L1	DDB1 and CUL4 associated factor 4 like 1
ENSG00000204228.4	ENSG00000204228	30.7054	0.0766298	0.266057	-0.288449	0.773003	0.925213	HSD17B8	hydroxysteroid 17-beta dehydrogenase 8
ENSG00000279884.1	ENSG00000279884	42.7483	0.076292	0.265215	-0.287932	0.773399	0.925606		TEC
ENSG00000277075.2	ENSG00000277075	126.569	0.0732338	0.254582	-0.287849	0.773462	0.92561	H2AC8	H2A clustered histone 8
ENSG00000116754.13	ENSG00000116754	1621.15	0.0458732	0.159474	-0.287659	0.773608	0.925641	SRSF11	serine and arginine rich splicing factor 11
ENSG00000269609.6	ENSG00000269609	169.672	0.0705587	0.245344	-0.287736	0.773549	0.925641	C10orf95-AS1	C10orf95 antisense RNA 1
ENSG00000080007.8	ENSG00000080007	81.3556	0.0760029	0.265372	-0.287332	0.773858	0.925667	DDX43	DEAD-box helicase 43
ENSG00000160294.11	ENSG00000160294	1471.74	0.0439874	0.153096	-0.287322	0.773865	0.925667	MCM3AP	minichromosome maintenance complex component 3 associated protein
ENSG00000181472.5	ENSG00000181472	446.718	-0.0550652	0.191644	0.287318	0.773869	0.925667	ZBTB2	zinc finger and BTB domain containing 2
ENSG00000196504.19	ENSG00000196504	1358.2	-0.0428806	0.149207	0.287387	0.773816	0.925667	PRPF40A	pre-mRNA processing factor 40 homolog A
ENSG00000109787.13	ENSG00000109787	1488	0.051244	0.178418	-0.287227	0.773939	0.92568	KLF3	KLF transcription factor 3
ENSG00000172340.15	ENSG00000172340	389.735	-0.0524563	0.182831	0.286904	0.774186	0.925904	SUCLG2	succinate-CoA ligase GDP-forming subunit beta
ENSG00000149657.20	ENSG00000149657	420.107	-0.0498609	0.173968	0.286607	0.774413	0.92606	LSM14B	LSM family member 14B
ENSG00000153130.18	ENSG00000153130	127.77	-0.071172	0.248232	0.286577	0.774436	0.92606	SCOC	short coiled-coil protein
ENSG00000131408.15	ENSG00000131408	695.1	-0.0602501	0.210338	0.286407	0.774566	0.926144	NR1H2	nuclear receptor subfamily 1 group H member 2
ENSG00000196363.10	ENSG00000196363	268.999	-0.0553687	0.193391	0.286301	0.774647	0.92617	WDR5	WD repeat domain 5
ENSG00000130764.10	ENSG00000130764	358.027	0.0503685	0.176144	-0.285948	0.774918	0.926284	LRRC47	leucine rich repeat containing 47
ENSG00000131480.9	ENSG00000131480	71.5477	0.0702933	0.245923	-0.285873	0.774975	0.926284	AOC2	amine oxidase copper containing 2
ENSG00000197312.12	ENSG00000197312	751.405	0.0576308	0.20162	-0.285865	0.774982	0.926284	DDI2	DNA damage inducible 1 homolog 2
ENSG00000251791.1	ENSG00000251791	76.0469	0.0693289	0.242518	-0.285907	0.774949	0.926284	SCARNA6	small Cajal body-specific RNA 6
ENSG00000213963.6	ENSG00000213963	76.8943	0.0725801	0.254181	-0.28565	0.775146	0.926409		novel transcript
ENSG00000007376.8	ENSG00000007376	198.888	-0.057487	0.201732	0.284973	0.775665	0.926554	RPUSD1	RNA pseudouridine synthase domain containing 1
ENSG00000106460.19	ENSG00000106460	552.032	0.062825	0.220381	-0.28513	0.775544	0.926554	TMEM106B	transmembrane protein 106B
ENSG00000185621.11	ENSG00000185621	101.568	0.0693744	0.24352	-0.284945	0.775686	0.926554	LMLN	leishmanolysin like peptidase
ENSG00000186314.12	ENSG00000186314	34.9218	-0.0760001	0.266114	0.285221	0.775475	0.926554	PRELID2	PRELI domain containing 2
ENSG00000198755.11	ENSG00000198755	438.182	-0.0497297	0.174349	0.285232	0.775466	0.926554	RPL10A	ribosomal protein L10a
ENSG00000226824.7	ENSG00000226824	90.7421	-0.0725866	0.254375	0.285208	0.775485	0.926554		novel transcript
ENSG00000280166.1	ENSG00000280166	23.2514	-0.075697	0.265061	0.285059	0.775599	0.926554		TEC
ENSG00000157911.11	ENSG00000157911	94.9039	-0.0660607	0.231957	0.284773	0.775818	0.92664	PEX10	peroxisomal biogenesis factor 10
ENSG00000051620.11	ENSG00000051620	539.812	-0.0507146	0.178442	0.284206	0.776253	0.92691	HEBP2	heme binding protein 2
ENSG00000130396.21	ENSG00000130396	324.107	0.056015	0.197329	-0.283881	0.776502	0.92691	AFDN	afadin, adherens junction formation factor
ENSG00000133731.10	ENSG00000133731	314.219	0.0611537	0.215233	-0.284152	0.776294	0.92691	IMPA1	inositol monophosphatase 1
ENSG00000159761.15	ENSG00000159761	27.7531	0.075436	0.266118	-0.283896	0.77649	0.92691	C16orf86	chromosome 16 open reading frame 86
ENSG00000172809.13	ENSG00000172809	275.092	0.0524072	0.18449	-0.284059	0.776365	0.92691	RPL38	ribosomal protein L38
ENSG00000200502.1	ENSG00000200502	19.4343	-0.0740998	0.260193	0.283903	0.776485	0.92691	Y_RNA	Y RNA
ENSG00000203667.10	ENSG00000203667	311.009	0.060301	0.212453	-0.283854	0.776522	0.92691	COX20	cytochrome c oxidase assembly factor COX20
ENSG00000204580.14	ENSG00000204580	49.1549	-0.0747595	0.262182	0.284258	0.776213	0.92691	DDR1	discoidin domain receptor tyrosine kinase 1
ENSG00000026950.17	ENSG00000026950	1346.68	-0.0651687	0.229774	0.283521	0.776778	0.927006	BTN3A1	butyrophilin subfamily 3 member A1
ENSG00000134910.14	ENSG00000134910	590.305	-0.0483415	0.170586	0.283381	0.776885	0.927006	STT3A	STT3 oligosaccharyltransferase complex catalytic subunit A
ENSG00000228878.8	ENSG00000228878	30.145	-0.0754399	0.265843	0.283364	0.776898	0.927006	SEPTIN7-DT	SEPTIN7 divergent transcript
ENSG00000233461.6	ENSG00000233461	70.0521	-0.0745427	0.262208	0.283358	0.776902	0.927006		novel transcript
ENSG00000275056.1	ENSG00000275056	86.933	0.0683357	0.241017	-0.283555	0.776751	0.927006		novel transcript, sense intronic to GLYR1
ENSG00000137996.13	ENSG00000137996	331.138	0.0581711	0.205533	-0.283039	0.777147	0.927072	RTCA	RNA 3'-terminal phosphate cyclase
ENSG00000160404.18	ENSG00000160404	233.804	-0.0589502	0.208255	0.28306	0.777131	0.927072	TOR2A	torsin family 2 member A
ENSG00000163491.16	ENSG00000163491	26.238	-0.0712453	0.250449	0.282985	0.777188	0.927072	NEK10	NIMA related kinase 10
ENSG00000288033.1	ENSG00000288033	52.1124	0.0748164	0.264721	-0.282974	0.777197	0.927072		novel transcript
ENSG00000006327.14	ENSG00000006327	98.8806	-0.0730974	0.258925	0.282119	0.777852	0.927159	TNFRSF12A	TNF receptor superfamily member 12A
ENSG00000079482.14	ENSG00000079482	215.895	0.071741	0.254095	-0.282554	0.777519	0.927159	OPHN1	oligophrenin 1
ENSG00000106976.21	ENSG00000106976	61.4558	-0.0751965	0.266068	0.282124	0.777848	0.927159	DNM1	dynamin 1
ENSG00000110448.11	ENSG00000110448	55.5441	0.0708279	0.252545	-0.282246	0.777755	0.927159	CD5	CD5 molecule
ENSG00000115232.14	ENSG00000115232	2620.58	-0.0546099	0.193175	0.282668	0.777432	0.927159	ITGA4	integrin subunit alpha 4
ENSG00000124019.10	ENSG00000124019	29.137	-0.0751543	0.265973	0.282195	0.777794	0.927159	FAM124B	family with sequence similarity 124 member B
ENSG00000139131.13	ENSG00000139131	108.42	0.0660395	0.234223	-0.281959	0.777975	0.927159	YARS2	tyrosyl-tRNA synthetase 2
ENSG00000152433.15	ENSG00000152433	55.3269	0.0742569	0.26343	-0.282134	0.777841	0.927159	ZNF547	zinc finger protein 547
ENSG00000156500.16	ENSG00000156500	307.688	0.0653687	0.231532	-0.282399	0.777637	0.927159	PABIR3	PABIR family member 3
ENSG00000187778.14	ENSG00000187778	378.398	-0.0520307	0.184542	0.281942	0.777988	0.927159	MCRS1	microspherule protein 1
ENSG00000196547.15	ENSG00000196547	1336.39	-0.0464511	0.16438	0.282577	0.777501	0.927159	MAN2A2	mannosidase alpha class 2A member 2
ENSG00000282572.2	ENSG00000282572	97.9424	-0.074951	0.265061	0.282	0.777943	0.927159	FAM157D	family with sequence similarity 157 member D
ENSG00000143797.12	ENSG00000143797	118.474	-0.0751168	0.266017	0.281746	0.778138	0.927171	MBOAT2	membrane bound O-acyltransferase domain containing 2
ENSG00000198901.14	ENSG00000198901	23.1046	0.0745545	0.265125	-0.281695	0.778178	0.927171	PRC1	protein regulator of cytokinesis 1
ENSG00000280387.1	ENSG00000280387	58.1385	-0.0750239	0.265873	0.281773	0.778118	0.927171		TEC
ENSG00000160688.19	ENSG00000160688	242.41	0.0584618	0.207647	-0.281553	0.778286	0.927229	FLAD1	flavin adenine dinucleotide synthetase 1
ENSG00000202400.1	ENSG00000202400	20.8694	0.0729571	0.260163	-0.281221	0.778541	0.927461	SNORD82	small nucleolar RNA, C/D box 82
ENSG00000160991.17	ENSG00000160991	854.75	-0.0613245	0.218182	0.281016	0.778698	0.927506	ORAI2	ORAI calcium release-activated calcium modulator 2
ENSG00000166454.10	ENSG00000166454	612.475	0.0533905	0.189997	-0.281022	0.778694	0.927506	ATMIN	ATM interactor
ENSG00000007541.17	ENSG00000007541	188.851	0.0616591	0.219738	-0.280639	0.778988	0.927566	PIGQ	phosphatidylinositol glycan anchor biosynthesis class Q
ENSG00000104904.12	ENSG00000104904	891.628	-0.0494521	0.176184	0.280676	0.778959	0.927566	OAZ1	ornithine decarboxylase antizyme 1
ENSG00000130783.14	ENSG00000130783	25.9674	0.0746119	0.266071	-0.280837	0.778836	0.927566	CCDC62	coiled-coil domain containing 62
ENSG00000206965.1	ENSG00000206965	18.702	0.0699211	0.250327	-0.280678	0.778957	0.927566	RNU6-5P	RNA, U6 small nuclear 5, pseudogene
ENSG00000142684.9	ENSG00000142684	39.8819	0.0744613	0.266046	-0.280289	0.779256	0.927814	ZNF593	zinc finger protein 593
ENSG00000128585.18	ENSG00000128585	1769.69	-0.0432455	0.154378	0.280122	0.779384	0.927823	MKLN1	muskelin 1
ENSG00000239219.2	ENSG00000239219	24.7497	-0.0678593	0.240739	0.280199	0.779325	0.927823		novel transcript, antisense to SEC62
ENSG00000178982.10	ENSG00000178982	393.128	-0.0491732	0.175598	0.280034	0.779452	0.927833	EIF3K	eukaryotic translation initiation factor 3 subunit K
ENSG00000166123.14	ENSG00000166123	31.5435	-0.0743686	0.265085	0.279918	0.779541	0.927868	GPT2	glutamic--pyruvic transaminase 2
ENSG00000100731.16	ENSG00000100731	2754.83	0.0384161	0.137382	-0.279632	0.77976	0.928057	PCNX1	pecanex 1
ENSG00000152464.15	ENSG00000152464	72.2301	0.0709797	0.254046	-0.279508	0.779855	0.928099	RPP38	ribonuclease P/MRP subunit p38
ENSG00000272667.1	ENSG00000272667	22.8296	0.0720291	0.258868	-0.279355	0.779972	0.928168		novel transcript
ENSG00000110092.4	ENSG00000110092	22.5138	0.0737492	0.264621	-0.279213	0.780081	0.928202	CCND1	cyclin D1
ENSG00000130592.17	ENSG00000130592	1267.76	-0.0455823	0.163395	0.278964	0.780272	0.928202	LSP1	lymphocyte specific protein 1
ENSG00000159339.13	ENSG00000159339	439.542	-0.0743926	0.266032	0.278934	0.780296	0.928202	PADI4	peptidyl arginine deiminase 4
ENSG00000166974.13	ENSG00000166974	1230.77	0.0523118	0.187608	-0.278852	0.780358	0.928202	MAPRE2	microtubule associated protein RP/EB family member 2
ENSG00000233554.6	ENSG00000233554	40.7657	-0.0732022	0.261791	0.278771	0.780421	0.928202	B4GALT1-AS1	B4GALT1 antisense RNA 1
ENSG00000243926.2	ENSG00000243926	22.1854	0.0724585	0.260747	-0.278838	0.780369	0.928202	TIPARP-AS1	TIPARP antisense RNA 1
ENSG00000272273.1	ENSG00000272273	48.0783	-0.0734571	0.26267	0.278846	0.780363	0.928202	IER3-AS1	IER3 antisense RNA 1
ENSG00000169599.13	ENSG00000169599	120.309	0.06736	0.241943	-0.278499	0.780629	0.928301	NFU1	NFU1 iron-sulfur cluster scaffold
ENSG00000204843.13	ENSG00000204843	755.396	0.0450202	0.161677	-0.278459	0.78066	0.928301	DCTN1	dynactin subunit 1
ENSG00000238741.1	ENSG00000238741	91.4818	-0.0720335	0.258587	0.278367	0.780731	0.928301	SCARNA7	small Cajal body-specific RNA 7
ENSG00000272463.1	ENSG00000272463	22.9373	-0.0719017	0.257276	0.27835	0.780743	0.928301		novel transcript
ENSG00000278768.2	ENSG00000278768	94.3646	0.0717766	0.258253	-0.278125	0.780917	0.928436	BACE1-AS	BACE1 antisense RNA
ENSG00000115993.13	ENSG00000115993	777.886	-0.0554885	0.199703	0.277829	0.781144	0.928634	TRAK2	trafficking kinesin protein 2
ENSG00000032219.19	ENSG00000032219	907.605	0.0467879	0.168499	-0.277679	0.781259	0.9287	ARID4A	AT-rich interaction domain 4A
ENSG00000070950.10	ENSG00000070950	266.807	0.0595794	0.214723	-0.277488	0.781405	0.928725	RAD18	RAD18 E3 ubiquitin protein ligase
ENSG00000109606.13	ENSG00000109606	1360.18	-0.0436657	0.157398	0.277417	0.78146	0.928725	DHX15	DEAH-box helicase 15
ENSG00000228606.3	ENSG00000228606	39.5014	0.0725873	0.262541	-0.277448	0.781436	0.928725	DCAF8-DT	DCAF8 divergent transcript
ENSG00000123106.10	ENSG00000123106	600.75	0.0513421	0.185172	-0.277275	0.781569	0.928784	CCDC91	coiled-coil domain containing 91
ENSG00000239827.8	ENSG00000239827	123.083	0.0705049	0.254565	-0.27716	0.781657	0.928817	SUGT1P3	SUGT1 pseudogene 3
ENSG00000100068.14	ENSG00000100068	246.506	-0.0555732	0.200811	0.276739	0.781981	0.929083	LRP5L	LDL receptor related protein 5 like (pseudogene)
ENSG00000107833.10	ENSG00000107833	25.976	0.0734458	0.265926	-0.276646	0.782052	0.929083	NPM3	nucleophosmin/nucleoplasmin 3
ENSG00000156928.5	ENSG00000156928	68.7745	0.0697215	0.252093	-0.276634	0.782061	0.929083	MALSU1	mitochondrial assembly of ribosomal large subunit 1
ENSG00000011376.12	ENSG00000011376	482.419	0.0489769	0.1772	-0.276392	0.782247	0.929102	LARS2	leucyl-tRNA synthetase 2, mitochondrial
ENSG00000134371.14	ENSG00000134371	1275.37	-0.0461992	0.167202	0.276301	0.782317	0.929102	CDC73	cell division cycle 73
ENSG00000171612.7	ENSG00000171612	200.687	-0.0582697	0.210853	0.276343	0.782285	0.929102	SLC25A33	solute carrier family 25 member 33
ENSG00000181215.15	ENSG00000181215	42.7102	-0.0683566	0.245639	0.276385	0.782252	0.929102	C4orf50	chromosome 4 open reading frame 50
ENSG00000161618.10	ENSG00000161618	341.085	-0.0533897	0.193313	0.27617	0.782418	0.929151	ALDH16A1	aldehyde dehydrogenase 16 family member A1
ENSG00000135905.20	ENSG00000135905	2711.62	-0.0514771	0.186514	0.275975	0.782568	0.929258	DOCK10	dedicator of cytokinesis 10
ENSG00000160948.14	ENSG00000160948	393.871	-0.0525391	0.19056	0.275704	0.782776	0.929434	VPS28	VPS28 subunit of ESCRT-I
ENSG00000180938.6	ENSG00000180938	19.8732	0.0688147	0.250966	-0.27541	0.783002	0.9295	ZNF572	zinc finger protein 572
ENSG00000279203.1	ENSG00000279203	28.245	0.0731828	0.266094	-0.275397	0.783011	0.9295		TEC
ENSG00000279443.1	ENSG00000279443	22.9582	-0.0708723	0.256159	0.27554	0.782901	0.9295		TEC
ENSG00000112759.19	ENSG00000112759	123.162	-0.0711123	0.258136	0.275289	0.783094	0.929527	SLC29A1	solute carrier family 29 member 1 (Augustine blood group)
ENSG00000238317.2	ENSG00000238317	22.193	-0.0728549	0.264221	0.275127	0.783219	0.929604	SNORD11	small nucleolar RNA, C/D box 11
ENSG00000175221.15	ENSG00000175221	395.863	-0.0582987	0.212008	0.274955	0.783351	0.92968	MED16	mediator complex subunit 16
ENSG00000185608.9	ENSG00000185608	69.986	-0.0683324	0.248523	0.274887	0.783403	0.92968	MRPL40	mitochondrial ribosomal protein L40
ENSG00000145911.6	ENSG00000145911	115.049	-0.0707431	0.256345	0.274713	0.783537	0.929696	N4BP3	NEDD4 binding protein 3
ENSG00000219665.8	ENSG00000219665	167.931	0.0652336	0.237479	-0.274773	0.78349	0.929696	ZNF433-AS1	ZNF433 and ZNF878 antisense RNA 1
ENSG00000005100.13	ENSG00000005100	253.127	-0.0530791	0.193498	0.274312	0.783845	0.929768	DHX33	DEAH-box helicase 33
ENSG00000104998.4	ENSG00000104998	604.537	-0.0474057	0.172712	0.274474	0.78372	0.929768	IL27RA	interleukin 27 receptor subunit alpha
ENSG00000113088.6	ENSG00000113088	98.6614	-0.0687455	0.248896	0.274519	0.783686	0.929768	GZMK	granzyme K
ENSG00000170085.18	ENSG00000170085	253.644	0.0566122	0.206334	-0.274375	0.783797	0.929768	SIMC1	SUMO interacting motifs containing 1
ENSG00000188234.14	ENSG00000188234	69.2798	0.0696131	0.253913	-0.274243	0.783898	0.929768	AGAP4	ArfGAP with GTPase domain, ankyrin repeat and PH domain 4
ENSG00000086232.13	ENSG00000086232	742.786	-0.0485586	0.177251	0.273947	0.784126	0.929967	EIF2AK1	eukaryotic translation initiation factor 2 alpha kinase 1
ENSG00000110274.16	ENSG00000110274	611.517	0.0453346	0.165686	-0.273616	0.78438	0.930096	CEP164	centrosomal protein 164
ENSG00000114670.14	ENSG00000114670	39.6156	-0.0728985	0.265931	0.273555	0.784426	0.930096	NEK11	NIMA related kinase 11
ENSG00000130227.17	ENSG00000130227	853.883	0.0420608	0.153791	-0.273493	0.784474	0.930096	XPO7	exportin 7
ENSG00000172671.20	ENSG00000172671	339.553	0.0620085	0.226586	-0.273713	0.784305	0.930096	ZFAND4	zinc finger AN1-type containing 4
ENSG00000056586.16	ENSG00000056586	1273.72	-0.0533822	0.195315	0.273285	0.784634	0.930143	RC3H2	ring finger and CCCH-type domains 2
ENSG00000204632.12	ENSG00000204632	31.7908	0.0725742	0.266056	-0.273208	0.784694	0.930143	HLA-G	major histocompatibility complex, class I, G
ENSG00000272269.1	ENSG00000272269	52.1048	0.0701929	0.256979	-0.273236	0.784671	0.930143	NUP153-AS1	NUP153 antisense RNA 1
ENSG00000115844.11	ENSG00000115844	73.4971	0.0724239	0.266023	-0.272823	0.78499	0.93023	DLX2	distal-less homeobox 2
ENSG00000143319.17	ENSG00000143319	982.179	0.0468329	0.17155	-0.273003	0.784851	0.93023	ISG20L2	interferon stimulated exonuclease gene 20 like 2
ENSG00000248483.7	ENSG00000248483	488.565	0.0575474	0.210972	-0.2728	0.785007	0.93023	POU5F2	POU domain class 5, transcription factor 2
ENSG00000278311.5	ENSG00000278311	1194.61	-0.0432191	0.158354	0.272923	0.784913	0.93023	GGNBP2	gametogenetin binding protein 2
ENSG00000138442.10	ENSG00000138442	187.658	-0.0585897	0.215125	0.272335	0.785364	0.930297	WDR12	WD repeat domain 12
ENSG00000141385.11	ENSG00000141385	579.639	0.0489422	0.179704	-0.272356	0.785348	0.930297	AFG3L2	AFG3 like matrix AAA peptidase subunit 2
ENSG00000164068.16	ENSG00000164068	549.532	0.0483258	0.177436	-0.272357	0.785348	0.930297	RNF123	ring finger protein 123
ENSG00000237976.1	ENSG00000237976	29.6222	-0.0686827	0.250919	0.272466	0.785264	0.930297	RFX5-AS1	RFX5 antisense RNA 1
ENSG00000241015.2	ENSG00000241015	129.935	0.0666329	0.244544	-0.272575	0.78518	0.930297	TPM3P9	tropomyosin 3 pseudogene 9
ENSG00000163877.11	ENSG00000163877	478.939	-0.0496542	0.182541	0.272013	0.785612	0.930459	SNIP1	Smad nuclear interacting protein 1
ENSG00000168090.10	ENSG00000168090	270.243	-0.0521115	0.191585	0.272002	0.785621	0.930459	COPS6	COP9 signalosome subunit 6
ENSG00000100288.20	ENSG00000100288	33.4032	0.072165	0.26588	-0.271733	0.785827	0.930632	CHKB	choline kinase beta
ENSG00000101940.18	ENSG00000101940	438.297	-0.0508717	0.187371	0.271498	0.786008	0.930704	WDR13	WD repeat domain 13
ENSG00000136807.14	ENSG00000136807	610.087	-0.0451392	0.166256	0.271503	0.786004	0.930704	CDK9	cyclin dependent kinase 9
ENSG00000100316.16	ENSG00000100316	1096.97	0.0403733	0.148805	-0.271317	0.786148	0.930705	RPL3	ribosomal protein L3
ENSG00000146733.14	ENSG00000146733	46.7841	0.0714174	0.263569	-0.271262	0.786189	0.930705	PSPH	phosphoserine phosphatase
ENSG00000271964.1	ENSG00000271964	19.5263	0.0659579	0.244642	-0.271359	0.786115	0.930705		novel transcript, antisense to RFTN1
ENSG00000185619.18	ENSG00000185619	987.398	0.0406644	0.149963	-0.271163	0.786266	0.930725	PCGF3	polycomb group ring finger 3
ENSG00000117016.10	ENSG00000117016	45.4617	0.0719258	0.265955	-0.270986	0.786402	0.930815	RIMS3	regulating synaptic membrane exocytosis 3
ENSG00000125968.9	ENSG00000125968	140.709	0.0694155	0.256705	-0.270663	0.78665	0.931038	ID1	inhibitor of DNA binding 1
ENSG00000213090.2	ENSG00000213090	30.1876	0.0709634	0.263106	-0.270502	0.786774	0.931113	SCYL2P1	SCYL2 pseudogene 1
ENSG00000125037.12	ENSG00000125037	429.039	-0.0519647	0.192498	0.269942	0.787205	0.931546	EMC3	ER membrane protein complex subunit 3
ENSG00000218283.2	ENSG00000218283	25.4658	0.0714297	0.265269	-0.269871	0.78726	0.931546	MORF4L1P1	mortality factor 4 like 1 pseudogene 1
ENSG00000116857.17	ENSG00000116857	96.558	0.0671673	0.249164	-0.269704	0.787388	0.93161	TMEM9	transmembrane protein 9
ENSG00000124766.7	ENSG00000124766	513.015	-0.0640645	0.237742	0.269371	0.787644	0.93161	SOX4	SRY-box transcription factor 4
ENSG00000133943.21	ENSG00000133943	845.277	-0.0503738	0.186845	0.269585	0.787479	0.93161	DGLUCY	D-glutamate cyclase
ENSG00000158481.13	ENSG00000158481	86.2916	-0.0711844	0.263936	0.26943	0.787599	0.93161	CD1C	CD1c molecule
ENSG00000172171.11	ENSG00000172171	64.7284	0.0691275	0.256722	-0.269352	0.787659	0.93161	TEFM	transcription elongation factor, mitochondrial
ENSG00000235217.6	ENSG00000235217	97.9498	-0.0718062	0.266118	0.269332	0.787675	0.93161	TSPY26P	testis specific protein Y-linked 26, pseudogene
ENSG00000135164.19	ENSG00000135164	1359.91	0.0506137	0.18812	-0.269068	0.787877	0.931778	DMTF1	cyclin D binding myb like transcription factor 1
ENSG00000008382.16	ENSG00000008382	159.604	-0.0575381	0.21394	0.268945	0.787972	0.931819	MPND	MPN domain containing
ENSG00000075790.12	ENSG00000075790	30.5713	0.0711545	0.26586	-0.268068	0.788647	0.931865	BCAP29	B cell receptor associated protein 29
ENSG00000106392.11	ENSG00000106392	792.528	-0.0492221	0.183655	0.268	0.788699	0.931865	C1GALT1	core 1 synthase, glycoprotein-N-acetylgalactosamine 3-beta-galactosyltransferase 1
ENSG00000125844.16	ENSG00000125844	964.998	0.0503591	0.187709	-0.268301	0.788468	0.931865	RRBP1	ribosome binding protein 1
ENSG00000149182.15	ENSG00000149182	750.321	0.0442895	0.165186	-0.268119	0.788608	0.931865	ARFGAP2	ADP ribosylation factor GTPase activating protein 2
ENSG00000165675.18	ENSG00000165675	254.358	-0.0568707	0.212219	0.267957	0.788732	0.931865	ENOX2	ecto-NOX disulfide-thiol exchanger 2
ENSG00000175768.13	ENSG00000175768	59.6534	0.0712189	0.266056	-0.26814	0.788591	0.931865	TOMM5	translocase of outer mitochondrial membrane 5
ENSG00000187193.9	ENSG00000187193	26.022	-0.0714472	0.265974	0.26825	0.788507	0.931865	MT1X	metallothionein 1X
ENSG00000187815.10	ENSG00000187815	85.844	-0.0681256	0.253559	0.26851	0.788307	0.931865	ZFP69	ZFP69 zinc finger protein
ENSG00000189283.10	ENSG00000189283	66.1076	0.0689418	0.257392	-0.26804	0.788668	0.931865	FHIT	fragile histidine triad diadenosine triphosphatase
ENSG00000204220.12	ENSG00000204220	112.146	-0.0640125	0.238299	0.268599	0.788238	0.931865	PFDN6	prefoldin subunit 6
ENSG00000260996.1	ENSG00000260996	18.8016	-0.0569343	0.210156	0.268265	0.788496	0.931865		novel transcript, overlapping NRARP
ENSG00000272477.1	ENSG00000272477	28.0402	0.0691558	0.258953	-0.268068	0.788647	0.931865		novel transcript, sense intronic to SATB1
ENSG00000121073.15	ENSG00000121073	382.306	0.0595088	0.222254	-0.267792	0.78886	0.931873	SLC35B1	solute carrier family 35 member B1
ENSG00000164828.18	ENSG00000164828	660.642	-0.0497408	0.185708	0.267838	0.788824	0.931873	SUN1	Sad1 and UNC84 domain containing 1
ENSG00000121775.18	ENSG00000121775	190.644	-0.0561639	0.209993	0.267447	0.789125	0.931877	TMEM39B	transmembrane protein 39B
ENSG00000146426.19	ENSG00000146426	196.857	0.0562017	0.21008	-0.26753	0.789061	0.931877	TIAM2	TIAM Rac1 associated GEF 2
ENSG00000159459.12	ENSG00000159459	1253.32	0.0463411	0.173236	-0.26751	0.789076	0.931877	UBR1	ubiquitin protein ligase E3 component n-recognin 1
ENSG00000163406.11	ENSG00000163406	135.427	-0.0658513	0.245918	0.267685	0.788941	0.931877	SLC15A2	solute carrier family 15 member 2
ENSG00000226419.8	ENSG00000226419	130.049	0.0627251	0.234627	-0.267396	0.789164	0.931877	SLC16A1-AS1	SLC16A1 antisense RNA 1
ENSG00000122674.12	ENSG00000122674	136.188	0.0576407	0.215763	-0.267141	0.789361	0.932039	CCZ1	CCZ1 homolog, vacuolar protein trafficking and biogenesis associated
ENSG00000219133.2	ENSG00000219133	24.4586	0.0493072	0.188273	-0.266963	0.789498	0.932058		ribosomal protein L21 (RPL21) pseudogene
ENSG00000234814.8	ENSG00000234814	19.0777	-0.0698799	0.261045	0.26703	0.789446	0.932058	SVIL2P	supervillin family member 2, pseudogene
ENSG00000196684.12	ENSG00000196684	750.098	-0.0521866	0.195575	0.266814	0.789613	0.932073	HSH2D	hematopoietic SH2 domain containing
ENSG00000278535.5	ENSG00000278535	66.4919	-0.0703983	0.263616	0.26679	0.789631	0.932073	DHRS11	dehydrogenase/reductase 11
ENSG00000198835.4	ENSG00000198835	47.9164	-0.0702577	0.263315	0.266628	0.789755	0.93215	GJC2	gap junction protein gamma 2
ENSG00000033170.17	ENSG00000033170	307.427	0.0645557	0.245649	-0.262923	0.79261	0.932327	FUT8	fucosyltransferase 8
ENSG00000057663.16	ENSG00000057663	348.109	-0.0501927	0.189984	0.264187	0.791636	0.932327	ATG5	autophagy related 5
ENSG00000061918.14	ENSG00000061918	54.036	-0.0700923	0.266118	0.262933	0.792602	0.932327	GUCY1B1	guanylate cyclase 1 soluble subunit beta 1
ENSG00000068976.14	ENSG00000068976	196.002	0.0601203	0.225878	-0.266205	0.790081	0.932327	PYGM	glycogen phosphorylase, muscle associated
ENSG00000075539.15	ENSG00000075539	2904.24	0.045827	0.174483	-0.262655	0.792816	0.932327	FRYL	FRY like transcription coactivator
ENSG00000095319.14	ENSG00000095319	768.73	0.0419728	0.158074	-0.265528	0.790603	0.932327	NUP188	nucleoporin 188
ENSG00000101752.12	ENSG00000101752	1058.66	0.0462988	0.175914	-0.263197	0.792399	0.932327	MIB1	MIB E3 ubiquitin protein ligase 1
ENSG00000102103.17	ENSG00000102103	266.667	-0.0515341	0.195768	0.263238	0.792367	0.932327	PQBP1	polyglutamine binding protein 1
ENSG00000103549.22	ENSG00000103549	896.943	0.0438073	0.164753	-0.265903	0.790314	0.932327	RNF40	ring finger protein 40
ENSG00000111860.14	ENSG00000111860	1231.11	0.0411148	0.155925	-0.263684	0.792023	0.932327	CEP85L	centrosomal protein 85 like
ENSG00000113240.13	ENSG00000113240	597.1	0.0567474	0.216126	-0.262606	0.792854	0.932327	CLK4	CDC like kinase 4
ENSG00000120925.16	ENSG00000120925	167.549	-0.063477	0.241058	0.263216	0.792384	0.932327	RNF170	ring finger protein 170
ENSG00000122406.14	ENSG00000122406	631.217	-0.043975	0.166617	0.263927	0.791836	0.932327	RPL5	ribosomal protein L5
ENSG00000130766.5	ENSG00000130766	515.215	-0.0455239	0.172303	0.264205	0.791622	0.932327	SESN2	sestrin 2
ENSG00000133069.17	ENSG00000133069	21.8318	0.0658551	0.25022	-0.264689	0.791249	0.932327	TMCC2	transmembrane and coiled-coil domain family 2
ENSG00000134186.12	ENSG00000134186	1227.33	-0.0447463	0.169874	0.263401	0.792242	0.932327	PRPF38B	pre-mRNA processing factor 38B
ENSG00000137942.18	ENSG00000137942	40.3736	-0.0691809	0.259752	0.265514	0.790613	0.932327	FNBP1L	formin binding protein 1 like
ENSG00000138829.12	ENSG00000138829	655.871	-0.0705321	0.266049	0.264554	0.791353	0.932327	FBN2	fibrillin 2
ENSG00000141452.10	ENSG00000141452	478.655	-0.0474108	0.179427	0.264229	0.791603	0.932327	RMC1	regulator of MON1-CCZ1
ENSG00000143353.12	ENSG00000143353	140.472	0.0616605	0.23282	-0.264901	0.791085	0.932327	LYPLAL1	lysophospholipase like 1
ENSG00000143624.14	ENSG00000143624	972.493	-0.0425302	0.161863	0.26275	0.792744	0.932327	INTS3	integrator complex subunit 3
ENSG00000143819.13	ENSG00000143819	76.3693	-0.0697081	0.265114	0.262636	0.792831	0.932327	EPHX1	epoxide hydrolase 1
ENSG00000146834.14	ENSG00000146834	840.67	-0.045781	0.173294	0.264175	0.791645	0.932327	MEPCE	methylphosphate capping enzyme
ENSG00000151413.17	ENSG00000151413	145.187	0.0607159	0.229955	-0.264056	0.791736	0.932327	NUBPL	NUBP iron-sulfur cluster assembly factor, mitochondrial
ENSG00000156253.7	ENSG00000156253	58.3714	-0.0697247	0.262961	0.264865	0.791114	0.932327	RWDD2B	RWD domain containing 2B
ENSG00000157916.20	ENSG00000157916	625.367	0.044057	0.166216	-0.265058	0.790965	0.932327	RER1	retention in endoplasmic reticulum sorting receptor 1
ENSG00000164117.14	ENSG00000164117	145.278	0.0626286	0.237758	-0.263456	0.792199	0.932327	FBXO8	F-box protein 8
ENSG00000169925.17	ENSG00000169925	779.735	-0.044073	0.166685	0.264406	0.791467	0.932327	BRD3	bromodomain containing 3
ENSG00000174851.16	ENSG00000174851	95.9824	-0.0627457	0.238026	0.263555	0.792123	0.932327	YIF1A	Yip1 interacting factor homolog A, membrane trafficking protein
ENSG00000176095.12	ENSG00000176095	577.412	0.0449096	0.169167	-0.265476	0.790643	0.932327	IP6K1	inositol hexakisphosphate kinase 1
ENSG00000184575.12	ENSG00000184575	610.164	-0.0517116	0.194888	0.265321	0.790762	0.932327	XPOT	exportin for tRNA
ENSG00000196950.14	ENSG00000196950	597.748	0.0513338	0.193261	-0.265633	0.790522	0.932327	SLC39A10	solute carrier family 39 member 10
ENSG00000198796.7	ENSG00000198796	44.705	0.0586926	0.225604	-0.263074	0.792493	0.932327	ALPK2	alpha kinase 2
ENSG00000198874.13	ENSG00000198874	290.561	0.0487191	0.185398	-0.262778	0.792722	0.932327	TYW1	tRNA-yW synthesizing protein 1 homolog
ENSG00000198887.9	ENSG00000198887	1071.85	-0.0450114	0.169341	0.265795	0.790397	0.932327	SMC5	structural maintenance of chromosomes 5
ENSG00000204394.13	ENSG00000204394	474.763	-0.046446	0.176627	0.26296	0.792581	0.932327	VARS1	valyl-tRNA synthetase 1
ENSG00000205559.5	ENSG00000205559	36.7413	0.0703923	0.265311	-0.265562	0.790576	0.932327	CHKB-DT	CHKB divergent transcript
ENSG00000225138.8	ENSG00000225138	136.126	0.0658697	0.250793	-0.262758	0.792737	0.932327	SLC9A3-AS1	SLC9A3 antisense RNA 1
ENSG00000225761.1	ENSG00000225761	23.0268	0.0695993	0.265125	-0.263007	0.792545	0.932327		novel transcript
ENSG00000226312.7	ENSG00000226312	183.8	0.0547	0.210371	-0.263799	0.791935	0.932327	CFLAR-AS1	CFLAR antisense RNA 1
ENSG00000226761.3	ENSG00000226761	34.0685	0.0703043	0.265657	-0.265163	0.790884	0.932327	TAS2R46	taste 2 receptor member 46
ENSG00000231466.2	ENSG00000231466	22.5819	-0.0690556	0.259981	0.264648	0.791281	0.932327		PHD finger protein 10 (PHF10) pseudogene
ENSG00000233954.6	ENSG00000233954	29.1232	-0.0691886	0.262877	0.262612	0.79285	0.932327	UQCRHL	ubiquinol-cytochrome c reductase hinge protein like
ENSG00000248309.7	ENSG00000248309	26.2803	-0.0683905	0.257861	0.264425	0.791453	0.932327	MEF2C-AS1	MEF2C antisense RNA 1
ENSG00000271870.1	ENSG00000271870	21.7469	-0.069655	0.264294	0.262979	0.792566	0.932327	NA	NA
ENSG00000272916.5	ENSG00000272916	28.7111	-0.0701464	0.265939	0.263436	0.792214	0.932327		novel transcript
ENSG00000273382.1	ENSG00000273382	70.3243	-0.0700512	0.264265	0.26435	0.79151	0.932327	TMEM167B-DT	TMEM167B divergent transcript
ENSG00000279554.1	ENSG00000279554	60.0436	-0.066132	0.251034	0.263386	0.792253	0.932327		novel transcript
ENSG00000285999.1	ENSG00000285999	172.636	0.0579131	0.217923	-0.265749	0.790432	0.932327		novel transcipt
ENSG00000157017.16	ENSG00000157017	26.2059	-0.0666212	0.252781	0.262514	0.792926	0.93234	GHRL	ghrelin and obestatin prepropeptide
ENSG00000018610.15	ENSG00000018610	181.442	0.0543064	0.207333	-0.261936	0.793371	0.932437	STEEP1	STING1 ER exit protein 1
ENSG00000085433.16	ENSG00000085433	603.23	-0.0509769	0.194768	0.26171	0.793545	0.932437	WDR47	WD repeat domain 47
ENSG00000090520.12	ENSG00000090520	723.704	-0.0420287	0.160739	0.26147	0.79373	0.932437	DNAJB11	DnaJ heat shock protein family (Hsp40) member B11
ENSG00000099139.14	ENSG00000099139	477.287	0.0537513	0.204928	-0.262322	0.793073	0.932437	PCSK5	proprotein convertase subtilisin/kexin type 5
ENSG00000100711.14	ENSG00000100711	117.197	0.0593631	0.226892	-0.261657	0.793586	0.932437	ZFYVE21	zinc finger FYVE-type containing 21
ENSG00000118496.5	ENSG00000118496	386.718	-0.0525566	0.200946	0.261525	0.793688	0.932437	FBXO30	F-box protein 30
ENSG00000125691.14	ENSG00000125691	628.229	-0.0456979	0.174429	0.261985	0.793333	0.932437	RPL23	ribosomal protein L23
ENSG00000137460.10	ENSG00000137460	22.2117	-0.0689491	0.263022	0.261516	0.793695	0.932437	FHDC1	FH2 domain containing 1
ENSG00000152683.14	ENSG00000152683	331.936	0.0592578	0.226262	-0.261945	0.793364	0.932437	SLC30A6	solute carrier family 30 member 6
ENSG00000155755.19	ENSG00000155755	31.0774	0.0694824	0.265994	-0.261544	0.793673	0.932437	TMEM237	transmembrane protein 237
ENSG00000162437.14	ENSG00000162437	58.0375	0.0693959	0.265598	-0.262008	0.793315	0.932437	RAVER2	ribonucleoprotein, PTB binding 2
ENSG00000162642.14	ENSG00000162642	287.555	-0.047958	0.183319	0.261612	0.793621	0.932437	C1orf52	chromosome 1 open reading frame 52
ENSG00000169239.13	ENSG00000169239	631.065	0.0555337	0.212529	-0.261338	0.793832	0.932467	CA5B	carbonic anhydrase 5B
ENSG00000235703.6	ENSG00000235703	244.064	0.062359	0.238805	-0.261204	0.793936	0.932467	EOLA2-DT	EOLA2 divergent transcript
ENSG00000272953.1	ENSG00000272953	23.5632	0.0644598	0.248256	-0.261238	0.793909	0.932467		novel transcript
ENSG00000270077.1	ENSG00000270077	34.6306	-0.0693614	0.265365	0.261111	0.794007	0.932479		novel transcript, sense intronic to PGCP
ENSG00000104872.11	ENSG00000104872	291.035	0.0497965	0.190798	-0.260988	0.794102	0.932498	PIH1D1	PIH1 domain containing 1
ENSG00000105523.4	ENSG00000105523	28.1066	-0.0692049	0.264751	0.260934	0.794143	0.932498	FAM83E	family with sequence similarity 83 member E
ENSG00000106355.10	ENSG00000106355	92.9354	0.0627102	0.240548	-0.260716	0.794312	0.932626	LSM5	LSM5 homolog, U6 small nuclear RNA and mRNA degradation associated
ENSG00000175467.15	ENSG00000175467	416.126	-0.0509667	0.195769	0.260333	0.794607	0.932902	SART1	spliceosome associated factor 1, recruiter of U4/U6.U5 tri-snRNP
ENSG00000117593.12	ENSG00000117593	183.028	-0.0580208	0.222986	0.260151	0.794748	0.932996	DARS2	aspartyl-tRNA synthetase 2, mitochondrial
ENSG00000276814.1	ENSG00000276814	28.7178	0.0690663	0.266116	-0.259864	0.794968	0.933185		novel transcript
ENSG00000125821.13	ENSG00000125821	115.415	0.0637462	0.245531	-0.259688	0.795105	0.933188	DTD1	D-aminoacyl-tRNA deacylase 1
ENSG00000167685.15	ENSG00000167685	159.462	0.0616302	0.237319	-0.259744	0.795061	0.933188	ZNF444	zinc finger protein 444
ENSG00000171786.6	ENSG00000171786	23.8833	-0.0634402	0.242977	0.259627	0.795152	0.933188	NHLH1	nescient helix-loop-helix 1
ENSG00000162441.12	ENSG00000162441	398.154	-0.0532502	0.205444	0.259176	0.7955	0.933525	LZIC	leucine zipper and CTNNBIP1 domain containing
ENSG00000283078.1	ENSG00000283078	117.55	0.0680153	0.262993	-0.258958	0.795667	0.933651		novel transcript
ENSG00000114054.14	ENSG00000114054	212.522	0.0540314	0.208797	-0.258781	0.795804	0.933741	PCCB	propionyl-CoA carboxylase subunit beta
ENSG00000137601.17	ENSG00000137601	595.921	-0.0480416	0.1859	0.258416	0.796086	0.933891	NEK1	NIMA related kinase 1
ENSG00000197114.12	ENSG00000197114	114.726	0.0584231	0.226087	-0.258419	0.796084	0.933891	ZGPAT	zinc finger CCCH-type and G-patch domain containing
ENSG00000243005.3	ENSG00000243005	23.8287	-0.0682214	0.263337	0.258382	0.796112	0.933891	RN7SL16P	RNA, 7SL, cytoplasmic 16, pseudogene
ENSG00000105723.13	ENSG00000105723	292.027	-0.0484491	0.187809	0.257966	0.796433	0.933964	GSK3A	glycogen synthase kinase 3 alpha
ENSG00000107438.9	ENSG00000107438	158.368	-0.0620433	0.240533	0.25789	0.796492	0.933964	PDLIM1	PDZ and LIM domain 1
ENSG00000110367.13	ENSG00000110367	2455.79	0.043648	0.169387	-0.257691	0.796646	0.933964	DDX6	DEAD-box helicase 6
ENSG00000163541.12	ENSG00000163541	261.387	0.0502122	0.194598	-0.258029	0.796385	0.933964	SUCLG1	succinate-CoA ligase GDP/ADP-forming subunit alpha
ENSG00000164897.14	ENSG00000164897	211.148	0.052156	0.202158	-0.257992	0.796413	0.933964	TMUB1	transmembrane and ubiquitin like domain containing 1
ENSG00000175324.10	ENSG00000175324	134.171	-0.056754	0.220242	0.257675	0.796657	0.933964	LSM1	LSM1 homolog, mRNA degradation associated
ENSG00000183011.14	ENSG00000183011	110.201	-0.0600786	0.232994	0.257826	0.796541	0.933964	NAA38	N-alpha-acetyltransferase 38, NatC auxiliary subunit
ENSG00000284642.1	ENSG00000284642	24.7268	-0.0665015	0.256781	0.258119	0.796315	0.933964		novel transcript
ENSG00000103174.13	ENSG00000103174	260.657	-0.053616	0.208347	0.25733	0.796924	0.933993	NAGPA	N-acetylglucosamine-1-phosphodiester alpha-N-acetylglucosaminidase
ENSG00000150316.12	ENSG00000150316	198.045	0.0555679	0.215994	-0.257273	0.796968	0.933993	CWC15	CWC15 spliceosome associated protein homolog
ENSG00000178404.10	ENSG00000178404	174.461	-0.0685775	0.265924	0.257429	0.796847	0.933993	CEP295NL	CEP295 N-terminal like
ENSG00000182400.15	ENSG00000182400	374.682	-0.0566573	0.219939	0.257555	0.79675	0.933993	TRAPPC6B	trafficking protein particle complex subunit 6B
ENSG00000259322.1	ENSG00000259322	22.2333	-0.0540876	0.208145	0.257253	0.796984	0.933993		novel transcript, antisense to WDR61
ENSG00000119669.5	ENSG00000119669	670.878	-0.0512362	0.199328	0.257025	0.797159	0.934129	IRF2BPL	interferon regulatory factor 2 binding protein like
ENSG00000136146.15	ENSG00000136146	310.612	-0.0516796	0.201186	0.256855	0.797291	0.934205	MED4	mediator complex subunit 4
ENSG00000164776.10	ENSG00000164776	92.0745	-0.0674082	0.261651	0.256784	0.797345	0.934205	PHKG1	phosphorylase kinase catalytic subunit gamma 1
ENSG00000083535.16	ENSG00000083535	372.88	0.0507852	0.198036	-0.256449	0.797604	0.934374	PIBF1	progesterone immunomodulatory binding factor 1
ENSG00000183826.18	ENSG00000183826	791.342	0.0411196	0.160348	-0.256441	0.79761	0.934374	BTBD9	BTB domain containing 9
ENSG00000100478.16	ENSG00000100478	232.009	-0.0501789	0.195978	0.256042	0.797919	0.934453	AP4S1	adaptor related protein complex 4 subunit sigma 1
ENSG00000151893.15	ENSG00000151893	1193.51	-0.0421915	0.164745	0.256098	0.797875	0.934453	CACUL1	CDK2 associated cullin domain 1
ENSG00000158604.15	ENSG00000158604	646.012	-0.0425798	0.166219	0.256165	0.797823	0.934453	TMED4	transmembrane p24 trafficking protein 4
ENSG00000181029.9	ENSG00000181029	179.145	-0.0663542	0.258006	0.256125	0.797854	0.934453	TRAPPC5	trafficking protein particle complex subunit 5
ENSG00000113048.17	ENSG00000113048	395.364	0.0529966	0.207344	-0.255614	0.798249	0.934672	MRPS27	mitochondrial ribosomal protein S27
ENSG00000117425.14	ENSG00000117425	53.1723	0.0677922	0.265594	-0.255619	0.798245	0.934672	PTCH2	patched 2
ENSG00000166441.13	ENSG00000166441	708.102	-0.0406853	0.159196	0.255566	0.798286	0.934672	RPL27A	ribosomal protein L27a
ENSG00000188385.12	ENSG00000188385	19.1504	0.0654553	0.257371	-0.255319	0.798477	0.934824	JAKMIP3	Janus kinase and microtubule interacting protein 3
ENSG00000116747.13	ENSG00000116747	1293.54	0.0497347	0.194939	-0.255149	0.798608	0.934836	RO60	Ro60, Y RNA binding protein
ENSG00000228107.1	ENSG00000228107	27.1158	-0.0675435	0.264248	0.255156	0.798602	0.934836		novel transcript, sense overlapping MORC3
ENSG00000235411.1	ENSG00000235411	21.8893	0.0665534	0.261671	-0.255037	0.798694	0.934867	DRG1P1	DRG1 pseudogene 1
ENSG00000080802.19	ENSG00000080802	849.063	-0.044261	0.174176	0.254108	0.799412	0.935289	CNOT4	CCR4-NOT transcription complex subunit 4
ENSG00000101577.10	ENSG00000101577	994.484	-0.0550841	0.216617	0.254243	0.799308	0.935289	LPIN2	lipin 2
ENSG00000119596.18	ENSG00000119596	1801.29	0.0432849	0.170327	-0.254135	0.799391	0.935289	YLPM1	YLP motif containing 1
ENSG00000144043.12	ENSG00000144043	374.179	-0.0465483	0.18328	0.253967	0.799521	0.935289	TEX261	testis expressed 261
ENSG00000164597.15	ENSG00000164597	957.324	-0.0455778	0.179436	0.253999	0.799496	0.935289	COG5	component of oligomeric golgi complex 5
ENSG00000185864.17	ENSG00000185864	146.978	-0.0669059	0.263156	0.253945	0.799538	0.935289	NPIPB4	nuclear pore complex interacting protein family member B4
ENSG00000200075.1	ENSG00000200075	21.5718	-0.0656269	0.257204	0.254131	0.799394	0.935289
ENSG00000272086.1	ENSG00000272086	38.5153	-0.0668856	0.263185	0.254	0.799496	0.935289	GOLPH3-DT	GOLPH3 divergent transcript
ENSG00000146282.18	ENSG00000146282	337.887	0.0494814	0.194933	-0.253841	0.799618	0.935312	RARS2	arginyl-tRNA synthetase 2, mitochondrial
ENSG00000266801.1	ENSG00000266801	21.2715	0.0664546	0.262571	-0.253705	0.799723	0.935365		novel transcript, sense intronic to transmembrane and coiled-coil domains 7 TMCO7
ENSG00000099194.6	ENSG00000099194	179.012	-0.0640692	0.252742	0.253316	0.800024	0.935439	SCD	stearoyl-CoA desaturase
ENSG00000113328.19	ENSG00000113328	400.91	-0.0496162	0.195698	0.253519	0.799867	0.935439	CCNG1	cyclin G1
ENSG00000169020.10	ENSG00000169020	72.7576	-0.0636547	0.251211	0.25331	0.800029	0.935439	ATP5ME	ATP synthase membrane subunit e
ENSG00000224972.1	ENSG00000224972	39.5253	0.0671716	0.265277	-0.253408	0.799953	0.935439		novel transcript
ENSG00000113810.16	ENSG00000113810	966.785	0.0536358	0.211973	-0.253067	0.800217	0.935448	SMC4	structural maintenance of chromosomes 4
ENSG00000116752.6	ENSG00000116752	281.451	0.0500664	0.19781	-0.253102	0.800189	0.935448	BCAS2	BCAS2 pre-mRNA processing factor
ENSG00000254577.1	ENSG00000254577	21.8639	0.0664902	0.263133	-0.253196	0.800117	0.935448		novel transcript, sense overlapping TTC17
ENSG00000143256.5	ENSG00000143256	55.5207	-0.0668139	0.264023	0.252864	0.800373	0.935517	PFDN2	prefoldin subunit 2
ENSG00000214517.10	ENSG00000214517	204.913	0.0558433	0.220879	-0.252834	0.800397	0.935517	PPME1	protein phosphatase methylesterase 1
ENSG00000130511.16	ENSG00000130511	484.749	0.0489197	0.193741	-0.252507	0.800649	0.935615	SSBP4	single stranded DNA binding protein 4
ENSG00000155542.12	ENSG00000155542	69.3148	-0.0658778	0.260758	0.252487	0.800665	0.935615	SETD9	SET domain containing 9
ENSG00000238142.2	ENSG00000238142	31.6295	0.0671157	0.266089	-0.252542	0.800622	0.935615		novel transcript
ENSG00000247934.4	ENSG00000247934	30.5956	0.0667486	0.264981	-0.252412	0.800722	0.935615		novel transcript, antisense to CCDC91
ENSG00000198242.14	ENSG00000198242	276.129	0.0470348	0.186417	-0.252306	0.800804	0.93564	RPL23A	ribosomal protein L23a
ENSG00000064490.14	ENSG00000064490	170.727	0.0536574	0.212836	-0.252116	0.800951	0.935741	RFXANK	regulatory factor X associated ankyrin containing protein
ENSG00000100490.10	ENSG00000100490	139.375	0.0622938	0.247429	-0.251857	0.801152	0.93584	CDKL1	cyclin dependent kinase like 1
ENSG00000102738.8	ENSG00000102738	122.071	0.0621613	0.247023	-0.2517	0.801273	0.93584	MRPS31	mitochondrial ribosomal protein S31
ENSG00000121578.13	ENSG00000121578	535.924	0.0599714	0.238415	-0.251634	0.801324	0.93584	B4GALT4	beta-1,4-galactosyltransferase 4
ENSG00000129932.10	ENSG00000129932	49.0503	-0.0657659	0.261376	0.251429	0.801483	0.93584	DOHH	deoxyhypusine hydroxylase
ENSG00000131697.18	ENSG00000131697	252.227	0.0541939	0.215599	-0.251383	0.801518	0.93584	NPHP4	nephrocystin 4
ENSG00000154102.11	ENSG00000154102	37.5667	-0.0666677	0.2643	0.251733	0.801247	0.93584	C16orf74	chromosome 16 open reading frame 74
ENSG00000185803.12	ENSG00000185803	182.581	0.053117	0.211265	-0.251428	0.801484	0.93584	SLC52A2	solute carrier family 52 member 2
ENSG00000244480.1	ENSG00000244480	63.1855	0.0654436	0.260569	-0.251383	0.801518	0.93584		pseudogene similar golgi autoantigen, golgin subfamily a, 8A GOLGA8A
ENSG00000005812.11	ENSG00000005812	693.625	0.0458512	0.18263	-0.251069	0.801761	0.935951	FBXL3	F-box and leucine rich repeat protein 3
ENSG00000129187.15	ENSG00000129187	330.474	0.0516421	0.205867	-0.250868	0.801916	0.935951	DCTD	dCMP deaminase
ENSG00000147274.14	ENSG00000147274	1291.21	-0.0436313	0.173855	0.250954	0.80185	0.935951	RBMX	RNA binding motif protein X-linked
ENSG00000180198.17	ENSG00000180198	272.612	-0.0499406	0.199044	0.250892	0.801898	0.935951	RCC1	regulator of chromosome condensation 1
ENSG00000198026.8	ENSG00000198026	1250.95	0.0472058	0.187979	-0.251137	0.801708	0.935951	ZNF335	zinc finger protein 335
ENSG00000184925.12	ENSG00000184925	21.1966	0.0570986	0.229607	-0.250661	0.802076	0.936067	LCN12	lipocalin 12
ENSG00000167525.15	ENSG00000167525	69.6401	0.0653415	0.261	-0.250546	0.802165	0.936101	PROCA1	protein interacting with cyclin A1
ENSG00000011590.14	ENSG00000011590	33.8383	-0.064887	0.258137	0.250409	0.802271	0.936137	ZBTB32	zinc finger and BTB domain containing 32
ENSG00000136709.12	ENSG00000136709	1445	0.0402813	0.160902	-0.25035	0.802317	0.936137	WDR33	WD repeat domain 33
ENSG00000164543.7	ENSG00000164543	860.185	0.0505808	0.202452	-0.249866	0.802691	0.936434	STK17A	serine/threonine kinase 17a
ENSG00000183155.5	ENSG00000183155	280.178	0.0509725	0.204004	-0.249864	0.802692	0.936434	RABIF	RAB interacting factor
ENSG00000036549.13	ENSG00000036549	702.493	0.0447714	0.179285	-0.249726	0.802799	0.936461	ZZZ3	zinc finger ZZ-type containing 3
ENSG00000226450.2	ENSG00000226450	32.0756	0.0663521	0.266057	-0.249678	0.802837	0.936461	CYP2D8P	ccytochrome P450 family 2 subfamily D member 8, pseudogene
ENSG00000174720.16	ENSG00000174720	380.381	-0.0455379	0.182497	0.249526	0.802954	0.936528	LARP7	La ribonucleoprotein 7, transcriptional regulator
ENSG00000182154.8	ENSG00000182154	64.0829	-0.0645196	0.258606	0.249376	0.80307	0.936592	MRPL41	mitochondrial ribosomal protein L41
ENSG00000088888.18	ENSG00000088888	1602.36	0.0386619	0.155483	-0.24866	0.803624	0.936841	MAVS	mitochondrial antiviral signaling protein
ENSG00000103671.10	ENSG00000103671	262	-0.051827	0.208438	0.248621	0.803654	0.936841	TRIP4	thyroid hormone receptor interactor 4
ENSG00000104299.15	ENSG00000104299	270.678	0.0490979	0.197271	-0.248885	0.80345	0.936841	INTS9	integrator complex subunit 9
ENSG00000128944.13	ENSG00000128944	57.1119	0.0633551	0.254793	-0.248742	0.803561	0.936841	KNSTRN	kinetochore localized astrin (SPAG5) binding protein
ENSG00000130159.14	ENSG00000130159	181.366	0.0532707	0.214056	-0.24888	0.803454	0.936841	ECSIT	ECSIT signaling integrator
ENSG00000179406.8	ENSG00000179406	308.486	-0.055221	0.222047	0.248642	0.803638	0.936841	LINC00174	long intergenic non-protein coding RNA 174
ENSG00000197279.5	ENSG00000197279	333.708	0.0542466	0.220785	-0.248554	0.803706	0.936841	ZNF165	zinc finger protein 165
ENSG00000006634.8	ENSG00000006634	406.862	0.0568756	0.229364	-0.248023	0.804117	0.93695	DBF4	DBF4 zinc finger
ENSG00000114923.17	ENSG00000114923	21.7875	0.0594159	0.241237	-0.248018	0.804121	0.93695	SLC4A3	solute carrier family 4 member 3
ENSG00000116353.16	ENSG00000116353	61.1263	-0.0623907	0.251243	0.248255	0.803937	0.93695	MECR	mitochondrial trans-2-enoyl-CoA reductase
ENSG00000141424.13	ENSG00000141424	445.87	-0.0450841	0.181569	0.248301	0.803902	0.93695	SLC39A6	solute carrier family 39 member 6
ENSG00000223356.1	ENSG00000223356	54.078	0.0654793	0.264186	-0.248109	0.80405	0.93695		novel transcript
ENSG00000285437.1	ENSG00000285437	85.238	-0.0612629	0.246965	0.247964	0.804162	0.93695	POLR2J3	RNA polymerase II subunit J3
ENSG00000083312.19	ENSG00000083312	1597.94	0.0402845	0.162723	-0.247569	0.804468	0.936953	TNPO1	transportin 1
ENSG00000113068.10	ENSG00000113068	208.429	-0.0538284	0.217262	0.247751	0.804327	0.936953	PFDN1	prefoldin subunit 1
ENSG00000130561.17	ENSG00000130561	21.9714	0.0638168	0.25869	-0.247578	0.804461	0.936953	SAG	S-antigen visual arrestin
ENSG00000144674.16	ENSG00000144674	1569.86	-0.0387895	0.156626	0.247652	0.804404	0.936953	GOLGA4	golgin A4
ENSG00000172057.10	ENSG00000172057	351.05	-0.049775	0.200893	0.247759	0.804321	0.936953	ORMDL3	ORMDL sphingolipid biosynthesis regulator 3
ENSG00000168234.13	ENSG00000168234	622.627	0.0461099	0.186353	-0.247444	0.804565	0.936996	TTC39C	tetratricopeptide repeat domain 39C
ENSG00000111859.17	ENSG00000111859	1802.14	-0.0482106	0.195064	0.247133	0.804805	0.937206	NEDD9	neural precursor cell expressed, developmentally down-regulated 9
ENSG00000276550.4	ENSG00000276550	201.378	0.0643322	0.260728	-0.247017	0.804895	0.93724	HERC2P2	HERC2 pseudogene 2
ENSG00000119004.16	ENSG00000119004	874.355	0.0484236	0.196211	-0.246811	0.805055	0.937355	CYP20A1	cytochrome P450 family 20 subfamily A member 1
ENSG00000102309.15	ENSG00000102309	59.4312	-0.0640592	0.259517	0.246708	0.805134	0.937378	PIN4	peptidylprolyl cis/trans isomerase, NIMA-interacting 4
ENSG00000130749.10	ENSG00000130749	1022.42	-0.0417069	0.169192	0.246501	0.805294	0.937423	ZC3H4	zinc finger CCCH-type containing 4
ENSG00000243678.12	ENSG00000243678	24.6522	0.0618153	0.25205	-0.246511	0.805287	0.937423	NME2	NME/NM23 nucleoside diphosphate kinase 2
ENSG00000186575.19	ENSG00000186575	819.733	0.0434719	0.176421	-0.246414	0.805361	0.93743	NF2	NF2, moesin-ezrin-radixin like (MERLIN) tumor suppressor
ENSG00000112624.12	ENSG00000112624	1101.47	0.0491796	0.199664	-0.246332	0.805425	0.937434	BICRAL	BICRA like chromatin remodeling complex associated protein
ENSG00000107164.16	ENSG00000107164	514.654	0.0474019	0.192874	-0.245778	0.805854	0.937478	FUBP3	far upstream element binding protein 3
ENSG00000122068.13	ENSG00000122068	716.381	0.0472833	0.193014	-0.244987	0.806467	0.937478	FYTTD1	forty-two-three domain containing 1
ENSG00000131584.19	ENSG00000131584	647.497	-0.0557891	0.227481	0.245189	0.80631	0.937478	ACAP3	ArfGAP with coiled-coil, ankyrin repeat and PH domains 3
ENSG00000133250.14	ENSG00000133250	228.308	-0.0632607	0.257635	0.245342	0.806192	0.937478	ZNF414	zinc finger protein 414
ENSG00000141497.14	ENSG00000141497	84.7989	-0.0646234	0.263125	0.244923	0.806516	0.937478	ZMYND15	zinc finger MYND-type containing 15
ENSG00000156469.9	ENSG00000156469	75.3528	0.0626846	0.255984	-0.244972	0.806478	0.937478	MTERF3	mitochondrial transcription termination factor 3
ENSG00000164296.7	ENSG00000164296	62.8646	-0.065049	0.265004	0.245211	0.806293	0.937478	TIGD6	tigger transposable element derived 6
ENSG00000167333.13	ENSG00000167333	109.497	0.061444	0.25001	-0.245851	0.805798	0.937478	TRIM68	tripartite motif containing 68
ENSG00000185798.8	ENSG00000185798	73.2644	0.0637958	0.26039	-0.245162	0.806331	0.937478	WDR53	WD repeat domain 53
ENSG00000185875.13	ENSG00000185875	38.6412	0.0627922	0.256184	-0.246198	0.805529	0.937478	THNSL1	threonine synthase like 1
ENSG00000198862.14	ENSG00000198862	911.513	0.0471352	0.192256	-0.245183	0.806315	0.937478	LTN1	listerin E3 ubiquitin protein ligase 1
ENSG00000224796.1	ENSG00000224796	42.3999	-0.0644305	0.261927	0.245306	0.806219	0.937478	RPL32P1	ribosomal protein L32 pseudogene 1
ENSG00000235527.7	ENSG00000235527	222.848	-0.0573651	0.233273	0.245857	0.805793	0.937478	HIPK1-AS1	HIPK1 antisense RNA 1
ENSG00000239569.3	ENSG00000239569	105.199	-0.0562945	0.229879	0.244884	0.806546	0.937478	KMT2E-AS1	KMT2E antisense RNA 1
ENSG00000242861.1	ENSG00000242861	36.0073	0.0648005	0.264335	-0.245322	0.806207	0.937478		novel transcript
ENSG00000246705.4	ENSG00000246705	183.526	0.0590566	0.24051	-0.245649	0.805954	0.937478	H2AJ	H2A.J histone
ENSG00000249661.1	ENSG00000249661	188.943	-0.0655041	0.265554	0.246082	0.805618	0.937478	TNRC18P1	trinucleotide repeat containing 18 pseudogene 1
ENSG00000261003.1	ENSG00000261003	22.08	0.0603324	0.247678	-0.244877	0.806551	0.937478		novel transcript, overlapping to FAM120B
ENSG00000011132.12	ENSG00000011132	253.071	0.0474638	0.194838	-0.243603	0.807538	0.9375	APBA3	amyloid beta precursor protein binding family A member 3
ENSG00000025434.19	ENSG00000025434	97.2019	-0.0581201	0.238372	0.243771	0.807408	0.9375	NR1H3	nuclear receptor subfamily 1 group H member 3
ENSG00000105171.10	ENSG00000105171	177.73	0.05274	0.216338	-0.243786	0.807397	0.9375	POP4	POP4 homolog, ribonuclease P/MRP subunit
ENSG00000118579.13	ENSG00000118579	1185.04	0.0367015	0.150295	-0.244197	0.807078	0.9375	MED28	mediator complex subunit 28
ENSG00000122741.16	ENSG00000122741	518.439	0.0514114	0.210906	-0.243787	0.807396	0.9375	DCAF10	DDB1 and CUL4 associated factor 10
ENSG00000156697.13	ENSG00000156697	141.523	-0.0552574	0.226093	0.244372	0.806943	0.9375	UTP14A	UTP14A small subunit processome component
ENSG00000165283.16	ENSG00000165283	163.036	-0.0528215	0.216499	0.243976	0.807249	0.9375	STOML2	stomatin like 2
ENSG00000167740.10	ENSG00000167740	92.0521	0.0605252	0.248433	-0.243729	0.80744	0.9375	CYB5D2	cytochrome b5 domain containing 2
ENSG00000169689.15	ENSG00000169689	73.1751	-0.0603256	0.247088	0.244115	0.807142	0.9375	CENPX	centromere protein X
ENSG00000174744.14	ENSG00000174744	252.504	-0.0503745	0.2067	0.243707	0.807458	0.9375	BRMS1	BRMS1 transcriptional repressor and anoikis regulator
ENSG00000180354.16	ENSG00000180354	437.743	0.0524153	0.215013	-0.243815	0.807374	0.9375	MTURN	maturin, neural progenitor differentiation regulator homolog
ENSG00000197498.13	ENSG00000197498	128.45	-0.0576806	0.236166	0.244206	0.807071	0.9375	RPF2	ribosome production factor 2 homolog
ENSG00000248503.2	ENSG00000248503	37.3071	0.0648011	0.26609	-0.243801	0.807385	0.9375	C4orf46P2	C4orf46 pseudogene 2
ENSG00000253430.1	ENSG00000253430	38.4788	0.0640923	0.26364	-0.243832	0.807361	0.9375		novel transcript
ENSG00000265727.2	ENSG00000265727	36.667	0.0647558	0.266082	-0.243645	0.807506	0.9375	RN7SL648P	RNA, 7SL, cytoplasmic 648, pseudogene
ENSG00000267102.1	ENSG00000267102	29.1807	0.0650249	0.266118	-0.2446	0.806766	0.9375		RAB32, member RAS oncogene family (RAB32) pseudogene
ENSG00000175470.20	ENSG00000175470	574.393	-0.0404627	0.1662	0.243457	0.807651	0.93756	PPP2R2D	protein phosphatase 2 regulatory subunit Bdelta
ENSG00000072042.13	ENSG00000072042	306.468	0.0524456	0.215732	-0.24313	0.807905	0.93769	RDH11	retinol dehydrogenase 11
ENSG00000100784.12	ENSG00000100784	1056.69	-0.0435921	0.179264	0.243163	0.807879	0.93769	RPS6KA5	ribosomal protein S6 kinase A5
