## Supplemental table 2 for "Nerve-targeting and pain-promoting transcriptomic signatures in early Guillain-Barré syndrome" (part 16 of 20)

### Sheet: CD11b (continued)
	ensgene	baseMean	log2FoldChange	lfcSE	stat	pvalue	padj	symbol	description
ENSG00000275464.5	ENSG00000275464	51.2403	0.0645188	0.265744	-0.243078	0.807945	0.93769		novel protein, similar to PWP2 periodic tryptophan protein homolog (yeast) PWP2
ENSG00000180596.7	ENSG00000180596	161.247	-0.0524884	0.216051	0.242932	0.808058	0.937751	H2BC4	H2B clustered histone 4
ENSG00000086289.12	ENSG00000086289	19.8723	-0.0588466	0.24123	0.242736	0.80821	0.937766	EPDR1	ependymin related 1
ENSG00000222043.2	ENSG00000222043	50.094	-0.0644886	0.265426	0.242682	0.808252	0.937766		novel transcript
ENSG00000278979.1	ENSG00000278979	42.1571	-0.0646066	0.265943	0.242712	0.808228	0.937766		TEC
ENSG00000100726.15	ENSG00000100726	332.333	0.0540301	0.22282	-0.242518	0.808379	0.937773	TELO2	telomere maintenance 2
ENSG00000260318.1	ENSG00000260318	24.7241	0.0632015	0.261208	-0.242585	0.808327	0.937773	COX6CP1	cytochrome c oxidase subunit 6C pseudogene 1
ENSG00000132661.4	ENSG00000132661	168.728	-0.0502538	0.20742	0.242277	0.808566	0.93785	NXT1	nuclear transport factor 2 like export factor 1
ENSG00000235369.1	ENSG00000235369	20.2588	-0.0628475	0.258727	0.242275	0.808567	0.93785	RPL36AP15	ribosomal protein L36a pseudogene 15
ENSG00000065154.12	ENSG00000065154	562.83	-0.0454491	0.187739	0.242076	0.808721	0.937889	OAT	ornithine aminotransferase
ENSG00000084731.15	ENSG00000084731	96.8102	0.0640167	0.264808	-0.242081	0.808717	0.937889	KIF3C	kinesin family member 3C
ENSG00000284602.1	ENSG00000284602	26.7252	-0.0643241	0.265834	0.241621	0.809074	0.938228		novel transcript
ENSG00000090581.11	ENSG00000090581	349.957	-0.0481452	0.199493	0.24133	0.809299	0.938419	GNPTG	N-acetylglucosamine-1-phosphate transferase subunit gamma
ENSG00000086758.16	ENSG00000086758	4047.7	0.036308	0.150517	-0.241226	0.80938	0.938442	HUWE1	HECT, UBA and WWE domain containing E3 ubiquitin protein ligase 1
ENSG00000259935.1	ENSG00000259935	42.971	0.063891	0.265402	-0.240967	0.809581	0.938605		novel transcript, intronic to KIAA1370
ENSG00000128815.19	ENSG00000128815	1511.29	-0.0603564	0.250533	0.240758	0.809743	0.938723	WDFY4	WDFY family member 4
ENSG00000153113.24	ENSG00000153113	2488.53	-0.0349891	0.145434	0.240582	0.809879	0.93881	CAST	calpastatin
ENSG00000011007.12	ENSG00000011007	510.484	0.0460714	0.192126	-0.239807	0.81048	0.938887	ELOA	elongin A
ENSG00000085721.13	ENSG00000085721	377.32	-0.0425901	0.17758	0.239837	0.810457	0.938887	RRN3	RRN3 homolog, RNA polymerase I transcription factor
ENSG00000103365.15	ENSG00000103365	1204.68	0.0363317	0.151469	-0.239864	0.810436	0.938887	GGA2	golgi associated, gamma adaptin ear containing, ARF binding protein 2
ENSG00000119760.16	ENSG00000119760	647.123	0.0413105	0.172276	-0.239793	0.810491	0.938887	SUPT7L	SPT7 like, STAGA complex subunit gamma
ENSG00000130338.13	ENSG00000130338	1349.01	0.0456789	0.190318	-0.240028	0.810308	0.938887	TULP4	TUB like protein 4
ENSG00000148175.13	ENSG00000148175	893.34	-0.0490646	0.204211	0.240236	0.810147	0.938887	STOM	stomatin
ENSG00000164142.16	ENSG00000164142	20.7591	-0.0530791	0.219645	0.239819	0.81047	0.938887	FHIP1A	FHF complex subunit HOOK interacting protein 1A
ENSG00000170632.14	ENSG00000170632	179.658	-0.0533874	0.222057	0.240392	0.810026	0.938887	ARMC10	armadillo repeat containing 10
ENSG00000259891.1	ENSG00000259891	92.1231	-0.0577018	0.240533	0.239855	0.810443	0.938887		novel transcript, antisense to CHRAC1
ENSG00000130559.19	ENSG00000130559	642.088	-0.0419707	0.175106	0.239684	0.810575	0.938915	CAMSAP1	calmodulin regulated spectrin associated protein 1
ENSG00000011304.22	ENSG00000011304	1654.15	-0.0371156	0.155377	0.238871	0.811205	0.938955	PTBP1	polypyrimidine tract binding protein 1
ENSG00000051108.15	ENSG00000051108	1337.26	-0.0422073	0.17638	0.239289	0.810882	0.938955	HERPUD1	homocysteine inducible ER protein with ubiquitin like domain 1
ENSG00000066422.5	ENSG00000066422	1169.9	-0.0406853	0.170329	0.238857	0.811216	0.938955	ZBTB11	zinc finger and BTB domain containing 11
ENSG00000108592.17	ENSG00000108592	415.318	-0.0439646	0.183777	0.239222	0.810934	0.938955	FTSJ3	FtsJ RNA 2'-O-methyltransferase 3
ENSG00000121350.16	ENSG00000121350	302.136	0.0497161	0.208123	-0.238884	0.811196	0.938955	PYROXD1	pyridine nucleotide-disulphide oxidoreductase domain 1
ENSG00000135407.10	ENSG00000135407	61.8471	0.0633211	0.264976	-0.239555	0.810675	0.938955	AVIL	advillin
ENSG00000165630.14	ENSG00000165630	84.7543	0.0590156	0.246688	-0.239264	0.810901	0.938955	PRPF18	pre-mRNA processing factor 18
ENSG00000243147.8	ENSG00000243147	98.6081	-0.0615742	0.257435	0.239061	0.811059	0.938955	MRPL33	mitochondrial ribosomal protein L33
ENSG00000254463.1	ENSG00000254463	52.4907	-0.0635476	0.26523	0.23927	0.810897	0.938955	PPIAP41	peptidylprolyl isomerase A pseudogene 41
ENSG00000286861.1	ENSG00000286861	27.4352	0.0635232	0.26608	-0.239001	0.811105	0.938955		novel transcript, antisense to ARG2
ENSG00000116095.11	ENSG00000116095	1035.77	0.0444923	0.186379	-0.23873	0.811315	0.938957	PLEKHA3	pleckstrin homology domain containing A3
ENSG00000136731.13	ENSG00000136731	1741.17	-0.0389244	0.163118	0.238621	0.811399	0.938957	UGGT1	UDP-glucose glycoprotein glucosyltransferase 1
ENSG00000167981.7	ENSG00000167981	248.605	-0.0586539	0.245624	0.238674	0.811358	0.938957	ZNF597	zinc finger protein 597
ENSG00000235560.4	ENSG00000235560	22.3127	-0.062758	0.262434	0.238532	0.811469	0.938967	ZNF747-DT	ZNF747 divergent transcript
ENSG00000103044.11	ENSG00000103044	57.4277	-0.0611594	0.257031	0.237851	0.811997	0.939077	HAS3	hyaluronan synthase 3
ENSG00000118557.16	ENSG00000118557	43.3702	-0.0594884	0.248729	0.238085	0.811815	0.939077	PMFBP1	polyamine modulated factor 1 binding protein 1
ENSG00000142197.12	ENSG00000142197	1064.86	0.0389448	0.163869	-0.237662	0.812143	0.939077	DOP1B	DOP1 leucine zipper like protein B
ENSG00000160058.19	ENSG00000160058	718.984	0.0381723	0.160453	-0.237903	0.811956	0.939077	BSDC1	BSD domain containing 1
ENSG00000164134.13	ENSG00000164134	974.247	-0.0372245	0.156562	0.23776	0.812068	0.939077	NAA15	N-alpha-acetyltransferase 15, NatA auxiliary subunit
ENSG00000167770.12	ENSG00000167770	455.984	-0.0424461	0.178586	0.237676	0.812132	0.939077	OTUB1	OTU deubiquitinase, ubiquitin aldehyde binding 1
ENSG00000198431.16	ENSG00000198431	737.062	0.0376059	0.157862	-0.238219	0.811711	0.939077	TXNRD1	thioredoxin reductase 1
ENSG00000198435.4	ENSG00000198435	201.387	0.0609236	0.256381	-0.237834	0.81201	0.939077	NRARP	NOTCH regulated ankyrin repeat protein
ENSG00000225032.5	ENSG00000225032	120.7	0.0586251	0.246777	-0.237667	0.81214	0.939077		novel transcript
ENSG00000235314.1	ENSG00000235314	33.1918	0.0631519	0.266099	-0.237627	0.81217	0.939077	LINC00957	long intergenic non-protein coding RNA 957
ENSG00000137513.10	ENSG00000137513	111.911	0.0575427	0.242417	-0.237411	0.812338	0.939151	NARS2	asparaginyl-tRNA synthetase 2, mitochondrial
ENSG00000280036.1	ENSG00000280036	48.2161	-0.062615	0.263619	0.237389	0.812355	0.939151		novel transcript, sense intronic to INO80
ENSG00000145293.16	ENSG00000145293	224.669	0.0540303	0.227972	-0.237033	0.812631	0.9394	ENOPH1	enolase-phosphatase 1
ENSG00000106399.11	ENSG00000106399	104.478	0.059973	0.25336	-0.23679	0.81282	0.939478	RPA3	replication protein A3
ENSG00000187049.10	ENSG00000187049	76.9194	0.0593809	0.250815	-0.236819	0.812797	0.939478	TMEM216	transmembrane protein 216
ENSG00000132467.4	ENSG00000132467	181.255	-0.0482711	0.204175	0.236415	0.813111	0.939744	UTP3	UTP3 small subunit processome component
ENSG00000117480.16	ENSG00000117480	130.916	0.0619369	0.262653	-0.236108	0.813349	0.939906	FAAH	fatty acid amide hydrolase
ENSG00000138375.13	ENSG00000138375	261.512	-0.050055	0.212007	0.236078	0.813372	0.939906	SMARCAL1	SWI/SNF related, matrix associated, actin dependent regulator of chromatin, subfamily a like 1
ENSG00000167720.13	ENSG00000167720	47.0825	0.0622879	0.264976	-0.235637	0.813714	0.940214	SRR	serine racemase
ENSG00000226067.7	ENSG00000226067	68.3218	0.0599375	0.25448	-0.235578	0.81376	0.940214	LINC00623	long intergenic non-protein coding RNA 623
ENSG00000077458.13	ENSG00000077458	499.135	-0.0435886	0.185124	0.235446	0.813863	0.940242	FAM76B	family with sequence similarity 76 member B
ENSG00000113070.8	ENSG00000113070	412.451	-0.0627402	0.266051	0.235391	0.813905	0.940242	HBEGF	heparin binding EGF like growth factor
ENSG00000106049.9	ENSG00000106049	139.238	0.0511142	0.217305	-0.23522	0.814038	0.940325	HIBADH	3-hydroxyisobutyrate dehydrogenase
ENSG00000105851.11	ENSG00000105851	1502.75	-0.035226	0.149982	0.234867	0.814312	0.940571	PIK3CG	phosphatidylinositol-4,5-bisphosphate 3-kinase catalytic subunit gamma
ENSG00000092439.16	ENSG00000092439	1497.19	-0.037542	0.159973	0.234673	0.814463	0.940633	TRPM7	transient receptor potential cation channel subfamily M member 7
ENSG00000261468.1	ENSG00000261468	158.476	0.0515692	0.219791	-0.234642	0.814487	0.940633		novel transcript
ENSG00000130348.11	ENSG00000130348	196.913	0.0514605	0.219471	-0.234488	0.814606	0.940635	QRSL1	glutaminyl-tRNA amidotransferase subunit QRSL1
ENSG00000189045.15	ENSG00000189045	26.369	-0.0612472	0.260438	0.234484	0.81461	0.940635	ANKDD1B	ankyrin repeat and death domain containing 1B
ENSG00000105248.16	ENSG00000105248	267.07	0.0471868	0.20135	-0.234361	0.814704	0.94065	YJU2	YJU2 splicing factor homolog
ENSG00000164404.8	ENSG00000164404	53.7549	-0.0612136	0.260482	0.234311	0.814744	0.94065	GDF9	growth differentiation factor 9
ENSG00000163513.19	ENSG00000163513	1556.02	-0.0343154	0.146527	0.234191	0.814837	0.940687	TGFBR2	transforming growth factor beta receptor 2
ENSG00000144320.14	ENSG00000144320	617.714	-0.0497637	0.212618	0.234018	0.814971	0.940771	LNPK	lunapark, ER junction formation factor
ENSG00000021776.11	ENSG00000021776	1287.7	0.040476	0.173245	-0.233641	0.815264	0.940906	AQR	aquarius intron-binding spliceosomal factor
ENSG00000145014.18	ENSG00000145014	35.1459	0.0609831	0.261695	-0.233633	0.81527	0.940906	TMEM44	transmembrane protein 44
ENSG00000164970.15	ENSG00000164970	282.452	-0.0460757	0.197116	0.233738	0.815189	0.940906	FAM219A	family with sequence similarity 219 member A
ENSG00000102096.9	ENSG00000102096	757.531	0.0391569	0.167797	-0.233359	0.815483	0.941012	PIM2	Pim-2 proto-oncogene, serine/threonine kinase
ENSG00000169105.8	ENSG00000169105	142.419	0.0537653	0.230345	-0.233425	0.815431	0.941012	CHST14	carbohydrate sulfotransferase 14
ENSG00000092148.13	ENSG00000092148	2127.71	0.0362539	0.15601	-0.232385	0.816239	0.941142	HECTD1	HECT domain E3 ubiquitin protein ligase 1
ENSG00000114779.20	ENSG00000114779	200.977	0.0464572	0.199335	-0.233056	0.815718	0.941142	ABHD14B	abhydrolase domain containing 14B
ENSG00000115808.12	ENSG00000115808	1276.91	0.0447915	0.192405	-0.232812	0.815907	0.941142	STRN	striatin
ENSG00000137337.15	ENSG00000137337	759.329	0.052072	0.223774	-0.232743	0.815961	0.941142	MDC1	mediator of DNA damage checkpoint 1
ENSG00000141526.18	ENSG00000141526	1776.57	-0.0432988	0.185797	0.233032	0.815737	0.941142	SLC16A3	solute carrier family 16 member 3
ENSG00000145012.14	ENSG00000145012	2915.87	0.0363883	0.156388	-0.232684	0.816007	0.941142	LPP	LIM domain containing preferred translocation partner in lipoma
ENSG00000163961.4	ENSG00000163961	834.251	-0.044172	0.190054	0.232405	0.816223	0.941142	RNF168	ring finger protein 168
ENSG00000165671.21	ENSG00000165671	2780.07	-0.0344966	0.148514	0.232275	0.816324	0.941142	NSD1	nuclear receptor binding SET domain protein 1
ENSG00000180611.7	ENSG00000180611	52.2091	0.0576976	0.249351	-0.232771	0.815939	0.941142	MB21D2	Mab-21 domain containing 2
ENSG00000182195.9	ENSG00000182195	30.2743	0.0617122	0.265948	-0.23228	0.816321	0.941142	LDOC1	LDOC1 regulator of NFKB signaling
ENSG00000224376.1	ENSG00000224376	95.1719	0.0603707	0.260096	-0.232315	0.816294	0.941142		novel transcript
ENSG00000263648.1	ENSG00000263648	19.6675	0.0589802	0.254622	-0.232651	0.816033	0.941142		dynein, light chain, Tctex-type 1 (DYNLT1) pseudogene
ENSG00000173409.14	ENSG00000173409	66.373	-0.0596664	0.25683	0.232188	0.816392	0.94115	ARV1	ARV1 homolog, fatty acid homeostasis modulator
ENSG00000063169.11	ENSG00000063169	537.804	0.0489676	0.211229	-0.231845	0.816658	0.941209	BICRA	BRD4 interacting chromatin remodeling complex associated protein
ENSG00000076043.11	ENSG00000076043	129.82	0.05616	0.242257	-0.231862	0.816645	0.941209	REXO2	RNA exonuclease 2
ENSG00000095739.11	ENSG00000095739	32.9474	0.0611753	0.264547	-0.231809	0.816686	0.941209	BAMBI	BMP and activin membrane bound inhibitor
ENSG00000163686.15	ENSG00000163686	143.242	-0.0507489	0.218829	0.231895	0.816619	0.941209	ABHD6	abhydrolase domain containing 6, acylglycerol lipase
ENSG00000111196.10	ENSG00000111196	163.044	-0.053648	0.231686	0.231531	0.816902	0.94137	MAGOHB	mago homolog B, exon junction complex subunit
ENSG00000172977.13	ENSG00000172977	440.757	0.0431553	0.186444	-0.231472	0.816948	0.94137	KAT5	lysine acetyltransferase 5
ENSG00000102699.6	ENSG00000102699	1514.29	-0.0375608	0.16244	0.231223	0.817141	0.941414	PARP4	poly(ADP-ribose) polymerase family member 4
ENSG00000113597.18	ENSG00000113597	218.697	0.058462	0.253003	-0.231198	0.817161	0.941414	TRAPPC13	trafficking protein particle complex subunit 13
ENSG00000172172.8	ENSG00000172172	97.8597	0.0581202	0.251467	-0.231188	0.817168	0.941414	MRPL13	mitochondrial ribosomal protein L13
ENSG00000183520.12	ENSG00000183520	209.111	-0.0467643	0.202576	0.230847	0.817434	0.94158	UTP11	UTP11 small subunit processome component
ENSG00000252906.1	ENSG00000252906	26.2	-0.0613115	0.265159	0.230869	0.817417	0.94158	SCARNA3	small Cajal body-specific RNA 3
ENSG00000151500.15	ENSG00000151500	105.686	-0.0543052	0.235527	0.230544	0.817669	0.941614	THYN1	thymocyte nuclear protein 1
ENSG00000204272.13	ENSG00000204272	90.6173	-0.0543211	0.23564	0.230496	0.817706	0.941614	NBDY	negative regulator of P-body association
ENSG00000271991.1	ENSG00000271991	23.4837	-0.0610031	0.263856	0.230702	0.817546	0.941614	TTC32-DT	TTC32 divergent transcript
ENSG00000279520.1	ENSG00000279520	244.025	0.0499153	0.216552	-0.230522	0.817686	0.941614		tec
ENSG00000151445.16	ENSG00000151445	205.47	-0.0474574	0.206228	0.230109	0.818007	0.941751	VIPAS39	VPS33B interacting protein, apical-basolateral polarity regulator, spe-39 homolog
ENSG00000163866.9	ENSG00000163866	363.661	0.0474908	0.206367	-0.230149	0.817976	0.941751	SMIM12	small integral membrane protein 12
ENSG00000168936.11	ENSG00000168936	233.486	0.0453594	0.19703	-0.230215	0.817925	0.941751	TMEM129	transmembrane protein 129, E3 ubiquitin ligase
ENSG00000143442.22	ENSG00000143442	1341.51	-0.0348397	0.151518	0.229935	0.818142	0.941766	POGZ	pogo transposable element derived with ZNF domain
ENSG00000188002.10	ENSG00000188002	113.153	0.0517055	0.224847	-0.229962	0.818121	0.941766	PDCD6P1	PDCD6 pseudogene 1
ENSG00000146574.16	ENSG00000146574	107.455	0.0609743	0.26572	-0.229791	0.818254	0.941825	CCZ1B	CCZ1 homolog B, vacuolar protein trafficking and biogenesis associated
ENSG00000229521.2	ENSG00000229521	35.9137	-0.0609763	0.265368	0.229595	0.818407	0.94193	MYCBP2-AS2	MYCBP2 antisense RNA 2
ENSG00000100522.10	ENSG00000100522	146.402	0.0581758	0.253985	-0.229172	0.818735	0.942099	GNPNAT1	glucosamine-phosphate N-acetyltransferase 1
ENSG00000164919.11	ENSG00000164919	131.495	0.0534232	0.233075	-0.229228	0.818692	0.942099	COX6C	cytochrome c oxidase subunit 6C
ENSG00000254884.1	ENSG00000254884	35.869	-0.0610679	0.266055	0.229275	0.818655	0.942099	PRR13P2	proline rich 13 pseudogene 2
ENSG00000148730.7	ENSG00000148730	1561.84	-0.0371467	0.162148	0.229087	0.818802	0.942105	EIF4EBP2	eukaryotic translation initiation factor 4E binding protein 2
ENSG00000137200.13	ENSG00000137200	709.945	-0.0372261	0.162662	0.228853	0.818983	0.942244	CMTR1	cap methyltransferase 1
ENSG00000282885.2	ENSG00000282885	39.5185	-0.0608046	0.265546	0.228758	0.819057	0.942259		novel transcript
ENSG00000062725.10	ENSG00000062725	522.026	0.0460875	0.201624	-0.228594	0.819185	0.942266	APPBP2	amyloid beta precursor protein binding protein 2
ENSG00000109079.10	ENSG00000109079	220.142	-0.0456883	0.199832	0.228637	0.819151	0.942266	TNFAIP1	TNF alpha induced protein 1
ENSG00000105619.14	ENSG00000105619	76.4885	-0.0573113	0.250911	0.228374	0.819355	0.94227	TFPT	TCF3 fusion partner
ENSG00000148290.10	ENSG00000148290	133.073	-0.0506306	0.221829	0.228245	0.819456	0.94227	SURF1	SURF1 cytochrome c oxidase assembly factor
ENSG00000153936.17	ENSG00000153936	342.998	-0.0447168	0.19577	0.228409	0.819328	0.94227	HS2ST1	heparan sulfate 2-O-sulfotransferase 1
ENSG00000172375.14	ENSG00000172375	585.943	-0.0474203	0.207664	0.22833	0.81939	0.94227	C2CD2L	C2CD2 like
ENSG00000174106.3	ENSG00000174106	803.734	0.0413559	0.181232	-0.228199	0.819492	0.94227	LEMD3	LEM domain containing 3
ENSG00000101413.12	ENSG00000101413	576.924	0.0383588	0.16843	-0.227746	0.819844	0.942315	RPRD1B	regulation of nuclear pre-mRNA domain containing 1B
ENSG00000125898.13	ENSG00000125898	326.373	-0.0561261	0.246584	0.227523	0.820017	0.942315	FAM110A	family with sequence similarity 110 member A
ENSG00000167851.15	ENSG00000167851	811.583	0.0445599	0.195608	-0.227816	0.81979	0.942315	CD300A	CD300a molecule
ENSG00000169410.10	ENSG00000169410	545.527	-0.0387639	0.170307	0.22761	0.819949	0.942315	PTPN9	protein tyrosine phosphatase non-receptor type 9
ENSG00000201098.1	ENSG00000201098	28.1223	-0.0601621	0.26357	0.227741	0.819847	0.942315	RNY1	RNA, Ro60-associated Y1
ENSG00000256464.1	ENSG00000256464	30.6047	-0.0606155	0.266118	0.227563	0.819986	0.942315	YWHABP2	tyrosine 3-monooxygenase/tryptophan 5-monooxygenase activation protein beta pseudogene 2
ENSG00000267655.1	ENSG00000267655	48.8036	-0.0603797	0.264944	0.227736	0.819852	0.942315		novel transcript, sense intronic to ATP9B
ENSG00000270959.1	ENSG00000270959	118.538	-0.060646	0.266051	0.2276	0.819957	0.942315	LPP-AS2	LPP antisense RNA 2
ENSG00000136169.16	ENSG00000136169	545.846	-0.0458889	0.201762	0.227418	0.820099	0.942338	SETDB2	SET domain bifurcated histone lysine methyltransferase 2
ENSG00000114374.13	ENSG00000114374	900.129	0.0211795	0.0983038	-0.227334	0.820164	0.942344	USP9Y	ubiquitin specific peptidase 9 Y-linked
ENSG00000119397.18	ENSG00000119397	1376.12	-0.0377775	0.166354	0.227085	0.820358	0.942372	CNTRL	centriolin
ENSG00000124279.12	ENSG00000124279	101.138	0.0557796	0.246266	-0.226538	0.820783	0.942372	FASTKD3	FAST kinase domains 3
ENSG00000149346.15	ENSG00000149346	288.973	-0.0484684	0.213751	0.226726	0.820637	0.942372	SLX4IP	SLX4 interacting protein
ENSG00000168477.19	ENSG00000168477	58.9422	-0.0594372	0.262249	0.226519	0.820798	0.942372	TNXB	tenascin XB
ENSG00000168556.7	ENSG00000168556	57.1847	0.0593563	0.262143	-0.226607	0.82073	0.942372	ING2	inhibitor of growth family member 2
ENSG00000189043.10	ENSG00000189043	169.537	0.0479187	0.211464	-0.226609	0.820728	0.942372	NDUFA4	NDUFA4 mitochondrial complex associated
ENSG00000211772.11	ENSG00000211772	239.539	0.0527207	0.232459	-0.226835	0.820552	0.942372	TRBC2	T cell receptor beta constant 2
ENSG00000214188.9	ENSG00000214188	65.0361	0.0588455	0.259458	-0.226888	0.820511	0.942372	ST7-OT4	ST7 overlapping transcript 4
ENSG00000248333.9	ENSG00000248333	289.292	0.0426218	0.187972	-0.226748	0.82062	0.942372	CDK11B	cyclin dependent kinase 11B
ENSG00000258101.2	ENSG00000258101	59.0803	-0.0576717	0.253507	0.226624	0.820716	0.942372		novel transcript, antisense to TUBA1C
ENSG00000039123.16	ENSG00000039123	837.479	0.0375542	0.166213	-0.225942	0.821247	0.942407	MTREX	Mtr4 exosome RNA helicase
ENSG00000066044.15	ENSG00000066044	480.1	0.0411831	0.182145	-0.226104	0.821121	0.942407	ELAVL1	ELAV like RNA binding protein 1
ENSG00000141503.17	ENSG00000141503	1264.98	0.0410237	0.181597	-0.225916	0.821267	0.942407	MINK1	misshapen like kinase 1
ENSG00000158552.13	ENSG00000158552	242.409	0.0443536	0.19627	-0.225982	0.821215	0.942407	ZFAND2B	zinc finger AN1-type containing 2B
ENSG00000179862.7	ENSG00000179862	84.1498	0.0575511	0.255817	-0.225992	0.821207	0.942407	CITED4	Cbp/p300 interacting transactivator with Glu/Asp rich carboxy-terminal domain 4
ENSG00000185359.14	ENSG00000185359	982.519	-0.0391291	0.172988	0.226191	0.821053	0.942407	HGS	hepatocyte growth factor-regulated tyrosine kinase substrate
ENSG00000197226.13	ENSG00000197226	1270.33	-0.0374177	0.165669	0.225855	0.821314	0.942407	TBC1D9B	TBC1 domain family member 9B
ENSG00000226763.5	ENSG00000226763	22.8907	-0.0585259	0.257926	0.2263	0.820968	0.942407	SRRM5	serine/arginine repetitive matrix 5
ENSG00000053372.5	ENSG00000053372	119.739	0.0528758	0.235063	-0.22499	0.821987	0.942619	MRTO4	MRT4 homolog, ribosome maturation factor
ENSG00000088356.6	ENSG00000088356	71.2068	-0.0579518	0.258193	0.224288	0.822533	0.942619	PDRG1	p53 and DNA damage regulated 1
ENSG00000107815.10	ENSG00000107815	48.6316	0.0595998	0.265782	-0.224486	0.822379	0.942619	TWNK	twinkle mtDNA helicase
ENSG00000125245.14	ENSG00000125245	146.07	-0.0482371	0.214915	0.22444	0.822415	0.942619	GPR18	G protein-coupled receptor 18
ENSG00000125454.12	ENSG00000125454	287.854	0.0507774	0.225899	-0.224827	0.822114	0.942619	SLC25A19	solute carrier family 25 member 19
ENSG00000132305.21	ENSG00000132305	519.27	-0.0386521	0.171828	0.224943	0.822023	0.942619	IMMT	inner membrane mitochondrial protein
ENSG00000134152.11	ENSG00000134152	268.364	0.0490975	0.2187	-0.224515	0.822357	0.942619	KATNBL1	katanin regulatory subunit B1 like 1
ENSG00000142798.20	ENSG00000142798	30.1185	0.0539622	0.242016	-0.224473	0.82239	0.942619	HSPG2	heparan sulfate proteoglycan 2
ENSG00000143498.18	ENSG00000143498	83.5842	-0.0598541	0.265628	0.224953	0.822016	0.942619	TAF1A	TATA-box binding protein associated factor, RNA polymerase I subunit A
ENSG00000155330.10	ENSG00000155330	178.144	0.0479504	0.213194	-0.224916	0.822044	0.942619	C16orf87	chromosome 16 open reading frame 87
ENSG00000175334.8	ENSG00000175334	125.018	-0.0502059	0.22301	0.225131	0.821878	0.942619	BANF1	BAF nuclear assembly factor 1
ENSG00000182087.14	ENSG00000182087	979.951	0.0409592	0.182454	-0.224499	0.822369	0.942619	TMEM259	transmembrane protein 259
ENSG00000185104.20	ENSG00000185104	598.879	-0.0371734	0.165142	0.225098	0.821903	0.942619	FAF1	Fas associated factor 1
ENSG00000187837.4	ENSG00000187837	233.345	0.0511436	0.227042	-0.225284	0.821758	0.942619	H1-2	H1.2 linker histone, cluster member
ENSG00000197635.11	ENSG00000197635	39.1798	0.0557286	0.249747	-0.224327	0.822503	0.942619	DPP4	dipeptidyl peptidase 4
ENSG00000204356.14	ENSG00000204356	353.155	-0.0419746	0.186392	0.22519	0.821831	0.942619	NELFE	negative elongation factor complex member E
ENSG00000233154.6	ENSG00000233154	27.3394	-0.0596703	0.265332	0.224551	0.822329	0.942619	LINC01762	long intergenic non-protein coding RNA 1762
ENSG00000055044.11	ENSG00000055044	545.788	0.0393965	0.175999	-0.223847	0.822876	0.942711	NOP58	NOP58 ribonucleoprotein
ENSG00000071894.17	ENSG00000071894	918.481	0.0477799	0.213264	-0.224074	0.8227	0.942711	CPSF1	cleavage and polyadenylation specific factor 1
ENSG00000116171.19	ENSG00000116171	540.631	-0.0469382	0.209713	0.223793	0.822918	0.942711	SCP2	sterol carrier protein 2
ENSG00000128699.14	ENSG00000128699	509.182	0.0417119	0.186337	-0.223855	0.82287	0.942711	ORMDL1	ORMDL sphingolipid biosynthesis regulator 1
ENSG00000185972.6	ENSG00000185972	40.2373	0.0579767	0.259977	-0.223798	0.822914	0.942711	CCIN	calicin
ENSG00000178149.17	ENSG00000178149	293.749	0.0552857	0.247519	-0.223469	0.823171	0.942931	DALRD3	DALR anticodon binding domain containing 3
ENSG00000010810.17	ENSG00000010810	2262.12	0.0396078	0.177321	-0.223377	0.823242	0.942943	FYN	FYN proto-oncogene, Src family tyrosine kinase
ENSG00000108840.16	ENSG00000108840	739.923	-0.042345	0.18973	0.223177	0.823398	0.942982	HDAC5	histone deacetylase 5
ENSG00000255987.1	ENSG00000255987	83.0894	0.0591992	0.265469	-0.223251	0.82334	0.942982	TOMM20P2	TOMM20 pseudogene 2
ENSG00000280384.1	ENSG00000280384	26.276	-0.0593434	0.265891	0.222868	0.823639	0.943188		novel transcript, sense intronic to PPARA
ENSG00000100612.14	ENSG00000100612	347.138	-0.0460285	0.206598	0.222778	0.823709	0.943199	DHRS7	dehydrogenase/reductase 7
ENSG00000214113.11	ENSG00000214113	111.893	-0.0523212	0.235168	0.222475	0.823944	0.943399	LYRM4	LYR motif containing 4
ENSG00000022567.10	ENSG00000022567	326.43	-0.0434886	0.196049	0.221815	0.824458	0.943488	SLC45A4	solute carrier family 45 member 4
ENSG00000087502.18	ENSG00000087502	399.168	0.0442899	0.199496	-0.222017	0.8243	0.943488	ERGIC2	ERGIC and golgi 2
ENSG00000114062.22	ENSG00000114062	1847.59	-0.0354074	0.15966	0.221764	0.824498	0.943488	UBE3A	ubiquitin protein ligase E3A
ENSG00000119041.11	ENSG00000119041	392.922	0.0469893	0.211983	-0.221683	0.824561	0.943488	GTF3C3	general transcription factor IIIC subunit 3
ENSG00000120333.4	ENSG00000120333	122.61	-0.051051	0.22996	0.22198	0.82433	0.943488	MRPS14	mitochondrial ribosomal protein S14
ENSG00000124813.23	ENSG00000124813	372.031	-0.0432636	0.194713	0.222191	0.824165	0.943488	RUNX2	RUNX family transcription factor 2
ENSG00000147099.21	ENSG00000147099	583.505	0.0470418	0.211992	-0.221924	0.824373	0.943488	HDAC8	histone deacetylase 8
ENSG00000147421.18	ENSG00000147421	1003.28	-0.0340333	0.153144	0.22223	0.824135	0.943488	HMBOX1	homeobox containing 1
ENSG00000170385.10	ENSG00000170385	634.625	-0.0386082	0.174224	0.221599	0.824626	0.943488	SLC30A1	solute carrier family 30 member 1
ENSG00000182557.8	ENSG00000182557	40.4458	0.0563991	0.255649	-0.221593	0.824631	0.943488	SPNS3	sphingolipid transporter 3 (putative)
ENSG00000135299.17	ENSG00000135299	119.395	0.0575466	0.260102	-0.221404	0.824778	0.943586	ANKRD6	ankyrin repeat domain 6
ENSG00000182600.9	ENSG00000182600	46.8077	-0.0576794	0.260507	0.221324	0.82484	0.943588	SNORC	secondary ossification center associated regulator of chondrocyte maturation
ENSG00000136710.10	ENSG00000136710	333.579	0.0501325	0.226777	-0.221114	0.825003	0.943705	CCDC115	coiled-coil domain containing 115
ENSG00000287382.1	ENSG00000287382	25.4115	-0.0546398	0.246226	0.221007	0.825087	0.943731		novel transcript
ENSG00000143891.17	ENSG00000143891	99.3402	0.0541544	0.245568	-0.220557	0.825438	0.943853	GALM	galactose mutarotase
ENSG00000167081.18	ENSG00000167081	374.348	-0.0402136	0.182272	0.220621	0.825387	0.943853	PBX3	PBX homeobox 3
ENSG00000204435.15	ENSG00000204435	128.365	0.0502924	0.227852	-0.220723	0.825308	0.943853	CSNK2B	casein kinase 2 beta
ENSG00000266236.1	ENSG00000266236	55.6066	0.0586053	0.266059	-0.220643	0.825371	0.943853	NARF-IT1	NARF intronic transcript 1
ENSG00000006125.18	ENSG00000006125	1422.75	-0.0348452	0.158275	0.220152	0.825753	0.943925	AP2B1	adaptor related protein complex 2 subunit beta 1
ENSG00000113621.15	ENSG00000113621	360.439	0.0438598	0.19943	-0.219929	0.825926	0.943925	TXNDC15	thioredoxin domain containing 15
ENSG00000167635.12	ENSG00000167635	434.669	-0.0427309	0.1942	0.220024	0.825852	0.943925	ZNF146	zinc finger protein 146
ENSG00000169855.20	ENSG00000169855	21.7209	0.0444551	0.204549	-0.220133	0.825768	0.943925	ROBO1	roundabout guidance receptor 1
ENSG00000224886.2	ENSG00000224886	26.2231	0.0582846	0.265121	-0.220143	0.82576	0.943925		novel pseudogene
ENSG00000239280.1	ENSG00000239280	56.0414	-0.0558219	0.253655	0.220018	0.825857	0.943925		pseudogene similar to part of dihydrolipoamide branched chain transacylase E2 DBT
ENSG00000253641.6	ENSG00000253641	34.3884	-0.0585422	0.265852	0.219985	0.825883	0.943925	LINC03022	long intergenic non-protein coding RNA 3022
ENSG00000126106.14	ENSG00000126106	33.0867	0.0583799	0.26606	-0.21963	0.82616	0.943982	TMEM53	transmembrane protein 53
ENSG00000161277.11	ENSG00000161277	27.317	0.0583899	0.266115	-0.219645	0.826147	0.943982	THAP8	THAP domain containing 8
ENSG00000186625.14	ENSG00000186625	192.869	-0.0454736	0.206985	0.219684	0.826118	0.943982	KATNA1	katanin catalytic subunit A1
ENSG00000058056.10	ENSG00000058056	120.522	-0.0567451	0.258727	0.219191	0.826501	0.9442	USP13	ubiquitin specific peptidase 13
ENSG00000125656.11	ENSG00000125656	142.474	0.0480991	0.219342	-0.219296	0.82642	0.9442	CLPP	caseinolytic mitochondrial matrix peptidase proteolytic subunit
ENSG00000261324.2	ENSG00000261324	334.59	0.0547419	0.249918	-0.21915	0.826533	0.9442		novel transcript, overlapping HIST4H4
ENSG00000166295.9	ENSG00000166295	467.068	0.0420301	0.191924	-0.219001	0.826649	0.944217	ANAPC16	anaphase promoting complex subunit 16
ENSG00000213316.10	ENSG00000213316	32.3069	0.0570585	0.261323	-0.218974	0.82667	0.944217	LTC4S	leukotriene C4 synthase
ENSG00000102100.16	ENSG00000102100	343.917	-0.0467734	0.213885	0.218663	0.826912	0.944332	SLC35A2	solute carrier family 35 member A2
ENSG00000104738.18	ENSG00000104738	265.692	-0.0515183	0.235583	0.21863	0.826938	0.944332	MCM4	minichromosome maintenance complex component 4
ENSG00000122033.15	ENSG00000122033	171.328	-0.0465486	0.21316	0.218376	0.827136	0.944332	MTIF3	mitochondrial translational initiation factor 3
ENSG00000124256.15	ENSG00000124256	435.859	0.0554931	0.254015	-0.218603	0.82696	0.944332	ZBP1	Z-DNA binding protein 1
ENSG00000168887.11	ENSG00000168887	491.766	0.0364614	0.166903	-0.218458	0.827072	0.944332	C2orf68	chromosome 2 open reading frame 68
ENSG00000228043.5	ENSG00000228043	21.8786	0.0550076	0.252807	-0.218451	0.827078	0.944332	SPOPL-DT	SPOPL divergent transcript
ENSG00000167077.13	ENSG00000167077	215.779	-0.0464814	0.212984	0.218233	0.827248	0.944357	MEI1	meiotic double-stranded break formation protein 1
ENSG00000184985.16	ENSG00000184985	59.5535	-0.0579624	0.265124	0.218192	0.82728	0.944357	SORCS2	sortilin related VPS10 domain containing receptor 2
ENSG00000101084.18	ENSG00000101084	99.4771	-0.0512368	0.235055	0.21796	0.82746	0.944493	RAB5IF	RAB5 interacting factor
ENSG00000265458.2	ENSG00000265458	43.5187	-0.0575996	0.264268	0.217825	0.827565	0.944544	NARF-AS2	NARF antisense RNA 2
ENSG00000141510.18	ENSG00000141510	682.047	-0.0375389	0.17278	0.217263	0.828004	0.944905	TP53	tumor protein p53
ENSG00000241544.2	ENSG00000241544	25.6293	-0.0490015	0.224003	0.21727	0.827998	0.944905	LINC02029	long intergenic non-protein coding RNA 2029
ENSG00000099783.12	ENSG00000099783	949.506	-0.0375237	0.17302	0.216871	0.828309	0.944989	HNRNPM	heterogeneous nuclear ribonucleoprotein M
ENSG00000112685.14	ENSG00000112685	598.763	-0.0405183	0.186971	0.216699	0.828443	0.944989	EXOC2	exocyst complex component 2
ENSG00000131037.15	ENSG00000131037	41.6734	-0.0577305	0.265751	0.216934	0.828259	0.944989	EPS8L1	EPS8 like 1
ENSG00000184967.7	ENSG00000184967	173.665	0.0482706	0.222755	-0.216707	0.828437	0.944989	NOC4L	nucleolar complex associated 4 homolog
ENSG00000258565.1	ENSG00000258565	22.7159	-0.0539068	0.247522	0.216985	0.82822	0.944989	BLZF2P	basic leucine zipper nuclear factor 2, pseudogene
ENSG00000287200.1	ENSG00000287200	63.1955	0.0568112	0.262177	-0.216804	0.828361	0.944989		novel transcript, antisense to INHBEand GLI1
ENSG00000279727.1	ENSG00000279727	60.6022	0.0575616	0.266049	-0.216618	0.828506	0.944991	LINC02033	long intergenic non-protein coding RNA 2033
ENSG00000250764.1	ENSG00000250764	33.387	-0.0575474	0.265694	0.216449	0.828638	0.945072		novel transcript
ENSG00000011451.21	ENSG00000011451	550.262	0.03856	0.178491	-0.216034	0.828961	0.945103	WIZ	WIZ zinc finger
ENSG00000140598.15	ENSG00000140598	335.48	0.0407336	0.18841	-0.216196	0.828835	0.945103	EFL1	elongation factor like GTPase 1
ENSG00000152056.17	ENSG00000152056	76.5032	0.0528883	0.244734	-0.21614	0.828879	0.945103	AP1S3	adaptor related protein complex 1 subunit sigma 3
ENSG00000163739.5	ENSG00000163739	152.597	-0.0569196	0.262877	0.215945	0.829031	0.945103	CXCL1	C-X-C motif chemokine ligand 1
ENSG00000214226.9	ENSG00000214226	80.4097	0.0568201	0.263273	-0.216002	0.828986	0.945103	C17orf67	chromosome 17 open reading frame 67
ENSG00000276698.1	ENSG00000276698	24.5721	-0.0558238	0.257619	0.216087	0.82892	0.945103		novel transcript
ENSG00000113719.16	ENSG00000113719	1426.6	-0.0316982	0.147112	0.21547	0.829401	0.945177	ERGIC1	endoplasmic reticulum-golgi intermediate compartment 1
ENSG00000169193.12	ENSG00000169193	128.902	-0.0500426	0.232087	0.215578	0.829317	0.945177	CCDC126	coiled-coil domain containing 126
ENSG00000180089.6	ENSG00000180089	41.4354	0.0565779	0.26245	-0.215663	0.82925	0.945177	TMEM86B	transmembrane protein 86B
ENSG00000230530.2	ENSG00000230530	33.1722	0.0572235	0.265911	-0.215508	0.829372	0.945177	LIMD1-AS1	LIMD1 antisense RNA 1
ENSG00000279917.1	ENSG00000279917	90.1026	0.056175	0.260731	-0.215585	0.829311	0.945177		TEC
ENSG00000226822.3	ENSG00000226822	108.661	-0.0573074	0.265839	0.215295	0.829537	0.945263	LINC02785	long intergenic non-protein coding RNA 2785
ENSG00000090432.7	ENSG00000090432	180.983	0.0436006	0.203816	-0.213924	0.830606	0.945369	MUL1	mitochondrial E3 ubiquitin protein ligase 1
ENSG00000119396.11	ENSG00000119396	736.96	-0.0373071	0.174176	0.214186	0.830402	0.945369	RAB14	RAB14, member RAS oncogene family
ENSG00000125122.16	ENSG00000125122	41.6046	0.0567347	0.264615	-0.214591	0.830086	0.945369	FBXL9P	F-box and leucine rich repeat protein, pseudogene
ENSG00000128595.17	ENSG00000128595	576.793	-0.0427783	0.199023	0.214928	0.829823	0.945369	CALU	calumenin
ENSG00000134824.14	ENSG00000134824	347.474	-0.0570279	0.265705	0.214162	0.83042	0.945369	FADS2	fatty acid desaturase 2
ENSG00000140854.13	ENSG00000140854	247.815	-0.0404916	0.188622	0.214674	0.830021	0.945369	KATNB1	katanin regulatory subunit B1
ENSG00000157388.20	ENSG00000157388	79.1888	-0.053846	0.250344	0.214174	0.830411	0.945369	CACNA1D	calcium voltage-gated channel subunit alpha1 D
ENSG00000173692.14	ENSG00000173692	770.391	-0.0353885	0.164886	0.214621	0.830062	0.945369	PSMD1	proteasome 26S subunit, non-ATPase 1
ENSG00000185168.5	ENSG00000185168	25.4555	-0.0542885	0.252885	0.21394	0.830594	0.945369	LINC00482	long intergenic non-protein coding RNA 482
ENSG00000188167.9	ENSG00000188167	340.182	-0.0423417	0.197269	0.214637	0.830051	0.945369	TMPPE	transmembrane protein with metallophosphoesterase domain
ENSG00000196114.3	ENSG00000196114	22.7343	0.0565679	0.263557	-0.214973	0.829788	0.945369	IFITM3P3	IFITM3 pseudogene 3
ENSG00000197021.9	ENSG00000197021	145.014	0.0471524	0.220224	-0.214106	0.830464	0.945369	EOLA2	endothelium and lymphocyte associated ASCH domain 2
ENSG00000250574.1	ENSG00000250574	28.981	-0.0571114	0.266118	0.214323	0.830295	0.945369		sulfiredoxin 1 homolog (S. cerevisiae) (SRXN1) pseudogene
ENSG00000264247.2	ENSG00000264247	156.304	-0.0508436	0.237571	0.213955	0.830582	0.945369	ZNF407-AS1	ZNF407 antisense RNA 1
ENSG00000273247.5	ENSG00000273247	164.906	0.0484837	0.226309	-0.214274	0.830333	0.945369	RAB33B-AS1	RAB33B antisense RNA 1
ENSG00000284526.1	ENSG00000284526	27.2502	-0.0529037	0.246185	0.213981	0.830562	0.945369		novel protein
ENSG00000007202.15	ENSG00000007202	2046.43	-0.0334585	0.156701	0.213515	0.830925	0.945549	BLTP2	bridge-like lipid transfer protein family member 2
ENSG00000109171.15	ENSG00000109171	872.924	-0.0389744	0.182556	0.213486	0.830948	0.945549	SLAIN2	SLAIN motif family member 2
ENSG00000126453.10	ENSG00000126453	69.7232	0.0532965	0.24968	-0.213515	0.830925	0.945549	BCL2L12	BCL2 like 12
ENSG00000100239.16	ENSG00000100239	823.257	0.037534	0.175941	-0.213338	0.831063	0.945611	PPP6R2	protein phosphatase 6 regulatory subunit 2
ENSG00000110435.13	ENSG00000110435	243.287	0.0460805	0.216102	-0.213253	0.83113	0.945617	PDHX	pyruvate dehydrogenase complex component X
ENSG00000223573.7	ENSG00000223573	29.5999	-0.0567464	0.266118	0.213045	0.831292	0.945662	TINCR	TINCR ubiquitin domain containing
ENSG00000228889.7	ENSG00000228889	35.4825	0.0545133	0.256871	-0.213063	0.831278	0.945662	UBAC2-AS1	UBAC2 antisense RNA 1
ENSG00000083097.15	ENSG00000083097	951.48	0.0417017	0.196402	-0.21234	0.831842	0.945872	DOP1A	DOP1 leucine zipper like protein A
ENSG00000120254.16	ENSG00000120254	92.8978	-0.0564804	0.265274	0.212701	0.83156	0.945872	MTHFD1L	methylenetetrahydrofolate dehydrogenase (NADP+ dependent) 1 like
ENSG00000163872.16	ENSG00000163872	854.808	-0.0355015	0.167039	0.21253	0.831693	0.945872	YEATS2	YEATS domain containing 2
ENSG00000223482.8	ENSG00000223482	570.28	0.0364392	0.171445	-0.212544	0.831683	0.945872	NUTM2A-AS1	NUTM2A antisense RNA 1
ENSG00000244627.5	ENSG00000244627	110.143	-0.0494108	0.232649	0.212359	0.831827	0.945872	TPTEP2	TPTE pseudogene 2
ENSG00000273604.2	ENSG00000273604	75.3078	0.0526121	0.247675	-0.212462	0.831747	0.945872	EPOP	elongin BC and polycomb repressive complex 2 associated protein
ENSG00000196821.10	ENSG00000196821	1014.15	-0.0370858	0.174746	0.212222	0.831934	0.945907	ILRUN	inflammation and lipid regulator with UBA-like and NBR1-like domains
ENSG00000103479.17	ENSG00000103479	1768.54	0.037559	0.177124	-0.212056	0.832063	0.945984	RBL2	RB transcriptional corepressor like 2
ENSG00000049656.14	ENSG00000049656	590.845	0.0352468	0.166845	-0.211257	0.832687	0.946316	CLPTM1L	CLPTM1 like
ENSG00000091181.20	ENSG00000091181	29.0892	0.0560832	0.265992	-0.211125	0.83279	0.946316	IL5RA	interleukin 5 receptor subunit alpha
ENSG00000158747.15	ENSG00000158747	28.9436	0.0530626	0.25225	-0.211111	0.8328	0.946316	NBL1	NBL1, DAN family BMP antagonist
ENSG00000166682.13	ENSG00000166682	19.3343	0.0546724	0.259689	-0.211056	0.832844	0.946316	TMPRSS5	transmembrane serine protease 5
ENSG00000215580.11	ENSG00000215580	60.9716	0.0147844	0.0752242	-0.211171	0.832754	0.946316	BCORP1	BCL6 corepressor pseudogene 1
ENSG00000244045.13	ENSG00000244045	235.344	-0.0408893	0.193617	0.211191	0.832739	0.946316	TMEM199	transmembrane protein 199
ENSG00000277972.2	ENSG00000277972	181.392	-0.0460039	0.217684	0.211322	0.832636	0.946316	CISD3	CDGSH iron sulfur domain 3
ENSG00000287093.1	ENSG00000287093	28.0253	0.0558308	0.264457	-0.211543	0.832463	0.946316		novel transcript
ENSG00000170037.14	ENSG00000170037	408.864	-0.0374229	0.17745	0.210891	0.832972	0.946393	CNTROB	centrobin, centriole duplication and spindle assembly protein
ENSG00000156802.13	ENSG00000156802	481.252	0.0421009	0.199737	-0.21079	0.833052	0.946413	ATAD2	ATPase family AAA domain containing 2
ENSG00000108094.16	ENSG00000108094	602.245	0.0387125	0.184002	-0.210396	0.833359	0.946629	CUL2	cullin 2
ENSG00000263826.1	ENSG00000263826	40.4362	-0.055346	0.262443	0.21039	0.833364	0.946629		novel transcript, antisense to eukaryotic translation initiation factor 4A, isoform 2 EIF4A2
ENSG00000078237.7	ENSG00000078237	286.435	-0.0474185	0.225559	0.21019	0.833519	0.946687	TIGAR	TP53 induced glycolysis regulatory phosphatase
ENSG00000145945.7	ENSG00000145945	23.377	0.0552094	0.263286	-0.210168	0.833536	0.946687	FAM50B	family with sequence similarity 50 member B
ENSG00000161835.11	ENSG00000161835	870.288	-0.039676	0.18897	0.209953	0.833704	0.946808	TAMALIN	trafficking regulator and scaffold protein tamalin
ENSG00000127955.17	ENSG00000127955	22.3186	0.0543432	0.259599	-0.209864	0.833774	0.946818	GNAI1	G protein subunit alpha i1
ENSG00000185164.15	ENSG00000185164	91.0808	-0.0510784	0.24372	0.209519	0.834043	0.947054	NOMO2	NODAL modulator 2
ENSG00000122729.19	ENSG00000122729	265.432	0.0425642	0.203385	-0.209291	0.834221	0.947064	ACO1	aconitase 1
ENSG00000132141.14	ENSG00000132141	60.0142	0.0549302	0.262692	-0.209273	0.834235	0.947064	CCT6B	chaperonin containing TCP1 subunit 6B
ENSG00000260267.1	ENSG00000260267	251.379	-0.0510392	0.243783	0.209299	0.834215	0.947064		novel transcript, antisense to ARMC5
ENSG00000020426.11	ENSG00000020426	160.319	0.0518716	0.248412	-0.20888	0.834542	0.947204	MNAT1	MNAT1 component of CDK activating kinase
ENSG00000143493.13	ENSG00000143493	313.393	0.0513682	0.246006	-0.208882	0.834541	0.947204	INTS7	integrator complex subunit 7
ENSG00000232437.1	ENSG00000232437	20.9623	-0.0544883	0.260078	0.209026	0.834428	0.947204	RPS26P42	ribosomal protein S26 pseudogene 42
ENSG00000105404.11	ENSG00000105404	64.933	0.0537412	0.257797	-0.208565	0.834788	0.947205	RABAC1	Rab acceptor 1
ENSG00000119541.10	ENSG00000119541	708.457	-0.0344377	0.165115	0.208566	0.834787	0.947205	VPS4B	vacuolar protein sorting 4 homolog B
ENSG00000184719.12	ENSG00000184719	40.5757	0.055435	0.266118	-0.208566	0.834787	0.947205	RNLS	renalase, FAD dependent amine oxidase
ENSG00000243759.1	ENSG00000243759	22.8796	-0.054186	0.258797	0.208752	0.834642	0.947205	ST13P15	ST13, Hsp70 interacting protein pseudogene 15
ENSG00000214783.9	ENSG00000214783	73.2994	0.0538411	0.258423	-0.208449	0.834878	0.947238	POLR2J4	RNA polymerase II subunit J4, pseudogene
ENSG00000197724.11	ENSG00000197724	863.36	-0.0328753	0.158041	0.208017	0.835216	0.947552	PHF2	PHD finger protein 2
ENSG00000104976.12	ENSG00000104976	137.797	0.0459406	0.221399	-0.207514	0.835608	0.947922	SNAPC2	small nuclear RNA activating complex polypeptide 2
ENSG00000267534.4	ENSG00000267534	112.42	-0.051797	0.249597	0.207443	0.835664	0.947922	S1PR2	sphingosine-1-phosphate receptor 2
ENSG00000183597.16	ENSG00000183597	584.261	-0.0386328	0.186353	0.207306	0.835771	0.947974	TANGO2	transport and golgi organization 2 homolog
ENSG00000062822.15	ENSG00000062822	243.768	0.0456628	0.221461	-0.206216	0.836622	0.948037	POLD1	DNA polymerase delta 1, catalytic subunit
ENSG00000101928.13	ENSG00000101928	85.0537	-0.0523449	0.25323	0.206619	0.836307	0.948037	MOSPD1	motile sperm domain containing 1
ENSG00000105552.15	ENSG00000105552	96.8022	-0.0502654	0.243617	0.206291	0.836564	0.948037	BCAT2	branched chain amino acid transaminase 2
ENSG00000109475.17	ENSG00000109475	420.949	-0.0359969	0.174086	0.206776	0.836185	0.948037	RPL34	ribosomal protein L34
ENSG00000112039.5	ENSG00000112039	59.043	0.0537391	0.260436	-0.206426	0.836458	0.948037	FANCE	FA complementation group E
ENSG00000118260.15	ENSG00000118260	1069.87	-0.0363648	0.175608	0.207072	0.835954	0.948037	CREB1	cAMP responsive element binding protein 1
ENSG00000119682.18	ENSG00000119682	1208.59	-0.0337655	0.163521	0.206488	0.83641	0.948037	AREL1	apoptosis resistant E3 ubiquitin protein ligase 1
ENSG00000144579.8	ENSG00000144579	1406.15	-0.0366952	0.177734	0.206455	0.836436	0.948037	CTDSP1	CTD small phosphatase 1
ENSG00000158156.9	ENSG00000158156	212.867	-0.0430661	0.207962	0.207073	0.835953	0.948037	XKR8	XK related 8
ENSG00000162490.7	ENSG00000162490	190.186	0.0543025	0.263525	-0.206636	0.836294	0.948037	DRAXIN	dorsal inhibitory axon guidance protein
ENSG00000180921.7	ENSG00000180921	107.215	-0.0530115	0.256072	0.20691	0.83608	0.948037	FAM83H	family with sequence similarity 83 member H
ENSG00000269313.5	ENSG00000269313	30.0467	0.0534751	0.259651	-0.206666	0.836271	0.948037	MAGIX	MAGI family member, X-linked
ENSG00000270170.2	ENSG00000270170	97.1494	0.048666	0.235935	-0.206281	0.836571	0.948037	NCBP2AS2	NCBP2 antisense 2 (head to head)
ENSG00000123415.16	ENSG00000123415	111.223	0.047808	0.232101	-0.205987	0.836801	0.948044	SMUG1	single-strand-selective monofunctional uracil-DNA glycosylase 1
ENSG00000131503.21	ENSG00000131503	251.399	0.0404	0.196013	-0.206107	0.836708	0.948044	ANKHD1	ankyrin repeat and KH domain containing 1
ENSG00000174099.12	ENSG00000174099	27.3717	-0.0544595	0.263863	0.205974	0.836811	0.948044	MSRB3	methionine sulfoxide reductase B3
ENSG00000159063.14	ENSG00000159063	192.703	-0.0446758	0.217402	0.205486	0.837192	0.948406	ALG8	ALG8 alpha-1,3-glucosyltransferase
ENSG00000085185.16	ENSG00000085185	373.716	-0.0381715	0.186005	0.205211	0.837407	0.948447	BCORL1	BCL6 corepressor like 1
ENSG00000104859.15	ENSG00000104859	783.553	-0.045021	0.219376	0.205193	0.837422	0.948447	CLASRP	CLK4 associating serine/arginine rich protein
ENSG00000130733.11	ENSG00000130733	165.599	-0.042761	0.208474	0.205117	0.837481	0.948447	YIPF2	Yip1 domain family member 2
ENSG00000152778.10	ENSG00000152778	257.795	-0.0435462	0.212431	0.20497	0.837596	0.948447	IFIT5	interferon induced protein with tetratricopeptide repeats 5
ENSG00000178307.10	ENSG00000178307	104.518	-0.0467678	0.227894	0.205205	0.837412	0.948447	TMEM11	transmembrane protein 11
ENSG00000228906.1	ENSG00000228906	30.9073	-0.043239	0.209177	0.205034	0.837546	0.948447	NA	NA
ENSG00000109099.16	ENSG00000109099	46.7063	0.049085	0.241274	-0.204735	0.837779	0.948516	PMP22	peripheral myelin protein 22
ENSG00000173436.15	ENSG00000173436	155.184	-0.0448045	0.218817	0.204751	0.837766	0.948516	MICOS10	mitochondrial contact site and cristae organizing system subunit 10
ENSG00000137343.18	ENSG00000137343	95.6432	0.0504748	0.246781	-0.204555	0.83792	0.948606	ATAT1	alpha tubulin acetyltransferase 1
ENSG00000119392.16	ENSG00000119392	521.233	0.0385344	0.188463	-0.20447	0.837986	0.948611	GLE1	GLE1 RNA export mediator
ENSG00000282420.1	ENSG00000282420	39.1583	0.0541255	0.265131	-0.204264	0.838147	0.948724	TRBJ1-2	T cell receptor beta joining 1-2
ENSG00000274383.1	ENSG00000274383	23.4653	-0.0530697	0.259319	0.204151	0.838236	0.948755		novel transcript, antisense to ANKDD1A
ENSG00000227268.5	ENSG00000227268	33.5209	0.0542185	0.266031	-0.203978	0.83837	0.948839	KLLN	killin, p53 regulated DNA replication inhibitor
ENSG00000151366.13	ENSG00000151366	70.1059	-0.0520111	0.255294	0.203662	0.838618	0.94898	NDUFC2	NADH:ubiquinone oxidoreductase subunit C2
ENSG00000269968.1	ENSG00000269968	29.2928	-0.0523175	0.256096	0.20371	0.83858	0.94898		novel transcript, antisense to GAPDH
ENSG00000116251.11	ENSG00000116251	289.969	0.0387986	0.190697	-0.203461	0.838774	0.949088	RPL22	ribosomal protein L22
ENSG00000038002.9	ENSG00000038002	148.353	-0.0467754	0.230362	0.203036	0.839107	0.949285	AGA	aspartylglucosaminidase
ENSG00000144567.11	ENSG00000144567	770.948	-0.0323568	0.159391	0.203003	0.839133	0.949285	RETREG2	reticulophagy regulator family member 2
ENSG00000188372.15	ENSG00000188372	25.3996	-0.0492488	0.241532	0.203007	0.839129	0.949285	ZP3	zona pellucida glycoprotein 3
ENSG00000102710.20	ENSG00000102710	563.982	0.0360024	0.177527	-0.2028	0.839291	0.949396	SUPT20H	SPT20 homolog, SAGA complex component
ENSG00000093000.19	ENSG00000093000	846.953	0.0366175	0.180844	-0.202485	0.839537	0.949604	NUP50	nucleoporin 50
ENSG00000115204.15	ENSG00000115204	319.176	-0.0377144	0.186745	0.201957	0.83995	0.949726	MPV17	mitochondrial inner membrane protein MPV17
ENSG00000125629.15	ENSG00000125629	190.426	0.0451445	0.223555	-0.201956	0.839951	0.949726	INSIG2	insulin induced gene 2
ENSG00000127526.15	ENSG00000127526	677.319	-0.03561	0.176296	0.201989	0.839926	0.949726	SLC35E1	solute carrier family 35 member E1
ENSG00000148400.13	ENSG00000148400	2869.49	0.0284	0.140461	-0.202193	0.839766	0.949726	NOTCH1	notch receptor 1
ENSG00000213859.8	ENSG00000213859	136.826	0.0489703	0.242284	-0.202145	0.839803	0.949726	KCTD11	potassium channel tetramerization domain containing 11
ENSG00000124635.9	ENSG00000124635	84.3215	0.049956	0.247536	-0.201863	0.840024	0.949739	H2BC11	H2B clustered histone 11
ENSG00000007520.4	ENSG00000007520	123.237	0.0458912	0.228081	-0.201228	0.84052	0.949833	TSR3	TSR3 ribosome maturation factor
ENSG00000068137.15	ENSG00000068137	32.5841	0.0500557	0.249846	-0.20131	0.840456	0.949833	PLEKHH3	pleckstrin homology, MyTH4 and FERM domain containing H3
ENSG00000076928.18	ENSG00000076928	2363.65	0.0335624	0.166765	-0.20126	0.840495	0.949833	ARHGEF1	Rho guanine nucleotide exchange factor 1
ENSG00000115155.19	ENSG00000115155	31.2022	-0.0452349	0.223307	0.201208	0.840536	0.949833	OTOF	otoferlin
ENSG00000151062.15	ENSG00000151062	319.82	-0.0522042	0.259038	0.201379	0.840402	0.949833	CACNA2D4	calcium voltage-gated channel auxiliary subunit alpha2delta 4
ENSG00000266472.6	ENSG00000266472	168.243	-0.0442131	0.219311	0.201601	0.840228	0.949833	MRPS21	mitochondrial ribosomal protein S21
ENSG00000268049.1	ENSG00000268049	18.8572	-0.0520498	0.257981	0.201306	0.84046	0.949833		novel transcript, antisense to ZNF497
ENSG00000004468.13	ENSG00000004468	1218.76	-0.047483	0.240153	0.197648	0.843321	0.949934	CD38	CD38 molecule
ENSG00000028839.10	ENSG00000028839	238.576	0.0463691	0.231286	-0.200508	0.841084	0.949934	TBPL1	TATA-box binding protein like 1
ENSG00000078808.19	ENSG00000078808	674.165	0.0347502	0.175668	-0.197822	0.843185	0.949934	SDF4	stromal cell derived factor 4
ENSG00000089057.15	ENSG00000089057	927.722	-0.0298838	0.151319	0.197488	0.843445	0.949934	SLC23A2	solute carrier family 23 member 2
ENSG00000101901.12	ENSG00000101901	1079.64	0.0349433	0.176895	-0.197543	0.843403	0.949934	ALG13	ALG13 UDP-N-acetylglucosaminyltransferase subunit
ENSG00000107077.19	ENSG00000107077	1512.46	0.0309925	0.154371	-0.200769	0.84088	0.949934	KDM4C	lysine demethylase 4C
ENSG00000114686.9	ENSG00000114686	246.359	-0.0407927	0.204647	0.199325	0.842009	0.949934	MRPL3	mitochondrial ribosomal protein L3
ENSG00000115239.24	ENSG00000115239	338.108	-0.0357732	0.179479	0.199319	0.842013	0.949934	ASB3	ankyrin repeat and SOCS box containing 3
ENSG00000120685.20	ENSG00000120685	778.367	-0.0346666	0.172689	0.200741	0.840901	0.949934	PROSER1	proline and serine rich 1
ENSG00000126216.15	ENSG00000126216	694.392	-0.0355263	0.178073	0.199503	0.841869	0.949934	TUBGCP3	tubulin gamma complex associated protein 3
ENSG00000132465.12	ENSG00000132465	116.611	-0.0516225	0.258182	0.199317	0.842015	0.949934	JCHAIN	joining chain of multimeric IgA and IgM
ENSG00000132953.17	ENSG00000132953	804.257	-0.0338839	0.170922	0.198239	0.842858	0.949934	XPO4	exportin 4
ENSG00000136541.15	ENSG00000136541	308.246	-0.0400145	0.202415	0.197681	0.843295	0.949934	ERMN	ermin
ENSG00000136877.15	ENSG00000136877	493.633	-0.0382159	0.193108	0.197895	0.843127	0.949934	FPGS	folylpolyglutamate synthase
ENSG00000139055.7	ENSG00000139055	156.049	0.0434169	0.216323	-0.200702	0.840931	0.949934	ERP27	endoplasmic reticulum protein 27
ENSG00000150527.17	ENSG00000150527	687.379	0.0369578	0.187028	-0.19761	0.84335	0.949934	MIA2	MIA SH3 domain ER export factor 2
ENSG00000155275.19	ENSG00000155275	340.813	0.0444975	0.22359	-0.19905	0.842224	0.949934	TRMT44	tRNA methyltransferase 44 homolog
ENSG00000159348.13	ENSG00000159348	216.322	-0.0408056	0.205415	0.198653	0.842534	0.949934	CYB5R1	cytochrome b5 reductase 1
ENSG00000164082.15	ENSG00000164082	42.0637	0.052913	0.266111	-0.19907	0.842208	0.949934	GRM2	glutamate metabotropic receptor 2
ENSG00000164199.18	ENSG00000164199	23.1097	-0.0521508	0.259869	0.200283	0.841259	0.949934	ADGRV1	adhesion G protein-coupled receptor V1
ENSG00000164654.16	ENSG00000164654	488.506	-0.0389509	0.196923	0.197791	0.843208	0.949934	MIOS	meiosis regulator for oocyte development
ENSG00000167671.12	ENSG00000167671	417.607	-0.0361803	0.183135	0.197562	0.843388	0.949934	UBXN6	UBX domain protein 6
ENSG00000168159.14	ENSG00000168159	438.918	0.035081	0.176416	-0.198854	0.842377	0.949934	RNF187	ring finger protein 187
ENSG00000170464.10	ENSG00000170464	69.0262	0.0492217	0.247027	-0.199294	0.842033	0.949934	DNAJC18	DnaJ heat shock protein family (Hsp40) member C18
ENSG00000171159.5	ENSG00000171159	145.381	0.0443295	0.221885	-0.199782	0.841651	0.949934	BBLN	bublin coiled coil protein
ENSG00000171566.12	ENSG00000171566	320.966	0.0412514	0.206526	-0.199747	0.841678	0.949934	PLRG1	pleiotropic regulator 1
ENSG00000175985.10	ENSG00000175985	30.7227	-0.053311	0.265997	0.200252	0.841283	0.949934	PLEKHD1	pleckstrin homology and coiled-coil domain containing D1
ENSG00000176659.9	ENSG00000176659	77.5874	0.0523161	0.261903	-0.200381	0.841183	0.949934	LINC02910	long intergenic non-protein coding RNA 2910
ENSG00000181222.19	ENSG00000181222	3136.99	0.0370323	0.186657	-0.198408	0.842726	0.949934	POLR2A	RNA polymerase II subunit A
ENSG00000182873.5	ENSG00000182873	28.0673	0.0525214	0.263446	-0.199832	0.841612	0.949934	PRKCZ-AS1	PRKCZ antisense RNA 1
ENSG00000184106.8	ENSG00000184106	52.795	-0.0497632	0.247109	0.200539	0.841059	0.949934	TREML3P	triggering receptor expressed on myeloid cells like 3, pseudogene
ENSG00000185624.16	ENSG00000185624	1769.71	-0.0347825	0.175665	0.198	0.843045	0.949934	P4HB	prolyl 4-hydroxylase subunit beta
ENSG00000196757.8	ENSG00000196757	387.409	0.0411628	0.20774	-0.198152	0.842926	0.949934	ZNF700	zinc finger protein 700
ENSG00000197903.8	ENSG00000197903	125.167	0.0454779	0.227645	-0.199783	0.84165	0.949934	H2BC12	H2B clustered histone 12
ENSG00000204584.1	ENSG00000204584	101.917	0.0497242	0.251744	-0.19759	0.843366	0.949934		novel transcript, antisense to TAC4
ENSG00000214530.10	ENSG00000214530	69.2372	0.052239	0.264306	-0.197877	0.843141	0.949934	STARD10	StAR related lipid transfer domain containing 10
ENSG00000225465.10	ENSG00000225465	20.426	-0.052091	0.261578	0.198746	0.842461	0.949934	RFPL1S	RFPL1 antisense RNA 1
ENSG00000227200.1	ENSG00000227200	26.8627	-0.0516778	0.260499	0.197981	0.84306	0.949934		novel transcript
ENSG00000255389.1	ENSG00000255389	26.3486	0.050274	0.254322	-0.198296	0.842814	0.949934		chromosome 6 open reading frame 3
ENSG00000266680.1	ENSG00000266680	32.0462	-0.0513647	0.256893	0.199449	0.841912	0.949934		novel transcript, antisense to PTP4A1
ENSG00000266934.1	ENSG00000266934	23.8386	0.0518157	0.262158	-0.197983	0.843058	0.949934		novel transcript, sense intronic to BCAS3
ENSG00000272556.2	ENSG00000272556	58.6626	0.0523052	0.263988	-0.198298	0.842812	0.949934	GTF2IP13	general transcription factor IIi pseudogene 13
ENSG00000273064.1	ENSG00000273064	67.9328	0.0523979	0.262579	-0.199724	0.841696	0.949934		novel transcript
ENSG00000276071.1	ENSG00000276071	23.8217	0.0521331	0.263061	-0.198473	0.842675	0.949934		novel transcript
ENSG00000280355.1	ENSG00000280355	61.3284	-0.0516623	0.258566	0.199668	0.84174	0.949934		novel transcript
ENSG00000288302.1	ENSG00000288302	22.9316	0.0452351	0.228195	-0.199791	0.841644	0.949934		novel transcript
ENSG00000117280.13	ENSG00000117280	760.033	0.0440827	0.223948	-0.196875	0.843925	0.950128	RAB29	RAB29, member RAS oncogene family
ENSG00000152147.11	ENSG00000152147	58.8847	0.0511908	0.260058	-0.196912	0.843896	0.950128	GEMIN6	gem nuclear organelle associated protein 6
ENSG00000179091.5	ENSG00000179091	242.4	-0.0398799	0.202271	0.197161	0.843702	0.950128	CYC1	cytochrome c1
ENSG00000247950.7	ENSG00000247950	47.5513	0.051071	0.259355	-0.196974	0.843848	0.950128	SEC24B-AS1	SEC24B antisense RNA 1
ENSG00000273486.1	ENSG00000273486	29.6083	0.0513195	0.261034	-0.196984	0.84384	0.950128		novel transcript, antisense to SLC35G2
ENSG00000131165.16	ENSG00000131165	587.425	0.0319536	0.162481	-0.19666	0.844094	0.95025	CHMP1A	charged multivesicular body protein 1A
ENSG00000159131.17	ENSG00000159131	403.293	-0.039359	0.200402	0.196387	0.844307	0.950418	GART	phosphoribosylglycinamide formyltransferase, phosphoribosylglycinamide synthetase, phosphoribosylaminoimidazole synthetase
ENSG00000170677.6	ENSG00000170677	212.895	-0.0415546	0.211677	0.196312	0.844366	0.950418	SOCS6	suppressor of cytokine signaling 6
ENSG00000054219.11	ENSG00000054219	248.572	-0.0432478	0.220912	0.19574	0.844814	0.950797	LY75	lymphocyte antigen 75
ENSG00000089159.17	ENSG00000089159	2195.72	0.0294445	0.1505	-0.195647	0.844887	0.950797	PXN	paxillin
ENSG00000198087.7	ENSG00000198087	587.249	-0.0406908	0.207951	0.195656	0.844879	0.950797	CD2AP	CD2 associated protein
ENSG00000124444.16	ENSG00000124444	109.691	0.0488365	0.250136	-0.195305	0.845154	0.950987	ZNF576	zinc finger protein 576
ENSG00000131019.11	ENSG00000131019	23.2951	0.0505902	0.259934	-0.195038	0.845363	0.950987	ULBP3	UL16 binding protein 3
ENSG00000158669.11	ENSG00000158669	871.796	-0.0356775	0.182808	0.19516	0.845268	0.950987	GPAT4	glycerol-3-phosphate acyltransferase 4
ENSG00000186792.17	ENSG00000186792	30.7367	0.0517197	0.265573	-0.195045	0.845358	0.950987	HYAL3	hyaluronidase 3
ENSG00000265801.1	ENSG00000265801	25.7901	-0.0517211	0.264587	0.195177	0.845255	0.950987		novel transcript
ENSG00000099999.15	ENSG00000099999	120.699	-0.0491191	0.251941	0.194892	0.845478	0.951047	RNF215	ring finger protein 215
ENSG00000135916.16	ENSG00000135916	82.4514	0.0502442	0.259224	-0.194518	0.845771	0.951266	ITM2C	integral membrane protein 2C
ENSG00000212126.3	ENSG00000212126	32.2411	-0.0518188	0.266117	0.194487	0.845795	0.951266	TAS2R50	taste 2 receptor member 50
ENSG00000126461.15	ENSG00000126461	670.035	-0.0329158	0.169668	0.193999	0.846177	0.951544	SCAF1	SR-related CTD associated factor 1
ENSG00000131375.10	ENSG00000131375	702.791	-0.0323118	0.16661	0.193936	0.846226	0.951544	CAPN7	calpain 7
ENSG00000237190.4	ENSG00000237190	78.3784	0.0496578	0.256046	-0.194026	0.846155	0.951544	CDKN2AIPNL	CDKN2A interacting protein N-terminal like
ENSG00000271871.1	ENSG00000271871	24.8519	-0.0510801	0.263522	0.193566	0.846516	0.9518		novel transcript, antisense to PCDH12
ENSG00000172493.23	ENSG00000172493	1855.51	-0.0310382	0.160627	0.193228	0.84678	0.951951	AFF1	ALF transcription elongation factor 1
ENSG00000184209.15	ENSG00000184209	225.797	0.041318	0.213929	-0.19316	0.846834	0.951951	SNRNP35	small nuclear ribonucleoprotein U11/U12 subunit 35
ENSG00000248905.10	ENSG00000248905	670.565	-0.0512762	0.265024	0.193232	0.846777	0.951951	FMN1	formin 1
ENSG00000189308.11	ENSG00000189308	487.442	0.0392108	0.203238	-0.19294	0.847006	0.952075	LIN54	lin-54 DREAM MuvB core complex component
ENSG00000084652.16	ENSG00000084652	724.544	-0.0334561	0.173546	0.192777	0.847134	0.952081	TXLNA	taxilin alpha
ENSG00000170860.4	ENSG00000170860	151.634	-0.044889	0.232775	0.192814	0.847105	0.952081	LSM3	LSM3 homolog, U6 small nuclear RNA and mRNA degradation associated
ENSG00000107175.12	ENSG00000107175	175.647	0.0397504	0.206659	-0.19235	0.847468	0.952288	CREB3	cAMP responsive element binding protein 3
ENSG00000139625.13	ENSG00000139625	220.815	0.0380633	0.197925	-0.192307	0.847502	0.952288	MAP3K12	mitogen-activated protein kinase kinase kinase 12
ENSG00000163913.13	ENSG00000163913	251.962	-0.0374619	0.194683	0.192426	0.847409	0.952288	IFT122	intraflagellar transport 122
ENSG00000106638.17	ENSG00000106638	180.838	0.0426523	0.222397	-0.191799	0.847899	0.952588	TBL2	transducin beta like 2
ENSG00000166484.20	ENSG00000166484	526.632	0.044011	0.229502	-0.191814	0.847888	0.952588	MAPK7	mitogen-activated protein kinase 7
ENSG00000167395.10	ENSG00000167395	881.342	0.0326088	0.170079	-0.19173	0.847954	0.952588	ZNF646	zinc finger protein 646
ENSG00000100201.23	ENSG00000100201	3619.01	-0.0288238	0.150568	0.191432	0.848187	0.952712	DDX17	DEAD-box helicase 17
ENSG00000109534.17	ENSG00000109534	91.7389	0.047329	0.247257	-0.191468	0.848159	0.952712	GAR1	GAR1 ribonucleoprotein
ENSG00000261596.2	ENSG00000261596	103.314	-0.0498769	0.260768	0.191162	0.848399	0.952811		novel transcript, sense intronic to METTL9
ENSG00000267078.1	ENSG00000267078	24.8707	-0.0507924	0.265408	0.191185	0.848381	0.952811		novel transcript, antisense to ST6GALNAC2
ENSG00000171723.16	ENSG00000171723	156.953	0.0422721	0.221806	-0.190603	0.848837	0.953234	GPHN	gephyrin
ENSG00000070731.11	ENSG00000070731	36.8144	-0.0466989	0.244172	0.190475	0.848937	0.953266	ST6GALNAC2	ST6 N-acetylgalactosaminide alpha-2,6-sialyltransferase 2
ENSG00000158373.8	ENSG00000158373	163.666	0.0403109	0.211757	-0.190365	0.849023	0.953266	H2BC5	H2B clustered histone 5
ENSG00000232070.9	ENSG00000232070	98.3874	0.0477921	0.25222	-0.190331	0.849049	0.953266	TMEM253	transmembrane protein 253
ENSG00000265625.1	ENSG00000265625	82.3182	0.0457126	0.240344	-0.190207	0.849147	0.953306		novel transcript, sense intronic to SSH2
ENSG00000118894.15	ENSG00000118894	49.7904	0.0500335	0.26381	-0.189768	0.849491	0.953347	EEF2KMT	eukaryotic elongation factor 2 lysine methyltransferase
ENSG00000124217.5	ENSG00000124217	74.7155	0.0497817	0.262335	-0.189917	0.849374	0.953347	MOCS3	molybdenum cofactor synthesis 3
ENSG00000134265.13	ENSG00000134265	598.319	0.0321795	0.16944	-0.189918	0.849373	0.953347	NAPG	NSF attachment protein gamma
ENSG00000272325.2	ENSG00000272325	809.521	-0.02947	0.155284	0.189781	0.84948	0.953347	NUDT3	nudix hydrolase 3
ENSG00000272518.1	ENSG00000272518	45.8826	0.0502112	0.264782	-0.189769	0.84949	0.953347		novel transcript, sense intronic to MRPS28
ENSG00000178977.3	ENSG00000178977	97.1838	0.0471579	0.248702	-0.189668	0.849569	0.953366	LINC00324	long intergenic non-protein coding RNA 324
ENSG00000100523.16	ENSG00000100523	2137.44	-0.032008	0.168847	0.189563	0.849652	0.953389	DDHD1	DDHD domain containing 1
ENSG00000105677.12	ENSG00000105677	134.136	-0.041757	0.220471	0.189396	0.849783	0.953467	TMEM147	transmembrane protein 147
ENSG00000074071.15	ENSG00000074071	124.358	-0.0429977	0.227135	0.189306	0.849853	0.953477	MRPS34	mitochondrial ribosomal protein S34
ENSG00000126246.10	ENSG00000126246	67.1498	0.0477443	0.252476	-0.189125	0.849994	0.953498	IGFLR1	IGF like family receptor 1
ENSG00000142621.20	ENSG00000142621	21.8221	0.0392027	0.209049	-0.189186	0.849947	0.953498	FHAD1	forkhead associated phosphopeptide binding domain 1
ENSG00000116668.13	ENSG00000116668	192.804	0.0403335	0.213501	-0.188926	0.850151	0.953556	SWT1	SWT1 RNA endoribonuclease homolog
ENSG00000159199.14	ENSG00000159199	129.697	-0.048984	0.259317	0.188797	0.850252	0.953556	ATP5MC1	ATP synthase membrane subunit c locus 1
ENSG00000178952.11	ENSG00000178952	390.66	-0.0348301	0.184689	0.188588	0.850416	0.953556	TUFM	Tu translation elongation factor, mitochondrial
ENSG00000182552.15	ENSG00000182552	89.2815	-0.0468123	0.247887	0.188798	0.850251	0.953556	RWDD4	RWD domain containing 4
ENSG00000227782.2	ENSG00000227782	52.4663	-0.0496946	0.263241	0.188698	0.850329	0.953556		novel transcript, antisense to NCOR1
ENSG00000230295.1	ENSG00000230295	31.6165	0.048574	0.25831	-0.188633	0.85038	0.953556	GTF2IP23	general transcription factor IIi pseudogene 23
ENSG00000151773.13	ENSG00000151773	27.619	-0.0466326	0.246913	0.18824	0.850688	0.953793	CCDC122	coiled-coil domain containing 122
ENSG00000167615.17	ENSG00000167615	2388.88	0.0292625	0.155614	-0.188049	0.850839	0.953867	LENG8	leukocyte receptor cluster member 8
ENSG00000233038.6	ENSG00000233038	60.2617	-0.0498535	0.265001	0.187999	0.850877	0.953867	PTPRN2-AS1	PTPRN2 antisense RNA 1
ENSG00000021574.13	ENSG00000021574	616.991	-0.0330077	0.176795	0.186697	0.851898	0.953916	SPAST	spastin
ENSG00000090554.13	ENSG00000090554	24.3621	0.0485069	0.259784	-0.187061	0.851613	0.953916	FLT3LG	fms related receptor tyrosine kinase 3 ligand
ENSG00000119446.14	ENSG00000119446	372.069	-0.0355612	0.189747	0.187407	0.851342	0.953916	RBM18	RNA binding motif protein 18
ENSG00000121542.12	ENSG00000121542	108.443	0.0462179	0.248331	-0.186138	0.852336	0.953916	SEC22A	SEC22 homolog A, vesicle trafficking protein
ENSG00000135951.16	ENSG00000135951	111.468	0.0474153	0.254139	-0.186648	0.851937	0.953916	TSGA10	testis specific 10
ENSG00000141837.22	ENSG00000141837	20.8684	-0.0475571	0.254788	0.186137	0.852337	0.953916	CACNA1A	calcium voltage-gated channel subunit alpha1 A
ENSG00000148356.15	ENSG00000148356	371.963	0.0388654	0.207407	-0.187395	0.851351	0.953916	LRSAM1	leucine rich repeat and sterile alpha motif containing 1
ENSG00000165632.8	ENSG00000165632	420.107	-0.0367372	0.197217	0.18627	0.852233	0.953916	TAF3	TATA-box binding protein associated factor 3
ENSG00000165915.14	ENSG00000165915	300.355	0.0395559	0.211961	-0.186634	0.851948	0.953916	SLC39A13	solute carrier family 39 member 13
ENSG00000169902.15	ENSG00000169902	95.6285	0.0492881	0.264644	-0.18643	0.852108	0.953916	TPST1	tyrosylprotein sulfotransferase 1
ENSG00000173113.7	ENSG00000173113	132.8	0.0437343	0.233434	-0.187384	0.85136	0.953916	TRMT112	tRNA methyltransferase activator subunit 11-2
ENSG00000175581.14	ENSG00000175581	122.222	-0.042289	0.22596	0.187142	0.851549	0.953916	MRPL48	mitochondrial ribosomal protein L48
ENSG00000187566.6	ENSG00000187566	38.6088	-0.0493456	0.264516	0.186227	0.852267	0.953916	NHLRC1	NHL repeat containing E3 ubiquitin protein ligase 1
ENSG00000205643.11	ENSG00000205643	41.2977	0.0497118	0.265566	-0.187303	0.851423	0.953916	CDPF1	cysteine rich DPF motif domain containing 1
ENSG00000213888.3	ENSG00000213888	21.0761	0.0482335	0.25739	-0.187852	0.850993	0.953916	LINC01521	long intergenic non-protein coding RNA 1521
ENSG00000221926.13	ENSG00000221926	38.9781	0.049417	0.264879	-0.186677	0.851914	0.953916	TRIM16	tripartite motif containing 16
ENSG00000233040.2	ENSG00000233040	28.3856	0.0495693	0.265297	-0.187082	0.851596	0.953916	FAM204BP	family with sequence similarity 204 member B, pseudogene
ENSG00000235150.1	ENSG00000235150	18.7015	-0.044411	0.236576	0.186974	0.851681	0.953916	RCBTB2P1	RCC1 and BTB domain containing protein 2 pseudogene 1
ENSG00000241859.7	ENSG00000241859	60.5838	0.0131673	0.0750632	-0.186582	0.851989	0.953916	ANOS2P	anosmin 2, pseudogene
ENSG00000264653.1	ENSG00000264653	43.1729	-0.0490194	0.262769	0.186418	0.852117	0.953916	MIR5194	microRNA 5194
ENSG00000269335.6	ENSG00000269335	85.3249	0.0461281	0.2469	-0.186874	0.851759	0.953916	IKBKG	inhibitor of nuclear factor kappa B kinase regulatory subunit gamma
ENSG00000277369.1	ENSG00000277369	58.7484	-0.0493339	0.26463	0.186275	0.852229	0.953916		novel transcript
ENSG00000279700.1	ENSG00000279700	91.9027	0.043879	0.234558	-0.187085	0.851594	0.953916		novel transcript
ENSG00000029363.17	ENSG00000029363	2122.77	-0.02771	0.149185	0.18574	0.852649	0.954033	BCLAF1	BCL2 associated transcription factor 1
ENSG00000087460.29	ENSG00000087460	2897.68	-0.0317463	0.171368	0.185246	0.853036	0.954033	GNAS	GNAS complex locus
ENSG00000100934.15	ENSG00000100934	549.821	0.0348698	0.18851	-0.18498	0.853244	0.954033	SEC23A	SEC23 homolog A, COPII coat complex component
ENSG00000101019.22	ENSG00000101019	298.385	-0.0366605	0.198342	0.184826	0.853365	0.954033	UQCC1	ubiquinol-cytochrome c reductase complex assembly factor 1
ENSG00000110925.7	ENSG00000110925	460.254	0.0369009	0.199056	-0.185384	0.852928	0.954033	CSRNP2	cysteine and serine rich nuclear protein 2
ENSG00000111906.18	ENSG00000111906	190.264	0.0409135	0.22046	-0.185586	0.852769	0.954033	HDDC2	HD domain containing 2
ENSG00000114395.11	ENSG00000114395	113.666	0.0420654	0.226845	-0.185437	0.852886	0.954033	CYB561D2	cytochrome b561 family member D2
ENSG00000155530.3	ENSG00000155530	56.2346	-0.0482361	0.259858	0.185569	0.852783	0.954033	LRGUK	leucine rich repeats and guanylate kinase domain containing
ENSG00000158987.22	ENSG00000158987	319.005	0.0394999	0.212949	-0.185499	0.852838	0.954033	RAPGEF6	Rap guanine nucleotide exchange factor 6
ENSG00000161970.15	ENSG00000161970	137.852	-0.0407436	0.219681	0.185456	0.852871	0.954033	RPL26	ribosomal protein L26
ENSG00000165916.9	ENSG00000165916	246.936	-0.0392441	0.211767	0.185309	0.852987	0.954033	PSMC3	proteasome 26S subunit, ATPase 3
ENSG00000171033.13	ENSG00000171033	27.7982	-0.0477971	0.257945	0.184887	0.853318	0.954033	PKIA	cAMP-dependent protein kinase inhibitor alpha
ENSG00000177556.12	ENSG00000177556	303.098	-0.0366953	0.198423	0.184925	0.853288	0.954033	ATOX1	antioxidant 1 copper chaperone
ENSG00000232973.13	ENSG00000232973	117.055	0.0490819	0.265841	-0.184987	0.853239	0.954033	CYP1B1-AS1	CYP1B1 antisense RNA 1
ENSG00000281501.1	ENSG00000281501	106.747	0.0458551	0.247845	-0.185068	0.853175	0.954033	SEPSECS-AS1	SEPSECS antisense RNA 1 (head to head)
ENSG00000153774.9	ENSG00000153774	165.922	0.0394996	0.213852	-0.184712	0.853455	0.954045	CFDP1	craniofacial development protein 1
ENSG00000255284.2	ENSG00000255284	36.7611	0.0490068	0.265633	-0.184656	0.853499	0.954045	GATD1-DT	GATD1 divergent transcript
ENSG00000134532.19	ENSG00000134532	28.7562	0.0438612	0.239246	-0.184242	0.853823	0.954132	SOX5	SRY-box transcription factor 5
ENSG00000172830.13	ENSG00000172830	241.129	-0.0417969	0.226776	0.184275	0.853798	0.954132	SSH3	slingshot protein phosphatase 3
ENSG00000214160.10	ENSG00000214160	138.247	-0.0423049	0.229322	0.184469	0.853645	0.954132	ALG3	ALG3 alpha-1,3- mannosyltransferase
ENSG00000261476.1	ENSG00000261476	41.3103	0.0484498	0.262951	-0.184376	0.853718	0.954132		novel transcript
ENSG00000256188.3	ENSG00000256188	112.515	0.0415964	0.226142	-0.183935	0.854065	0.954333	TAS2R30	taste 2 receptor member 30
ENSG00000168000.16	ENSG00000168000	77.2518	0.0457503	0.249003	-0.183744	0.854214	0.954431	BSCL2	BSCL2 lipid droplet biogenesis associated, seipin
ENSG00000100949.15	ENSG00000100949	342.454	0.0355494	0.19378	-0.183457	0.854439	0.954476	RABGGTA	Rab geranylgeranyltransferase subunit alpha
ENSG00000122203.15	ENSG00000122203	488.735	0.0374865	0.204338	-0.183461	0.854436	0.954476	KIAA1191	KIAA1191
ENSG00000181016.9	ENSG00000181016	127.239	-0.0460178	0.250681	0.183529	0.854383	0.954476	LSMEM1	leucine rich single-pass membrane protein 1
ENSG00000276317.1	ENSG00000276317	25.3664	0.0487285	0.26598	-0.18337	0.854508	0.954484		novel transcript, antisense to SLCO4A1
ENSG00000166847.10	ENSG00000166847	638.186	0.0419549	0.22901	-0.183236	0.854613	0.954532	DCTN5	dynactin subunit 5
ENSG00000157570.12	ENSG00000157570	36.8588	0.0441136	0.242516	-0.182904	0.854874	0.954755	TSPAN18	tetraspanin 18
ENSG00000143156.14	ENSG00000143156	72.2687	0.0471272	0.258155	-0.182609	0.855105	0.954765	NME7	NME/NM23 family member 7
ENSG00000176623.12	ENSG00000176623	287.987	0.0342497	0.187589	-0.182578	0.85513	0.954765	RMDN1	regulator of microtubule dynamics 1
ENSG00000205268.11	ENSG00000205268	1206.4	0.0341352	0.186841	-0.182703	0.855031	0.954765	PDE7A	phosphodiesterase 7A
ENSG00000230581.2	ENSG00000230581	88.7857	-0.0446652	0.244333	0.182771	0.854978	0.954765	ACTG1P14	actin gamma 1 pseudogene 14
ENSG00000102409.10	ENSG00000102409	150.802	0.0441254	0.24196	-0.182419	0.855254	0.954836	BEX4	brain expressed X-linked 4
ENSG00000164327.13	ENSG00000164327	2263.77	0.0314072	0.172299	-0.182288	0.855357	0.954881	RICTOR	RPTOR independent companion of MTOR complex 2
ENSG00000158406.6	ENSG00000158406	119.188	-0.0468356	0.256941	0.182176	0.855444	0.95491	H4C8	H4 clustered histone 8
ENSG00000170906.16	ENSG00000170906	118.777	-0.0418706	0.230114	0.18193	0.855638	0.955058	NDUFA3	NADH:ubiquinone oxidoreductase subunit A3
ENSG00000064102.15	ENSG00000064102	189.525	-0.0388371	0.214176	0.181317	0.856119	0.955059	INTS13	integrator complex subunit 13
ENSG00000066027.12	ENSG00000066027	874.32	-0.0276162	0.152526	0.181059	0.856321	0.955059	PPP2R5A	protein phosphatase 2 regulatory subunit B'alpha
ENSG00000114166.8	ENSG00000114166	1090.1	0.0345292	0.190456	-0.181304	0.856129	0.955059	KAT2B	lysine acetyltransferase 2B
ENSG00000137154.13	ENSG00000137154	699.068	-0.0298051	0.16462	0.181054	0.856325	0.955059	RPS6	ribosomal protein S6
ENSG00000137218.10	ENSG00000137218	61.225	-0.0466241	0.256669	0.18162	0.855881	0.955059	FRS3	fibroblast growth factor receptor substrate 3
ENSG00000146859.6	ENSG00000146859	265.21	-0.0450934	0.248893	0.181091	0.856296	0.955059	TMEM140	transmembrane protein 140
ENSG00000153395.10	ENSG00000153395	1698.79	-0.027555	0.152223	0.181014	0.856356	0.955059	LPCAT1	lysophosphatidylcholine acyltransferase 1
ENSG00000165244.7	ENSG00000165244	115.385	-0.044558	0.24546	0.181487	0.855986	0.955059	ZNF367	zinc finger protein 367
ENSG00000170638.10	ENSG00000170638	635.698	0.0302409	0.16696	-0.181126	0.856268	0.955059	TRABD	TraB domain containing
ENSG00000187742.15	ENSG00000187742	1484.12	-0.0312593	0.172713	0.180986	0.856379	0.955059	SECISBP2	SECIS binding protein 2
ENSG00000276517.1	ENSG00000276517	280.337	-0.0354798	0.195561	0.181421	0.856037	0.955059		novel transcript, sense intronic to BIRC6
ENSG00000276791.1	ENSG00000276791	53.6232	0.0480195	0.265482	-0.181094	0.856294	0.955059		novel transcript
ENSG00000115183.15	ENSG00000115183	37.4689	-0.0465995	0.257333	0.180639	0.856651	0.955156	TANC1	tetratricopeptide repeat, ankyrin repeat and coiled-coil containing 1
ENSG00000153574.9	ENSG00000153574	174.641	-0.0381261	0.210892	0.180778	0.856542	0.955156	RPIA	ribose 5-phosphate isomerase A
ENSG00000280120.1	ENSG00000280120	36.8065	-0.0475841	0.262822	0.180665	0.856631	0.955156		novel transcript
ENSG00000272182.1	ENSG00000272182	36.2956	-0.0477567	0.264821	0.180206	0.856991	0.955467		novel transcript, antisense to PDHB
ENSG00000117475.14	ENSG00000117475	250.537	-0.0374894	0.208321	0.179945	0.857196	0.955626	BLZF1	basic leucine zipper nuclear factor 1
ENSG00000230795.3	ENSG00000230795	81.8562	0.0445508	0.248041	-0.179632	0.857442	0.955831	HLA-K	major histocompatibility complex, class I, K (pseudogene)
ENSG00000266173.7	ENSG00000266173	343.024	0.0328777	0.183135	-0.179527	0.857524	0.955855	STRADA	STE20 related adaptor alpha
ENSG00000047648.23	ENSG00000047648	27.4018	-0.0383005	0.212269	0.179214	0.85777	0.955871	ARHGAP6	Rho GTPase activating protein 6
ENSG00000133704.10	ENSG00000133704	741.68	-0.0342188	0.19095	0.179194	0.857786	0.955871	IPO8	importin 8
ENSG00000170035.16	ENSG00000170035	264.851	-0.0352848	0.196892	0.179209	0.857774	0.955871	UBE2E3	ubiquitin conjugating enzyme E2 E3
ENSG00000236859.7	ENSG00000236859	89.9021	-0.0455242	0.253675	0.179399	0.857624	0.955871	NIFK-AS1	NIFK antisense RNA 1
ENSG00000198894.8	ENSG00000198894	179.06	0.0419164	0.234322	-0.17891	0.858008	0.95605	CIPC	CLOCK interacting pacemaker
ENSG00000005844.19	ENSG00000005844	3249.57	0.0297898	0.166636	-0.178776	0.858114	0.956099	ITGAL	integrin subunit alpha L
ENSG00000279202.1	ENSG00000279202	86.7708	0.0428726	0.239991	-0.178661	0.858204	0.956131		novel transcript
ENSG00000251131.2	ENSG00000251131	127.242	0.046026	0.258068	-0.178451	0.858369	0.956246		novel transcript
ENSG00000110536.14	ENSG00000110536	95.0673	0.0441183	0.247625	-0.178209	0.858559	0.956389	PTPMT1	protein tyrosine phosphatase mitochondrial 1
ENSG00000226445.2	ENSG00000226445	31.3783	0.0469633	0.264185	-0.17812	0.858628	0.956398	THBS2-AS1	THBS2 antisense RNA 1
ENSG00000150995.21	ENSG00000150995	2726.27	0.0295956	0.166291	-0.177979	0.85874	0.956453	ITPR1	inositol 1,4,5-trisphosphate receptor type 1
ENSG00000105849.6	ENSG00000105849	543.146	-0.0440429	0.247556	0.177841	0.858848	0.956505	POLR1F	RNA polymerase I subunit F
ENSG00000012817.16	ENSG00000012817	675.507	0.0138098	0.0819124	-0.177513	0.859105	0.956585	KDM5D	lysine demethylase 5D
ENSG00000106080.11	ENSG00000106080	131.983	0.0431477	0.243013	-0.177601	0.859036	0.956585	FKBP14	FKBP prolyl isomerase 14
ENSG00000221995.5	ENSG00000221995	165.829	-0.0399903	0.225169	0.177579	0.859053	0.956585	NA	NA
ENSG00000065559.15	ENSG00000065559	472.728	-0.0324654	0.183111	0.177296	0.859276	0.956638	MAP2K4	mitogen-activated protein kinase kinase 4
ENSG00000179639.10	ENSG00000179639	76.0004	0.0466556	0.263782	-0.177316	0.85926	0.956638	FCER1A	Fc epsilon receptor Ia
ENSG00000049449.10	ENSG00000049449	100.07	0.0409828	0.232511	-0.176258	0.860091	0.956741	RCN1	reticulocalbin 1
ENSG00000104427.12	ENSG00000104427	95.8332	-0.0471653	0.266115	0.177036	0.85948	0.956741	ZC2HC1A	zinc finger C2HC-type containing 1A
ENSG00000105948.13	ENSG00000105948	18.6679	0.0447505	0.254718	-0.176156	0.860171	0.956741	TTC26	tetratricopeptide repeat domain 26
ENSG00000112941.14	ENSG00000112941	856.995	-0.0289968	0.164579	0.176188	0.860147	0.956741	TENT4A	terminal nucleotidyltransferase 4A
ENSG00000142686.8	ENSG00000142686	117.517	0.0442255	0.251034	-0.176208	0.860131	0.956741	C1orf216	chromosome 1 open reading frame 216
ENSG00000163946.14	ENSG00000163946	1673.6	-0.031149	0.176501	0.176475	0.859921	0.956741	TASOR	transcription activation suppressor
ENSG00000164163.11	ENSG00000164163	453.078	-0.0313297	0.177338	0.176665	0.859772	0.956741	ABCE1	ATP binding cassette subfamily E member 1
ENSG00000171121.16	ENSG00000171121	27.0116	-0.0469942	0.265521	0.176733	0.859719	0.956741	KCNMB3	potassium calcium-activated channel subfamily M regulatory beta subunit 3
ENSG00000171148.14	ENSG00000171148	494.964	-0.0309094	0.175124	0.176498	0.859903	0.956741	TADA3	transcriptional adaptor 3
ENSG00000197599.12	ENSG00000197599	53.0526	-0.0469591	0.265993	0.176301	0.860058	0.956741	CCDC154	coiled-coil domain containing 154
ENSG00000232860.8	ENSG00000232860	66.1378	-0.046312	0.262015	0.176341	0.860026	0.956741	SMG7-AS1	SMG7 antisense RNA 1
ENSG00000255966.1	ENSG00000255966	21.9502	-0.0443197	0.250486	0.176348	0.860021	0.956741	GAPDH-DT	GAPDH divergent transcript
ENSG00000258366.10	ENSG00000258366	33.9801	0.0469589	0.265966	-0.176756	0.8597	0.956741	RTEL1	regulator of telomere elongation helicase 1
ENSG00000167785.9	ENSG00000167785	286.341	0.0340398	0.193362	-0.176041	0.860262	0.956773	ZNF558	zinc finger protein 558
ENSG00000128891.16	ENSG00000128891	398.085	0.040141	0.228383	-0.175784	0.860463	0.956928	CCDC32	coiled-coil domain containing 32
ENSG00000284747.1	ENSG00000284747	19.6961	0.0456148	0.260145	-0.175599	0.860609	0.957021		novel transcript, antisense to ERRFI1
ENSG00000278771.1	ENSG00000278771	62.1167	-0.0459118	0.261562	0.175432	0.86074	0.957099	RN7SL3	RNA component of signal recognition particle 7SL3
ENSG00000138688.16	ENSG00000138688	3874.96	0.0265973	0.151692	-0.17534	0.860813	0.95711	BLTP1	bridge-like lipid transfer protein family member 1
ENSG00000104660.19	ENSG00000104660	564.678	0.0366356	0.209275	-0.175073	0.861022	0.957137	LEPROTL1	leptin receptor overlapping transcript like 1
ENSG00000172037.14	ENSG00000172037	102.836	0.0463579	0.265075	-0.175091	0.861008	0.957137	LAMB2	laminin subunit beta 2
ENSG00000180423.4	ENSG00000180423	47.6128	0.0465306	0.265964	-0.175112	0.860992	0.957137	HARBI1	harbinger transposase derived 1
ENSG00000086827.9	ENSG00000086827	159.69	0.0398983	0.228035	-0.17497	0.861103	0.957159	ZW10	zw10 kinetochore protein
ENSG00000100225.18	ENSG00000100225	989.141	0.0340654	0.195472	-0.174279	0.861646	0.957181	FBXO7	F-box protein 7
ENSG00000101224.18	ENSG00000101224	763.261	0.0389441	0.223746	-0.17408	0.861803	0.957181	CDC25B	cell division cycle 25B
ENSG00000138381.10	ENSG00000138381	103.108	-0.0417578	0.239691	0.174196	0.861712	0.957181	ASNSD1	asparagine synthetase domain containing 1
ENSG00000173588.15	ENSG00000173588	284.349	-0.0347788	0.199183	0.174603	0.861392	0.957181	CEP83	centrosomal protein 83
ENSG00000181418.8	ENSG00000181418	35.2187	0.046348	0.265976	-0.174482	0.861487	0.957181	DDN	dendrin
ENSG00000184162.15	ENSG00000184162	42.833	-0.0456674	0.261598	0.174486	0.861484	0.957181	NR2C2AP	nuclear receptor 2C2 associated protein
ENSG00000196118.12	ENSG00000196118	64.4761	-0.0456838	0.261402	0.174693	0.861321	0.957181	CFAP119	cilia and flagella associated protein 119
ENSG00000228274.4	ENSG00000228274	96.5448	-0.0424525	0.241876	0.174749	0.861277	0.957181		novel transcript, antisense to CBY1
ENSG00000235790.7	ENSG00000235790	24.9868	-0.046158	0.264606	0.174241	0.861676	0.957181	PEF1-AS1	PEF1 and COL16A1 antisense RNA 1
ENSG00000272933.1	ENSG00000272933	57.9784	-0.0462717	0.265147	0.174259	0.861662	0.957181	TRIM8-DT	TRIM8 divergent transcript
ENSG00000287736.1	ENSG00000287736	49.1576	-0.0463252	0.265789	0.174104	0.861783	0.957181	PTCSC1	papillary thyroid carcinoma susceptibility candidate 1
ENSG00000183604.14	ENSG00000183604	127.287	0.04304	0.247464	-0.17399	0.861873	0.957191	SMG1P5	SMG1 pseudogene 5
ENSG00000163960.12	ENSG00000163960	1446.59	0.0270944	0.155814	-0.173891	0.861951	0.957208	UBXN7	UBX domain protein 7
ENSG00000232774.8	ENSG00000232774	47.6126	-0.0461695	0.265627	0.173665	0.862129	0.957337	LINC03033	long intergenic non-protein coding RNA 3033
ENSG00000145725.20	ENSG00000145725	1271.1	-0.0305339	0.176163	0.173323	0.862398	0.957499	PPIP5K2	diphosphoinositol pentakisphosphate kinase 2
ENSG00000159592.11	ENSG00000159592	1206.36	-0.0268082	0.154633	0.173365	0.862364	0.957499	GPBP1L1	GC-rich promoter binding protein 1 like 1
ENSG00000170004.18	ENSG00000170004	2394.09	0.0251373	0.14515	-0.173182	0.862508	0.957553	CHD3	chromodomain helicase DNA binding protein 3
ENSG00000173786.17	ENSG00000173786	536.37	-0.0317297	0.183394	0.173013	0.862642	0.957632	CNP	2',3'-cyclic nucleotide 3' phosphodiesterase
ENSG00000151461.20	ENSG00000151461	786.054	0.0295712	0.171066	-0.172865	0.862758	0.957633	UPF2	UPF2 regulator of nonsense mediated mRNA decay
ENSG00000166575.17	ENSG00000166575	542.378	0.038527	0.223014	-0.172776	0.862827	0.957633	TMEM135	transmembrane protein 135
ENSG00000267169.2	ENSG00000267169	137.416	0.0421832	0.244144	-0.172835	0.862781	0.957633	ADGRL1-AS1	ADGRL1 antisense RNA 1
ENSG00000182175.14	ENSG00000182175	23.6925	-0.0362759	0.20866	0.172644	0.862931	0.957679	RGMA	repulsive guidance molecule BMP co-receptor a
ENSG00000092020.11	ENSG00000092020	390.024	0.0325214	0.188974	-0.172093	0.863364	0.957885	PPP2R3C	protein phosphatase 2 regulatory subunit B''gamma
ENSG00000177030.18	ENSG00000177030	250.789	-0.0356124	0.206861	0.172149	0.86332	0.957885	DEAF1	DEAF1 transcription factor
ENSG00000204560.10	ENSG00000204560	429.463	0.0303231	0.176121	-0.172171	0.863303	0.957885	DHX16	DEAH-box helicase 16
ENSG00000286000.1	ENSG00000286000	32.3409	-0.0447355	0.259269	0.17218	0.863296	0.957885		novel transcript
ENSG00000124713.6	ENSG00000124713	35.2516	-0.0457571	0.266117	0.171833	0.863569	0.957975	GNMT	glycine N-methyltransferase
ENSG00000178694.10	ENSG00000178694	494.221	-0.0316481	0.184134	0.171871	0.863539	0.957975	NSUN3	NOP2/Sun RNA methyltransferase 3
ENSG00000136933.17	ENSG00000136933	99.7005	0.0421842	0.245816	-0.171631	0.863728	0.958083	RABEPK	Rab9 effector protein with kelch motifs
ENSG00000101384.12	ENSG00000101384	516.761	0.0439981	0.256859	-0.171409	0.863902	0.958139	JAG1	jagged canonical Notch ligand 1
ENSG00000279962.1	ENSG00000279962	19.5739	-0.0448641	0.261237	0.171444	0.863875	0.958139		TEC
ENSG00000156735.11	ENSG00000156735	436.548	-0.029621	0.173076	0.171144	0.86411	0.958233	BAG4	BAG cochaperone 4
ENSG00000208028.1	ENSG00000208028	40.1157	-0.0454028	0.265114	0.171169	0.864091	0.958233	MIR616	microRNA 616
ENSG00000167280.17	ENSG00000167280	783.218	-0.0443304	0.259155	0.170938	0.864272	0.958344	ENGASE	endo-beta-N-acetylglucosaminidase
ENSG00000022267.19	ENSG00000022267	56.6379	0.0452439	0.266088	-0.170305	0.86477	0.958494	FHL1	four and a half LIM domains 1
ENSG00000069869.17	ENSG00000069869	203.026	0.0422768	0.248885	-0.169916	0.865076	0.958494	NEDD4	NEDD4 E3 ubiquitin protein ligase
ENSG00000090686.16	ENSG00000090686	1027.75	0.0256966	0.15134	-0.169793	0.865173	0.958494	USP48	ubiquitin specific peptidase 48
ENSG00000108405.4	ENSG00000108405	494.729	0.0429077	0.252629	-0.169937	0.86506	0.958494	P2RX1	purinergic receptor P2X 1
ENSG00000128607.14	ENSG00000128607	505.939	0.0306555	0.179726	-0.170569	0.864563	0.958494	KLHDC10	kelch domain containing 10
ENSG00000144589.22	ENSG00000144589	501.795	-0.0344917	0.203188	0.169744	0.865212	0.958494	STK11IP	serine/threonine kinase 11 interacting protein
ENSG00000176108.9	ENSG00000176108	175.348	-0.0350971	0.206346	0.170085	0.864943	0.958494	CHMP6	charged multivesicular body protein 6
ENSG00000186132.15	ENSG00000186132	70.1215	0.0436437	0.256031	-0.170515	0.864605	0.958494	C2orf76	chromosome 2 open reading frame 76
ENSG00000223947.1	ENSG00000223947	19.9841	-0.0425244	0.249045	0.170306	0.86477	0.958494		novel transcript
ENSG00000254995.4	ENSG00000254995	118.014	0.0378516	0.22285	-0.169859	0.865121	0.958494	STX16-NPEPL1	STX16-NPEPL1 readthrough (NMD candidate)
ENSG00000256262.1	ENSG00000256262	30.5225	0.0448277	0.263045	-0.170669	0.864484	0.958494	USP30-AS1	USP30 antisense RNA 1
ENSG00000284830.1	ENSG00000284830	82.5121	0.0451875	0.266066	-0.17003	0.864986	0.958494		novel transcript
ENSG00000286190.2	ENSG00000286190	138.069	0.0396314	0.233399	-0.169823	0.86515	0.958494		novel protein
ENSG00000014164.7	ENSG00000014164	389.419	-0.0355443	0.21127	0.168232	0.866401	0.958713	ZC3H3	zinc finger CCCH-type containing 3
ENSG00000097021.20	ENSG00000097021	124.99	-0.0426933	0.253763	0.168155	0.866461	0.958713	ACOT7	acyl-CoA thioesterase 7
ENSG00000107789.16	ENSG00000107789	107.808	-0.0420641	0.249329	0.168654	0.866069	0.958713	MINPP1	multiple inositol-polyphosphate phosphatase 1
ENSG00000126821.8	ENSG00000126821	338.024	0.035161	0.207892	-0.169137	0.865689	0.958713	SGPP1	sphingosine-1-phosphate phosphatase 1
ENSG00000130479.11	ENSG00000130479	362.788	-0.0323709	0.192269	0.168364	0.866297	0.958713	MAP1S	microtubule associated protein 1S
ENSG00000132749.11	ENSG00000132749	29.3138	-0.0447655	0.265531	0.168457	0.866224	0.958713	TESMIN	testis expressed metallothionein like protein
ENSG00000136448.13	ENSG00000136448	756.986	-0.0295727	0.175716	0.168294	0.866352	0.958713	NMT1	N-myristoyltransferase 1
ENSG00000137185.13	ENSG00000137185	156.82	0.0374939	0.222792	-0.168297	0.866349	0.958713	ZSCAN9	zinc finger and SCAN domain containing 9
ENSG00000146842.17	ENSG00000146842	353.766	0.03516	0.207987	-0.169053	0.865755	0.958713	TMEM209	transmembrane protein 209
ENSG00000168434.13	ENSG00000168434	264.707	0.0330292	0.195786	-0.168698	0.866034	0.958713	COG7	component of oligomeric golgi complex 7
ENSG00000178074.6	ENSG00000178074	274.095	0.0351087	0.207373	-0.169305	0.865556	0.958713	C2orf69	chromosome 2 open reading frame 69
ENSG00000188549.12	ENSG00000188549	88.8205	-0.0430519	0.255694	0.168335	0.86632	0.958713	CCDC9B	coiled-coil domain containing 9B
ENSG00000225329.3	ENSG00000225329	30.7678	-0.0378593	0.223133	0.168752	0.865991	0.958713	LHFPL3-AS2	LHFPL3 antisense RNA 2
ENSG00000236682.2	ENSG00000236682	148.52	0.0449771	0.266014	-0.169326	0.86554	0.958713	MAP3K2-DT	MAP3K2 divergent transcript
ENSG00000249700.9	ENSG00000249700	24.8885	-0.0434885	0.256921	0.168928	0.865853	0.958713	SRD5A3-AS1	SRD5A3 antisense RNA 1
ENSG00000269958.1	ENSG00000269958	108.839	-0.0382407	0.226829	0.168587	0.866122	0.958713		novel transcript, sense intronic to KLC1
ENSG00000278743.1	ENSG00000278743	85.9315	-0.0440298	0.261215	0.168481	0.866205	0.958713		novel transcript
ENSG00000133121.21	ENSG00000133121	25.3772	-0.0438964	0.260906	0.167991	0.86659	0.958788	STARD13	StAR related lipid transfer domain containing 13
ENSG00000204070.10	ENSG00000204070	558.793	-0.0290089	0.172879	0.167796	0.866744	0.958888	SYS1	SYS1 golgi trafficking protein
ENSG00000152495.11	ENSG00000152495	96.5838	-0.0412361	0.245033	0.167616	0.866886	0.958977	CAMK4	calcium/calmodulin dependent protein kinase IV
ENSG00000103121.9	ENSG00000103121	628.951	-0.0375475	0.224701	0.167074	0.867312	0.95902	CMC2	C-X9-C motif containing 2
ENSG00000147955.18	ENSG00000147955	144.467	0.0370084	0.221604	-0.167006	0.867366	0.95902	SIGMAR1	sigma non-opioid intracellular receptor 1
ENSG00000183963.19	ENSG00000183963	127.253	-0.0420293	0.250922	0.167448	0.867018	0.95902	SMTN	smoothelin
ENSG00000196456.13	ENSG00000196456	27.5013	-0.044044	0.262749	0.167278	0.867151	0.95902	ZNF775	zinc finger protein 775
ENSG00000253043.1	ENSG00000253043	26.4552	0.044402	0.266065	-0.167057	0.867325	0.95902	RNU7-181P	RNA, U7 small nuclear 181 pseudogene
ENSG00000269825.2	ENSG00000269825	312.258	-0.0370788	0.222082	0.166937	0.86742	0.95902		novel zinc finger protein
ENSG00000280198.1	ENSG00000280198	23.1159	0.0439943	0.263705	-0.167052	0.867329	0.95902		novel transcript
ENSG00000288044.1	ENSG00000288044	19.628	-0.0440356	0.263312	0.167034	0.867343	0.95902		novel transcript, antisense to RABGGTAand DHRS1
ENSG00000127824.15	ENSG00000127824	746.505	0.0335692	0.201259	-0.166805	0.867524	0.959031	TUBA4A	tubulin alpha 4a
ENSG00000174780.17	ENSG00000174780	804.739	-0.0289298	0.173473	0.166767	0.867554	0.959031	SRP72	signal recognition particle 72
ENSG00000140564.13	ENSG00000140564	1378.68	-0.0271369	0.163108	0.166373	0.867864	0.959106	FURIN	furin, paired basic amino acid cleaving enzyme
ENSG00000149489.9	ENSG00000149489	25.5436	-0.0439929	0.263994	0.166428	0.86782	0.959106	ROM1	retinal outer segment membrane protein 1
ENSG00000151376.18	ENSG00000151376	42.4015	0.0441101	0.265527	-0.166288	0.86793	0.959106	ME3	malic enzyme 3
ENSG00000156136.10	ENSG00000156136	311.192	-0.0356885	0.214563	0.166315	0.867909	0.959106	DCK	deoxycytidine kinase
ENSG00000184260.6	ENSG00000184260	126.06	-0.0379604	0.228199	0.166339	0.867891	0.959106	H2AC20	H2A clustered histone 20
ENSG00000166046.11	ENSG00000166046	772.699	0.0358171	0.215539	-0.166196	0.868003	0.959118	TCP11L2	t-complex 11 like 2
ENSG00000198042.11	ENSG00000198042	223.995	0.0388809	0.234112	-0.166102	0.868077	0.959131	MAK16	MAK16 homolog
ENSG00000096080.12	ENSG00000096080	160.426	0.0344714	0.208001	-0.165725	0.868373	0.959177	MRPS18A	mitochondrial ribosomal protein S18A
ENSG00000129691.16	ENSG00000129691	477.324	-0.0295262	0.178164	0.165723	0.868375	0.959177	ASH2L	ASH2 like, histone lysine methyltransferase complex subunit
ENSG00000171681.13	ENSG00000171681	2357.99	0.0292648	0.176816	-0.165515	0.868539	0.959177	ATF7IP	activating transcription factor 7 interacting protein
ENSG00000211829.9	ENSG00000211829	303.541	0.0393811	0.237857	-0.165599	0.868473	0.959177	TRDC	T cell receptor delta constant
ENSG00000214021.16	ENSG00000214021	752.695	-0.0295729	0.17867	0.165513	0.86854	0.959177	TTLL3	tubulin tyrosine ligase like 3
ENSG00000252549.1	ENSG00000252549	20.812	0.0433222	0.262167	-0.165498	0.868552	0.959177	RNU6-759P	RNA, U6 small nuclear 759, pseudogene
ENSG00000283050.2	ENSG00000283050	100.845	-0.043252	0.261172	0.165508	0.868544	0.959177	GTF2IP12	general transcription factor IIi pseudogene 12
ENSG00000080503.24	ENSG00000080503	3223.45	0.0274883	0.166636	-0.164963	0.868973	0.959473	SMARCA2	SWI/SNF related, matrix associated, actin dependent regulator of chromatin, subfamily a, member 2
ENSG00000169641.13	ENSG00000169641	798.948	-0.0322761	0.195789	0.164843	0.869068	0.959473	LUZP1	leucine zipper protein 1
ENSG00000171204.13	ENSG00000171204	171.292	0.0364275	0.220899	-0.164907	0.869017	0.959473	TMEM126B	transmembrane protein 126B
ENSG00000246582.3	ENSG00000246582	48.6267	-0.0438977	0.265949	0.164918	0.869008	0.959473	TNFRSF10A-DT	TNFRSF10A divergent transcript
ENSG00000077097.16	ENSG00000077097	1847.07	-0.0286681	0.174327	0.164446	0.86938	0.959479	TOP2B	DNA topoisomerase II beta
ENSG00000088038.19	ENSG00000088038	551.627	-0.0312307	0.190022	0.164347	0.869458	0.959479	CNOT3	CCR4-NOT transcription complex subunit 3
ENSG00000100304.13	ENSG00000100304	251.152	-0.0319595	0.194163	0.164605	0.869255	0.959479	TTLL12	tubulin tyrosine ligase like 12
ENSG00000163472.19	ENSG00000163472	63.0399	-0.0411465	0.249842	0.164661	0.869211	0.959479	TMEM79	transmembrane protein 79
ENSG00000166037.11	ENSG00000166037	601.597	0.0336675	0.204778	-0.164419	0.869402	0.959479	CEP57	centrosomal protein 57
ENSG00000170088.14	ENSG00000170088	341.225	-0.0319639	0.194511	0.164328	0.869473	0.959479	TMEM192	transmembrane protein 192
ENSG00000198723.11	ENSG00000198723	32.1285	-0.0410505	0.24912	0.164286	0.869506	0.959479	TEX45	testis expressed 45
ENSG00000052802.13	ENSG00000052802	158.047	0.0384473	0.23587	-0.163009	0.870511	0.959608	MSMO1	methylsterol monooxygenase 1
ENSG00000076770.15	ENSG00000076770	1252.05	0.0321765	0.197001	-0.16334	0.87025	0.959608	MBNL3	muscleblind like splicing regulator 3
ENSG00000089597.18	ENSG00000089597	1275.94	-0.0272717	0.16756	0.162755	0.870712	0.959608	GANAB	glucosidase II alpha subunit
ENSG00000100271.17	ENSG00000100271	58.1923	0.0427399	0.261808	-0.163313	0.870272	0.959608	TTLL1	TTL family tubulin polyglutamylase complex subunit L1
ENSG00000101161.8	ENSG00000101161	579.14	-0.0281747	0.172823	0.163027	0.870497	0.959608	PRPF6	pre-mRNA processing factor 6
ENSG00000105726.17	ENSG00000105726	672.791	-0.02924	0.179509	0.162886	0.870608	0.959608	ATP13A1	ATPase 13A1
ENSG00000115084.15	ENSG00000115084	1069.51	0.0248468	0.151933	-0.163538	0.870095	0.959608	SLC35F5	solute carrier family 35 member F5
ENSG00000118418.14	ENSG00000118418	211.539	0.0334519	0.205483	-0.162799	0.870677	0.959608	HMGN3	high mobility group nucleosomal binding domain 3
ENSG00000123268.9	ENSG00000123268	267.876	-0.0320251	0.195571	0.163749	0.869929	0.959608	ATF1	activating transcription factor 1
ENSG00000133561.15	ENSG00000133561	639.384	-0.0381483	0.234585	0.16258	0.870849	0.959608	GIMAP6	GTPase, IMAP family member 6
ENSG00000137713.16	ENSG00000137713	475.228	0.0353339	0.215956	-0.163627	0.870025	0.959608	PPP2R1B	protein phosphatase 2 scaffold subunit Abeta
ENSG00000142252.11	ENSG00000142252	111.952	-0.0380187	0.231893	0.163932	0.869785	0.959608	GEMIN7	gem nuclear organelle associated protein 7
ENSG00000152102.18	ENSG00000152102	1085.22	-0.0249059	0.153026	0.162755	0.870711	0.959608	FAM168B	family with sequence similarity 168 member B
ENSG00000165650.12	ENSG00000165650	1316.04	0.0275263	0.169305	-0.162587	0.870844	0.959608	PDZD8	PDZ domain containing 8
ENSG00000173011.12	ENSG00000173011	499.571	0.0283187	0.173382	-0.163333	0.870256	0.959608	TADA2B	transcriptional adaptor 2B
ENSG00000179832.18	ENSG00000179832	801.88	-0.0345954	0.212895	0.162485	0.870924	0.959608	MROH1	maestro heat like repeat family member 1
ENSG00000188976.11	ENSG00000188976	467.416	-0.0276966	0.169618	0.163289	0.870291	0.959608	NOC2L	NOC2 like nucleolar associated transcriptional repressor
ENSG00000228886.1	ENSG00000228886	33.6112	-0.043449	0.265747	0.163369	0.870228	0.959608		novel transcript
ENSG00000266053.2	ENSG00000266053	79.9664	-0.0395981	0.243594	0.162536	0.870884	0.959608	NDUFV2-AS1	NDUFV2 antisense RNA 1
ENSG00000278540.5	ENSG00000278540	688.681	0.0301758	0.184326	-0.16371	0.869959	0.959608	ACACA	acetyl-CoA carboxylase alpha
ENSG00000280287.1	ENSG00000280287	298.208	-0.0362653	0.222657	0.162863	0.870626	0.959608		novel transcript
ENSG00000101216.11	ENSG00000101216	370.309	0.0311279	0.192024	-0.162111	0.871218	0.959659	GMEB2	glucocorticoid modulatory element binding protein 2
ENSG00000108883.13	ENSG00000108883	1020.4	-0.0253778	0.156532	0.162125	0.871207	0.959659	EFTUD2	elongation factor Tu GTP binding domain containing 2
ENSG00000179922.6	ENSG00000179922	65.5196	0.0423608	0.261347	-0.162188	0.871158	0.959659	ZNF784	zinc finger protein 784
ENSG00000259366.1	ENSG00000259366	72.7502	-0.0402644	0.248153	0.162215	0.871137	0.959659		novel transcript, sense intronic to HMBOX1
ENSG00000107130.10	ENSG00000107130	28.9017	-0.0382996	0.235621	0.161837	0.871435	0.959691	NCS1	neuronal calcium sensor 1
ENSG00000147044.23	ENSG00000147044	429.702	0.0343616	0.212344	-0.161837	0.871434	0.959691	CASK	calcium/calmodulin dependent serine protein kinase
ENSG00000240005.6	ENSG00000240005	19.2091	0.0410678	0.254515	-0.16176	0.871495	0.959691	STIM2-AS1	STIM2 antisense RNA 1
ENSG00000253475.1	ENSG00000253475	30.9224	0.0430021	0.265773	-0.161907	0.871379	0.959691		novel transcript
ENSG00000280205.1	ENSG00000280205	85.9053	-0.041973	0.259666	0.161569	0.871645	0.959788		TEC
ENSG00000083457.12	ENSG00000083457	74.409	-0.0403403	0.250187	0.161191	0.871943	0.959945	ITGAE	integrin subunit alpha E
ENSG00000144893.12	ENSG00000144893	61.7665	0.0428145	0.26594	-0.161266	0.871884	0.959945	MED12L	mediator complex subunit 12L
ENSG00000196378.13	ENSG00000196378	97.9495	0.0390612	0.24243	-0.161152	0.871974	0.959945	ZNF34	zinc finger protein 34
ENSG00000275807.1	ENSG00000275807	28.2137	0.0427013	0.265656	-0.160945	0.872137	0.960057		novel transcript, antisense to ATXN2L
ENSG00000071655.18	ENSG00000071655	304.404	-0.0289641	0.18263	0.158596	0.873987	0.96066	MBD3	methyl-CpG binding domain protein 3
ENSG00000100276.10	ENSG00000100276	20.4927	-0.0391244	0.24536	0.159033	0.873643	0.96066	RASL10A	RAS like family 10 member A
ENSG00000107949.17	ENSG00000107949	254.145	-0.0318518	0.200258	0.159053	0.873627	0.96066	BCCIP	BRCA2 and CDKN1A interacting protein
ENSG00000108349.17	ENSG00000108349	1006.79	0.0237969	0.149784	-0.158875	0.873768	0.96066	CASC3	CASC3 exon junction complex subunit
ENSG00000111666.11	ENSG00000111666	274.21	-0.0411758	0.25872	0.159073	0.873612	0.96066	CHPT1	choline phosphotransferase 1
ENSG00000117143.13	ENSG00000117143	724.137	0.0312949	0.196313	-0.159418	0.873339	0.96066	UAP1	UDP-N-acetylglucosamine pyrophosphorylase 1
ENSG00000135587.9	ENSG00000135587	255.796	0.0311888	0.195792	-0.159298	0.873434	0.96066	SMPD2	sphingomyelin phosphodiesterase 2
ENSG00000140043.12	ENSG00000140043	29.928	-0.0424047	0.265729	0.159434	0.873327	0.96066	PTGR2	prostaglandin reductase 2
ENSG00000154144.13	ENSG00000154144	771.818	-0.0251468	0.158517	0.158637	0.873955	0.96066	TBRG1	transforming growth factor beta regulator 1
ENSG00000165813.20	ENSG00000165813	898.743	0.0317367	0.199784	-0.158864	0.873776	0.96066	CCDC186	coiled-coil domain containing 186
ENSG00000170310.15	ENSG00000170310	245.314	0.0314691	0.197899	-0.159014	0.873658	0.96066	STX8	syntaxin 8
ENSG00000183527.12	ENSG00000183527	99.768	-0.0371114	0.231897	0.160035	0.872854	0.96066	PSMG1	proteasome assembly chaperone 1
ENSG00000183808.12	ENSG00000183808	728.239	-0.0349696	0.218388	0.160105	0.872799	0.96066	RBM12B	RNA binding motif protein 12B
ENSG00000185883.12	ENSG00000185883	31.1702	-0.0413624	0.260205	0.158605	0.87398	0.96066	ATP6V0C	ATPase H+ transporting V0 subunit c
ENSG00000230539.1	ENSG00000230539	161.257	-0.0399786	0.250612	0.159458	0.873308	0.96066	AOAH-IT1	AOAH intronic transcript 1
ENSG00000249353.2	ENSG00000249353	29.8539	0.0421786	0.265669	-0.158926	0.873727	0.96066	NPM1P27	nucleophosmin 1 pseudogene 27
ENSG00000253586.1	ENSG00000253586	37.563	-0.0419518	0.263101	0.159385	0.873365	0.96066		novel transcript
ENSG00000257815.7	ENSG00000257815	243.885	-0.033563	0.210026	0.159801	0.873038	0.96066	PRANCR	progenitor renewal associated non-coding RNA
ENSG00000267263.1	ENSG00000267263	34.7986	0.0423183	0.265263	-0.159604	0.873193	0.96066		novel transcript, sense intronic to SEPT9
ENSG00000273748.1	ENSG00000273748	34.5807	-0.0216484	0.133317	0.159825	0.873019	0.96066
ENSG00000276337.1	ENSG00000276337	99.7222	-0.0382375	0.240848	0.158757	0.87386	0.96066		novel transcript, sense intronic to ZCCHC14
ENSG00000114503.11	ENSG00000114503	415.022	-0.0272598	0.172041	0.15845	0.874102	0.960668	NCBP2	nuclear cap binding protein subunit 2
ENSG00000127720.8	ENSG00000127720	212.262	-0.0320657	0.202393	0.158431	0.874118	0.960668	METTL25	methyltransferase like 25
ENSG00000107643.16	ENSG00000107643	711.302	-0.0256294	0.16211	0.158099	0.874379	0.960781	MAPK8	mitogen-activated protein kinase 8
ENSG00000114902.14	ENSG00000114902	236.798	-0.0331745	0.209878	0.158063	0.874407	0.960781	SPCS1	signal peptidase complex subunit 1
ENSG00000140943.17	ENSG00000140943	1225.01	0.025345	0.160316	-0.158096	0.874381	0.960781	MBTPS1	membrane bound transcription factor peptidase, site 1
ENSG00000008952.17	ENSG00000008952	741.993	-0.0304566	0.19306	0.157752	0.874652	0.960817	SEC62	SEC62 homolog, preprotein translocation factor
ENSG00000102543.14	ENSG00000102543	169.85	0.0342836	0.217287	-0.157784	0.874627	0.960817	CDADC1	cytidine and dCMP deaminase domain containing 1
ENSG00000114391.13	ENSG00000114391	472.14	-0.0275582	0.174681	0.157764	0.874643	0.960817	RPL24	ribosomal protein L24
ENSG00000145868.17	ENSG00000145868	714.395	0.0272425	0.172742	-0.157708	0.874687	0.960817	FBXO38	F-box protein 38
ENSG00000259954.1	ENSG00000259954	62.8328	0.0413635	0.262743	-0.157541	0.874818	0.960827	IL21R-AS1	IL21R antisense RNA 1
ENSG00000279865.1	ENSG00000279865	136.796	-0.0419196	0.265832	0.157538	0.874821	0.960827		TEC
ENSG00000113558.19	ENSG00000113558	2051.15	-0.0288367	0.183197	0.157401	0.874929	0.960877	SKP1	S-phase kinase associated protein 1
ENSG00000118156.12	ENSG00000118156	19.6878	0.040363	0.257932	-0.156819	0.875388	0.961069	ZNF541	zinc finger protein 541
ENSG00000120253.14	ENSG00000120253	282.44	0.0333255	0.212176	-0.157068	0.875191	0.961069	NUP43	nucleoporin 43
ENSG00000158023.10	ENSG00000158023	41.1672	-0.0417427	0.266001	0.156786	0.875413	0.961069	CFAP251	cilia and flagella associated protein 251
ENSG00000211895.5	ENSG00000211895	198.359	0.0404337	0.258378	-0.156958	0.875278	0.961069	IGHA1	immunoglobulin heavy constant alpha 1
ENSG00000237065.2	ENSG00000237065	99.0535	-0.0366023	0.233408	0.156806	0.875398	0.961069	NANOGP4	Nanog homeobox pseudogene 4
ENSG00000177200.18	ENSG00000177200	2039.76	-0.0263894	0.168541	0.156573	0.875582	0.961121	CHD9	chromodomain helicase DNA binding protein 9
ENSG00000260197.1	ENSG00000260197	37.0881	0.0117349	0.0785312	-0.156569	0.875585	0.961121		novel transcript
ENSG00000164506.14	ENSG00000164506	1017.11	0.0275077	0.175881	-0.156402	0.875716	0.961156	STXBP5	syntaxin binding protein 5
ENSG00000248221.1	ENSG00000248221	21.9207	0.0411706	0.2637	-0.156371	0.875741	0.961156	STX18-IT1	STX18 intronic transcript 1
ENSG00000126012.12	ENSG00000126012	1534.55	-0.0322447	0.206504	0.156134	0.875927	0.961293	KDM5C	lysine demethylase 5C
ENSG00000043591.6	ENSG00000043591	28.7881	-0.0386879	0.247272	0.155976	0.876052	0.961332	ADRB1	adrenoceptor beta 1
ENSG00000105341.19	ENSG00000105341	199.186	-0.0316564	0.203051	0.1559	0.876112	0.961332	DMAC2	distal membrane arm assembly component 2
ENSG00000197728.11	ENSG00000197728	173.863	-0.037305	0.239655	0.155617	0.876335	0.961332	RPS26	ribosomal protein S26
ENSG00000224660.2	ENSG00000224660	600.027	-0.0303516	0.195024	0.155625	0.876329	0.961332	SH3BP5-AS1	SH3BP5 antisense RNA 1
ENSG00000231050.1	ENSG00000231050	22.8526	0.0370976	0.239317	-0.155742	0.876236	0.961332	GNB1-DT	GNB1 divergent transcript
ENSG00000249850.1	ENSG00000249850	160.435	-0.0328781	0.211002	0.155816	0.876178	0.961332	KRT18P31	keratin 18 pseudogene 31
ENSG00000101132.10	ENSG00000101132	57.1998	-0.039184	0.252403	0.155224	0.876645	0.961367	PFDN4	prefoldin subunit 4
ENSG00000126070.20	ENSG00000126070	1666.69	-0.0240745	0.155134	0.155183	0.876677	0.961367	AGO3	argonaute RISC catalytic component 3
ENSG00000141582.15	ENSG00000141582	766.706	0.0271291	0.174698	-0.155294	0.87659	0.961367	CBX4	chromobox 4
ENSG00000239407.5	ENSG00000239407	30.9546	0.0411016	0.264821	-0.155337	0.876555	0.961367		novel transcript
ENSG00000275700.6	ENSG00000275700	644.871	0.0259571	0.166952	-0.155478	0.876445	0.961367	AATF	apoptosis antagonizing transcription factor
ENSG00000090674.16	ENSG00000090674	284.831	0.0392758	0.254021	-0.154695	0.877061	0.961399	MCOLN1	mucolipin TRP cation channel 1
ENSG00000105229.7	ENSG00000105229	244.007	0.03027	0.195663	-0.154703	0.877055	0.961399	PIAS4	protein inhibitor of activated STAT 4
ENSG00000140400.17	ENSG00000140400	1286.93	0.0324809	0.209497	-0.155056	0.876777	0.961399	MAN2C1	mannosidase alpha class 2C member 1
ENSG00000198646.14	ENSG00000198646	1169.28	-0.0231177	0.149186	0.154958	0.876854	0.961399	NCOA6	nuclear receptor coactivator 6
ENSG00000215030.5	ENSG00000215030	46.0288	-0.0379963	0.244767	0.154673	0.877079	0.961399	RPL13P12	ribosomal protein L13 pseudogene 12
ENSG00000248643.5	ENSG00000248643	65.7197	0.0395783	0.255564	-0.154896	0.876904	0.961399	RBM14-RBM4	RBM14-RBM4 readthrough
ENSG00000141664.10	ENSG00000141664	1092.12	-0.0264409	0.171231	0.154415	0.877282	0.961494	ZCCHC2	zinc finger CCHC-type containing 2
ENSG00000261416.1	ENSG00000261416	39.0371	-0.0411136	0.266095	0.154406	0.877289	0.961494	CORO1A-AS1	CORO1A antisense RNA 1
ENSG00000287534.1	ENSG00000287534	28.8846	-0.0409782	0.265637	0.154161	0.877483	0.961638		novel transcript, sense intronic to RP11-231C18.3
ENSG00000070610.14	ENSG00000070610	740.948	0.0268429	0.174477	-0.153851	0.877727	0.961711	GBA2	glucosylceramidase beta 2
ENSG00000112306.8	ENSG00000112306	317.669	-0.027987	0.18249	0.153363	0.878112	0.961711	RPS12	ribosomal protein S12
ENSG00000128563.13	ENSG00000128563	349.673	-0.0296632	0.192932	0.153744	0.877812	0.961711	PRKRIP1	PRKR interacting protein 1
ENSG00000149313.11	ENSG00000149313	240.545	0.0362828	0.236833	-0.153217	0.878227	0.961711	AASDHPPT	aminoadipate-semialdehyde dehydrogenase-phosphopantetheinyl transferase
ENSG00000164087.8	ENSG00000164087	21.2813	0.040213	0.262395	-0.153474	0.878025	0.961711	POC1A	POC1 centriolar protein A
ENSG00000168282.6	ENSG00000168282	379.671	-0.0295086	0.192583	0.153221	0.878224	0.961711	MGAT2	alpha-1,6-mannosyl-glycoprotein 2-beta-N-acetylglucosaminyltransferase
ENSG00000172824.16	ENSG00000172824	100.384	0.0384335	0.250322	-0.153585	0.877937	0.961711	CES4A	carboxylesterase 4A
ENSG00000178163.8	ENSG00000178163	534.04	-0.031513	0.204911	0.153781	0.877783	0.961711	ZNF518B	zinc finger protein 518B
ENSG00000233558.1	ENSG00000233558	19.2207	0.0378442	0.247746	-0.153291	0.878169	0.961711		RPS5 (40S Ribosomal Protein S5) pseudogene
ENSG00000254402.7	ENSG00000254402	27.6579	-0.0406708	0.265107	0.15321	0.878232	0.961711	LRRC24	leucine rich repeat containing 24
ENSG00000277142.1	ENSG00000277142	21.8376	-0.0403613	0.262409	0.153627	0.877904	0.961711	LINC00235	long intergenic non-protein coding RNA 235
ENSG00000129911.9	ENSG00000129911	395.716	0.0270488	0.176863	-0.152939	0.878447	0.961742	KLF16	KLF transcription factor 16
ENSG00000134248.14	ENSG00000134248	185.15	0.0319538	0.208896	-0.152972	0.87842	0.961742	LAMTOR5	late endosomal/lysosomal adaptor, MAPK and MTOR activator 5
ENSG00000163956.13	ENSG00000163956	851.692	0.023234	0.151839	-0.153017	0.878385	0.961742	LRPAP1	LDL receptor related protein associated protein 1
ENSG00000006607.14	ENSG00000006607	548.847	0.0291815	0.191903	-0.152066	0.879135	0.961816	FARP2	FERM, ARH/RhoGEF and pleckstrin domain protein 2
ENSG00000054611.14	ENSG00000054611	714.599	-0.0284404	0.18697	0.152109	0.879101	0.961816	TBC1D22A	TBC1 domain family member 22A
ENSG00000099284.15	ENSG00000099284	33.086	-0.0403304	0.263659	0.152718	0.878621	0.961816	MACROH2A2	macroH2A.2 histone
ENSG00000116906.13	ENSG00000116906	361.038	-0.0294677	0.193738	0.152094	0.879113	0.961816	GNPAT	glyceronephosphate O-acyltransferase
ENSG00000127418.15	ENSG00000127418	236.742	0.0346155	0.227606	-0.152111	0.879099	0.961816	FGFRL1	fibroblast growth factor receptor like 1
ENSG00000176728.10	ENSG00000176728	161.738	0.010103	0.0698191	-0.152617	0.8787	0.961816	TTTY14	testis-specific transcript, Y-linked 14
ENSG00000185033.14	ENSG00000185033	430.246	-0.0348522	0.228582	0.152452	0.87883	0.961816	SEMA4B	semaphorin 4B
ENSG00000204390.10	ENSG00000204390	137.297	0.0395954	0.259752	-0.152526	0.878772	0.961816	HSPA1L	heat shock protein family A (Hsp70) member 1 like
ENSG00000260368.1	ENSG00000260368	241.071	0.0325875	0.213646	-0.152539	0.878762	0.961816		novel transcript, overlapping YWHAZ
ENSG00000261338.2	ENSG00000261338	128.577	0.0353215	0.231869	-0.152335	0.878923	0.961816		novel transcript, overlapping to ARPC2 and GPBAR1
ENSG00000055147.19	ENSG00000055147	227.6	-0.0343722	0.226662	0.15162	0.879487	0.961861	FAM114A2	family with sequence similarity 114 member A2
ENSG00000117862.13	ENSG00000117862	46.1949	0.0398509	0.262792	-0.151731	0.879399	0.961861	TXNDC12	thioredoxin domain containing 12
ENSG00000225991.1	ENSG00000225991	40.2979	-0.0398802	0.262569	0.151819	0.87933	0.961861	RPL23AP34	ribosomal protein L23a pseudogene 34
ENSG00000231167.3	ENSG00000231167	22.9469	-0.0402651	0.264834	0.151881	0.87928	0.961861	YBX1P2	Y-box binding protein 1 pseudogene 2
ENSG00000235088.1	ENSG00000235088	24.6375	0.0402971	0.265893	-0.151688	0.879433	0.961861		lymphocyte antigen 6 complex, locus H (LY6H) pseudogene
ENSG00000080839.12	ENSG00000080839	364.328	0.0356467	0.235633	-0.151301	0.879738	0.961871	RBL1	RB transcriptional corepressor like 1
ENSG00000129465.16	ENSG00000129465	219.427	0.0314197	0.207598	-0.151348	0.879701	0.961871	RIPK3	receptor interacting serine/threonine kinase 3
ENSG00000155660.11	ENSG00000155660	561.371	0.0289102	0.190965	-0.151393	0.879666	0.961871	PDIA4	protein disulfide isomerase family A member 4
ENSG00000251667.1	ENSG00000251667	25.0814	-0.0402553	0.265808	0.151293	0.879745	0.961871	BRCC3P1	BRCA1/BRCA2-containing complex subunit 3 pseudogene 1
ENSG00000083720.13	ENSG00000083720	371.827	0.0334547	0.222257	-0.150536	0.880342	0.962088	OXCT1	3-oxoacid CoA-transferase 1
ENSG00000083845.9	ENSG00000083845	480.002	-0.0251164	0.16716	0.150255	0.880564	0.962088	RPS5	ribosomal protein S5
ENSG00000139154.16	ENSG00000139154	582.125	-0.0286534	0.189865	0.150908	0.880048	0.962088	AEBP2	AE binding protein 2
ENSG00000139631.19	ENSG00000139631	384.472	-0.0286192	0.190006	0.15062	0.880275	0.962088	CSAD	cysteine sulfinic acid decarboxylase
ENSG00000155975.10	ENSG00000155975	583.082	-0.0256333	0.170318	0.150502	0.880369	0.962088	VPS37A	VPS37A subunit of ESCRT-I
ENSG00000181045.15	ENSG00000181045	376.516	-0.0338134	0.225004	0.15026	0.88056	0.962088	SLC26A11	solute carrier family 26 member 11
ENSG00000196961.13	ENSG00000196961	1033.01	0.0241414	0.160469	-0.150443	0.880415	0.962088	AP2A1	adaptor related protein complex 2 subunit alpha 1
ENSG00000215483.11	ENSG00000215483	32.5704	-0.0393059	0.261126	0.150257	0.880562	0.962088	LINC00598	long intergenic non-protein coding RNA 598
ENSG00000261474.1	ENSG00000261474	33.147	0.0399829	0.265859	-0.150505	0.880367	0.962088		novel transcript
ENSG00000262814.8	ENSG00000262814	22.9099	-0.0399365	0.264591	0.150752	0.880172	0.962088	MRPL12	mitochondrial ribosomal protein L12
ENSG00000023572.10	ENSG00000023572	196.634	0.031662	0.210862	-0.150156	0.880641	0.962105	GLRX2	glutaredoxin 2
ENSG00000102316.17	ENSG00000102316	284.155	0.0309843	0.20663	-0.149955	0.8808	0.962143	MAGED2	MAGE family member D2
ENSG00000146223.16	ENSG00000146223	433.644	-0.0303635	0.20238	0.150023	0.880746	0.962143	RPL7L1	ribosomal protein L7 like 1
ENSG00000186010.19	ENSG00000186010	65.4144	-0.03757	0.251251	0.149507	0.881153	0.962442	NDUFA13	NADH:ubiquinone oxidoreductase subunit A13
ENSG00000246203.2	ENSG00000246203	22.3652	0.0394702	0.264348	-0.14945	0.881198	0.962442		novel pseudogene
ENSG00000010626.15	ENSG00000010626	84.4844	0.037869	0.253873	-0.149214	0.881385	0.962452	LRRC23	leucine rich repeat containing 23
ENSG00000074695.6	ENSG00000074695	605.516	0.0346581	0.232236	-0.14926	0.881348	0.962452	LMAN1	lectin, mannose binding 1
ENSG00000198586.14	ENSG00000198586	1166.28	-0.0252856	0.169469	0.149203	0.881394	0.962452	TLK1	tousled like kinase 1
ENSG00000124562.10	ENSG00000124562	165.526	-0.0315432	0.211665	0.149028	0.881531	0.962535	SNRPC	small nuclear ribonucleoprotein polypeptide C
ENSG00000130768.15	ENSG00000130768	25.7431	-0.0350294	0.234681	0.148723	0.881772	0.962662	SMPDL3B	sphingomyelin phosphodiesterase acid like 3B
ENSG00000198791.12	ENSG00000198791	671.263	0.0252623	0.169801	-0.148777	0.881729	0.962662	CNOT7	CCR4-NOT transcription complex subunit 7
ENSG00000083099.11	ENSG00000083099	282.806	-0.0284395	0.191366	0.14861	0.881862	0.962692	LYRM2	LYR motif containing 2
ENSG00000281469.1	ENSG00000281469	22.9191	0.0392715	0.264762	-0.148445	0.881992	0.962766		TEC
ENSG00000038532.16	ENSG00000038532	965.923	0.0224049	0.151212	-0.148169	0.88221	0.962782	CLEC16A	C-type lectin domain containing 16A
ENSG00000106609.16	ENSG00000106609	891.979	-0.0254495	0.172181	0.147805	0.882497	0.962782	TMEM248	transmembrane protein 248
ENSG00000113643.9	ENSG00000113643	386.636	-0.0267183	0.180473	0.148048	0.882305	0.962782	RARS1	arginyl-tRNA synthetase 1
ENSG00000115241.11	ENSG00000115241	414.089	0.0290659	0.196481	-0.147935	0.882394	0.962782	PPM1G	protein phosphatase, Mg2+/Mn2+ dependent 1G
ENSG00000120137.7	ENSG00000120137	1304.67	-0.0275816	0.186703	0.147724	0.882561	0.962782	PANK3	pantothenate kinase 3
ENSG00000127483.19	ENSG00000127483	1500.56	0.0257149	0.173384	-0.148315	0.882094	0.962782	HP1BP3	heterochromatin protein 1 binding protein 3
ENSG00000143742.14	ENSG00000143742	263.547	-0.0299757	0.202558	0.147981	0.882358	0.962782	SRP9	signal recognition particle 9
ENSG00000154027.19	ENSG00000154027	146.375	0.0374962	0.254493	-0.147789	0.882509	0.962782	AK5	adenylate kinase 5
ENSG00000229180.7	ENSG00000229180	650.784	-0.0264769	0.179266	0.147694	0.882584	0.962782	RABGEF1P1	RABGEF1 pseudogene 1
ENSG00000286408.1	ENSG00000286408	55.102	0.0391837	0.2658	-0.147639	0.882627	0.962782		novel transcript
ENSG00000008256.16	ENSG00000008256	275.669	-0.0387314	0.26232	0.147557	0.882692	0.962785	CYTH3	cytohesin 3
ENSG00000011009.11	ENSG00000011009	283.858	-0.0273993	0.186951	0.14656	0.88348	0.9629	LYPLA2	lysophospholipase 2
ENSG00000074855.11	ENSG00000074855	306.211	0.0292555	0.201373	-0.145283	0.884487	0.9629	ANO8	anoctamin 8
ENSG00000099810.21	ENSG00000099810	370.272	-0.0295963	0.202558	0.146106	0.883838	0.9629	MTAP	methylthioadenosine phosphorylase
ENSG00000102898.12	ENSG00000102898	225.706	-0.029619	0.204199	0.145051	0.884671	0.9629	NUTF2	nuclear transport factor 2
ENSG00000103248.19	ENSG00000103248	185.925	-0.0339686	0.231778	0.146536	0.883499	0.9629	MTHFSD	methenyltetrahydrofolate synthetase domain containing
ENSG00000105393.16	ENSG00000105393	112.218	0.0340046	0.232225	-0.146436	0.883577	0.9629	BABAM1	BRISC and BRCA1 A complex member 1
ENSG00000106948.17	ENSG00000106948	4149.61	0.0245791	0.16983	-0.144731	0.884924	0.9629	AKNA	AT-hook transcription factor
ENSG00000107521.20	ENSG00000107521	761.523	-0.0258425	0.175421	0.147315	0.882883	0.9629	HPS1	HPS1 biogenesis of lysosomal organelles complex 3 subunit 1
ENSG00000107872.14	ENSG00000107872	96.9773	0.0336129	0.23235	-0.144675	0.884967	0.9629	FBXL15	F-box and leucine rich repeat protein 15
ENSG00000108651.10	ENSG00000108651	348.54	-0.0283032	0.193089	0.146577	0.883466	0.9629	UTP6	UTP6 small subunit processome component
ENSG00000109066.14	ENSG00000109066	455.686	-0.0322467	0.221778	0.145389	0.884404	0.9629	TMEM104	transmembrane protein 104
ENSG00000109814.12	ENSG00000109814	182.584	0.0366614	0.252504	-0.145244	0.884518	0.9629	UGDH	UDP-glucose 6-dehydrogenase
ENSG00000117569.19	ENSG00000117569	740.455	-0.0249052	0.17065	0.145942	0.883967	0.9629	PTBP2	polypyrimidine tract binding protein 2
ENSG00000117713.20	ENSG00000117713	2944.14	-0.0212302	0.145421	0.145989	0.88393	0.9629	ARID1A	AT-rich interaction domain 1A
ENSG00000125611.15	ENSG00000125611	84.9273	-0.0369359	0.252648	0.146166	0.883791	0.9629	CHCHD5	coiled-coil-helix-coiled-coil-helix domain containing 5
ENSG00000134198.10	ENSG00000134198	233.23	0.0354352	0.244339	-0.145052	0.88467	0.9629	TSPAN2	tetraspanin 2
ENSG00000136715.19	ENSG00000136715	616.816	-0.0245417	0.16719	0.146788	0.8833	0.9629	SAP130	Sin3A associated protein 130
ENSG00000137486.17	ENSG00000137486	1625.15	-0.0226274	0.154443	0.14651	0.883519	0.9629	ARRB1	arrestin beta 1
ENSG00000149547.15	ENSG00000149547	213.534	-0.0328735	0.223796	0.146876	0.88323	0.9629	EI24	EI24 autophagy associated transmembrane protein
ENSG00000153046.18	ENSG00000153046	574.01	0.0253467	0.174984	-0.144852	0.884828	0.9629	CDYL	chromodomain Y like
ENSG00000164978.18	ENSG00000164978	46.6855	-0.038124	0.263668	0.144511	0.885097	0.9629	NUDT2	nudix hydrolase 2
ENSG00000169439.12	ENSG00000169439	47.5812	-0.034092	0.234826	0.144633	0.885001	0.9629	SDC2	syndecan 2
ENSG00000180425.11	ENSG00000180425	145.126	-0.0340443	0.234077	0.145439	0.884364	0.9629	C11orf71	chromosome 11 open reading frame 71
ENSG00000182473.22	ENSG00000182473	1127.08	0.0216321	0.149512	-0.144686	0.884959	0.9629	EXOC7	exocyst complex component 7
ENSG00000185000.12	ENSG00000185000	392.822	-0.0308003	0.212421	0.144989	0.88472	0.9629	DGAT1	diacylglycerol O-acyltransferase 1
ENSG00000185019.17	ENSG00000185019	176.79	0.0301958	0.208239	-0.145003	0.884708	0.9629	UBOX5	U-box domain containing 5
ENSG00000186105.8	ENSG00000186105	32.45	-0.0387506	0.264447	0.146259	0.883717	0.9629	LRRC70	leucine rich repeat containing 70
ENSG00000188419.14	ENSG00000188419	435.171	-0.0303132	0.207034	0.146407	0.8836	0.9629	CHM	CHM Rab escort protein
ENSG00000198879.13	ENSG00000198879	1296.2	0.0232933	0.161171	-0.144527	0.885085	0.9629	SFMBT2	Scm like with four mbt domains 2
ENSG00000207741.1	ENSG00000207741	19.1449	-0.03795	0.261601	0.144843	0.884835	0.9629	MIR590	microRNA 590
ENSG00000225213.2	ENSG00000225213	28.6531	0.0387571	0.265519	-0.146106	0.883838	0.9629		novel transcript, sense intronic to RSU1
ENSG00000270194.1	ENSG00000270194	32.7899	0.0382254	0.264273	-0.144849	0.88483	0.9629	GOLGA4-AS1	GOLGA4 antisense RNA 1
ENSG00000272812.1	ENSG00000272812	26.2425	-0.0390008	0.265853	0.146616	0.883436	0.9629		novel transcript, sense intronic to ZNF596
ENSG00000280129.1	ENSG00000280129	26.3498	0.0382185	0.262279	-0.145877	0.884018	0.9629		TEC
ENSG00000281005.1	ENSG00000281005	215.122	0.0336329	0.231286	-0.145438	0.884365	0.9629	LINC00921	long intergenic non-protein coding RNA 921
ENSG00000286676.1	ENSG00000286676	56.1318	-0.0379885	0.262804	0.144517	0.885093	0.9629	ACTBP4	ACTB pseudogene 4
ENSG00000286825.1	ENSG00000286825	63.175	-0.0366878	0.252432	0.145315	0.884462	0.9629		novel transcript, antisense to RABGGTA
ENSG00000197361.8	ENSG00000197361	73.5964	0.0372284	0.259249	-0.143979	0.885517	0.96323	FBXL22	F-box and leucine rich repeat protein 22
ENSG00000198546.15	ENSG00000198546	88.5139	0.0362416	0.25182	-0.143969	0.885525	0.96323	ZNF511	zinc finger protein 511
ENSG00000149115.14	ENSG00000149115	153.715	-0.0345893	0.240387	0.143867	0.885606	0.96325	TNKS1BP1	tankyrase 1 binding protein 1
ENSG00000214688.6	ENSG00000214688	30.3061	0.0379447	0.264471	-0.143609	0.885809	0.963404	C10orf105	chromosome 10 open reading frame 105
ENSG00000105426.17	ENSG00000105426	59.7328	-0.0326671	0.22691	0.143298	0.886055	0.963536	PTPRS	protein tyrosine phosphatase receptor type S
ENSG00000198924.8	ENSG00000198924	143.301	0.0358553	0.250239	-0.143315	0.886041	0.963536	DCLRE1A	DNA cross-link repair 1A
ENSG00000286796.1	ENSG00000286796	34.4757	0.0373723	0.261962	-0.142968	0.886316	0.963752		novel transcript
ENSG00000275074.2	ENSG00000275074	113.06	0.0320354	0.224274	-0.142838	0.886418	0.963795	NUDT18	nudix hydrolase 18
ENSG00000063177.13	ENSG00000063177	566.51	-0.0245862	0.173032	0.14209	0.887009	0.963932	RPL18	ribosomal protein L18
ENSG00000096996.16	ENSG00000096996	511.201	0.0329912	0.232162	-0.142122	0.886984	0.963932	IL12RB1	interleukin 12 receptor subunit beta 1
ENSG00000108622.11	ENSG00000108622	330.8	-0.0272109	0.191661	0.14197	0.887104	0.963932	ICAM2	intercellular adhesion molecule 2
ENSG00000128989.11	ENSG00000128989	1087.64	-0.0248737	0.174947	0.142175	0.886942	0.963932	ARPP19	cAMP regulated phosphoprotein 19
ENSG00000167394.13	ENSG00000167394	345.751	-0.0336377	0.23668	0.142099	0.887002	0.963932	ZNF668	zinc finger protein 668
ENSG00000181924.7	ENSG00000181924	134.279	-0.0311339	0.218812	0.142285	0.886855	0.963932	COA4	cytochrome c oxidase assembly factor 4 homolog
ENSG00000207368.1	ENSG00000207368	20.6484	0.0374335	0.263914	-0.141991	0.887087	0.963932	Y_RNA	Y RNA
ENSG00000211949.3	ENSG00000211949	38.1643	0.033478	0.236698	-0.142147	0.886964	0.963932	IGHV3-23	immunoglobulin heavy variable 3-23
ENSG00000282980.1	ENSG00000282980	46.8485	-0.0371945	0.260914	0.142502	0.886683	0.963932		zinc finger, CCHC domain containing 9 (ZCCHC9) pseudogene
ENSG00000166619.15	ENSG00000166619	656.196	-0.0242796	0.171242	0.141785	0.88725	0.964024	BLCAP	BLCAP apoptosis inducing factor
ENSG00000112305.15	ENSG00000112305	523.428	-0.0268264	0.189412	0.141627	0.887374	0.964091	SMAP1	small ArfGAP 1
ENSG00000145649.8	ENSG00000145649	374.339	0.0302168	0.213859	-0.1413	0.887633	0.964237	GZMA	granzyme A
ENSG00000153563.16	ENSG00000153563	502.321	-0.0349391	0.247329	0.141222	0.887694	0.964237	CD8A	CD8a molecule
ENSG00000157778.9	ENSG00000157778	82.8775	-0.0340649	0.241185	0.141221	0.887695	0.964237	PSMG3	proteasome assembly chaperone 3
ENSG00000181027.11	ENSG00000181027	230.888	-0.0304324	0.215731	0.141065	0.887818	0.964303	FKRP	fukutin related protein
ENSG00000036257.13	ENSG00000036257	1348.95	0.0216621	0.153779	-0.140866	0.887976	0.964406	CUL3	cullin 3
ENSG00000102900.13	ENSG00000102900	487.48	0.0245854	0.174744	-0.140694	0.888112	0.964487	NUP93	nucleoporin 93
ENSG00000132128.17	ENSG00000132128	669.59	0.0241043	0.171482	-0.140565	0.888214	0.964512	LRRC41	leucine rich repeat containing 41
ENSG00000133983.16	ENSG00000133983	31.3938	0.037343	0.266117	-0.140445	0.888308	0.964512	COX16	cytochrome c oxidase assembly factor COX16
ENSG00000138018.18	ENSG00000138018	465.221	-0.0316785	0.225551	0.140428	0.888322	0.964512	SELENOI	selenoprotein I
ENSG00000135913.11	ENSG00000135913	590.801	0.0297014	0.211879	-0.140188	0.888512	0.964583	USP37	ubiquitin specific peptidase 37
ENSG00000167182.15	ENSG00000167182	404.203	-0.0247124	0.176278	0.14019	0.88851	0.964583	SP2	Sp2 transcription factor
ENSG00000023516.9	ENSG00000023516	1238.75	0.0263579	0.188357	-0.13994	0.888707	0.964592	AKAP11	A-kinase anchoring protein 11
ENSG00000135341.18	ENSG00000135341	726.501	-0.0253189	0.180821	0.140018	0.888646	0.964592	MAP3K7	mitogen-activated protein kinase kinase kinase 7
ENSG00000267123.7	ENSG00000267123	71.7506	0.0370283	0.264863	-0.140032	0.888635	0.964592	SCAT1	S-phase cancer associated transcript 1
ENSG00000255182.2	ENSG00000255182	37.5215	0.0370295	0.264861	-0.139859	0.888771	0.964594		novel transcript, antisense to PPP1R16A
ENSG00000081177.18	ENSG00000081177	90.9728	-0.0354435	0.256249	0.138271	0.890026	0.964688	EXD2	exonuclease 3'-5' domain containing 2
ENSG00000081760.17	ENSG00000081760	341.961	0.0261523	0.189091	-0.138305	0.89	0.964688	AACS	acetoacetyl-CoA synthetase
ENSG00000104897.10	ENSG00000104897	398.142	-0.0251582	0.180646	0.139268	0.889238	0.964688	SF3A2	splicing factor 3a subunit 2
ENSG00000106268.16	ENSG00000106268	41.5267	-0.0365067	0.264283	0.138078	0.890179	0.964688	NUDT1	nudix hydrolase 1
ENSG00000107890.17	ENSG00000107890	330.792	-0.0303318	0.219411	0.138227	0.890061	0.964688	ANKRD26	ankyrin repeat domain containing 26
ENSG00000108262.16	ENSG00000108262	558.328	0.0232306	0.16838	-0.137966	0.890267	0.964688	GIT1	GIT ArfGAP 1
ENSG00000126062.4	ENSG00000126062	180.106	0.0281624	0.204186	-0.137927	0.890298	0.964688	TMEM115	transmembrane protein 115
ENSG00000136816.16	ENSG00000136816	352.611	-0.0293871	0.210828	0.139384	0.889147	0.964688	TOR1B	torsin family 1 member B
ENSG00000143554.14	ENSG00000143554	513.997	0.0262233	0.189054	-0.138708	0.889681	0.964688	SLC27A3	solute carrier family 27 member 3
ENSG00000154839.10	ENSG00000154839	18.4621	-0.0348247	0.251886	0.137859	0.890352	0.964688	SKA1	spindle and kinetochore associated complex subunit 1
ENSG00000161981.11	ENSG00000161981	62.75	0.0350317	0.251032	-0.139563	0.889006	0.964688	SNRNP25	small nuclear ribonucleoprotein U11/U12 subunit 25
ENSG00000161996.19	ENSG00000161996	131.69	0.0343984	0.248987	-0.138191	0.890089	0.964688	WDR90	WD repeat domain 90
ENSG00000164758.7	ENSG00000164758	111.847	0.0332908	0.239877	-0.1388	0.889608	0.964688	MED30	mediator complex subunit 30
ENSG00000165782.11	ENSG00000165782	443.816	-0.0296268	0.212391	0.139483	0.889069	0.964688	PIP4P1	phosphatidylinositol-4,5-bisphosphate 4-phosphatase 1
ENSG00000166557.14	ENSG00000166557	312.046	0.0337375	0.242841	-0.138951	0.889489	0.964688	TMED3	transmembrane p24 trafficking protein 3
ENSG00000166887.16	ENSG00000166887	1027.43	0.0205637	0.148692	-0.138297	0.890006	0.964688	VPS39	VPS39 subunit of HOPS complex
ENSG00000167766.19	ENSG00000167766	594.359	0.0269672	0.194597	-0.138585	0.889778	0.964688	ZNF83	zinc finger protein 83
ENSG00000170734.12	ENSG00000170734	282.897	0.0331021	0.237582	-0.139349	0.889174	0.964688	POLH	DNA polymerase eta
ENSG00000182963.11	ENSG00000182963	18.8912	-0.0296651	0.214049	0.137928	0.890297	0.964688	GJC1	gap junction protein gamma 1
ENSG00000204120.16	ENSG00000204120	1333.35	0.0227669	0.164505	-0.138397	0.889926	0.964688	GIGYF2	GRB10 interacting GYF protein 2
ENSG00000212125.2	ENSG00000212125	57.3603	0.036735	0.266031	-0.138189	0.890091	0.964688	TAS2R15P	taste 2 receptor member 15 pseudogene
ENSG00000234772.2	ENSG00000234772	19.1048	0.0345399	0.249057	-0.139129	0.889348	0.964688	LINC00412	long intergenic non-protein coding RNA 412
ENSG00000236804.1	ENSG00000236804	27.9737	0.0369023	0.265626	-0.139015	0.889438	0.964688	RPS3AP12	RPS3A pseudogene 12
ENSG00000240053.8	ENSG00000240053	67.6747	-0.0348639	0.25109	0.138833	0.889582	0.964688	LY6G5B	lymphocyte antigen 6 family member G5B
ENSG00000047365.12	ENSG00000047365	2361.44	0.0252486	0.183514	-0.137588	0.890566	0.964698	ARAP2	ArfGAP with RhoGAP domain, ankyrin repeat and PH domain 2
ENSG00000130193.8	ENSG00000130193	87.8469	-0.0355286	0.258191	0.137551	0.890595	0.964698	THEM6	thioesterase superfamily member 6
ENSG00000155957.18	ENSG00000155957	219.987	-0.0269195	0.195734	0.137532	0.89061	0.964698	TMBIM4	transmembrane BAX inhibitor motif containing 4
ENSG00000168303.9	ENSG00000168303	171.311	0.0293088	0.213039	-0.137575	0.890576	0.964698	MPLKIP	M-phase specific PLK1 interacting protein
ENSG00000141627.14	ENSG00000141627	1048.44	0.0211911	0.154813	-0.136883	0.891123	0.965087	DYM	dymeclin
ENSG00000205208.5	ENSG00000205208	165.446	0.0330188	0.241248	-0.136883	0.891123	0.965087	C4orf46	chromosome 4 open reading frame 46
ENSG00000228329.3	ENSG00000228329	40.6471	-0.031799	0.231507	0.136809	0.891182	0.965087	LINC01890	long intergenic non-protein coding RNA 1890
ENSG00000235728.1	ENSG00000235728	34.4643	0.0357182	0.261631	-0.136763	0.891218	0.965087		novel transcript
ENSG00000160219.12	ENSG00000160219	898.796	0.0275564	0.202588	-0.136027	0.8918	0.965649	GAB3	GRB2 associated binding protein 3
ENSG00000008086.13	ENSG00000008086	278.105	-0.0254001	0.186954	0.135864	0.891929	0.965704	CDKL5	cyclin dependent kinase like 5
ENSG00000068308.14	ENSG00000068308	775.775	-0.0210923	0.155312	0.135805	0.891975	0.965704	OTUD5	OTU deubiquitinase 5
ENSG00000197756.10	ENSG00000197756	478.932	-0.0246544	0.18184	0.135581	0.892153	0.965761	RPL37A	ribosomal protein L37a
ENSG00000212978.6	ENSG00000212978	47.0316	0.0359643	0.265216	-0.135652	0.892096	0.965761	C2orf74-DT	C2orf74 divergent transcript
ENSG00000247077.7	ENSG00000247077	232.812	0.0277398	0.204947	-0.135353	0.892333	0.965889	PGAM5	PGAM family member 5, mitochondrial serine/threonine protein phosphatase
ENSG00000118363.12	ENSG00000118363	168.596	0.0298189	0.221294	-0.134748	0.892811	0.966069	SPCS2	signal peptidase complex subunit 2
ENSG00000132906.18	ENSG00000132906	338.056	0.028074	0.208248	-0.13482	0.892754	0.966069	CASP9	caspase 9
ENSG00000178449.9	ENSG00000178449	90.6304	0.0320946	0.23794	-0.134883	0.892704	0.966069	COX14	cytochrome c oxidase assembly factor COX14
ENSG00000198563.14	ENSG00000198563	1198.91	-0.0200205	0.148556	0.134767	0.892796	0.966069	DDX39B	DExD-box helicase 39B
ENSG00000220804.9	ENSG00000220804	76.4716	0.0350381	0.259793	-0.134916	0.892678	0.966069	LINC01881	long intergenic non-protein coding RNA 1881
ENSG00000125686.12	ENSG00000125686	1204.19	0.0233608	0.173688	-0.134501	0.893007	0.966158	MED1	mediator complex subunit 1
ENSG00000168002.12	ENSG00000168002	220.292	-0.0269565	0.200434	0.134487	0.893018	0.966158	POLR2G	RNA polymerase II subunit G
ENSG00000100403.12	ENSG00000100403	968.929	0.0217555	0.16232	-0.134029	0.89338	0.966415	ZC3H7B	zinc finger CCCH-type containing 7B
ENSG00000140030.6	ENSG00000140030	671.008	0.0267697	0.19972	-0.134041	0.89337	0.966415	GPR65	G protein-coupled receptor 65
ENSG00000164941.14	ENSG00000164941	516.649	0.0223249	0.167651	-0.133163	0.894065	0.967088	INTS8	integrator complex subunit 8
ENSG00000163013.12	ENSG00000163013	531.967	-0.0269095	0.202598	0.132816	0.894339	0.96714	FBXO41	F-box protein 41
ENSG00000167548.17	ENSG00000167548	4975.65	-0.0201647	0.151923	0.132728	0.894408	0.96714	KMT2D	lysine methyltransferase 2D
ENSG00000188603.22	ENSG00000188603	375.513	-0.034514	0.259487	0.132943	0.894239	0.96714	CLN3	CLN3 lysosomal/endosomal transmembrane protein, battenin
ENSG00000204186.10	ENSG00000204186	262.519	0.0352132	0.265435	-0.132792	0.894358	0.96714	ZDBF2	zinc finger DBF-type containing 2
ENSG00000271780.1	ENSG00000271780	93.9251	-0.0352571	0.265632	0.132628	0.894488	0.96714		novel transcript
ENSG00000278784.1	ENSG00000278784	73.3854	0.0327585	0.24694	-0.132684	0.894443	0.96714		novel transcript
ENSG00000168397.17	ENSG00000168397	675.981	0.0220197	0.166158	-0.132523	0.894571	0.967163	ATG4B	autophagy related 4B cysteine peptidase
ENSG00000142494.13	ENSG00000142494	21.4262	-0.0290743	0.218506	0.132443	0.894634	0.967164	SLC47A1	solute carrier family 47 member 1
ENSG00000110917.8	ENSG00000110917	951.914	-0.0263647	0.199606	0.132076	0.894924	0.967409	MLEC	malectin
ENSG00000112167.10	ENSG00000112167	102.696	-0.0313213	0.237472	0.131888	0.895073	0.967503	SAYSD1	SAYSVFN motif domain containing 1
ENSG00000160714.10	ENSG00000160714	475.218	0.0223358	0.170137	-0.131281	0.895553	0.967839	UBE2Q1	ubiquitin conjugating enzyme E2 Q1
ENSG00000164308.17	ENSG00000164308	841.126	0.0345235	0.263222	-0.131259	0.895571	0.967839	ERAP2	endoplasmic reticulum aminopeptidase 2
ENSG00000167005.14	ENSG00000167005	167.2	0.0285796	0.217727	-0.131264	0.895567	0.967839	NUDT21	nudix hydrolase 21
ENSG00000183943.6	ENSG00000183943	1033.6	-0.0292185	0.222755	0.131155	0.895653	0.96786	PRKX	protein kinase cAMP-dependent X-linked catalytic subunit
ENSG00000077157.22	ENSG00000077157	1123.29	0.0221412	0.169037	-0.130985	0.895787	0.967905	PPP1R12B	protein phosphatase 1 regulatory subunit 12B
ENSG00000185043.12	ENSG00000185043	411.319	0.023484	0.179384	-0.130916	0.895842	0.967905	CIB1	calcium and integrin binding 1
ENSG00000257315.3	ENSG00000257315	79.6238	0.0325393	0.248702	-0.130865	0.895882	0.967905	ZBED6	zinc finger BED-type containing 6
ENSG00000106636.9	ENSG00000106636	645.12	0.0219763	0.168314	-0.130567	0.896118	0.968024	YKT6	YKT6 v-SNARE homolog
ENSG00000279620.1	ENSG00000279620	87.2691	0.0317257	0.242886	-0.130633	0.896065	0.968024		novel transcript
ENSG00000092108.22	ENSG00000092108	1629.37	-0.0213417	0.164386	0.129825	0.896705	0.968321	SCFD1	sec1 family domain containing 1
ENSG00000146109.5	ENSG00000146109	345.817	0.0301365	0.232018	-0.129912	0.896636	0.968321	ABT1	activator of basal transcription 1
ENSG00000215014.5	ENSG00000215014	95.211	0.0345392	0.265682	-0.13013	0.896464	0.968321		novel transcript
ENSG00000272735.1	ENSG00000272735	44.6577	-0.034564	0.265703	0.129971	0.896589	0.968321		novel transcript
ENSG00000278467.1	ENSG00000278467	27.8541	0.0345379	0.266007	-0.1299	0.896646	0.968321		novel transcript
ENSG00000213557.4	ENSG00000213557	25.3874	0.0319175	0.246949	-0.129654	0.89684	0.9684		ribosomal protein L31 (RPL31) pseudogene
ENSG00000130813.18	ENSG00000130813	433.202	0.0239772	0.185465	-0.12928	0.897136	0.968517	SHFL	shiftless antiviral inhibitor of ribosomal frameshifting
ENSG00000239557.1	ENSG00000239557	39.2565	0.0342602	0.265059	-0.129335	0.897093	0.968517	PPP2R5CP	protein phosphatase 2 regulatory subunit B'gamma pseudogene
ENSG00000260296.1	ENSG00000260296	43.1365	0.033953	0.262675	-0.129327	0.897099	0.968517		novel transcript, overlapping N4BP2
ENSG00000101665.10	ENSG00000101665	1020.34	0.0263656	0.204151	-0.129154	0.897235	0.968557	SMAD7	SMAD family member 7
ENSG00000235192.1	ENSG00000235192	43.5997	0.0341467	0.265031	-0.128868	0.897462	0.968667		novel transcript
ENSG00000244187.8	ENSG00000244187	42.0314	-0.0341136	0.264575	0.128885	0.897448	0.968667	TMEM141	transmembrane protein 141
ENSG00000132792.19	ENSG00000132792	438.813	-0.0239648	0.186322	0.128621	0.897658	0.96881	CTNNBL1	catenin beta like 1
ENSG00000095485.18	ENSG00000095485	411.564	-0.0228396	0.177997	0.128315	0.8979	0.968833	CWF19L1	CWF19 like cell cycle control factor 1
ENSG00000124772.12	ENSG00000124772	280.906	-0.03228	0.251576	0.128278	0.897929	0.968833	CPNE5	copine 5
ENSG00000164116.17	ENSG00000164116	121.355	-0.0341745	0.266111	0.1283	0.897911	0.968833	GUCY1A1	guanylate cyclase 1 soluble subunit alpha 1
ENSG00000232388.5	ENSG00000232388	59.6032	-0.0322288	0.250939	0.128412	0.897823	0.968833	SMIM26	small integral membrane protein 26
ENSG00000164347.18	ENSG00000164347	259.254	-0.0267625	0.209008	0.12804	0.898117	0.968969	GFM2	GTP dependent ribosome recycling factor mitochondrial 2
ENSG00000129351.17	ENSG00000129351	2583.05	-0.01912	0.149902	0.127549	0.898506	0.96932	ILF3	interleukin enhancer binding factor 3
ENSG00000155008.15	ENSG00000155008	328.725	-0.0242489	0.190419	0.127345	0.898667	0.969427	APOOL	apolipoprotein O like
ENSG00000260452.1	ENSG00000260452	19.236	-0.0333583	0.261844	0.127257	0.898737	0.969435	TPRKBP2	TP53RK binding protein pseudogene 2
ENSG00000260855.1	ENSG00000260855	22.3184	0.0332032	0.261437	-0.127145	0.898825	0.969463		novel transcript
ENSG00000166783.22	ENSG00000166783	1631.93	0.0183777	0.144725	-0.126984	0.898953	0.969533	MARF1	meiosis regulator and mRNA stability factor 1
ENSG00000091542.9	ENSG00000091542	863.947	-0.0202469	0.160008	0.126537	0.899307	0.969712	ALKBH5	alkB homolog 5, RNA demethylase
ENSG00000175224.17	ENSG00000175224	991.382	-0.0193533	0.152907	0.126568	0.899282	0.969712	ATG13	autophagy related 13
ENSG00000255529.9	ENSG00000255529	169.691	-0.028365	0.224083	0.126572	0.899279	0.969712	POLR2M	RNA polymerase II subunit M
ENSG00000244754.9	ENSG00000244754	2388.35	-0.0213531	0.169074	0.126292	0.899501	0.969821	N4BP2L2	NEDD4 binding protein 2 like 2
ENSG00000252498.1	ENSG00000252498	28.4737	0.033492	0.265548	-0.126251	0.899533	0.969821	RNU6-1016P	RNA, U6 small nuclear 1016, pseudogene
ENSG00000114942.14	ENSG00000114942	348.641	-0.0229356	0.181955	0.126052	0.899691	0.96988	EEF1B2	eukaryotic translation elongation factor 1 beta 2
ENSG00000196312.15	ENSG00000196312	843.59	0.019654	0.155955	-0.126023	0.899713	0.96988	MFSD14CP	major facilitator superfamily domain containing 14C, pseudogene
ENSG00000162959.14	ENSG00000162959	166.254	-0.0266268	0.211528	0.125877	0.899829	0.969938	MEMO1	mediator of cell motility 1
ENSG00000162747.12	ENSG00000162747	29.2643	-0.0311439	0.246953	0.125775	0.89991	0.969957	FCGR3B	Fc gamma receptor IIIb
ENSG00000143751.10	ENSG00000143751	762.158	0.0233586	0.185855	-0.125687	0.89998	0.969965	SDE2	SDE2 telomere maintenance homolog
ENSG00000227345.9	ENSG00000227345	360.317	0.0230913	0.183845	-0.125603	0.900046	0.969969	PARG	poly(ADP-ribose) glycohydrolase
ENSG00000231113.2	ENSG00000231113	131.65	-0.0297685	0.237274	0.125458	0.900161	0.970025	LINC02976	long intergenic non-protein coding RNA 2976
ENSG00000134900.12	ENSG00000134900	1775.47	0.0192525	0.153639	-0.125311	0.900278	0.970083	TPP2	tripeptidyl peptidase 2
ENSG00000100379.17	ENSG00000100379	152.423	0.0270978	0.216513	-0.125151	0.900404	0.970152	KCTD17	potassium channel tetramerization domain containing 17
ENSG00000010165.20	ENSG00000010165	172.85	0.028996	0.232929	-0.124487	0.90093	0.970202	METTL13	methyltransferase 13, eEF1A lysine and N-terminal methyltransferase
ENSG00000115233.12	ENSG00000115233	351.178	-0.0248771	0.199427	0.124739	0.900731	0.970202	PSMD14	proteasome 26S subunit, non-ATPase 14
ENSG00000139372.15	ENSG00000139372	338.234	-0.0253139	0.203141	0.124606	0.900835	0.970202	TDG	thymine DNA glycosylase
ENSG00000152082.15	ENSG00000152082	94.569	0.0295826	0.237155	-0.124747	0.900724	0.970202	MZT2B	mitotic spindle organizing protein 2B
ENSG00000213977.8	ENSG00000213977	22.5651	-0.0330161	0.264663	0.12465	0.900801	0.970202	TAX1BP3	Tax1 binding protein 3
ENSG00000214253.9	ENSG00000214253	222.864	-0.0241656	0.193753	0.124723	0.900743	0.970202	FIS1	fission, mitochondrial 1
ENSG00000243544.3	ENSG00000243544	31.7514	-0.0331733	0.265753	0.124746	0.900725	0.970202	RN7SL172P	RNA, 7SL, cytoplasmic 172, pseudogene
ENSG00000257303.2	ENSG00000257303	64.7392	0.0328999	0.264718	-0.12446	0.900951	0.970202	CNPY2-AS1	CNPY2 antisense RNA 1
ENSG00000061936.10	ENSG00000061936	1128.03	0.0193848	0.156552	-0.123824	0.901455	0.970407	SFSWAP	splicing factor SWAP
ENSG00000076258.10	ENSG00000076258	49.7179	0.0323144	0.260407	-0.124112	0.901227	0.970407	FMO4	flavin containing dimethylaniline monoxygenase 4
ENSG00000249492.2	ENSG00000249492	31.7567	-0.0329437	0.266034	0.123745	0.901517	0.970407		novel transcript
ENSG00000278709.2	ENSG00000278709	63.5124	-0.0292298	0.234786	0.124055	0.901272	0.970407	NKILA	NF-kappaB interacting lncRNA
ENSG00000285631.1	ENSG00000285631	19.107	-0.0283731	0.228299	0.123903	0.901392	0.970407		Novel transcript
ENSG00000286634.1	ENSG00000286634	113.072	-0.0286747	0.231668	0.12376	0.901506	0.970407		novel transcript, sense intronic to NSD1
ENSG00000160284.15	ENSG00000160284	30.1977	-0.0328171	0.2657	0.123446	0.901754	0.970594	SPATC1L	spermatogenesis and centriole associated 1 like
ENSG00000114933.16	ENSG00000114933	2096.35	-0.0187989	0.152721	0.123092	0.902034	0.970694	INO80D	INO80 complex subunit D
ENSG00000126790.12	ENSG00000126790	101.851	0.0313414	0.254433	-0.123212	0.901939	0.970694	L3HYPDH	trans-L-3-hydroxyproline dehydratase
ENSG00000169016.17	ENSG00000169016	128.62	-0.0272099	0.220967	0.123135	0.902	0.970694	E2F6	E2F transcription factor 6
ENSG00000179152.20	ENSG00000179152	251.48	-0.0236092	0.192094	0.122905	0.902183	0.970751	TCAIM	T cell activation inhibitor, mitochondrial
ENSG00000197885.11	ENSG00000197885	124.699	0.0279149	0.227202	-0.122867	0.902213	0.970751	NKIRAS1	NFKB inhibitor interacting Ras like 1
ENSG00000211677.2	ENSG00000211677	41.0977	0.0326148	0.266103	-0.122711	0.902336	0.970816	IGLC2	immunoglobulin lambda constant 2
ENSG00000103168.17	ENSG00000103168	725.964	-0.023801	0.194448	0.122398	0.902583	0.970817	TAF1C	TATA-box binding protein associated factor, RNA polymerase I subunit C
ENSG00000144550.13	ENSG00000144550	51.256	-0.0310935	0.253383	0.122454	0.90254	0.970817	CPNE9	copine family member 9
ENSG00000167286.10	ENSG00000167286	32.7012	0.0292849	0.239713	-0.122554	0.90246	0.970817	CD3D	CD3 delta subunit of T-cell receptor complex
ENSG00000213995.12	ENSG00000213995	194.861	-0.0277439	0.226671	0.122393	0.902587	0.970817	NAXD	NAD(P)HX dehydratase
ENSG00000143947.15	ENSG00000143947	370.998	0.0218028	0.17858	-0.122088	0.902829	0.970942	RPS27A	ribosomal protein S27a
ENSG00000166845.15	ENSG00000166845	73.0922	0.032448	0.265795	-0.122144	0.902785	0.970942	C18orf54	chromosome 18 open reading frame 54
ENSG00000073417.15	ENSG00000073417	644.191	-0.0245782	0.202185	0.121559	0.903248	0.97096	PDE8A	phosphodiesterase 8A
ENSG00000111361.13	ENSG00000111361	405.108	0.0229036	0.188971	-0.121203	0.90353	0.97096	EIF2B1	eukaryotic translation initiation factor 2B subunit alpha
ENSG00000136720.7	ENSG00000136720	267.775	-0.0268635	0.22036	0.121903	0.902976	0.97096	HS6ST1	heparan sulfate 6-O-sulfotransferase 1
ENSG00000137274.13	ENSG00000137274	66.7163	0.0313978	0.258283	-0.121588	0.903225	0.97096	BPHL	biphenyl hydrolase like
ENSG00000147996.17	ENSG00000147996	57.1931	-0.0318632	0.26166	0.121725	0.903117	0.97096	ZNG1E	Zn regulated GTPase metalloprotein activator 1E
ENSG00000159403.18	ENSG00000159403	62.5483	0.0310283	0.254955	-0.121722	0.903119	0.97096	C1R	complement C1r
ENSG00000177666.17	ENSG00000177666	928.654	-0.0232298	0.191411	0.121357	0.903408	0.97096	PNPLA2	patatin like phospholipase domain containing 2
ENSG00000185361.9	ENSG00000185361	251.911	-0.025357	0.207972	0.121928	0.902956	0.97096	TNFAIP8L1	TNF alpha induced protein 8 like 1
ENSG00000232995.7	ENSG00000232995	27.4024	-0.0322792	0.266085	0.121209	0.903526	0.97096	RGS5	regulator of G protein signaling 5
ENSG00000258499.1	ENSG00000258499	19.1413	-0.0303394	0.249412	0.121413	0.903364	0.97096	LINC02287	long intergenic non-protein coding RNA 2287
ENSG00000278847.1	ENSG00000278847	18.6617	-0.0102484	0.0828122	0.121198	0.903535	0.97096		novel transcript
ENSG00000132004.13	ENSG00000132004	26.7379	0.032198	0.266042	-0.121099	0.903612	0.970976	FBXW9	F-box and WD repeat domain containing 9
ENSG00000101109.12	ENSG00000101109	2731.82	-0.0189604	0.156781	0.120934	0.903743	0.971034	STK4	serine/threonine kinase 4
ENSG00000247137.9	ENSG00000247137	158.681	0.0283987	0.234978	-0.120872	0.903792	0.971034	ANKRD42-DT	ANKRD42 divergent transcript
ENSG00000004478.8	ENSG00000004478	392.338	-0.0282758	0.234983	0.120311	0.904236	0.971131	FKBP4	FKBP prolyl isomerase 4
ENSG00000149328.15	ENSG00000149328	20.0259	0.0307284	0.256021	-0.12016	0.904356	0.971131	GLB1L2	galactosidase beta 1 like 2
ENSG00000155906.20	ENSG00000155906	151.259	0.0267929	0.222155	-0.120602	0.904007	0.971131	RMND1	required for meiotic nuclear division 1 homolog
ENSG00000196284.17	ENSG00000196284	136.209	0.0311901	0.259266	-0.120343	0.904212	0.971131	SUPT3H	SPT3 homolog, SAGA and STAGA complex component
ENSG00000204138.13	ENSG00000204138	767.733	0.0207099	0.172619	-0.119975	0.904503	0.971131	PHACTR4	phosphatase and actin regulator 4
ENSG00000213137.3	ENSG00000213137	31.2401	0.0319679	0.265414	-0.120535	0.904059	0.971131	ARF1P2	ADP ribosylation factor 1 pseudogene 2
ENSG00000240682.10	ENSG00000240682	210.652	-0.0250475	0.208774	0.119968	0.904508	0.971131	ISY1	ISY1 splicing factor homolog
ENSG00000256667.6	ENSG00000256667	51.9678	0.030917	0.257201	-0.120226	0.904304	0.971131	KLRA1P	killer cell lectin like receptor A1, pseudogene
ENSG00000270062.1	ENSG00000270062	51.3705	0.0309689	0.257406	-0.120329	0.904223	0.971131		novel transcript, sense intronic to NIN
ENSG00000288075.1	ENSG00000288075	56.9822	0.0319167	0.266051	-0.120073	0.904425	0.971131		novel transcript
ENSG00000132432.14	ENSG00000132432	79.4618	0.0298412	0.249631	-0.119554	0.904837	0.971416	SEC61G	SEC61 translocon subunit gamma
ENSG00000172116.23	ENSG00000172116	29.8448	0.028144	0.236326	-0.119473	0.904901	0.971417	CD8B	CD8b molecule
ENSG00000128973.13	ENSG00000128973	179.684	-0.0247529	0.208128	0.118933	0.905328	0.971472	CLN6	CLN6 transmembrane ER protein
ENSG00000135698.10	ENSG00000135698	203.657	-0.0260136	0.218197	0.119223	0.905098	0.971472	MPHOSPH6	M-phase phosphoprotein 6
ENSG00000166716.10	ENSG00000166716	1199.45	-0.0190361	0.160026	0.118956	0.90531	0.971472	ZNF592	zinc finger protein 592
ENSG00000187953.10	ENSG00000187953	126.258	0.0277887	0.232984	-0.119282	0.905052	0.971472	PMS2CL	PMS2 C-terminal like pseudogene
ENSG00000272588.1	ENSG00000272588	23.5592	0.0298086	0.250753	-0.119142	0.905163	0.971472		novel transcript, antisense to PCGF3
ENSG00000286733.1	ENSG00000286733	32.0779	0.0313515	0.263833	-0.119017	0.905262	0.971472	LINC02348	long intergenic non-protein coding RNA 2348
ENSG00000173567.15	ENSG00000173567	36.8516	-0.0313511	0.264096	0.118538	0.905641	0.971741	ADGRF3	adhesion G protein-coupled receptor F3
ENSG00000111142.14	ENSG00000111142	421.867	0.0240807	0.203546	-0.118309	0.905823	0.971868	METAP2	methionyl aminopeptidase 2
ENSG00000090316.16	ENSG00000090316	640.094	-0.0203617	0.173076	0.117646	0.906348	0.972072	MAEA	macrophage erythroblast attacher, E3 ubiquitin ligase
ENSG00000091732.17	ENSG00000091732	104.896	-0.0274338	0.236069	0.116195	0.907498	0.972072	ZC3HC1	zinc finger C3HC-type containing 1
ENSG00000100296.14	ENSG00000100296	464.269	-0.0199489	0.172427	0.115694	0.907895	0.972072	THOC5	THO complex subunit 5
ENSG00000123179.14	ENSG00000123179	56.3771	-0.0305559	0.259335	0.117809	0.906219	0.972072	EBPL	EBP like
ENSG00000126214.21	ENSG00000126214	989.722	-0.0208933	0.180498	0.115752	0.907849	0.972072	KLC1	kinesin light chain 1
ENSG00000127528.6	ENSG00000127528	1303.25	-0.018902	0.16295	0.115998	0.907654	0.972072	KLF2	KLF transcription factor 2
ENSG00000127948.16	ENSG00000127948	612.813	-0.0231981	0.200353	0.115784	0.907824	0.972072	POR	cytochrome p450 oxidoreductase
ENSG00000128951.14	ENSG00000128951	180.841	0.0246465	0.211601	-0.116479	0.907273	0.972072	DUT	deoxyuridine triphosphatase
ENSG00000130150.12	ENSG00000130150	401.113	-0.0268925	0.231469	0.116173	0.907516	0.972072	MOSPD2	motile sperm domain containing 2
ENSG00000138709.19	ENSG00000138709	285.515	0.0272051	0.23146	-0.117552	0.906422	0.972072	LARP1B	La ribonucleoprotein 1B
ENSG00000139405.16	ENSG00000139405	126.778	0.0277931	0.237057	-0.117241	0.906669	0.972072	RITA1	RBPJ interacting and tubulin associated 1
ENSG00000145715.15	ENSG00000145715	628.74	0.0212254	0.180762	-0.117423	0.906525	0.972072	RASA1	RAS p21 protein activator 1
ENSG00000147118.12	ENSG00000147118	176.625	0.0265657	0.227426	-0.116812	0.907009	0.972072	ZNF182	zinc finger protein 182
ENSG00000148840.11	ENSG00000148840	693.571	0.0187306	0.160041	-0.117035	0.906832	0.972072	PPRC1	PPARG related coactivator 1
ENSG00000150779.12	ENSG00000150779	54.2643	-0.0299901	0.255623	0.117299	0.906623	0.972072	TIMM8B	translocase of inner mitochondrial membrane 8 homolog B
ENSG00000150967.18	ENSG00000150967	102.54	-0.0303898	0.262483	0.115733	0.907865	0.972072	ABCB9	ATP binding cassette subfamily B member 9
ENSG00000161654.10	ENSG00000161654	69.243	0.02871	0.245268	-0.117066	0.906808	0.972072	LSM12	LSM12 homolog
ENSG00000166986.15	ENSG00000166986	815.46	-0.0198937	0.171043	0.116307	0.907409	0.972072	MARS1	methionyl-tRNA synthetase 1
ENSG00000167986.15	ENSG00000167986	1463.38	0.0175134	0.148733	-0.117751	0.906265	0.972072	DDB1	damage specific DNA binding protein 1
ENSG00000168291.13	ENSG00000168291	330.588	0.0222512	0.190717	-0.116672	0.90712	0.972072	PDHB	pyruvate dehydrogenase E1 subunit beta
ENSG00000169255.15	ENSG00000169255	33.3156	-0.0309484	0.265937	0.116262	0.907445	0.972072	B3GALNT1	beta-1,3-N-acetylgalactosaminyltransferase 1 (globoside blood group)
ENSG00000171763.20	ENSG00000171763	158.805	-0.0270504	0.233227	0.115975	0.907672	0.972072	SPATA5L1	spermatogenesis associated 5 like 1
ENSG00000172845.18	ENSG00000172845	2453.21	-0.0176395	0.151756	0.116235	0.907466	0.972072	SP3	Sp3 transcription factor
ENSG00000182858.14	ENSG00000182858	254.299	0.0236872	0.201956	-0.117288	0.906632	0.972072	ALG12	ALG12 alpha-1,6-mannosyltransferase
ENSG00000198001.14	ENSG00000198001	714.44	-0.0217503	0.185578	0.117199	0.906702	0.972072	IRAK4	interleukin 1 receptor associated kinase 4
ENSG00000204305.15	ENSG00000204305	198.497	0.0248692	0.214629	-0.115878	0.907749	0.972072	AGER	advanced glycosylation end-product specific receptor
ENSG00000257169.1	ENSG00000257169	101.523	-0.0287127	0.246837	0.116294	0.90742	0.972072		small nuclear ribonucleoprotein D1 polypeptide 16kDa (SNRPD1) pseudogene
ENSG00000263001.7	ENSG00000263001	426.987	0.0199607	0.170965	-0.116753	0.907056	0.972072	GTF2I	general transcription factor IIi
ENSG00000270177.1	ENSG00000270177	51.8711	-0.0306883	0.26411	0.116079	0.90759	0.972072	PPP2CA-DT	PPP2CA divergent transcript
ENSG00000273295.1	ENSG00000273295	172.036	-0.0135791	0.11435	0.117007	0.906854	0.972072		novel transcript
ENSG00000104880.19	ENSG00000104880	1423.9	-0.0178558	0.154517	0.115558	0.908003	0.972121	ARHGEF18	Rho/Rac guanine nucleotide exchange factor 18
ENSG00000117682.17	ENSG00000117682	406.039	0.0202592	0.176211	-0.114971	0.908468	0.972548	DHDDS	dehydrodolichyl diphosphate synthase subunit
ENSG00000226696.6	ENSG00000226696	114.978	-0.027371	0.238219	0.114897	0.908527	0.972548	LENG8-AS1	LENG8 antisense RNA 1
ENSG00000206417.8	ENSG00000206417	50.4597	0.0303303	0.264427	-0.114789	0.908612	0.972572	H1-10-AS1	H1-10 antisense RNA 1
ENSG00000120451.11	ENSG00000120451	1387.79	-0.0223473	0.194861	0.114678	0.9087	0.972599	SNX19	sorting nexin 19
ENSG00000175727.14	ENSG00000175727	1700.12	-0.0193826	0.169296	0.114488	0.908851	0.972692	MLXIP	MLX interacting protein
ENSG00000104231.11	ENSG00000104231	203.209	-0.023876	0.209063	0.114204	0.909076	0.972811	ZFAND1	zinc finger AN1-type containing 1
ENSG00000126883.17	ENSG00000126883	1462.07	-0.0188757	0.165299	0.11419	0.909087	0.972811	NUP214	nucleoporin 214
ENSG00000157992.12	ENSG00000157992	26.092	0.0301228	0.265179	-0.113657	0.909509	0.973129	KRTCAP3	keratinocyte associated protein 3
ENSG00000167670.16	ENSG00000167670	272.575	0.0214681	0.188863	-0.113669	0.9095	0.973129	CHAF1A	chromatin assembly factor 1 subunit A
ENSG00000117586.11	ENSG00000117586	60.6737	-0.0301725	0.26554	0.113553	0.909592	0.97315	TNFSF4	TNF superfamily member 4
ENSG00000129680.16	ENSG00000129680	143.989	0.0285763	0.252027	-0.11341	0.909706	0.973204	MAP7D3	MAP7 domain containing 3
ENSG00000171720.10	ENSG00000171720	357.13	-0.0198862	0.175807	0.113115	0.90994	0.97332	HDAC3	histone deacetylase 3
ENSG00000273576.1	ENSG00000273576	54.641	0.0294975	0.260783	-0.113117	0.909937	0.97332		novel transcript
ENSG00000096746.18	ENSG00000096746	809.999	-0.018933	0.167772	0.112849	0.91015	0.973418	HNRNPH3	heterogeneous nuclear ribonucleoprotein H3
ENSG00000158457.6	ENSG00000158457	108.09	-0.0292957	0.259206	0.112841	0.910157	0.973418	TSPAN33	tetraspanin 33
ENSG00000075415.15	ENSG00000075415	1412	0.0180962	0.161617	-0.11197	0.910847	0.973492	SLC25A3	solute carrier family 25 member 3
ENSG00000101639.18	ENSG00000101639	1357.88	0.0191562	0.171448	-0.111733	0.911035	0.973492	CEP192	centrosomal protein 192
ENSG00000105618.14	ENSG00000105618	304.07	0.0217958	0.195409	-0.111539	0.911189	0.973492	PRPF31	pre-mRNA processing factor 31
ENSG00000125743.11	ENSG00000125743	209.257	0.0223083	0.199805	-0.111653	0.911098	0.973492	SNRPD2	small nuclear ribonucleoprotein D2 polypeptide
ENSG00000130638.17	ENSG00000130638	438.427	-0.0213211	0.190211	0.112088	0.910753	0.973492	ATXN10	ataxin 10
ENSG00000131370.16	ENSG00000131370	763.091	-0.0200391	0.179379	0.111713	0.911051	0.973492	SH3BP5	SH3 domain binding protein 5
ENSG00000143297.19	ENSG00000143297	85.7082	0.0294599	0.264067	-0.111622	0.911123	0.973492	FCRL5	Fc receptor like 5
ENSG00000153363.13	ENSG00000153363	53.0632	-0.0290743	0.257989	0.112661	0.9103	0.973492	LINC00467	long intergenic non-protein coding RNA 467
ENSG00000198468.9	ENSG00000198468	29.4943	-0.0287622	0.257285	0.111668	0.911087	0.973492	FLVCR1-DT	FLVCR1 divergent transcript
ENSG00000213983.12	ENSG00000213983	852.761	0.020688	0.185656	-0.111433	0.911273	0.973492	AP1G2	adaptor related protein complex 1 subunit gamma 2
ENSG00000214425.8	ENSG00000214425	255.557	0.0164651	0.148326	-0.1124	0.910506	0.973492	LRRC37A4P	leucine rich repeat containing 37 member A4, pseudogene
ENSG00000228340.6	ENSG00000228340	673.767	0.0250144	0.223728	-0.112338	0.910555	0.973492	MIR646HG	MIR646 host gene
ENSG00000234465.11	ENSG00000234465	61.248	-0.0281686	0.249716	0.112536	0.910399	0.973492	PINLYP	phospholipase A2 inhibitor and LY6/PLAUR domain containing
ENSG00000248124.8	ENSG00000248124	278.951	-0.0242033	0.21597	0.11206	0.910776	0.973492	RRN3P1	RRN3 pseudogene 1
ENSG00000257702.3	ENSG00000257702	73.312	-0.0281206	0.252338	0.111406	0.911294	0.973492	LBX2-AS1	LBX2 antisense RNA 1
ENSG00000261270.1	ENSG00000261270	57.5182	0.0286616	0.255108	-0.112379	0.910523	0.973492		novel transcript, sense intronic to HERPUD1
ENSG00000272941.1	ENSG00000272941	100.32	-0.0293773	0.261605	0.112226	0.910644	0.973492		novel transcript, antisense to C7orf49
ENSG00000285331.2	ENSG00000285331	58.6197	0.0294641	0.265698	-0.110938	0.911666	0.973822		novel transcript
ENSG00000144040.13	ENSG00000144040	480.668	0.022914	0.206955	-0.110727	0.911833	0.973885	SFXN5	sideroflexin 5
ENSG00000188191.15	ENSG00000188191	37.8549	0.0292768	0.264506	-0.110704	0.911851	0.973885	PRKAR1B	protein kinase cAMP-dependent type I regulatory subunit beta
ENSG00000102879.16	ENSG00000102879	1328.24	0.0167463	0.15205	-0.110137	0.912301	0.974299	CORO1A	coronin 1A
ENSG00000225793.3	ENSG00000225793	27.4931	0.0284876	0.259421	-0.11004	0.912378	0.974314	TMEM30A-DT	TMEM30A divergent transcript
ENSG00000213613.2	ENSG00000213613	45.0445	-0.0285997	0.260132	0.109921	0.912472	0.974347	RPL11P3	ribosomal protein L11 pseudogene 3
ENSG00000182093.16	ENSG00000182093	99.8716	-0.0289605	0.263709	0.109743	0.912613	0.974379	GET1	guided entry of tail-anchored proteins factor 1
ENSG00000182952.5	ENSG00000182952	424.576	0.0222531	0.20281	-0.109725	0.912627	0.974379	HMGN4	high mobility group nucleosomal binding domain 4
ENSG00000100258.18	ENSG00000100258	551.001	0.0193203	0.176548	-0.109433	0.912859	0.974559	LMF2	lipase maturation factor 2
ENSG00000146416.19	ENSG00000146416	101.409	-0.0273185	0.250095	0.109223	0.913026	0.974621	AIG1	androgen induced 1
ENSG00000270083.1	ENSG00000270083	38.3632	0.0287542	0.26336	-0.109202	0.913042	0.974621		novel transcript, sense intronic to NDUFA6
ENSG00000279430.1	ENSG00000279430	97.6056	-0.0251915	0.231069	0.109019	0.913187	0.974708		novel transcript
ENSG00000125266.8	ENSG00000125266	72.5068	0.0265674	0.244934	-0.108474	0.91362	0.97482	EFNB2	ephrin B2
ENSG00000152133.16	ENSG00000152133	220.167	-0.023566	0.217016	0.108585	0.913531	0.97482	GPATCH11	G-patch domain containing 11
ENSG00000162980.17	ENSG00000162980	453.393	0.0215053	0.198002	-0.108613	0.91351	0.97482	ARL5A	ADP ribosylation factor like GTPase 5A
ENSG00000164062.13	ENSG00000164062	401.629	-0.0189799	0.175331	0.108252	0.913795	0.97482	APEH	acylaminoacyl-peptide hydrolase
ENSG00000178127.13	ENSG00000178127	167.428	0.0257325	0.237403	-0.10841	0.913671	0.97482	NDUFV2	NADH:ubiquinone oxidoreductase core subunit V2
ENSG00000180422.3	ENSG00000180422	29.3992	0.0287837	0.265794	-0.108334	0.913731	0.97482	LINC00304	long intergenic non-protein coding RNA 304
ENSG00000214753.4	ENSG00000214753	390.586	0.0213782	0.197229	-0.108394	0.913683	0.97482	HNRNPUL2	heterogeneous nuclear ribonucleoprotein U like 2
ENSG00000260708.1	ENSG00000260708	128.028	-0.0279383	0.258005	0.108264	0.913787	0.97482	TBC1D22A-DT	TBC1D22A divergent transcript
ENSG00000066427.24	ENSG00000066427	608.96	-0.0188791	0.175442	0.107608	0.914307	0.974934	ATXN3	ataxin 3
ENSG00000115977.21	ENSG00000115977	3014.56	0.0200728	0.185904	-0.107977	0.914014	0.974934	AAK1	AP2 associated kinase 1
ENSG00000143614.10	ENSG00000143614	1411.64	0.0179736	0.167471	-0.107324	0.914532	0.974934	GATAD2B	GATA zinc finger domain containing 2B
ENSG00000148187.18	ENSG00000148187	381.68	-0.0192785	0.179319	0.10751	0.914385	0.974934	MRRF	mitochondrial ribosome recycling factor
ENSG00000168612.5	ENSG00000168612	56.641	-0.0284052	0.264132	0.10745	0.914432	0.974934	ZSWIM1	zinc finger SWIM-type containing 1
ENSG00000184634.16	ENSG00000184634	1266.36	-0.0182515	0.16929	0.107811	0.914146	0.974934	MED12	mediator complex subunit 12
ENSG00000228590.2	ENSG00000228590	21.3794	-0.0240131	0.222882	0.107427	0.91445	0.974934	MIR4432HG	MIR4432 host gene
ENSG00000237827.1	ENSG00000237827	31.8426	-0.0285672	0.26595	0.10736	0.914504	0.974934	RPS15AP29	ribosomal protein S15a pseudogene 29
ENSG00000254708.1	ENSG00000254708	62.5245	-0.028042	0.261007	0.107404	0.914468	0.974934	MMADHCP2	MMADHC pseudogene 2
ENSG00000279792.1	ENSG00000279792	60.9518	0.0281078	0.261155	-0.107685	0.914246	0.974934		TEC
ENSG00000072958.9	ENSG00000072958	746.231	0.018659	0.174489	-0.106934	0.914841	0.974973	AP1M1	adaptor related protein complex 1 subunit mu 1
ENSG00000076003.5	ENSG00000076003	286.351	0.0247934	0.231388	-0.107158	0.914664	0.974973	MCM6	minichromosome maintenance complex component 6
ENSG00000087884.14	ENSG00000087884	19.9197	0.0281323	0.26322	-0.106984	0.914801	0.974973	AAMDC	adipogenesis associated Mth938 domain containing
ENSG00000211691.2	ENSG00000211691	21.0184	-0.0281784	0.263461	0.106882	0.914882	0.974973	TRGJP	T cell receptor gamma joining P
ENSG00000257594.4	ENSG00000257594	22.2236	0.027992	0.262056	-0.106974	0.91481	0.974973	GALNT4	polypeptide N-acetylgalactosaminyltransferase 4
ENSG00000164649.20	ENSG00000164649	82.9618	0.0277516	0.260166	-0.106727	0.915005	0.975036	CDCA7L	cell division cycle associated 7 like
ENSG00000071051.14	ENSG00000071051	306.65	0.0209057	0.196154	-0.106578	0.915124	0.975047	NCK2	NCK adaptor protein 2
ENSG00000162607.13	ENSG00000162607	525.697	-0.0211323	0.198311	0.106557	0.91514	0.975047	USP1	ubiquitin specific peptidase 1
ENSG00000203760.9	ENSG00000203760	20.7655	0.0249187	0.234985	-0.10644	0.915234	0.975079	CENPW	centromere protein W
ENSG00000162542.14	ENSG00000162542	258.757	0.0239801	0.225897	-0.10616	0.915456	0.975248	TMCO4	transmembrane and coiled-coil domains 4
ENSG00000124783.14	ENSG00000124783	1298.31	-0.018633	0.175911	0.105922	0.915645	0.975319	SSR1	signal sequence receptor subunit 1
ENSG00000138399.18	ENSG00000138399	244.501	-0.0239823	0.226654	0.105795	0.915745	0.975319	FASTKD1	FAST kinase domains 1
ENSG00000141279.17	ENSG00000141279	821.099	-0.0174019	0.164788	0.1056	0.915899	0.975319	NPEPPS	aminopeptidase puromycin sensitive
ENSG00000155744.10	ENSG00000155744	1219.62	-0.0185167	0.175083	0.105758	0.915775	0.975319	HYCC2	hyccin PI4KA lipid kinase complex subunit 2
ENSG00000198133.9	ENSG00000198133	435.192	0.0255779	0.242163	-0.105638	0.915869	0.975319	TMEM229B	transmembrane protein 229B
ENSG00000288604.1	ENSG00000288604	19.3196	-0.0269251	0.253915	0.10591	0.915654	0.975319		SLAIN motif family member 2 (SLAIN2) pseudogene
ENSG00000286809.1	ENSG00000286809	75.5787	0.0277888	0.263877	-0.105416	0.916046	0.975407		novel transcript
ENSG00000091164.13	ENSG00000091164	421.421	0.0207303	0.196966	-0.105249	0.916178	0.975425	TXNL1	thioredoxin like 1
ENSG00000267598.1	ENSG00000267598	55.4656	-0.0274679	0.260995	0.105237	0.916188	0.975425		novel transcript, antisense to IER2
ENSG00000141458.13	ENSG00000141458	1592.07	-0.0184089	0.17517	0.105089	0.916305	0.975483	NPC1	NPC intracellular cholesterol transporter 1
ENSG00000114446.5	ENSG00000114446	160.48	0.023477	0.224415	-0.104622	0.916676	0.975568	IFT57	intraflagellar transport 57
ENSG00000130311.11	ENSG00000130311	334.005	-0.0193094	0.184644	0.104576	0.916713	0.975568	DDA1	DET1 and DDB1 associated 1
ENSG00000136811.16	ENSG00000136811	526.923	0.0191299	0.182584	-0.104774	0.916555	0.975568	ODF2	outer dense fiber of sperm tails 2
ENSG00000170854.18	ENSG00000170854	202.038	-0.0219184	0.209441	0.104654	0.91665	0.975568	RIOX2	ribosomal oxygenase 2
ENSG00000180182.11	ENSG00000180182	1093.29	0.0180227	0.172529	-0.104463	0.916802	0.975568	MED14	mediator complex subunit 14
ENSG00000272502.1	ENSG00000272502	42.3092	0.0277763	0.266062	-0.104432	0.916826	0.975568		novel transcript
ENSG00000276570.1	ENSG00000276570	77.7072	-0.0260771	0.248663	0.104843	0.916501	0.975568		novel transcript
ENSG00000183020.14	ENSG00000183020	744.24	0.0175261	0.168296	-0.10414	0.917058	0.975748	AP2A2	adaptor related protein complex 2 subunit alpha 2
ENSG00000198890.9	ENSG00000198890	117.484	0.0271698	0.261759	-0.103832	0.917302	0.975941	PRMT6	protein arginine methyltransferase 6
ENSG00000103495.14	ENSG00000103495	703.441	0.0170869	0.165487	-0.103252	0.917763	0.976225	MAZ	MYC associated zinc finger protein
ENSG00000130811.12	ENSG00000130811	548.116	-0.0170048	0.164544	0.103346	0.917689	0.976225	EIF3G	eukaryotic translation initiation factor 3 subunit G
ENSG00000133739.16	ENSG00000133739	85.9397	-0.0270964	0.262409	0.103191	0.917811	0.976225	LRRCC1	leucine rich repeat and coiled-coil centrosomal protein 1
ENSG00000142937.12	ENSG00000142937	501.56	-0.017636	0.170931	0.103178	0.917822	0.976225	RPS8	ribosomal protein S8
ENSG00000006695.12	ENSG00000006695	230.884	0.024279	0.235741	-0.102994	0.917967	0.976263	COX10	cytochrome c oxidase assembly factor heme A:farnesyltransferase COX10
ENSG00000025293.17	ENSG00000025293	1138.03	-0.0166143	0.161843	0.102657	0.918236	0.976263	PHF20	PHD finger protein 20
ENSG00000105374.10	ENSG00000105374	556.261	-0.0186901	0.18162	0.102905	0.918038	0.976263	NKG7	natural killer cell granule protein 7
ENSG00000149100.13	ENSG00000149100	548.07	-0.0167027	0.162621	0.102709	0.918194	0.976263	EIF3M	eukaryotic translation initiation factor 3 subunit M
ENSG00000162600.12	ENSG00000162600	270.24	0.0212603	0.207086	-0.102663	0.918231	0.976263	OMA1	OMA1 zinc metallopeptidase
ENSG00000214456.8	ENSG00000214456	52.161	0.0266471	0.259491	-0.102868	0.918068	0.976263	PLIN5	perilipin 5
ENSG00000126777.18	ENSG00000126777	1339.25	0.0187656	0.183278	-0.102391	0.918447	0.97642	KTN1	kinectin 1
ENSG00000013810.21	ENSG00000013810	554.681	-0.0204145	0.19962	0.102266	0.918546	0.976459	TACC3	transforming acidic coiled-coil containing protein 3
ENSG00000112584.14	ENSG00000112584	688.521	0.0192898	0.18975	-0.10166	0.919027	0.976645	FAM120B	family with sequence similarity 120B
ENSG00000123124.14	ENSG00000123124	783.621	-0.0188115	0.184884	0.101746	0.918958	0.976645	WWP1	WW domain containing E3 ubiquitin protein ligase 1
ENSG00000135829.17	ENSG00000135829	1439.08	-0.0159904	0.157772	0.10135	0.919272	0.976645	DHX9	DExH-box helicase 9
ENSG00000141337.13	ENSG00000141337	502.62	0.0174333	0.172335	-0.10116	0.919423	0.976645	ARSG	arylsulfatase G
ENSG00000143933.19	ENSG00000143933	1459.81	0.0188766	0.186335	-0.101307	0.919307	0.976645	CALM2	calmodulin 2
ENSG00000148481.14	ENSG00000148481	414.825	-0.0187323	0.184704	0.101416	0.91922	0.976645	MINDY3	MINDY lysine 48 deubiquitinase 3
ENSG00000150401.15	ENSG00000150401	233.377	-0.0210132	0.207861	0.101092	0.919477	0.976645	DCUN1D2	defective in cullin neddylation 1 domain containing 2
ENSG00000165807.8	ENSG00000165807	19.3905	-0.0262892	0.259179	0.101325	0.919292	0.976645	PPP1R36	protein phosphatase 1 regulatory subunit 36
ENSG00000168275.16	ENSG00000168275	59.5869	0.0255751	0.250947	-0.101926	0.918815	0.976645	COA6	cytochrome c oxidase assembly factor 6
ENSG00000174276.7	ENSG00000174276	38.9102	0.0268733	0.265966	-0.101093	0.919477	0.976645	ZNHIT2	zinc finger HIT-type containing 2
ENSG00000270426.1	ENSG00000270426	25.5428	0.0262462	0.258679	-0.101553	0.919111	0.976645		novel transcript, sense intronic to IRF2
ENSG00000270820.6	ENSG00000270820	51.7522	0.0262812	0.259123	-0.101447	0.919196	0.976645	USP34-DT	USP34 divergent transcript
ENSG00000078142.13	ENSG00000078142	1056.6	0.017851	0.177851	-0.100371	0.92005	0.976682	PIK3C3	phosphatidylinositol 3-kinase catalytic subunit type 3
ENSG00000080603.17	ENSG00000080603	316.215	0.0181843	0.180301	-0.100854	0.919666	0.976682	SRCAP	Snf2 related CREBBP activator protein
ENSG00000104881.16	ENSG00000104881	56.2862	0.0257632	0.256337	-0.100518	0.919933	0.976682	PPP1R13L	protein phosphatase 1 regulatory subunit 13 like
ENSG00000106665.16	ENSG00000106665	435.643	-0.0213278	0.212565	0.100334	0.920079	0.976682	CLIP2	CAP-Gly domain containing linker protein 2
ENSG00000118308.15	ENSG00000118308	828.84	-0.0162302	0.160814	0.100924	0.91961	0.976682	IRAG2	inositol 1,4,5-triphosphate receptor associated 2
ENSG00000150907.10	ENSG00000150907	540.505	0.0180337	0.179642	-0.100388	0.920036	0.976682	FOXO1	forkhead box O1
ENSG00000180011.7	ENSG00000180011	425.779	0.0211599	0.210202	-0.100666	0.919815	0.976682	PTGR3	prostaglandin reductase 3
ENSG00000214626.2	ENSG00000214626	36.3153	-0.0268223	0.266107	0.100759	0.919742	0.976682	POLR3DP1	RNA polymerase III subunit D pseudogene 1
ENSG00000224032.7	ENSG00000224032	168.303	0.0230314	0.229057	-0.100559	0.919901	0.976682	EPB41L4A-AS1	EPB41L4A antisense RNA 1
ENSG00000231752.6	ENSG00000231752	61.5156	-0.0255736	0.25517	0.100211	0.920177	0.976719	EMBP1	embigin pseudogene 1
ENSG00000009830.13	ENSG00000009830	150.58	0.0218524	0.218722	-0.0999096	0.920416	0.976719	POMT2	protein O-mannosyltransferase 2
ENSG00000083290.20	ENSG00000083290	557.442	-0.0178298	0.178387	0.099951	0.920383	0.976719	ULK2	unc-51 like autophagy activating kinase 2
ENSG00000129566.13	ENSG00000129566	1769.24	-0.0201256	0.201448	0.0998999	0.920424	0.976719	TEP1	telomerase associated protein 1
ENSG00000214401.4	ENSG00000214401	37.121	-0.0255978	0.25612	0.0998267	0.920482	0.976719	KANSL1-AS1	KANSL1 antisense RNA 1
ENSG00000246334.2	ENSG00000246334	23.368	0.0261508	0.262365	-0.0998139	0.920492	0.976719	PRR7-AS1	PRR7 antisense RNA 1
ENSG00000113194.13	ENSG00000113194	594.749	0.017252	0.173044	-0.0996977	0.920584	0.976746	FAF2	Fas associated factor family member 2
ENSG00000166598.16	ENSG00000166598	1777.84	-0.0196948	0.197686	0.0996227	0.920644	0.976746	HSP90B1	heat shock protein 90 beta family member 1
ENSG00000108515.18	ENSG00000108515	186.138	0.023009	0.231582	-0.0993654	0.920848	0.97679	ENO3	enolase 3
ENSG00000143570.19	ENSG00000143570	56.9909	-0.0263745	0.265051	0.0994315	0.920796	0.97679	SLC39A1	solute carrier family 39 member 1
ENSG00000179082.3	ENSG00000179082	55.2664	-0.0264447	0.266116	0.0993324	0.920874	0.97679	LINC02913	long intergenic non-protein coding RNA 2913
ENSG00000198851.10	ENSG00000198851	282.682	-0.0220873	0.221775	0.0992024	0.920978	0.976833	CD3E	CD3 epsilon subunit of T-cell receptor complex
ENSG00000100139.14	ENSG00000100139	502.766	0.0172716	0.174314	-0.0990831	0.921072	0.976866	MICALL1	MICAL like 1
ENSG00000182871.16	ENSG00000182871	143.95	0.0263061	0.265953	-0.0990014	0.921137	0.976868	COL18A1	collagen type XVIII alpha 1 chain
ENSG00000171222.11	ENSG00000171222	156.473	0.020584	0.208273	-0.0988315	0.921272	0.976944	SCAND1	SCAN domain containing 1
ENSG00000167550.11	ENSG00000167550	66.9523	0.0262195	0.265753	-0.0987195	0.921361	0.976972	RHEBL1	RHEB like 1
ENSG00000160094.15	ENSG00000160094	414.559	-0.0171797	0.174353	0.0985341	0.921508	0.977061	ZNF362	zinc finger protein 362
ENSG00000174547.13	ENSG00000174547	105.494	-0.0225697	0.229409	0.0983814	0.921629	0.977123	MRPL11	mitochondrial ribosomal protein L11
ENSG00000182324.7	ENSG00000182324	44.4644	0.0256213	0.261076	-0.0981641	0.921802	0.977239	KCNJ14	potassium inwardly rectifying channel subfamily J member 14
ENSG00000060069.18	ENSG00000060069	821.708	-0.0184392	0.188617	0.0977587	0.922124	0.977295	CTDP1	CTD phosphatase subunit 1
ENSG00000130429.15	ENSG00000130429	149.33	-0.0229805	0.235388	0.0976301	0.922226	0.977295	ARPC1B	actin related protein 2/3 complex subunit 1B
ENSG00000173145.11	ENSG00000173145	211.925	-0.0218958	0.223497	0.0979604	0.921964	0.977295	NOC3L	NOC3 like DNA replication regulator
ENSG00000174132.9	ENSG00000174132	76.3468	-0.0243178	0.248861	0.0977045	0.922167	0.977295	FAM174A	family with sequence similarity 174 member A
ENSG00000186063.13	ENSG00000186063	133.785	-0.0217188	0.22247	0.0976212	0.922233	0.977295	AIDA	axin interactor, dorsalization associated
ENSG00000280832.1	ENSG00000280832	35.0474	-0.0259063	0.264829	0.0976994	0.922171	0.977295	GSEC	G-quadruplex forming sequence containing lncRNA
ENSG00000160570.14	ENSG00000160570	523.115	-0.0206591	0.212132	0.0973835	0.922422	0.977369	DEDD2	death effector domain containing 2
ENSG00000196507.11	ENSG00000196507	32.3543	0.025856	0.265831	-0.0973479	0.92245	0.977369	TCEAL3	transcription elongation factor A like 3
ENSG00000212283.1	ENSG00000212283	24.8894	-0.0258751	0.265793	0.097295	0.922492	0.977369	SNORD89	small nucleolar RNA, C/D box 89
ENSG00000128626.12	ENSG00000128626	81.721	-0.0236332	0.243503	0.0970497	0.922687	0.977375	MRPS12	mitochondrial ribosomal protein S12
ENSG00000188021.9	ENSG00000188021	498.979	-0.0165763	0.170706	0.0971036	0.922644	0.977375	UBQLN2	ubiquilin 2
ENSG00000258413.2	ENSG00000258413	56.3477	-0.0256544	0.263982	0.0971014	0.922646	0.977375	FBXO34-AS1	FBXO34 antisense RNA 1
ENSG00000185100.11	ENSG00000185100	25.9258	-0.0256143	0.264018	0.0969423	0.922772	0.977395	ADSS1	adenylosuccinate synthase 1
ENSG00000266289.1	ENSG00000266289	31.8728	-0.025793	0.266071	0.0968667	0.922832	0.977395	LINC02933	long intergenic non-protein coding RNA 2933
ENSG00000125166.13	ENSG00000125166	232.501	-0.0203897	0.210888	0.0966824	0.922979	0.977474	GOT2	glutamic-oxaloacetic transaminase 2
ENSG00000143222.12	ENSG00000143222	268.403	0.0182538	0.188934	-0.0966136	0.923033	0.977474	UFC1	ubiquitin-fold modifier conjugating enzyme 1
ENSG00000149658.18	ENSG00000149658	508.689	0.0161706	0.168004	-0.0962509	0.923321	0.977533	YTHDF1	YTH N6-methyladenosine RNA binding protein 1
ENSG00000196235.14	ENSG00000196235	1283.35	-0.0142805	0.148472	0.096183	0.923375	0.977533	SUPT5H	SPT5 homolog, DSIF elongation factor subunit
ENSG00000197971.16	ENSG00000197971	2306.09	0.0181816	0.188868	-0.0962686	0.923307	0.977533	MBP	myelin basic protein
ENSG00000228314.1	ENSG00000228314	154.304	-0.01398	0.144059	0.0961457	0.923405	0.977533	CYP4F29P	cytochrome P450 family 4 subfamily F member 29, pseudogene
ENSG00000257341.5	ENSG00000257341	88.4648	0.0239777	0.249281	-0.0961849	0.923374	0.977533		novel protein
ENSG00000010219.13	ENSG00000010219	61.1596	0.0243611	0.25381	-0.0959919	0.923527	0.977552	DYRK4	dual specificity tyrosine phosphorylation regulated kinase 4
ENSG00000105640.13	ENSG00000105640	353.409	0.0172006	0.179364	-0.0958976	0.923602	0.977552	RPL18A	ribosomal protein L18a
ENSG00000181938.14	ENSG00000181938	31.0098	0.0254939	0.265931	-0.0958856	0.923611	0.977552	GINS3	GINS complex subunit 3
ENSG00000113504.21	ENSG00000113504	1058.63	-0.0198719	0.208218	0.0954323	0.923971	0.977698	SLC12A7	solute carrier family 12 member 7
ENSG00000166529.15	ENSG00000166529	74.0237	0.0239123	0.25062	-0.095412	0.923988	0.977698	ZSCAN21	zinc finger and SCAN domain containing 21
ENSG00000167526.14	ENSG00000167526	661.559	-0.0160697	0.168597	0.0953149	0.924065	0.977698	RPL13	ribosomal protein L13
ENSG00000229153.5	ENSG00000229153	64.8807	-0.0158815	0.165368	0.0953378	0.924047	0.977698	EPHA1-AS1	EPHA1 antisense RNA 1
ENSG00000268279.4	ENSG00000268279	24.3161	0.0252639	0.264725	-0.0955107	0.923909	0.977698		novel transcript
ENSG00000116138.13	ENSG00000116138	479.414	0.0173515	0.182451	-0.0951018	0.924234	0.977787	DNAJC16	DnaJ heat shock protein family (Hsp40) member C16
ENSG00000182872.16	ENSG00000182872	595.627	-0.0161279	0.169678	0.0950503	0.924275	0.977787	RBM10	RNA binding motif protein 10
ENSG00000163159.14	ENSG00000163159	170.826	-0.0215094	0.226521	0.0949478	0.924356	0.977788	VPS72	vacuolar protein sorting 72 homolog
ENSG00000172728.16	ENSG00000172728	153.932	-0.0244572	0.257624	0.0948898	0.924402	0.977788	FUT10	fucosyltransferase 10
ENSG00000013275.8	ENSG00000013275	376.664	-0.0170302	0.179704	0.094767	0.9245	0.977805	PSMC4	proteasome 26S subunit, ATPase 4
ENSG00000013306.16	ENSG00000013306	376.025	0.0165622	0.178003	-0.0930433	0.925869	0.977805	SLC25A39	solute carrier family 25 member 39
ENSG00000054983.17	ENSG00000054983	858.598	-0.0177746	0.189378	0.0938547	0.925225	0.977805	GALC	galactosylceramidase
ENSG00000068912.14	ENSG00000068912	323.078	-0.0199572	0.213493	0.0934729	0.925528	0.977805	ERLEC1	endoplasmic reticulum lectin 1
ENSG00000069509.6	ENSG00000069509	41.1578	0.0248781	0.266033	-0.0935592	0.925459	0.977805	FUNDC1	FUN14 domain containing 1
ENSG00000100422.14	ENSG00000100422	833.189	-0.0170481	0.18041	0.0944967	0.924715	0.977805	CERK	ceramide kinase
ENSG00000108587.16	ENSG00000108587	582.585	-0.0157394	0.167342	0.094055	0.925065	0.977805	GOSR1	golgi SNAP receptor complex member 1
ENSG00000121716.20	ENSG00000121716	356.218	0.0224611	0.241605	-0.0929757	0.925923	0.977805	PILRB	paired immunoglobin like type 2 receptor beta
ENSG00000124067.17	ENSG00000124067	373.135	-0.0205048	0.220279	0.0930793	0.925841	0.977805	SLC12A4	solute carrier family 12 member 4
ENSG00000126522.17	ENSG00000126522	484.369	-0.0188416	0.20211	0.0932205	0.925728	0.977805	ASL	argininosuccinate lyase
ENSG00000136159.4	ENSG00000136159	111.395	0.0219348	0.233086	-0.0941119	0.92502	0.977805	NUDT15	nudix hydrolase 15
ENSG00000138035.15	ENSG00000138035	276.875	-0.0174059	0.18637	0.0933948	0.92559	0.977805	PNPT1	polyribonucleotide nucleotidyltransferase 1
ENSG00000139718.11	ENSG00000139718	1515.22	0.0162523	0.172772	-0.0940691	0.925054	0.977805	SETD1B	SET domain containing 1B, histone lysine methyltransferase
ENSG00000141349.9	ENSG00000141349	186.206	0.0201497	0.21611	-0.0932443	0.925709	0.977805	G6PC3	glucose-6-phosphatase catalytic subunit 3
ENSG00000155256.18	ENSG00000155256	467.279	0.0169366	0.178927	-0.0946551	0.924589	0.977805	ZFYVE27	zinc finger FYVE-type containing 27
ENSG00000163930.10	ENSG00000163930	726.795	0.0156226	0.167007	-0.0935456	0.92547	0.977805	BAP1	BRCA1 associated protein 1
ENSG00000166794.6	ENSG00000166794	489.397	-0.0167193	0.178928	0.093441	0.925553	0.977805	PPIB	peptidylprolyl isomerase B
ENSG00000167930.17	ENSG00000167930	300.389	0.0179437	0.191053	-0.0939224	0.925171	0.977805	FAM234A	family with sequence similarity 234 member A
ENSG00000168701.19	ENSG00000168701	101.313	0.0214432	0.229737	-0.0933389	0.925634	0.977805	TMEM208	transmembrane protein 208
ENSG00000169129.15	ENSG00000169129	24.1445	-0.0241211	0.257622	0.0934659	0.925533	0.977805	AFAP1L2	actin filament associated protein 1 like 2
ENSG00000176208.9	ENSG00000176208	223.461	-0.0202937	0.218279	0.0929626	0.925933	0.977805	ATAD5	ATPase family AAA domain containing 5
ENSG00000214655.11	ENSG00000214655	1148.31	0.0149267	0.159781	-0.0934203	0.92557	0.977805	ZSWIM8	zinc finger SWIM-type containing 8
ENSG00000245750.10	ENSG00000245750	58.087	0.023658	0.254206	-0.093261	0.925696	0.977805	DRAIC	downregulated RNA in cancer, inhibitor of cell invasion and migration
ENSG00000260339.1	ENSG00000260339	63.8586	-0.0240928	0.257871	0.0932986	0.925666	0.977805	HEXA-AS1	HEXA antisense RNA 1
ENSG00000108021.20	ENSG00000108021	1455.79	0.0143517	0.154768	-0.0927306	0.926118	0.977837	TASOR2	transcription activation suppressor family member 2
ENSG00000156304.15	ENSG00000156304	953.908	0.0141595	0.152612	-0.0927808	0.926078	0.977837	SCAF4	SR-related CTD associated factor 4
ENSG00000286207.1	ENSG00000286207	72.1484	0.0246346	0.265961	-0.0926862	0.926153	0.977837		novel transcript, antisense to FMNL2
ENSG00000048707.15	ENSG00000048707	2917.51	-0.0130256	0.141134	0.092292	0.926466	0.977891	VPS13D	vacuolar protein sorting 13 homolog D
ENSG00000104365.16	ENSG00000104365	1208.74	-0.0148373	0.16102	0.0921452	0.926583	0.977891	IKBKB	inhibitor of nuclear factor kappa B kinase subunit beta
ENSG00000115289.14	ENSG00000115289	97.1881	-0.0219256	0.237604	0.0922768	0.926478	0.977891	PCGF1	polycomb group ring finger 1
ENSG00000123374.11	ENSG00000123374	212.077	-0.0207705	0.225268	0.0921923	0.926545	0.977891	CDK2	cyclin dependent kinase 2
ENSG00000163322.14	ENSG00000163322	273.227	-0.0202489	0.219166	0.0923873	0.92639	0.977891	ABRAXAS1	abraxas 1, BRCA1 A complex subunit
ENSG00000172932.16	ENSG00000172932	1178.52	-0.0153878	0.166763	0.0922733	0.926481	0.977891	ANKRD13D	ankyrin repeat domain 13D
ENSG00000033100.16	ENSG00000033100	613.61	-0.016215	0.176735	0.0917483	0.926898	0.977919	CHPF2	chondroitin polymerizing factor 2
ENSG00000074755.15	ENSG00000074755	2881.24	-0.0131143	0.14287	0.0917913	0.926864	0.977919	ZZEF1	zinc finger ZZ-type and EF-hand domain containing 1
ENSG00000114812.13	ENSG00000114812	242.793	-0.0242389	0.263739	0.091868	0.926803	0.977919	VIPR1	vasoactive intestinal peptide receptor 1
ENSG00000164219.10	ENSG00000164219	826.835	0.0166493	0.181561	-0.0917016	0.926935	0.977919	PGGT1B	protein geranylgeranyltransferase type I subunit beta
ENSG00000173264.15	ENSG00000173264	224.795	0.0198655	0.216797	-0.0916353	0.926988	0.977919	GPR137	G protein-coupled receptor 137
ENSG00000261236.8	ENSG00000261236	200.077	-0.020176	0.219616	0.0918685	0.926803	0.977919	BOP1	BOP1 ribosomal biogenesis factor
ENSG00000213760.11	ENSG00000213760	27.1332	0.0240002	0.262354	-0.0915544	0.927052	0.97792	ATP6V1G2	ATPase H+ transporting V1 subunit G2
ENSG00000213593.10	ENSG00000213593	235.052	-0.0178706	0.195525	0.0913978	0.927177	0.977964	TMX2	thioredoxin related transmembrane protein 2
ENSG00000256436.1	ENSG00000256436	57.189	0.0233109	0.2552	-0.0913435	0.92722	0.977964	TAS2R31	taste 2 receptor member 31
ENSG00000128656.15	ENSG00000128656	21.6283	0.0229193	0.251675	-0.09118	0.92735	0.978034	CHN1	chimerin 1
ENSG00000025800.14	ENSG00000025800	1099.21	-0.0149825	0.164562	0.0910442	0.927457	0.978082	KPNA6	karyopherin subunit alpha 6
ENSG00000155850.8	ENSG00000155850	494.114	0.0187982	0.206878	-0.0908675	0.927598	0.978109	SLC26A2	solute carrier family 26 member 2
ENSG00000168958.20	ENSG00000168958	434.679	-0.0165658	0.182336	0.0908532	0.927609	0.978109	MFF	mitochondrial fission factor
ENSG00000103342.13	ENSG00000103342	958.275	-0.0172486	0.191315	0.0901558	0.928163	0.978176	GSPT1	G1 to S phase transition 1
ENSG00000137814.12	ENSG00000137814	287.384	0.018927	0.209411	-0.0903807	0.927985	0.978176	HAUS2	HAUS augmin like complex subunit 2
ENSG00000139211.7	ENSG00000139211	115.894	-0.0226807	0.250802	0.0904057	0.927965	0.978176	AMIGO2	adhesion molecule with Ig like domain 2
ENSG00000154001.14	ENSG00000154001	937.175	0.01642	0.182169	-0.0901367	0.928179	0.978176	PPP2R5E	protein phosphatase 2 regulatory subunit B'epsilon
ENSG00000167186.11	ENSG00000167186	312.705	0.0207006	0.229399	-0.0902473	0.928091	0.978176	COQ7	coenzyme Q7, hydroxylase
ENSG00000254505.11	ENSG00000254505	68.3861	0.0223538	0.246899	-0.0905424	0.927856	0.978176	CHMP4A	charged multivesicular body protein 4A
ENSG00000265713.1	ENSG00000265713	34.9161	0.0239403	0.265459	-0.0901987	0.928129	0.978176		RNA terminal phosphate cyclase-like 1 (RCL1) pseudogene
ENSG00000277462.2	ENSG00000277462	39.4352	0.0239931	0.264751	-0.0906419	0.927777	0.978176	ZNF670	zinc finger protein 670
ENSG00000168653.11	ENSG00000168653	95.6551	0.0222192	0.247471	-0.0897815	0.928461	0.978341	NDUFS5	NADH:ubiquinone oxidoreductase subunit S5
ENSG00000198642.7	ENSG00000198642	410.174	0.0192377	0.214162	-0.0898293	0.928423	0.978341	KLHL9	kelch like family member 9
ENSG00000106683.15	ENSG00000106683	646.967	0.01659	0.185546	-0.0894128	0.928754	0.978583	LIMK1	LIM domain kinase 1
ENSG00000164104.12	ENSG00000164104	405.886	-0.0155714	0.174536	0.0892168	0.92891	0.978681	HMGB2	high mobility group box 2
ENSG00000182518.13	ENSG00000182518	28.2779	0.0236696	0.266024	-0.0890409	0.929049	0.978695	FAM104B	family with sequence similarity 104 member B
ENSG00000225697.13	ENSG00000225697	311.299	0.0186875	0.209736	-0.0891002	0.929002	0.978695	SLC26A6	solute carrier family 26 member 6
ENSG00000119660.4	ENSG00000119660	25.0491	0.0228438	0.258389	-0.088562	0.92943	0.978897	DPPA5P4	developmental pluripotency associated 5 pseudogene 4
ENSG00000131002.12	ENSG00000131002	549.66	0.00574449	0.066919	-0.0884042	0.929555	0.978897	TXLNGY	taxilin gamma pseudogene, Y-linked
ENSG00000136059.15	ENSG00000136059	362.685	-0.0199681	0.225429	0.0885727	0.929422	0.978897	VILL	villin like
ENSG00000185112.6	ENSG00000185112	502.504	0.0202916	0.229553	-0.0884018	0.929557	0.978897	FAM43A	family with sequence similarity 43 member A
ENSG00000230715.3	ENSG00000230715	106.454	-0.0209788	0.237263	0.0884137	0.929548	0.978897		novel pseudogene
ENSG00000254901.8	ENSG00000254901	196.943	0.0204106	0.23214	-0.0879262	0.929935	0.979229	BORCS8	BLOC-1 related complex subunit 8
ENSG00000104529.18	ENSG00000104529	1300.94	-0.0152655	0.174265	0.0875988	0.930196	0.979386	EEF1D	eukaryotic translation elongation factor 1 delta
ENSG00000230583.7	ENSG00000230583	23.9399	0.0219845	0.251583	-0.0875785	0.930212	0.979386	GTF2IRD1P1	GTF2I repeat domain containing 1 pseudogene 1
ENSG00000094804.12	ENSG00000094804	63.3303	0.0217103	0.248151	-0.0874943	0.930279	0.97939	CDC6	cell division cycle 6
ENSG00000075884.14	ENSG00000075884	725.277	0.0150833	0.173649	-0.0868608	0.930782	0.979721	ARHGAP15	Rho GTPase activating protein 15
ENSG00000164056.11	ENSG00000164056	46.2047	0.0223018	0.257193	-0.0868823	0.930765	0.979721	SPRY1	sprouty RTK signaling antagonist 1
ENSG00000243033.2	ENSG00000243033	20.3471	0.0223957	0.257916	-0.0868916	0.930758	0.979721	GAPDHP47	glyceraldehyde 3 phosphate dehydrogenase pseudogene 47
ENSG00000172456.18	ENSG00000172456	159.174	-0.0209168	0.241808	0.0864878	0.931079	0.979966	FGGY	FGGY carbohydrate kinase domain containing
ENSG00000110711.11	ENSG00000110711	235.179	0.0165956	0.192094	-0.0863927	0.931154	0.979979	AIP	aryl hydrocarbon receptor interacting protein
ENSG00000031003.10	ENSG00000031003	1220.21	-0.0133745	0.15512	0.0862199	0.931292	0.980008	FAM13B	family with sequence similarity 13 member B
ENSG00000089157.16	ENSG00000089157	697.624	0.01431	0.166152	-0.0861264	0.931366	0.980008	RPLP0	ribosomal protein lateral stalk subunit P0
ENSG00000125247.16	ENSG00000125247	245.86	0.0167794	0.194834	-0.0861199	0.931371	0.980008	TMTC4	transmembrane O-mannosyltransferase targeting cadherins 4
ENSG00000135048.14	ENSG00000135048	2484.52	-0.0152456	0.177431	0.0859221	0.931528	0.980021	CEMIP2	cell migration inducing hyaluronidase 2
ENSG00000143190.23	ENSG00000143190	1190.34	0.0132727	0.154845	-0.0857158	0.931692	0.980021	POU2F1	POU class 2 homeobox 1
ENSG00000146776.15	ENSG00000146776	657.739	0.0153205	0.178553	-0.0858034	0.931623	0.980021	ATXN7L1	ataxin 7 like 1
ENSG00000169727.12	ENSG00000169727	420.246	0.0147576	0.172506	-0.0855476	0.931826	0.980021	GPS1	G protein pathway suppressor 1
ENSG00000171307.19	ENSG00000171307	157.471	0.0193807	0.226256	-0.0856583	0.931738	0.980021	ZDHHC16	zinc finger DHHC-type palmitoyltransferase 16
ENSG00000185561.10	ENSG00000185561	112.848	-0.0215733	0.251678	0.0855649	0.931812	0.980021	TLCD2	TLC domain containing 2
ENSG00000214719.13	ENSG00000214719	19.4481	-0.0224025	0.261583	0.0855851	0.931796	0.980021		novel transcript
ENSG00000108389.10	ENSG00000108389	794.176	0.0154029	0.181051	-0.0850757	0.932201	0.980289	MTMR4	myotubularin related protein 4
ENSG00000274292.1	ENSG00000274292	58.691	0.022424	0.263757	-0.0850673	0.932208	0.980289		novel transcript
ENSG00000198162.12	ENSG00000198162	1332.48	-0.0153712	0.181017	0.0849142	0.93233	0.980351	MAN1A2	mannosidase alpha class 1A member 2
ENSG00000163848.20	ENSG00000163848	1150.28	0.0154238	0.182051	-0.0847228	0.932482	0.980444	ZNF148	zinc finger protein 148
ENSG00000261839.1	ENSG00000261839	49.6567	0.0216914	0.25683	-0.0846099	0.932572	0.980472		novel transcript, overlapping to ZNF435
ENSG00000120533.13	ENSG00000120533	450.45	0.0146402	0.173413	-0.0844232	0.93272	0.980562	ENY2	ENY2 transcription and export complex 2 subunit
ENSG00000067646.12	ENSG00000067646	345.998	0.00542749	0.0669154	-0.0833808	0.933549	0.980644	ZFY	zinc finger protein Y-linked
ENSG00000096401.8	ENSG00000096401	658.882	0.0148849	0.17834	-0.0834641	0.933482	0.980644	CDC5L	cell division cycle 5 like
ENSG00000105968.19	ENSG00000105968	1200.17	0.0145503	0.172765	-0.0842214	0.93288	0.980644	H2AZ2	H2A.Z variant histone 2
ENSG00000114209.15	ENSG00000114209	293.668	-0.0171158	0.204546	0.0836734	0.933316	0.980644	PDCD10	programmed cell death 10
ENSG00000118960.13	ENSG00000118960	461.708	0.0146868	0.174657	-0.0840902	0.932985	0.980644	HS1BP3	HCLS1 binding protein 3
ENSG00000127774.7	ENSG00000127774	63.4293	0.0210361	0.252282	-0.083399	0.933534	0.980644	EMC6	ER membrane protein complex subunit 6
ENSG00000136451.9	ENSG00000136451	609.335	0.0149441	0.178443	-0.0837471	0.933257	0.980644	VEZF1	vascular endothelial zinc finger 1
ENSG00000153561.13	ENSG00000153561	1062.95	-0.0138495	0.166121	0.0833695	0.933558	0.980644	RMND5A	required for meiotic nuclear division 5 homolog A
ENSG00000186469.8	ENSG00000186469	1769.14	0.0138052	0.165464	-0.083434	0.933506	0.980644	GNG2	G protein subunit gamma 2
ENSG00000196387.10	ENSG00000196387	193.253	0.019323	0.230046	-0.0839986	0.933058	0.980644	ZNF140	zinc finger protein 140
ENSG00000251023.1	ENSG00000251023	112.946	0.0199258	0.237688	-0.0838302	0.933191	0.980644		novel transcript
ENSG00000272092.1	ENSG00000272092	47.3253	-0.0216886	0.259952	0.0834093	0.933526	0.980644		novel transcript
ENSG00000088682.14	ENSG00000088682	116.664	-0.0188089	0.225902	0.0832624	0.933643	0.980667	COQ9	coenzyme Q9
ENSG00000245904.4	ENSG00000245904	129.888	0.0215309	0.259016	-0.0831598	0.933724	0.980686	BTG1-DT	BTG1 divergent transcript
ENSG00000034677.13	ENSG00000034677	1114.8	-0.0165399	0.199287	0.0829916	0.933858	0.980702	RNF19A	ring finger protein 19A, RBR E3 ubiquitin protein ligase
ENSG00000241973.11	ENSG00000241973	1986.86	-0.0124304	0.149798	0.0829813	0.933866	0.980702	PI4KA	phosphatidylinositol 4-kinase alpha
ENSG00000111707.12	ENSG00000111707	623.443	-0.0141871	0.171233	0.0828523	0.933969	0.980729	SUDS3	SDS3 homolog, SIN3A corepressor complex component
ENSG00000213341.11	ENSG00000213341	504.467	0.0149791	0.181259	-0.0826383	0.934139	0.980729	CHUK	component of inhibitor of nuclear factor kappa B kinase complex
ENSG00000233896.2	ENSG00000233896	82.8052	-0.0207957	0.251269	0.0826313	0.934145	0.980729	PDYN-AS1	PDYN antisense RNA 1
ENSG00000260526.1	ENSG00000260526	23.3256	-0.0218855	0.264448	0.0827117	0.934081	0.980729	AP1AR-DT	AP1AR divergent transcript
ENSG00000070413.20	ENSG00000070413	787.407	-0.0142285	0.172819	0.0823316	0.934383	0.980912	DGCR2	DiGeorge syndrome critical region gene 2
ENSG00000119725.20	ENSG00000119725	239.704	0.0168156	0.205092	-0.081989	0.934655	0.980917	ZNF410	zinc finger protein 410
ENSG00000124733.5	ENSG00000124733	137.818	0.0180085	0.219939	-0.0818793	0.934743	0.980917	MEA1	male-enhanced antigen 1
ENSG00000155868.8	ENSG00000155868	105.518	0.0196666	0.240289	-0.081848	0.934768	0.980917	MED7	mediator complex subunit 7
ENSG00000156256.15	ENSG00000156256	965.626	-0.0127092	0.154899	0.082048	0.934609	0.980917	USP16	ubiquitin specific peptidase 16
ENSG00000173226.17	ENSG00000173226	300.089	0.0159063	0.193513	-0.0821969	0.93449	0.980917	IQCB1	IQ motif containing B1
ENSG00000241975.1	ENSG00000241975	34.3003	0.0217727	0.265163	-0.0821338	0.93454	0.980917	ELOCP19	elongin C pseudogene 19
ENSG00000156875.14	ENSG00000156875	47.1387	0.0212882	0.260804	-0.08163	0.934941	0.981033	MFSD14A	major facilitator superfamily domain containing 14A
ENSG00000017797.13	ENSG00000017797	586.268	-0.0144819	0.177887	0.0814104	0.935116	0.981086	RALBP1	ralA binding protein 1
ENSG00000132881.12	ENSG00000132881	42.1197	0.021534	0.26454	-0.0814072	0.935118	0.981086	CPLANE2	ciliogenesis and planar polarity effector complex subunit 2
ENSG00000260601.1	ENSG00000260601	31.5581	0.021576	0.265694	-0.081273	0.935225	0.981131		novel transcript, sense intronic to a novel protein
ENSG00000089682.16	ENSG00000089682	285.562	0.0176589	0.217734	-0.0811049	0.935359	0.981134	RBM41	RNA binding motif protein 41
ENSG00000131061.14	ENSG00000131061	143.407	0.0181563	0.224063	-0.0810313	0.935417	0.981134	ZNF341	zinc finger protein 341
ENSG00000167674.15	ENSG00000167674	231.579	-0.016302	0.200817	0.08118	0.935299	0.981134	HDGFL2	HDGF like 2
ENSG00000085982.14	ENSG00000085982	308.069	0.0149151	0.18467	-0.0807672	0.935627	0.981214	USP40	ubiquitin specific peptidase 40
ENSG00000100908.14	ENSG00000100908	59.2997	0.0208297	0.259976	-0.0801295	0.936134	0.981214	EMC9	ER membrane protein complex subunit 9
ENSG00000110060.9	ENSG00000110060	49.3826	0.0208212	0.260015	-0.080086	0.936169	0.981214	PUS3	pseudouridine synthase 3
ENSG00000115145.10	ENSG00000115145	535.865	-0.0150803	0.188362	0.080059	0.93619	0.981214	STAM2	signal transducing adaptor molecule 2
ENSG00000135315.12	ENSG00000135315	242.334	-0.0176162	0.219195	0.0803612	0.93595	0.981214	CEP162	centrosomal protein 162
ENSG00000167618.10	ENSG00000167618	52.4061	0.0204526	0.253512	-0.0808084	0.935594	0.981214	LAIR2	leukocyte associated immunoglobulin like receptor 2
ENSG00000180964.17	ENSG00000180964	121.461	-0.0193397	0.241027	0.0802329	0.936052	0.981214	TCEAL8	transcription elongation factor A like 8
ENSG00000182950.3	ENSG00000182950	33.6741	-0.0208246	0.258604	0.0804493	0.93588	0.981214	ODF3L1	outer dense fiber of sperm tails 3 like 1
ENSG00000234684.7	ENSG00000234684	102.453	-0.0187059	0.231925	0.0806568	0.935715	0.981214	SDCBP2-AS1	SDCBP2 antisense RNA 1
ENSG00000272449.2	ENSG00000272449	197.157	0.019695	0.245047	-0.0803853	0.935931	0.981214		novel transcript
ENSG00000278828.1	ENSG00000278828	137.805	0.0194602	0.242446	-0.0802704	0.936022	0.981214	H3C10	H3 clustered histone 10
ENSG00000135720.13	ENSG00000135720	1107.73	-0.0117425	0.147167	0.0797904	0.936404	0.981305	DYNC1LI2	dynein cytoplasmic 1 light intermediate chain 2
ENSG00000256361.1	ENSG00000256361	36.6008	0.0211464	0.26494	-0.0798542	0.936353	0.981305		glycine cleavage system protein H (aminomethyl carrier) (GCSH)
ENSG00000166197.17	ENSG00000166197	703.631	0.0125488	0.157964	-0.0794405	0.936682	0.98153	NOLC1	nucleolar and coiled-body phosphoprotein 1
ENSG00000070444.15	ENSG00000070444	1040.49	-0.0149657	0.189321	0.0790485	0.936994	0.981556	MNT	MAX network transcriptional repressor
ENSG00000092841.19	ENSG00000092841	953.129	-0.0123626	0.156466	0.0790112	0.937024	0.981556	MYL6	myosin light chain 6
ENSG00000203747.12	ENSG00000203747	912.087	-0.0156565	0.197922	0.0791012	0.936952	0.981556	FCGR3A	Fc gamma receptor IIIa
ENSG00000204444.11	ENSG00000204444	22.6678	0.0206273	0.260696	-0.0792362	0.936845	0.981556	APOM	apolipoprotein M
ENSG00000279589.1	ENSG00000279589	23.152	0.0199475	0.25257	-0.079065	0.936981	0.981556		novel transcript
ENSG00000274422.1	ENSG00000274422	32.951	0.0198845	0.252521	-0.0789013	0.937111	0.981582		novel transcript
ENSG00000143195.13	ENSG00000143195	35.7744	0.0203658	0.258986	-0.07872	0.937255	0.981626	ILDR2	immunoglobulin like domain containing receptor 2
ENSG00000164967.10	ENSG00000164967	46.0853	-0.0208917	0.265358	0.0786847	0.937283	0.981626	RPP25L	ribonuclease P/MRP subunit p25 like
ENSG00000173545.5	ENSG00000173545	262.963	-0.0152274	0.193709	0.0786086	0.937344	0.981626	ZNF622	zinc finger protein 622
ENSG00000114030.13	ENSG00000114030	903.628	0.0144397	0.185496	-0.0778449	0.937951	0.982049	KPNA1	karyopherin subunit alpha 1
ENSG00000138750.15	ENSG00000138750	389.984	-0.0150381	0.193492	0.0777169	0.938053	0.982049	NUP54	nucleoporin 54
ENSG00000174442.12	ENSG00000174442	136.022	-0.0186066	0.239009	0.0778359	0.937959	0.982049	ZWILCH	zwilch kinetochore protein
ENSG00000231047.1	ENSG00000231047	19.3625	0.0193816	0.249987	-0.077703	0.938064	0.982049	GCNT1P3	glucosaminyl (N-acetyl) transferase 1 pseudogene 3
ENSG00000279198.1	ENSG00000279198	67.8842	0.020657	0.265355	-0.0779235	0.937889	0.982049		TEC
ENSG00000100479.13	ENSG00000100479	33.8694	0.0204588	0.264706	-0.0773294	0.938361	0.982081	POLE2	DNA polymerase epsilon 2, accessory subunit
ENSG00000104969.11	ENSG00000104969	418.931	-0.014324	0.185578	0.0771865	0.938475	0.982081	SGTA	small glutamine rich tetratricopeptide repeat co-chaperone alpha
ENSG00000158092.7	ENSG00000158092	392.633	0.0169114	0.218624	-0.0773553	0.938341	0.982081	NCK1	NCK adaptor protein 1
ENSG00000163945.19	ENSG00000163945	1177.46	-0.0131387	0.17022	0.0771862	0.938475	0.982081	UVSSA	UV stimulated scaffold protein A
ENSG00000261692.1	ENSG00000261692	33.1286	0.0205229	0.265522	-0.0773139	0.938374	0.982081		novel transcript
ENSG00000272109.2	ENSG00000272109	61.0682	0.0201745	0.261333	-0.0772792	0.938401	0.982081		novel transcript, antisense to ERAP1
ENSG00000066827.16	ENSG00000066827	398.077	0.0139476	0.183982	-0.0758099	0.93957	0.982153	ZFAT	zinc finger and AT-hook domain containing
ENSG00000110841.14	ENSG00000110841	37.1135	-0.0201967	0.265349	0.0761097	0.939332	0.982153	PPFIBP1	PPFIA binding protein 1
ENSG00000129824.16	ENSG00000129824	106.802	0.00532365	0.0717449	-0.0758983	0.9395	0.982153	RPS4Y1	ribosomal protein S4 Y-linked 1
ENSG00000135482.7	ENSG00000135482	378.003	0.0161368	0.211712	-0.0762238	0.939241	0.982153	ZC3H10	zinc finger CCCH-type containing 10
ENSG00000136874.11	ENSG00000136874	608.351	0.0152822	0.199954	-0.0764294	0.939078	0.982153	STX17	syntaxin 17
ENSG00000149136.9	ENSG00000149136	477.924	-0.0151348	0.199793	0.075751	0.939617	0.982153	SSRP1	structure specific recognition protein 1
ENSG00000160360.13	ENSG00000160360	71.896	0.0197247	0.260395	-0.0757771	0.939596	0.982153	GPSM1	G protein signaling modulator 1
ENSG00000167904.15	ENSG00000167904	127.337	0.0182616	0.241087	-0.075746	0.939621	0.982153	TMEM68	transmembrane protein 68
ENSG00000173825.7	ENSG00000173825	21.0147	0.0196138	0.255154	-0.0769949	0.938628	0.982153	TIGD3	tigger transposable element derived 3
ENSG00000174718.12	ENSG00000174718	1819.67	-0.0143775	0.189681	0.0757964	0.939581	0.982153	RESF1	retroelement silencing factor 1
ENSG00000198933.9	ENSG00000198933	285.348	0.0183748	0.239961	-0.0765779	0.938959	0.982153	TBKBP1	TBK1 binding protein 1
ENSG00000220323.4	ENSG00000220323	121.203	-0.0183951	0.23981	0.0766981	0.938864	0.982153	H2BC19P	H2B clustered histone 19, pseudogene
ENSG00000237940.3	ENSG00000237940	129.373	0.0196518	0.256128	-0.0768422	0.938749	0.982153	LINC01238	long intergenic non-protein coding RNA 1238
ENSG00000241258.7	ENSG00000241258	384.971	0.0135936	0.176981	-0.0768074	0.938777	0.982153	CRCP	CGRP receptor component
ENSG00000260417.1	ENSG00000260417	367.692	-0.0139209	0.183008	0.0760659	0.939367	0.982153		novel transcript
ENSG00000272807.1	ENSG00000272807	57.019	0.01966	0.258269	-0.0761225	0.939322	0.982153		novel transcript, antisense to KANSL1L
ENSG00000287032.1	ENSG00000287032	117.199	0.0183729	0.240897	-0.0762685	0.939206	0.982153		novel transcript
ENSG00000111696.12	ENSG00000111696	151.779	-0.0199357	0.264766	0.07527	0.94	0.982196	NT5DC3	5'-nucleotidase domain containing 3
ENSG00000116001.17	ENSG00000116001	644.41	0.0154058	0.203791	-0.0755967	0.93974	0.982196	TIA1	TIA1 cytotoxic granule associated RNA binding protein
ENSG00000120071.15	ENSG00000120071	2813.09	0.0132369	0.176174	-0.0751361	0.940106	0.982196	KANSL1	KAT8 regulatory NSL complex subunit 1
ENSG00000136404.16	ENSG00000136404	188.298	-0.0152614	0.20205	0.0755337	0.93979	0.982196	TM6SF1	transmembrane 6 superfamily member 1
ENSG00000170325.16	ENSG00000170325	396.795	-0.0140512	0.1865	0.0753405	0.939944	0.982196	PRDM10	PR/SET domain 10
ENSG00000179021.10	ENSG00000179021	325.307	-0.0143297	0.190496	0.075221	0.940039	0.982196	C3orf38	chromosome 3 open reading frame 38
ENSG00000261783.1	ENSG00000261783	22.5452	0.0198999	0.264975	-0.0751528	0.940093	0.982196		novel transcript, sense intronic to CFDP1
ENSG00000180357.9	ENSG00000180357	1721.47	0.0113617	0.151609	-0.0749411	0.940262	0.982292	ZNF609	zinc finger protein 609
ENSG00000104522.16	ENSG00000104522	192.834	0.0151159	0.203113	-0.0744223	0.940674	0.982382	GFUS	GDP-L-fucose synthase
ENSG00000120318.16	ENSG00000120318	458.206	0.0186524	0.250651	-0.0744339	0.940665	0.982382	ARAP3	ArfGAP with RhoGAP domain, ankyrin repeat and PH domain 3
ENSG00000135900.4	ENSG00000135900	137.232	-0.017056	0.229368	0.0743541	0.940729	0.982382	MRPL44	mitochondrial ribosomal protein L44
ENSG00000165178.9	ENSG00000165178	137.294	-0.0197748	0.264648	0.0746961	0.940456	0.982382	NCF1C	neutrophil cytosolic factor 1C pseudogene
ENSG00000178537.10	ENSG00000178537	264.487	0.0156477	0.21002	-0.0745062	0.940608	0.982382	SLC25A20	solute carrier family 25 member 20
ENSG00000277999.1	ENSG00000277999	29.9506	-0.0197872	0.266035	0.0743668	0.940719	0.982382		novel transcript
ENSG00000100325.15	ENSG00000100325	618.786	0.0119751	0.161749	-0.0740353	0.940982	0.982478	ASCC2	activating signal cointegrator 1 complex subunit 2
ENSG00000159055.4	ENSG00000159055	56.8943	-0.019582	0.264585	0.0739997	0.941011	0.982478	MIS18A	MIS18 kinetochore protein A
ENSG00000268798.1	ENSG00000268798	30.3081	0.0196963	0.266117	-0.0740317	0.940985	0.982478		novel transcript
ENSG00000123353.10	ENSG00000123353	149.524	0.0157877	0.21374	-0.0738649	0.941118	0.982524	ORMDL2	ORMDL sphingolipid biosynthesis regulator 2
ENSG00000144713.13	ENSG00000144713	470.643	-0.0123439	0.167943	0.0735004	0.941408	0.982562	RPL32	ribosomal protein L32
ENSG00000169919.17	ENSG00000169919	471.602	0.0130986	0.177983	-0.073596	0.941332	0.982562	GUSB	glucuronidase beta
ENSG00000169926.11	ENSG00000169926	2234.29	-0.0108868	0.148014	0.0735522	0.941367	0.982562	KLF13	KLF transcription factor 13
ENSG00000259751.1	ENSG00000259751	19.7393	0.0191938	0.260684	-0.0736894	0.941258	0.982562	TUBAP11	tubulin alpha pseudogene 11
ENSG00000166855.9	ENSG00000166855	415.173	0.0147349	0.201233	-0.0732232	0.941629	0.982726	CLPX	caseinolytic mitochondrial matrix peptidase chaperone subunit X
ENSG00000135924.17	ENSG00000135924	682.921	0.0121577	0.166609	-0.0729711	0.941829	0.982869	DNAJB2	DnaJ heat shock protein family (Hsp40) member B2
ENSG00000152818.18	ENSG00000152818	5994.86	-0.0110784	0.152421	0.0726825	0.942059	0.983043	UTRN	utrophin
ENSG00000132718.9	ENSG00000132718	651.062	0.015014	0.207204	-0.0724608	0.942235	0.983161	SYT11	synaptotagmin 11
ENSG00000187531.14	ENSG00000187531	582.286	-0.0124901	0.17315	0.0721338	0.942495	0.983366	SIRT7	sirtuin 7
ENSG00000182580.3	ENSG00000182580	38.6536	-0.0190992	0.265395	0.0719361	0.942653	0.983464	EPHB3	EPH receptor B3
ENSG00000277072.5	ENSG00000277072	129.278	-0.0189151	0.26335	0.0717967	0.942764	0.983513	STAG3L2	stromal antigen 3-like 2 (pseudogene)
ENSG00000172053.18	ENSG00000172053	751.64	-0.0112191	0.156738	0.0715792	0.942937	0.983628	QARS1	glutaminyl-tRNA synthetase 1
ENSG00000132613.15	ENSG00000132613	117.187	-0.0185982	0.261652	0.0710583	0.943351	0.983994	MTSS2	MTSS I-BAR domain containing 2
ENSG00000086712.13	ENSG00000086712	347.372	0.0152188	0.215785	-0.0705305	0.943771	0.984366	TXLNG	taxilin gamma
ENSG00000240972.2	ENSG00000240972	23.0485	0.0186119	0.265458	-0.0701391	0.944083	0.984624	MIF	macrophage migration inhibitory factor
ENSG00000149273.15	ENSG00000149273	828.289	0.0115913	0.165513	-0.0700326	0.944168	0.984647	RPS3	ribosomal protein S3
ENSG00000119777.20	ENSG00000119777	451.864	0.0121841	0.174667	-0.069755	0.944389	0.984744	TMEM214	transmembrane protein 214
ENSG00000260273.1	ENSG00000260273	81.6895	-0.0178282	0.255496	0.0697783	0.94437	0.984744		novel transcript, antisense to CD164
ENSG00000171853.16	ENSG00000171853	737.819	0.011916	0.171316	-0.0695549	0.944548	0.984774	TRAPPC12	trafficking protein particle complex subunit 12
ENSG00000179397.18	ENSG00000179397	30.3213	0.0184767	0.266083	-0.0694795	0.944608	0.984774	CATSPERE	catsper channel auxiliary subunit epsilon
ENSG00000198492.16	ENSG00000198492	557.827	0.0127528	0.183379	-0.069543	0.944557	0.984774	YTHDF2	YTH N6-methyladenosine RNA binding protein 2
ENSG00000070367.16	ENSG00000070367	720.186	-0.0131435	0.189717	0.0692778	0.944768	0.984875	EXOC5	exocyst complex component 5
ENSG00000241685.10	ENSG00000241685	73.7319	0.016786	0.24273	-0.0691563	0.944865	0.98491	ARPC1A	actin related protein 2/3 complex subunit 1A
ENSG00000135835.12	ENSG00000135835	19.8164	0.0175142	0.25424	-0.0689887	0.944999	0.984916	KIAA1614	KIAA1614
ENSG00000153767.10	ENSG00000153767	140.616	0.0179209	0.259685	-0.0690189	0.944975	0.984916	GTF2E1	general transcription factor IIE subunit 1
ENSG00000049541.11	ENSG00000049541	196.162	-0.0147473	0.216439	0.0681367	0.945677	0.985018	RFC2	replication factor C subunit 2
ENSG00000089050.16	ENSG00000089050	174.309	0.0172611	0.252748	-0.0683019	0.945545	0.985018	RBBP9	RB binding protein 9, serine hydrolase
ENSG00000146802.13	ENSG00000146802	467.254	-0.0127718	0.186184	0.0685958	0.945311	0.985018	TMEM168	transmembrane protein 168
ENSG00000154114.13	ENSG00000154114	247.98	-0.0152092	0.222127	0.068465	0.945415	0.985018	TBCEL	tubulin folding cofactor E like
ENSG00000162994.16	ENSG00000162994	62.5444	0.0175519	0.257781	-0.0680846	0.945718	0.985018	CLHC1	clathrin heavy chain linker domain containing 1
ENSG00000173992.9	ENSG00000173992	164.865	0.0158448	0.232107	-0.0682679	0.945572	0.985018	CCS	copper chaperone for superoxide dismutase
ENSG00000218537.1	ENSG00000218537	38.7253	-0.0148198	0.217031	0.0680683	0.945731	0.985018	MIF-AS1	MIF antisense RNA 1
ENSG00000227076.1	ENSG00000227076	19.4489	-0.0159765	0.232	0.068767	0.945175	0.985018		novel transcript
ENSG00000265972.6	ENSG00000265972	1899.06	-0.013093	0.1918	0.0682624	0.945577	0.985018	TXNIP	thioredoxin interacting protein
ENSG00000280248.1	ENSG00000280248	87.0331	0.0181358	0.265362	-0.0683636	0.945496	0.985018		TEC
ENSG00000062598.18	ENSG00000062598	771.6	0.0127536	0.189236	-0.0673957	0.946267	0.985088	ELMO2	engulfment and cell motility 2
ENSG00000080822.17	ENSG00000080822	549.87	0.0133571	0.200203	-0.0667191	0.946805	0.985088	CLDND1	claudin domain containing 1
ENSG00000106009.16	ENSG00000106009	364.881	-0.0129609	0.19399	0.0668125	0.946731	0.985088	BRAT1	BRCA1 associated ATM activator 1
ENSG00000122026.11	ENSG00000122026	366.552	-0.0123603	0.185683	0.066566	0.946927	0.985088	RPL21	ribosomal protein L21
ENSG00000127870.17	ENSG00000127870	544.836	-0.0124451	0.18666	0.0666709	0.946844	0.985088	RNF6	ring finger protein 6
ENSG00000134909.19	ENSG00000134909	336.089	-0.0170618	0.256833	0.0664214	0.947042	0.985088	ARHGAP32	Rho GTPase activating protein 32
ENSG00000141101.13	ENSG00000141101	160.78	-0.0139494	0.208963	0.0667538	0.946778	0.985088	NOB1	NIN1 (RPN12) binding protein 1 homolog
ENSG00000141741.12	ENSG00000141741	177.867	-0.0143243	0.215999	0.0663175	0.947125	0.985088	MIEN1	migration and invasion enhancer 1
ENSG00000145220.14	ENSG00000145220	179.652	-0.0153768	0.230859	0.066598	0.946902	0.985088	LYAR	Ly1 antibody reactive
ENSG00000160111.15	ENSG00000160111	220.483	-0.0178573	0.265483	0.0672385	0.946392	0.985088	CPAMD8	C3 and PZP like alpha-2-macroglobulin domain containing 8
ENSG00000168894.10	ENSG00000168894	122.722	0.0147254	0.222623	-0.0661466	0.947261	0.985088	RNF181	ring finger protein 181
ENSG00000169519.21	ENSG00000169519	165.252	-0.0159682	0.241131	0.0662132	0.947208	0.985088	METTL15	methyltransferase like 15
ENSG00000169955.7	ENSG00000169955	77.1283	-0.0161938	0.244128	0.0663263	0.947118	0.985088	ZNF747	zinc finger protein 747
ENSG00000173905.9	ENSG00000173905	370.231	-0.0145644	0.220113	0.0661653	0.947246	0.985088	GOLIM4	golgi integral membrane protein 4
ENSG00000183878.16	ENSG00000183878	895.669	0.00441266	0.0669213	-0.0674615	0.946214	0.985088	UTY	ubiquitously transcribed tetratricopeptide repeat containing, Y-linked
ENSG00000186529.16	ENSG00000186529	42.7894	-0.0149544	0.220832	0.0675652	0.946132	0.985088	CYP4F3	cytochrome P450 family 4 subfamily F member 3
ENSG00000197451.12	ENSG00000197451	524.594	-0.0112855	0.168034	0.0671615	0.946453	0.985088	HNRNPAB	heterogeneous nuclear ribonucleoprotein A/B
ENSG00000198692.10	ENSG00000198692	91.649	0.00478778	0.07252	-0.0673188	0.946328	0.985088	EIF1AY	eukaryotic translation initiation factor 1A Y-linked
ENSG00000224531.6	ENSG00000224531	193.326	-0.014991	0.223326	0.0671245	0.946483	0.985088	SMIM13	small integral membrane protein 13
ENSG00000228782.7	ENSG00000228782	35.2533	0.0176261	0.266116	-0.0662502	0.947179	0.985088		mitochondrial ribosomal protein L45 (MRPL45) pseudogene
ENSG00000272655.2	ENSG00000272655	41.985	0.0176138	0.261408	-0.0673885	0.946272	0.985088		polymerase (RNA) II (DNA directed) polypeptide J4, pseudogene
ENSG00000273361.1	ENSG00000273361	27.8037	-0.017113	0.256391	0.0667008	0.94682	0.985088		novel transcript, antisense to CTDSP1
ENSG00000286010.1	ENSG00000286010	93.6465	-0.0169123	0.25021	0.0674925	0.94619	0.985088		novel transcript
ENSG00000064419.14	ENSG00000064419	776.402	0.0104049	0.158214	-0.0657646	0.947565	0.98514	TNPO3	transportin 3
ENSG00000091536.19	ENSG00000091536	40.8205	-0.01734	0.263064	0.0658734	0.947479	0.98514	MYO15A	myosin XVA
ENSG00000100600.15	ENSG00000100600	107.213	-0.0175308	0.266056	0.065872	0.94748	0.98514	LGMN	legumain
ENSG00000197323.12	ENSG00000197323	1589.38	0.0118037	0.179298	-0.0658334	0.94751	0.98514	TRIM33	tripartite motif containing 33
ENSG00000178425.14	ENSG00000178425	296.576	0.0128004	0.196755	-0.0650582	0.948128	0.985658	NT5DC1	5'-nucleotidase domain containing 1
ENSG00000110934.13	ENSG00000110934	1193.7	0.0103973	0.16039	-0.0648257	0.948313	0.985785	BIN2	bridging integrator 2
ENSG00000230454.1	ENSG00000230454	84.9442	-0.0169704	0.262336	0.0646722	0.948435	0.985846		novel transcript
ENSG00000117305.15	ENSG00000117305	166.912	0.0154251	0.239758	-0.0643358	0.948703	0.985857	HMGCL	3-hydroxy-3-methylglutaryl-CoA lyase
ENSG00000122643.23	ENSG00000122643	289.034	-0.012314	0.191524	0.0642934	0.948737	0.985857	NT5C3A	5'-nucleotidase, cytosolic IIIA
ENSG00000132405.19	ENSG00000132405	1027.07	-0.0118972	0.184421	0.0645097	0.948564	0.985857	TBC1D14	TBC1 domain family member 14
ENSG00000169733.12	ENSG00000169733	202.476	0.0139728	0.217462	-0.0642584	0.948764	0.985857	RFNG	RFNG O-fucosylpeptide 3-beta-N-acetylglucosaminyltransferase
ENSG00000274618.2	ENSG00000274618	84.1203	-0.0161454	0.250423	0.0644602	0.948604	0.985857	H4C6	H4 clustered histone 6
ENSG00000048740.18	ENSG00000048740	2889.28	0.0100743	0.157261	-0.0640613	0.948921	0.985903	CELF2	CUGBP Elav-like family member 2
ENSG00000261884.2	ENSG00000261884	202.511	0.0159586	0.249207	-0.0640435	0.948936	0.985903		novel transcript
ENSG00000175820.4	ENSG00000175820	36.4665	0.016975	0.266117	-0.0637999	0.94913	0.985973	CCDC168	coiled-coil domain containing 168
ENSG00000188186.10	ENSG00000188186	176.653	0.013452	0.210858	-0.0637995	0.94913	0.985973	LAMTOR4	late endosomal/lysosomal adaptor, MAPK and MTOR activator 4
ENSG00000090863.12	ENSG00000090863	2523.75	0.0101806	0.162428	-0.062678	0.950023	0.986174	GLG1	golgi glycoprotein 1
ENSG00000099800.8	ENSG00000099800	113.806	0.0143816	0.230233	-0.0624707	0.950188	0.986174	TIMM13	translocase of inner mitochondrial membrane 13
ENSG00000107262.26	ENSG00000107262	647.086	0.0112304	0.179707	-0.0624933	0.95017	0.986174	BAG1	BAG cochaperone 1
ENSG00000115112.8	ENSG00000115112	57.5053	0.0158891	0.253929	-0.0625739	0.950106	0.986174	TFCP2L1	transcription factor CP2 like 1
ENSG00000117877.11	ENSG00000117877	24.1342	0.0167542	0.265304	-0.0631853	0.949619	0.986174	POLR1G	RNA polymerase I subunit G
ENSG00000128789.21	ENSG00000128789	205.319	-0.012705	0.203479	0.0624375	0.950214	0.986174	PSMG2	proteasome assembly chaperone 2
ENSG00000129128.13	ENSG00000129128	1363.07	-0.0110881	0.175154	0.0633043	0.949524	0.986174	SPCS3	signal peptidase complex subunit 3
ENSG00000135974.10	ENSG00000135974	357.416	0.0128324	0.203831	-0.0629575	0.9498	0.986174	C2orf49	chromosome 2 open reading frame 49
ENSG00000152242.11	ENSG00000152242	960.45	0.0102493	0.162684	-0.0630013	0.949765	0.986174	C18orf25	chromosome 18 open reading frame 25
ENSG00000160256.13	ENSG00000160256	85.2978	-0.01658	0.265224	0.0625056	0.95016	0.986174	SLX9	SLX9 ribosome biogenesis factor
ENSG00000181610.13	ENSG00000181610	118.072	0.0153605	0.24593	-0.0624595	0.950197	0.986174	MRPS23	mitochondrial ribosomal protein S23
ENSG00000228382.1	ENSG00000228382	58.0027	-0.0159576	0.252283	0.0632458	0.949571	0.986174	ITPKB-IT1	ITPKB intronic transcript 1
ENSG00000261529.1	ENSG00000261529	62.4982	-0.015855	0.251344	0.0630813	0.949702	0.986174		novel transcript, sense intronic to UBE3A
ENSG00000268670.1	ENSG00000268670	56.6003	0.0163856	0.261536	-0.0626718	0.950028	0.986174		novel transcript, sense intronic to ZBTB7A
ENSG00000179958.10	ENSG00000179958	59.1608	-0.0158129	0.254074	0.0622306	0.950379	0.986213	DCTPP1	dCTP pyrophosphatase 1
ENSG00000204344.15	ENSG00000204344	275.123	0.0119923	0.192521	-0.0622897	0.950332	0.986213	STK19	serine/threonine kinase 19
ENSG00000214078.13	ENSG00000214078	556.373	0.0119403	0.192294	-0.0620949	0.950487	0.986259	CPNE1	copine 1
ENSG00000040487.13	ENSG00000040487	115.351	0.0143175	0.233139	-0.0614144	0.951029	0.986263	SLC66A1	solute carrier family 66 member 1
ENSG00000060339.14	ENSG00000060339	833.836	-0.0105582	0.172488	0.0612108	0.951191	0.986263	CCAR1	cell division cycle and apoptosis regulator 1
ENSG00000073614.13	ENSG00000073614	2165.75	0.00999417	0.163385	-0.0611698	0.951224	0.986263	KDM5A	lysine demethylase 5A
ENSG00000099822.3	ENSG00000099822	20.2243	0.0157613	0.254748	-0.0619364	0.950613	0.986263	HCN2	hyperpolarization activated cyclic nucleotide gated potassium and sodium channel 2
ENSG00000108960.9	ENSG00000108960	179.006	-0.016046	0.260318	0.0616288	0.950858	0.986263	MMD	monocyte to macrophage differentiation associated
ENSG00000122591.13	ENSG00000122591	1068.79	0.011655	0.18936	-0.0615501	0.950921	0.986263	HYCC1	hyccin PI4KA lipid kinase complex subunit 1
ENSG00000156858.12	ENSG00000156858	456.964	0.0128884	0.209103	-0.0616373	0.950852	0.986263	PRR14	proline rich 14
ENSG00000163798.13	ENSG00000163798	392.037	-0.0120182	0.196519	0.0611559	0.951235	0.986263	SLC4A1AP	solute carrier family 4 member 1 adaptor protein
ENSG00000172765.18	ENSG00000172765	514.659	-0.0106926	0.174916	0.0611303	0.951255	0.986263	TMCC1	transmembrane and coiled-coil domain family 1
ENSG00000172943.20	ENSG00000172943	1044.31	-0.00930847	0.15159	0.0614052	0.951036	0.986263	PHF8	PHD finger protein 8
ENSG00000272247.1	ENSG00000272247	65.6615	0.0163932	0.265543	-0.0617675	0.950748	0.986263		novel transcript, antisense to MFSD1
ENSG00000279583.1	ENSG00000279583	129.615	-0.0151887	0.245305	0.0619108	0.950634	0.986263		novel transcript
ENSG00000155657.28	ENSG00000155657	1490.5	-0.0160347	0.263399	0.060855	0.951475	0.986307	TTN	titin
ENSG00000261837.1	ENSG00000261837	19.0881	0.015967	0.262558	-0.0608369	0.951489	0.986307		novel transcript, sense intronic to WWOX
ENSG00000262402.1	ENSG00000262402	29.7121	0.0162075	0.266116	-0.060918	0.951424	0.986307	MCUR1P1	MCUR1 pseudogene 1
ENSG00000105373.19	ENSG00000105373	763.928	-0.00983586	0.163254	0.0602492	0.951957	0.986595	NOP53	NOP53 ribosome biogenesis factor
ENSG00000115761.16	ENSG00000115761	394.594	0.0105638	0.174951	-0.0603811	0.951852	0.986595	NOL10	nucleolar protein 10
ENSG00000126088.14	ENSG00000126088	187.356	-0.0121054	0.20091	0.0602526	0.951954	0.986595	UROD	uroporphyrinogen decarboxylase
ENSG00000054392.13	ENSG00000054392	71.8733	0.0159626	0.265887	-0.0600771	0.952094	0.986605	HHAT	hedgehog acyltransferase
ENSG00000181751.10	ENSG00000181751	66.3454	0.0153024	0.254542	-0.0601178	0.952062	0.986605	MACIR	macrophage immunometabolism regulator
ENSG00000070770.10	ENSG00000070770	906.636	-0.0101969	0.171484	0.0594626	0.952584	0.986611	CSNK2A2	casein kinase 2 alpha 2
ENSG00000081791.9	ENSG00000081791	883.811	-0.00903914	0.151909	0.0595036	0.952551	0.986611	DELE1	DAP3 binding cell death enhancer 1
ENSG00000141580.16	ENSG00000141580	689.767	0.0101153	0.170371	-0.0593731	0.952655	0.986611	WDR45B	WD repeat domain 45B
ENSG00000167136.7	ENSG00000167136	53.7834	0.0155244	0.261248	-0.0594477	0.952596	0.986611	ENDOG	endonuclease G
ENSG00000186364.12	ENSG00000186364	51.9629	0.0156276	0.261621	-0.0597326	0.952369	0.986611	NUDT17	nudix hydrolase 17
ENSG00000197852.12	ENSG00000197852	313.136	-0.0157092	0.263745	0.0595456	0.952518	0.986611	INKA2	inka box actin regulator 2
ENSG00000259687.2	ENSG00000259687	140.011	0.0155862	0.262714	-0.0593503	0.952673	0.986611	LINC01220	long intergenic non-protein coding RNA 1220
ENSG00000266913.1	ENSG00000266913	33.3686	-0.0158795	0.266116	0.059656	0.95243	0.986611	LINC01841	long intergenic non-protein coding RNA 1841
ENSG00000280798.1	ENSG00000280798	193.684	0.0127668	0.213646	-0.0597549	0.952351	0.986611	LINC00294	long intergenic non-protein coding RNA 294
ENSG00000100802.15	ENSG00000100802	131.323	0.013241	0.224791	-0.0589042	0.953028	0.986647	C14orf93	chromosome 14 open reading frame 93
ENSG00000115840.14	ENSG00000115840	315.752	-0.0115885	0.197254	0.0587467	0.953154	0.986647	SLC25A12	solute carrier family 25 member 12
ENSG00000123200.17	ENSG00000123200	1012.73	-0.0116717	0.197196	0.0591864	0.952804	0.986647	ZC3H13	zinc finger CCCH-type containing 13
ENSG00000177946.7	ENSG00000177946	48.5245	-0.0156128	0.265235	0.0588417	0.953078	0.986647	CENPBD1P	CENPB DNA-binding domain containing 1, pseudogene
ENSG00000211679.2	ENSG00000211679	27.7396	-0.0147758	0.250144	0.0590241	0.952933	0.986647	IGLC3	immunoglobulin lambda constant 3 (Kern-Oz+ marker)
ENSG00000254777.5	ENSG00000254777	39.2179	0.0155245	0.264133	-0.0587879	0.953121	0.986647		novel transcript
ENSG00000260895.1	ENSG00000260895	19.6241	-0.014276	0.241778	0.0590094	0.952945	0.986647		novel transcript
ENSG00000177042.16	ENSG00000177042	179.241	-0.0118651	0.202771	0.0585158	0.953338	0.986771	TMEM80	transmembrane protein 80
ENSG00000162604.12	ENSG00000162604	359.287	0.0110151	0.188708	-0.0583705	0.953454	0.986825	TM2D1	TM2 domain containing 1
ENSG00000134905.17	ENSG00000134905	807.517	-0.0114044	0.195848	0.0582301	0.953565	0.986875	CARS2	cysteinyl-tRNA synthetase 2, mitochondrial
ENSG00000104043.15	ENSG00000104043	1335.43	0.0113304	0.196771	-0.0575829	0.954081	0.986902	ATP8B4	ATPase phospholipid transporting 8B4 (putative)
ENSG00000124422.12	ENSG00000124422	1218.39	-0.00893017	0.154232	0.0579009	0.953828	0.986902	USP22	ubiquitin specific peptidase 22
ENSG00000137073.24	ENSG00000137073	637.581	-0.0107956	0.187419	0.0576004	0.954067	0.986902	UBAP2	ubiquitin associated protein 2
ENSG00000144362.12	ENSG00000144362	37.5688	-0.0153472	0.265989	0.0576663	0.954014	0.986902	PHOSPHO2	phosphatase, orphan 2
ENSG00000177733.7	ENSG00000177733	623.637	-0.0107726	0.18716	0.057558	0.954101	0.986902	HNRNPA0	heterogeneous nuclear ribonucleoprotein A0
ENSG00000230928.1	ENSG00000230928	48.633	0.0149711	0.259688	-0.0576618	0.954018	0.986902		novel transcript
ENSG00000263345.1	ENSG00000263345	35.3278	0.0153235	0.26487	-0.0578949	0.953832	0.986902	SGSM2-AS1	SGSM2 antisense RNA 1
ENSG00000275888.1	ENSG00000275888	170.103	-0.0139763	0.241653	0.0578373	0.953878	0.986902		novel transcript, antisense to CSNK1D
ENSG00000005194.15	ENSG00000005194	165.66	-0.0125874	0.220017	0.057209	0.954379	0.986903	CIAPIN1	cytokine induced apoptosis inhibitor 1
ENSG00000008018.9	ENSG00000008018	354.775	0.0110451	0.193132	-0.0571886	0.954395	0.986903	PSMB1	proteasome 20S subunit beta 1
ENSG00000105063.19	ENSG00000105063	1269.2	-0.00825438	0.14587	0.0565871	0.954874	0.986903	PPP6R1	protein phosphatase 6 regulatory subunit 1
ENSG00000107902.14	ENSG00000107902	165.012	-0.0132902	0.234582	0.0566534	0.954821	0.986903	LHPP	phospholysine phosphohistidine inorganic pyrophosphate phosphatase
ENSG00000128513.16	ENSG00000128513	288.283	0.0119069	0.210819	-0.0564783	0.954961	0.986903	POT1	protection of telomeres 1
ENSG00000130598.16	ENSG00000130598	26.1866	-0.014499	0.257016	0.0563969	0.955026	0.986903	TNNI2	troponin I2, fast skeletal type
ENSG00000130844.19	ENSG00000130844	1585.62	0.0116364	0.205702	-0.0565714	0.954887	0.986903	ZNF331	zinc finger protein 331
ENSG00000136521.13	ENSG00000136521	141.651	0.0126784	0.224985	-0.056357	0.955057	0.986903	NDUFB5	NADH:ubiquinone oxidoreductase subunit B5
ENSG00000156017.13	ENSG00000156017	319.157	0.0125276	0.220129	-0.0569105	0.954617	0.986903	CARNMT1	carnosine N-methyltransferase 1
ENSG00000162769.13	ENSG00000162769	245.854	-0.012008	0.211726	0.0567141	0.954773	0.986903	FLVCR1	FLVCR heme transporter 1
ENSG00000170348.9	ENSG00000170348	1121.98	0.0105509	0.185332	-0.0569304	0.954601	0.986903	TMED10	transmembrane p24 trafficking protein 10
ENSG00000188986.9	ENSG00000188986	358.217	-0.00993777	0.175672	0.05657	0.954888	0.986903	NELFB	negative elongation factor complex member B
ENSG00000197558.13	ENSG00000197558	172.574	0.0150192	0.264721	-0.0567806	0.95472	0.986903	SSPOP	SCO-spondin, pseudogene
ENSG00000240531.1	ENSG00000240531	49.7106	-0.0147225	0.260502	0.0565028	0.954941	0.986903	RPL21P123	ribosomal protein L21 pseudogene 123
ENSG00000273329.1	ENSG00000273329	146.292	-0.0130339	0.230957	0.0564272	0.955001	0.986903		novel transcript
ENSG00000083642.19	ENSG00000083642	1325.16	0.009154	0.16332	-0.0560495	0.955302	0.986984	PDS5B	PDS5 cohesin associated factor B
ENSG00000105254.12	ENSG00000105254	293.731	0.0106246	0.189442	-0.0560848	0.955274	0.986984	TBCB	tubulin folding cofactor B
ENSG00000187775.17	ENSG00000187775	165.298	0.0110679	0.198236	-0.0560193	0.955326	0.986984	DNAH17	dynein axonemal heavy chain 17
ENSG00000088812.18	ENSG00000088812	744.777	-0.00914902	0.165443	0.0552998	0.9559	0.987055	ATRN	attractin
ENSG00000089820.16	ENSG00000089820	1427.75	0.00941677	0.169428	-0.0555805	0.955676	0.987055	ARHGAP4	Rho GTPase activating protein 4
ENSG00000100299.18	ENSG00000100299	403.657	-0.0118425	0.212483	0.0557315	0.955556	0.987055	ARSA	arylsulfatase A
ENSG00000103024.8	ENSG00000103024	90.5774	-0.0130178	0.234558	0.0554999	0.95574	0.987055	NME3	NME/NM23 nucleoside diphosphate kinase 3
ENSG00000108556.10	ENSG00000108556	365.758	-0.0121103	0.219019	0.0552929	0.955905	0.987055	CHRNE	cholinergic receptor nicotinic epsilon subunit
ENSG00000127663.15	ENSG00000127663	1303.86	0.00973528	0.175887	-0.0553503	0.955859	0.987055	KDM4B	lysine demethylase 4B
ENSG00000181284.3	ENSG00000181284	62.961	-0.0142387	0.255152	0.055802	0.9555	0.987055	TMEM102	transmembrane protein 102
ENSG00000188394.8	ENSG00000188394	35.3099	-0.0146728	0.265079	0.0553149	0.955888	0.987055	GPR21	G protein-coupled receptor 21
ENSG00000196366.3	ENSG00000196366	23.5242	-0.0143269	0.260243	0.055048	0.9561	0.987191	C9orf163	chromosome 9 putative open reading frame 163
ENSG00000116918.15	ENSG00000116918	281.144	-0.0117804	0.214358	0.0549544	0.956175	0.987202	TSNAX	translin associated factor X
ENSG00000073169.14	ENSG00000073169	336.717	0.0108598	0.198354	-0.0547514	0.956336	0.987203	SELENOO	selenoprotein O
ENSG00000116337.20	ENSG00000116337	1487.57	0.0127763	0.234547	-0.0544772	0.956555	0.987203	AMPD2	adenosine monophosphate deaminase 2
ENSG00000127452.9	ENSG00000127452	231.799	-0.0113411	0.207819	0.0545721	0.956479	0.987203	FBXL12	F-box and leucine rich repeat protein 12
ENSG00000221838.10	ENSG00000221838	123.055	0.0131447	0.240535	-0.0546456	0.956421	0.987203	AP4M1	adaptor related protein complex 4 subunit mu 1
ENSG00000227671.4	ENSG00000227671	654.395	-0.00946566	0.173762	0.054474	0.956558	0.987203	ZNF731P	zinc finger protein 731, pseudogene
ENSG00000254703.2	ENSG00000254703	19.5136	-0.0139257	0.25364	0.0548405	0.956266	0.987203	SENCR	smooth muscle and endothelial cell enriched migration/differentiation-associated lncRNA
ENSG00000101460.13	ENSG00000101460	110.626	-0.0132144	0.245687	0.053779	0.957111	0.987302	MAP1LC3A	microtubule associated protein 1 light chain 3 alpha
ENSG00000108523.16	ENSG00000108523	543.653	0.00898956	0.167861	-0.0535533	0.957291	0.987302	RNF167	ring finger protein 167
ENSG00000114302.16	ENSG00000114302	840.392	-0.00888816	0.1649	0.0539	0.957015	0.987302	PRKAR2A	protein kinase cAMP-dependent type II regulatory subunit alpha
ENSG00000136770.11	ENSG00000136770	339.686	0.011055	0.205349	-0.0538347	0.957067	0.987302	DNAJC1	DnaJ heat shock protein family (Hsp40) member C1
ENSG00000147687.19	ENSG00000147687	96.7206	-0.0127113	0.237248	0.0535818	0.957268	0.987302	TATDN1	TatD DNase domain containing 1
ENSG00000166321.14	ENSG00000166321	22.41	-0.0137965	0.255141	0.0540676	0.956881	0.987302	NUDT13	nudix hydrolase 13
ENSG00000189180.16	ENSG00000189180	845.945	-0.00892553	0.166333	0.0536605	0.957206	0.987302	ZNF33A	zinc finger protein 33A
ENSG00000213079.10	ENSG00000213079	1134.76	-0.00801737	0.149234	0.0537234	0.957156	0.987302	SCAF8	SR-related CTD associated factor 8
ENSG00000234199.3	ENSG00000234199	114.644	-0.014163	0.26412	0.0535965	0.957257	0.987302	LINC01191	long intergenic non-protein coding RNA 1191
ENSG00000254531.1	ENSG00000254531	21.3585	0.0141068	0.263307	-0.0536139	0.957243	0.987302	FLJ20021	uncharacterized LOC90024
ENSG00000103540.16	ENSG00000103540	383.377	0.0110071	0.207508	-0.0530439	0.957697	0.987304	CCP110	centriolar coiled-coil protein 110
ENSG00000116133.13	ENSG00000116133	188.318	0.0134235	0.252314	-0.0532018	0.957571	0.987304	DHCR24	24-dehydrocholesterol reductase
ENSG00000130255.13	ENSG00000130255	264.754	-0.0102845	0.192444	0.0534428	0.957379	0.987304	RPL36	ribosomal protein L36
ENSG00000157800.18	ENSG00000157800	232.194	0.0118722	0.223606	-0.0530942	0.957657	0.987304	SLC37A3	solute carrier family 37 member 3
ENSG00000182362.14	ENSG00000182362	70.2745	-0.0138987	0.262262	0.052991	0.957739	0.987304	YBEY	ybeY metalloendoribonuclease
ENSG00000234534.1	ENSG00000234534	32.4465	0.0137877	0.260188	-0.0530293	0.957709	0.987304	CSNK1G2P1	casein kinase 1 gamma 2 pseudogene 1
ENSG00000278985.1	ENSG00000278985	106.732	-0.0132409	0.24902	0.053165	0.9576	0.987304		novel transcript
ENSG00000225014.1	ENSG00000225014	28.2829	-0.0139979	0.264857	0.0528077	0.957885	0.987389	KCTD9P1	potassium channel tetramerization domain containing 9 pseudogene 1
ENSG00000279207.1	ENSG00000279207	240.63	0.0124108	0.236243	-0.0525376	0.9581	0.987545		novel transcript
ENSG00000183426.17	ENSG00000183426	36.4274	-0.0138371	0.26502	0.0521644	0.958398	0.98772	NPIPA1	nuclear pore complex interacting protein family member A1
ENSG00000212127.6	ENSG00000212127	93.5807	0.0136655	0.26162	-0.0522354	0.958341	0.98772	TAS2R14	taste 2 receptor member 14
ENSG00000014123.10	ENSG00000014123	515.403	-0.00947343	0.185089	0.0511824	0.95918	0.988089	UFL1	UFM1 specific ligase 1
ENSG00000174738.13	ENSG00000174738	1129.93	-0.00985802	0.192258	0.0512741	0.959107	0.988089	NR1D2	nuclear receptor subfamily 1 group D member 2
ENSG00000199627.1	ENSG00000199627	55.3742	-0.0132007	0.256043	0.0515549	0.958883	0.988089	RNU6-1010P	RNA, U6 small nuclear 1010, pseudogene
ENSG00000237249.1	ENSG00000237249	30.7604	0.0136726	0.265709	-0.0514679	0.958953	0.988089		transmembrane protein 56 (TMEM56) pseudogene
ENSG00000243466.1	ENSG00000243466	29.5597	-0.0120715	0.235285	0.0512642	0.959115	0.988089	IGKV1-5	immunoglobulin kappa variable 1-5
ENSG00000255031.5	ENSG00000255031	153.435	0.0107991	0.211105	-0.0511552	0.959202	0.988089		novel transcript, antisense to CHKA
ENSG00000265907.2	ENSG00000265907	66.6555	-0.0124872	0.242529	0.0514207	0.95899	0.988089		novel transcript, antisense to LPIN2
ENSG00000100417.12	ENSG00000100417	138.94	-0.0119636	0.238007	0.050265	0.959911	0.988111	PMM1	phosphomannomutase 1
ENSG00000104853.16	ENSG00000104853	578.392	-0.00805453	0.160518	0.0501783	0.95998	0.988111	CLPTM1	CLPTM1 regulator of GABA type A receptor forward trafficking
ENSG00000112699.11	ENSG00000112699	218.316	0.00999309	0.199362	-0.0501254	0.960022	0.988111	GMDS	GDP-mannose 4,6-dehydratase
ENSG00000120860.11	ENSG00000120860	161.887	0.0110872	0.219125	-0.0505968	0.959647	0.988111	WASHC3	WASH complex subunit 3
ENSG00000124920.14	ENSG00000124920	53.2617	-0.0132922	0.26509	0.0501359	0.960014	0.988111	MYRF	myelin regulatory factor
ENSG00000133393.13	ENSG00000133393	238.846	-0.0106459	0.210319	0.0506169	0.959631	0.988111	CEP20	centrosomal protein 20
ENSG00000134452.20	ENSG00000134452	557.371	-0.00839415	0.167126	0.0502263	0.959942	0.988111	FBH1	F-box DNA helicase 1
ENSG00000157500.12	ENSG00000157500	795.496	0.00893869	0.177539	-0.0503483	0.959845	0.988111	APPL1	adaptor protein, phosphotyrosine interacting with PH domain and leucine zipper 1
ENSG00000196535.17	ENSG00000196535	1152.62	0.00788662	0.155096	-0.05085	0.959445	0.988111	MYO18A	myosin XVIIIA
ENSG00000228696.10	ENSG00000228696	124.169	0.012779	0.25215	-0.050689	0.959573	0.988111	ARL17B	ADP ribosylation factor like GTPase 17B
ENSG00000241230.3	ENSG00000241230	27.3302	-0.0135662	0.266078	0.0509771	0.959344	0.988111	RN7SL801P	RNA, 7SL, cytoplasmic 801, pseudogene
ENSG00000261067.7	ENSG00000261067	25.1665	-0.0129452	0.258339	0.0500881	0.960052	0.988111		novel transcript
ENSG00000279416.1	ENSG00000279416	71.4428	-0.0131865	0.260647	0.0505922	0.95965	0.988111		TEC
ENSG00000132964.12	ENSG00000132964	237.727	0.0105049	0.210568	-0.049887	0.960212	0.988144	CDK8	cyclin dependent kinase 8
ENSG00000167528.13	ENSG00000167528	940.936	0.00845718	0.169509	-0.0498921	0.960208	0.988144	ZNF641	zinc finger protein 641
ENSG00000168066.21	ENSG00000168066	1950.99	-0.00733696	0.148125	0.0495321	0.960495	0.98837	SF1	splicing factor 1
ENSG00000169189.17	ENSG00000169189	206.557	-0.010885	0.220425	0.0493837	0.960614	0.988426	NSMCE1	NSE1 homolog, SMC5-SMC6 complex component
ENSG00000266490.1	ENSG00000266490	25.1155	0.0130432	0.26517	-0.0491883	0.960769	0.988521		novel transcript
ENSG00000184428.13	ENSG00000184428	103.847	-0.0117835	0.240185	0.0490551	0.960875	0.988564	TOP1MT	DNA topoisomerase I mitochondrial
ENSG00000109180.15	ENSG00000109180	452.093	0.00863028	0.177713	-0.048563	0.961268	0.988647	OCIAD1	OCIA domain containing 1
ENSG00000123395.15	ENSG00000123395	286.144	0.00991342	0.20452	-0.0484735	0.961339	0.988647	ATG101	autophagy related 101
ENSG00000126746.18	ENSG00000126746	541.921	0.00883411	0.18191	-0.0485626	0.961268	0.988647	ZNF384	zinc finger protein 384
ENSG00000127191.18	ENSG00000127191	184.227	-0.0112036	0.229911	0.0487254	0.961138	0.988647	TRAF2	TNF receptor associated factor 2
ENSG00000147162.14	ENSG00000147162	3374.12	0.00785096	0.160909	-0.0487915	0.961085	0.988647	OGT	O-linked N-acetylglucosamine (GlcNAc) transferase
ENSG00000147853.17	ENSG00000147853	271.367	0.0113886	0.234563	-0.0485532	0.961275	0.988647	AK3	adenylate kinase 3
ENSG00000053770.12	ENSG00000053770	553.563	-0.00960589	0.199495	0.0481499	0.961597	0.988715	AP5M1	adaptor related protein complex 5 subunit mu 1
ENSG00000127578.7	ENSG00000127578	20.2148	-0.0117156	0.242387	0.0482936	0.961482	0.988715	WFIKKN1	WAP, follistatin/kazal, immunoglobulin, kunitz and netrin domain containing 1
ENSG00000167220.12	ENSG00000167220	148.664	-0.0112978	0.234591	0.0481539	0.961594	0.988715	HDHD2	haloacid dehalogenase like hydrolase domain containing 2
ENSG00000213901.11	ENSG00000213901	19.6218	-0.0124725	0.26017	0.0479187	0.961781	0.988839	SLC23A3	solute carrier family 23 member 3
ENSG00000092847.13	ENSG00000092847	1726.82	0.00703946	0.148421	-0.0474292	0.962171	0.988865	AGO1	argonaute RISC component 1
ENSG00000110455.14	ENSG00000110455	205.64	0.0117537	0.247059	-0.0475742	0.962056	0.988865	ACCS	1-aminocyclopropane-1-carboxylate synthase homolog (inactive)
ENSG00000131023.13	ENSG00000131023	1063.09	-0.00868521	0.184029	0.0471941	0.962359	0.988865	LATS1	large tumor suppressor kinase 1
ENSG00000134444.15	ENSG00000134444	1223.45	0.00835049	0.176986	-0.0471817	0.962368	0.988865	RELCH	RAB11 binding and LisH domain, coiled-coil and HEAT repeat containing
ENSG00000142188.17	ENSG00000142188	400.741	-0.0102749	0.217826	0.0471667	0.96238	0.988865	TMEM50B	transmembrane protein 50B
ENSG00000150667.8	ENSG00000150667	29.5626	0.0126014	0.264956	-0.0475596	0.962067	0.988865	FSIP1	fibrous sheath interacting protein 1
ENSG00000163635.20	ENSG00000163635	1995.75	-0.00788379	0.165488	0.0476395	0.962004	0.988865	ATXN7	ataxin 7
ENSG00000179967.11	ENSG00000179967	25.1383	-0.0124028	0.260711	0.0475678	0.962061	0.988865	PPP1R14BP3	protein phosphatase 1 regulatory inhibitor subunit 14B pseudogene 3
ENSG00000225513.1	ENSG00000225513	30.0727	-0.0123537	0.260757	0.0473534	0.962232	0.988865		ribosomal protein L29 (RPL29) pseudogene
ENSG00000158711.14	ENSG00000158711	1738.88	0.00934254	0.199104	-0.046924	0.962574	0.988998	ELK4	ETS transcription factor ELK4
ENSG00000132286.12	ENSG00000132286	369.715	0.00827485	0.176723	-0.0468234	0.962654	0.989015	TIMM10B	translocase of inner mitochondrial membrane 10B
ENSG00000055483.19	ENSG00000055483	1821.3	-0.00891378	0.197122	0.0452188	0.963933	0.989016	USP36	ubiquitin specific peptidase 36
ENSG00000079805.19	ENSG00000079805	2716.07	0.00652041	0.143494	-0.0454405	0.963756	0.989016	DNM2	dynamin 2
ENSG00000084112.15	ENSG00000084112	1598.68	0.00798646	0.173291	-0.0460873	0.963241	0.989016	SSH1	slingshot protein phosphatase 1
ENSG00000106443.17	ENSG00000106443	749.681	-0.00806404	0.180887	0.04458	0.964442	0.989016	PHF14	PHD finger protein 14
ENSG00000125319.15	ENSG00000125319	23.5713	-0.0120049	0.263352	0.045578	0.963647	0.989016	HROB	homologous recombination factor with OB-fold
ENSG00000128050.9	ENSG00000128050	274.25	-0.00911954	0.203602	0.044791	0.964274	0.989016	PAICS	phosphoribosylaminoimidazole carboxylase and phosphoribosylaminoimidazolesuccinocarboxamide synthase
ENSG00000133226.17	ENSG00000133226	1389.67	-0.00741656	0.166218	0.0446189	0.964411	0.989016	SRRM1	serine and arginine repetitive matrix 1
ENSG00000134460.18	ENSG00000134460	47.7109	0.010531	0.231905	-0.0454999	0.963709	0.989016	IL2RA	interleukin 2 receptor subunit alpha
ENSG00000144021.3	ENSG00000144021	744.425	0.00774865	0.171036	-0.0453042	0.963865	0.989016	CIAO1	cytosolic iron-sulfur assembly component 1
ENSG00000146963.18	ENSG00000146963	624.366	-0.00733455	0.160106	0.0458108	0.963461	0.989016	LUC7L2	LUC7 like 2, pre-mRNA splicing factor
ENSG00000153037.15	ENSG00000153037	187.794	0.0103047	0.226463	-0.0455026	0.963707	0.989016	SRP19	signal recognition particle 19
ENSG00000164074.16	ENSG00000164074	359.582	0.00935028	0.200745	-0.046577	0.96285	0.989016	ABHD18	abhydrolase domain containing 18
ENSG00000164535.15	ENSG00000164535	469.365	-0.0105183	0.233612	0.0450239	0.964088	0.989016	DAGLB	diacylglycerol lipase beta
ENSG00000167085.13	ENSG00000167085	235.036	-0.00963657	0.211748	0.0455086	0.963702	0.989016	PHB1	prohibitin 1
ENSG00000167110.18	ENSG00000167110	463.173	-0.00903782	0.199421	0.0453209	0.963852	0.989016	GOLGA2	golgin A2
ENSG00000168329.14	ENSG00000168329	1333.5	-0.00855153	0.190051	0.044995	0.964111	0.989016	CX3CR1	C-X3-C motif chemokine receptor 1
ENSG00000170222.12	ENSG00000170222	65.727	-0.011805	0.256977	0.0459241	0.963371	0.989016	ADPRM	ADP-ribose/CDP-alcohol diphosphatase, manganese dependent
ENSG00000175294.6	ENSG00000175294	90.2349	-0.0116392	0.255418	0.0455644	0.963657	0.989016	CATSPER1	cation channel sperm associated 1
ENSG00000178562.18	ENSG00000178562	26.4964	0.0102091	0.227144	-0.0450403	0.964075	0.989016	CD28	CD28 molecule
ENSG00000178665.16	ENSG00000178665	54.7257	0.0115695	0.258307	-0.0447981	0.964268	0.989016	ZNF713	zinc finger protein 713
ENSG00000182179.13	ENSG00000182179	907.733	-0.00836492	0.186989	0.0447343	0.964319	0.989016	UBA7	ubiquitin like modifier activating enzyme 7
ENSG00000197182.14	ENSG00000197182	122.25	-0.0111371	0.246684	0.045143	0.963993	0.989016	MIRLET7BHG	MIRLET7B host gene
ENSG00000223861.1	ENSG00000223861	27.2646	-0.0122502	0.265213	0.046155	0.963187	0.989016		ribosomal protein S10 (RPS10) pseudogene
ENSG00000260369.2	ENSG00000260369	19.1535	0.0116829	0.254305	-0.0459869	0.963321	0.989016		novel transcript
ENSG00000267275.1	ENSG00000267275	38.2709	-0.0122313	0.264059	0.0463044	0.963068	0.989016	KLF2-DT	KLF2 divergent transcript
ENSG00000271425.9	ENSG00000271425	188.212	-0.0121097	0.263102	0.0460201	0.963294	0.989016	NBPF10	NBPF member 10
ENSG00000273783.1	ENSG00000273783	40.9633	-0.0119579	0.255965	0.0466891	0.962761	0.989016	GTF2A1-AS1	GTF2A1 antisense RNA 1
ENSG00000275183.2	ENSG00000275183	71.3154	-0.0115674	0.257817	0.044865	0.964215	0.989016	LENG9	leukocyte receptor cluster member 9
ENSG00000171132.14	ENSG00000171132	710.766	0.00753055	0.170449	-0.0441811	0.96476	0.989276	PRKCE	protein kinase C epsilon
ENSG00000106305.10	ENSG00000106305	76.1624	0.0107051	0.243971	-0.0438787	0.965001	0.989295	AIMP2	aminoacyl tRNA synthetase complex interacting multifunctional protein 2
ENSG00000147457.14	ENSG00000147457	353.093	0.00837336	0.190091	-0.0440498	0.964865	0.989295	CHMP7	charged multivesicular body protein 7
ENSG00000160781.17	ENSG00000160781	86.7868	-0.0115834	0.263534	0.0439475	0.964946	0.989295	PAQR6	progestin and adipoQ receptor family member 6
ENSG00000162729.14	ENSG00000162729	232.175	0.0101123	0.231525	-0.0436781	0.965161	0.989295	IGSF8	immunoglobulin superfamily member 8
ENSG00000204685.7	ENSG00000204685	128.35	0.0101144	0.231312	-0.0437281	0.965121	0.989295	STARD7-AS1	STARD7 antisense RNA 1
ENSG00000273820.2	ENSG00000273820	39.7512	0.0116277	0.266076	-0.0437126	0.965134	0.989295	USP27X	ubiquitin specific peptidase 27 X-linked
ENSG00000118046.16	ENSG00000118046	550.731	-0.00753975	0.173021	0.043577	0.965242	0.989312	STK11	serine/threonine kinase 11
ENSG00000105186.16	ENSG00000105186	596.678	0.00813393	0.187994	-0.0432669	0.965489	0.989434	ANKRD27	ankyrin repeat domain 27
ENSG00000127511.10	ENSG00000127511	1033.8	0.00883636	0.203947	-0.0433279	0.96544	0.989434	SIN3B	SIN3 transcription regulator family member B
ENSG00000269560.1	ENSG00000269560	19.5077	0.0107343	0.248852	-0.0431397	0.96559	0.989473		novel transcript, sense intronic to ZNF564
ENSG00000114439.19	ENSG00000114439	1524.26	-0.00787099	0.183143	0.0429769	0.96572	0.989484	BBX	BBX high mobility group box domain containing
ENSG00000175792.12	ENSG00000175792	140.946	-0.0103792	0.24155	0.0429656	0.965729	0.989484	RUVBL1	RuvB like AAA ATPase 1
ENSG00000088205.13	ENSG00000088205	1203.87	0.00753073	0.17657	-0.0426503	0.96598	0.989546	DDX18	DEAD-box helicase 18
ENSG00000116670.15	ENSG00000116670	155.915	0.00961091	0.224727	-0.0427688	0.965886	0.989546	MAD2L2	mitotic arrest deficient 2 like 2
ENSG00000204438.11	ENSG00000204438	215.668	0.00871535	0.204151	-0.0426912	0.965948	0.989546	GPANK1	G-patch domain and ankyrin repeats 1
ENSG00000047410.14	ENSG00000047410	1822.66	0.0070318	0.165359	-0.0425247	0.96608	0.989583	TPR	translocated promoter region, nuclear basket protein
ENSG00000090263.16	ENSG00000090263	84.0968	0.0105307	0.248224	-0.0424296	0.966156	0.989595	MRPS33	mitochondrial ribosomal protein S33
ENSG00000169087.11	ENSG00000169087	484.768	-0.00896631	0.214206	0.0418584	0.966612	0.98989	HSPBAP1	HSPB1 associated protein 1
ENSG00000279679.1	ENSG00000279679	28.5317	-0.0111308	0.26611	0.0418274	0.966636	0.98989		TEC
ENSG00000287817.1	ENSG00000287817	23.0527	-0.0107851	0.257315	0.0419082	0.966572	0.98989		novel transcript, antisense to EIF4ENIF1
ENSG00000009780.16	ENSG00000009780	237.49	0.00817957	0.19808	-0.0412935	0.967062	0.989953	FAM76A	family with sequence similarity 76 member A
ENSG00000145833.16	ENSG00000145833	907.034	-0.00775743	0.188697	0.04111	0.967208	0.989953	DDX46	DEAD-box helicase 46
ENSG00000157212.19	ENSG00000157212	278.136	-0.00819545	0.199256	0.0411295	0.967193	0.989953	PAXIP1	PAX interacting protein 1
ENSG00000196236.13	ENSG00000196236	357.361	0.0077142	0.185292	-0.0416326	0.966792	0.989953	XPNPEP3	X-prolyl aminopeptidase 3
ENSG00000203950.7	ENSG00000203950	56.2308	0.010421	0.252497	-0.0412735	0.967078	0.989953	RTL8A	retrotransposon Gag like 8A
ENSG00000214773.1	ENSG00000214773	58.4697	0.010582	0.256438	-0.0412658	0.967084	0.989953		novel transcript, sense intronic SMARCC1
ENSG00000248774.1	ENSG00000248774	20.098	0.0108877	0.263298	-0.0413608	0.967008	0.989953		novel transcript
ENSG00000270140.1	ENSG00000270140	36.6767	-0.0110279	0.266095	0.0414221	0.966959	0.989953		novel transcript
ENSG00000111667.14	ENSG00000111667	382.336	-0.00732608	0.178918	0.0409463	0.967339	0.989999	USP5	ubiquitin specific peptidase 5
ENSG00000121390.19	ENSG00000121390	678.688	0.00667098	0.163133	-0.0408928	0.967381	0.989999	PSPC1	paraspeckle component 1
ENSG00000164081.13	ENSG00000164081	263.61	0.00771098	0.190615	-0.0404527	0.967732	0.990227	TEX264	testis expressed 264, ER-phagy receptor
ENSG00000186416.17	ENSG00000186416	326.231	0.00970747	0.239687	-0.0405036	0.967692	0.990227	NKRF	NFKB repressing factor
ENSG00000152455.16	ENSG00000152455	45.1665	0.0106294	0.264834	-0.0401375	0.967984	0.990354	SUV39H2	SUV39H2 histone lysine methyltransferase
ENSG00000285427.1	ENSG00000285427	32.6379	0.0102221	0.254672	-0.0401691	0.967958	0.990354	SOD2-OT1	SOD2 overlapping transcript 1
ENSG00000023041.12	ENSG00000023041	539.578	-0.00697573	0.17593	0.0396509	0.968371	0.990355	ZDHHC6	zinc finger DHHC-type palmitoyltransferase 6
ENSG00000107443.16	ENSG00000107443	254.67	0.00743569	0.188279	-0.0394926	0.968498	0.990355	CCNJ	cyclin J
ENSG00000137038.8	ENSG00000137038	83.5074	-0.00950643	0.241911	0.0392953	0.968655	0.990355	DMAC1	distal membrane arm assembly component 1
ENSG00000154719.14	ENSG00000154719	88.3538	0.00991209	0.247529	-0.0400428	0.968059	0.990355	MRPL39	mitochondrial ribosomal protein L39
ENSG00000160633.13	ENSG00000160633	725.068	0.0064628	0.163238	-0.0395914	0.968419	0.990355	SAFB	scaffold attachment factor B
ENSG00000163539.18	ENSG00000163539	1496.59	0.00572399	0.145818	-0.0392543	0.968688	0.990355	CLASP2	cytoplasmic linker associated protein 2
ENSG00000181409.14	ENSG00000181409	368.21	-0.0104733	0.263596	0.0397258	0.968312	0.990355	AATK	apoptosis associated tyrosine kinase
ENSG00000185885.17	ENSG00000185885	169.542	-0.00920719	0.233907	0.0393587	0.968604	0.990355	IFITM1	interferon induced transmembrane protein 1
ENSG00000230562.3	ENSG00000230562	37.9186	0.0103826	0.263294	-0.0394402	0.968539	0.990355	FAM133DP	family with sequence similarity 133 member D, pseudogene
ENSG00000232645.5	ENSG00000232645	43.9433	-0.010591	0.265803	0.0398492	0.968213	0.990355	LINC01431	long intergenic non-protein coding RNA 1431
ENSG00000242707.3	ENSG00000242707	18.4952	0.0098228	0.250025	-0.039332	0.968626	0.990355	RN7SL362P	RNA, 7SL, cytoplasmic 362, pseudogene
ENSG00000004534.15	ENSG00000004534	1078.88	0.00635114	0.163632	-0.0388135	0.969039	0.990356	RBM6	RNA binding motif protein 6
ENSG00000100412.17	ENSG00000100412	1004.03	0.00622856	0.161934	-0.0384637	0.969318	0.990356	ACO2	aconitase 2
ENSG00000105767.3	ENSG00000105767	29.5556	-0.00957854	0.248278	0.038564	0.969238	0.990356	CADM4	cell adhesion molecule 4
ENSG00000130939.20	ENSG00000130939	1021.46	-0.00587121	0.150202	0.0390888	0.96882	0.990356	UBE4B	ubiquitination factor E4B
ENSG00000143815.15	ENSG00000143815	987.174	0.00614832	0.157295	-0.0390878	0.96882	0.990356	LBR	lamin B receptor
ENSG00000176101.12	ENSG00000176101	177.488	0.0086783	0.223241	-0.0388769	0.968989	0.990356	SSNA1	SS nuclear autoantigen 1
ENSG00000177479.20	ENSG00000177479	1072.6	0.00654121	0.169434	-0.0386063	0.969204	0.990356	ARIH2	ariadne RBR E3 ubiquitin protein ligase 2
ENSG00000204392.11	ENSG00000204392	102.234	-0.00911259	0.23634	0.0385542	0.969246	0.990356	LSM2	LSM2 homolog, U6 small nuclear RNA and mRNA degradation associated
ENSG00000235145.2	ENSG00000235145	38.4236	-0.0101727	0.264509	0.0384514	0.969328	0.990356	RPSAP16	ribosomal protein SA pseudogene 16
ENSG00000258632.2	ENSG00000258632	33.4701	-0.0102591	0.265699	0.0386015	0.969208	0.990356		ribosomal protein L26-like 1 (RPL26L1) pseudogene
ENSG00000168118.12	ENSG00000168118	266.555	-0.00743546	0.194345	0.0382589	0.969481	0.990382	RAB4A	RAB4A, member RAS oncogene family
ENSG00000174032.17	ENSG00000174032	372.619	0.00858077	0.22382	-0.0383381	0.969418	0.990382	SLC25A30	solute carrier family 25 member 30
ENSG00000115268.10	ENSG00000115268	283.125	0.00710897	0.18658	-0.0381019	0.969606	0.990444	RPS15	ribosomal protein S15
ENSG00000228594.4	ENSG00000228594	38.5339	-0.0101024	0.266118	0.0379655	0.969715	0.99049	FNDC10	fibronectin type III domain containing 10
ENSG00000213347.10	ENSG00000213347	133.553	0.00971349	0.256676	-0.0378521	0.969806	0.990517	MXD3	MAX dimerization protein 3
ENSG00000114520.11	ENSG00000114520	253.939	-0.00766154	0.204379	0.0374866	0.970097	0.990587	SNX4	sorting nexin 4
ENSG00000143013.13	ENSG00000143013	504.097	-0.00772966	0.206874	0.0373633	0.970195	0.990587	LMO4	LIM domain only 4
ENSG00000186908.15	ENSG00000186908	794.6	-0.00679631	0.181406	0.0374642	0.970115	0.990587	ZDHHC17	zinc finger DHHC-type palmitoyltransferase 17
ENSG00000188811.14	ENSG00000188811	499.026	0.00762929	0.204619	-0.037285	0.970258	0.990587	NHLRC3	NHL repeat containing 3
ENSG00000224315.2	ENSG00000224315	20.2258	-0.00982038	0.262386	0.0374008	0.970165	0.990587	RPL7P7	ribosomal protein L7 pseudogene 7
ENSG00000247624.6	ENSG00000247624	26.9288	-0.00976267	0.259217	0.0376638	0.969956	0.990587	CPEB2-DT	CPEB2 divergent transcript
ENSG00000082068.9	ENSG00000082068	493.147	-0.006411	0.174052	0.0368339	0.970617	0.990793	WDR70	WD repeat domain 70
ENSG00000124224.17	ENSG00000124224	339.244	0.00688417	0.187113	-0.0367914	0.970651	0.990793	PPP4R1L	protein phosphatase 4 regulatory subunit 1 like (pseudogene)
ENSG00000163161.14	ENSG00000163161	758.921	0.00687588	0.18634	-0.0369	0.970565	0.990793	ERCC3	ERCC excision repair 3, TFIIH core complex helicase subunit
ENSG00000126391.14	ENSG00000126391	504.018	0.0062049	0.170031	-0.036493	0.970889	0.990971	FRMD8	FERM domain containing 8
ENSG00000075407.18	ENSG00000075407	524.496	-0.00712173	0.196732	0.0361997	0.971123	0.990999	ZNF37A	zinc finger protein 37A
ENSG00000164162.14	ENSG00000164162	77.7985	0.00883781	0.243313	-0.0363239	0.971024	0.990999	ANAPC10	anaphase promoting complex subunit 10
ENSG00000164304.16	ENSG00000164304	27.9255	0.00950559	0.263184	-0.0361373	0.971173	0.990999	CAGE1	cancer antigen 1
ENSG00000204899.6	ENSG00000204899	86.8151	-0.00906092	0.249868	0.0362582	0.971076	0.990999	MZT1	mitotic spindle organizing protein 1
ENSG00000231535.7	ENSG00000231535	280.034	0.00308048	0.086475	-0.035907	0.971357	0.991106	LINC00278	long intergenic non-protein coding RNA 278
ENSG00000234062.8	ENSG00000234062	23.0781	-0.00933272	0.260372	0.0358457	0.971405	0.991106	TM9SF5P	transmembrane 9 superfamily member 5, pseudogene
ENSG00000169495.5	ENSG00000169495	41.2341	-0.00932164	0.262719	0.035484	0.971694	0.99127	HTRA4	HtrA serine peptidase 4
ENSG00000272192.1	ENSG00000272192	36.3076	0.00943769	0.265842	-0.0355108	0.971672	0.99127	PDE7A-DT	PDE7A divergent transcript
ENSG00000165655.17	ENSG00000165655	113.974	-0.00918739	0.259884	0.0353526	0.971799	0.991311	ZNF503	zinc finger protein 503
ENSG00000006282.21	ENSG00000006282	193.735	-0.0091121	0.265915	0.0342614	0.972669	0.991546	SPATA20	spermatogenesis associated 20
ENSG00000119929.13	ENSG00000119929	113.327	-0.0081775	0.235946	0.0346563	0.972354	0.991546	CUTC	cutC copper transporter
ENSG00000146085.8	ENSG00000146085	183.983	0.00807893	0.232012	-0.0348212	0.972222	0.991546	MMUT	methylmalonyl-CoA mutase
ENSG00000147669.11	ENSG00000147669	232.992	0.00822132	0.23662	-0.034745	0.972283	0.991546	POLR2K	RNA polymerase II, I and III subunit K
ENSG00000185950.9	ENSG00000185950	2096.05	0.00634155	0.183609	-0.0345388	0.972447	0.991546	IRS2	insulin receptor substrate 2
ENSG00000214264.4	ENSG00000214264	32.3437	0.00913036	0.266082	-0.0343216	0.972621	0.991546	KCTD9P4	potassium channel tetramerization domain containing 9 pseudogene 4
ENSG00000263831.1	ENSG00000263831	19.2242	-0.00900063	0.26109	0.0344721	0.972501	0.991546	MIR378E	microRNA 378e
ENSG00000267745.1	ENSG00000267745	31.1343	0.00915076	0.266049	-0.034396	0.972561	0.991546		novel transcript
ENSG00000274425.1	ENSG00000274425	31.8473	-0.00921976	0.266118	0.0346341	0.972371	0.991546		novel transcript, antisense to ICAM3
ENSG00000283602.1	ENSG00000283602	50.4776	-0.00895122	0.25973	0.0344549	0.972514	0.991546		novel pseudogene
ENSG00000121966.7	ENSG00000121966	1180.6	-0.00591464	0.173727	0.0340455	0.972841	0.991624	CXCR4	C-X-C motif chemokine receptor 4
ENSG00000225663.8	ENSG00000225663	274.06	0.00636798	0.187267	-0.0340048	0.972873	0.991624	MCRIP1	MAPK regulated corepressor interacting protein 1
ENSG00000067221.14	ENSG00000067221	53.3103	-0.00854205	0.255651	0.0334108	0.973347	0.991638	STOML1	stomatin like 1
ENSG00000130270.16	ENSG00000130270	122.965	0.00853264	0.251783	-0.0338876	0.972967	0.991638	ATP8B3	ATPase phospholipid transporting 8B3
ENSG00000172262.12	ENSG00000172262	839.189	-0.00590186	0.174584	0.0338053	0.973032	0.991638	ZNF131	zinc finger protein 131
ENSG00000183648.11	ENSG00000183648	114.627	-0.0076101	0.227651	0.0334306	0.973331	0.991638	NDUFB1	NADH:ubiquinone oxidoreductase subunit B1
ENSG00000185009.13	ENSG00000185009	613.784	0.00616198	0.183444	-0.0335903	0.973204	0.991638	AP3M1	adaptor related protein complex 3 subunit mu 1
ENSG00000235151.1	ENSG00000235151	28.438	-0.00845093	0.252884	0.0334127	0.973346	0.991638		novel transcript
ENSG00000260219.2	ENSG00000260219	21.9456	-0.008747	0.262887	0.0332655	0.973463	0.991638	CD2BP2-DT	CD2BP2 divergent transcript
ENSG00000263065.1	ENSG00000263065	24.5533	-0.0087534	0.259494	0.0337159	0.973104	0.991638		novel transcript, antisense to MYH11
ENSG00000263482.3	ENSG00000263482	19.471	-0.00685742	0.20555	0.0333184	0.973421	0.991638	ANTXRLP1	ANTXR like pseudogene 1
ENSG00000234832.1	ENSG00000234832	55.5978	-0.008432	0.254623	0.033117	0.973581	0.991694	NXT1-AS1	NXT1 antisense RNA 1
ENSG00000204673.11	ENSG00000204673	405.443	-0.00729404	0.220991	0.0330057	0.97367	0.991719	AKT1S1	AKT1 substrate 1
ENSG00000001629.10	ENSG00000001629	958.9	-0.00574934	0.182921	0.0314304	0.974926	0.992002	ANKIB1	ankyrin repeat and IBR domain containing 1
ENSG00000025796.14	ENSG00000025796	838.724	0.00513952	0.169573	-0.0303088	0.975821	0.992002	SEC63	SEC63 homolog, protein translocation regulator
ENSG00000048342.18	ENSG00000048342	37.6045	0.00831135	0.259698	-0.0320268	0.974451	0.992002	CC2D2A	coiled-coil and C2 domain containing 2A
ENSG00000099341.12	ENSG00000099341	424.732	0.00567238	0.178697	-0.0317429	0.974677	0.992002	PSMD8	proteasome 26S subunit, non-ATPase 8
ENSG00000100092.24	ENSG00000100092	346.309	0.00595678	0.196299	-0.0303452	0.975792	0.992002	SH3BP1	SH3 domain binding protein 1
ENSG00000100298.16	ENSG00000100298	45.9884	-0.00844975	0.265384	0.031832	0.974606	0.992002	APOBEC3H	apolipoprotein B mRNA editing enzyme catalytic subunit 3H
ENSG00000106789.13	ENSG00000106789	226.352	-0.00845198	0.265079	0.0318763	0.974571	0.992002	CORO2A	coronin 2A
ENSG00000116199.12	ENSG00000116199	598.701	-0.00579168	0.187288	0.0309238	0.97533	0.992002	FAM20B	FAM20B glycosaminoglycan xylosylkinase
ENSG00000118900.15	ENSG00000118900	1238.5	-0.00443018	0.146151	0.0303124	0.975818	0.992002	UBN1	ubinuclein 1
ENSG00000119185.13	ENSG00000119185	286.441	0.00591976	0.197383	-0.0299917	0.976074	0.992002	ITGB1BP1	integrin subunit beta 1 binding protein 1
ENSG00000128463.13	ENSG00000128463	229.783	-0.00668201	0.205783	0.0324705	0.974097	0.992002	EMC4	ER membrane protein complex subunit 4
ENSG00000130640.15	ENSG00000130640	1148.36	-0.00542525	0.175079	0.0309875	0.975279	0.992002	TUBGCP2	tubulin gamma complex associated protein 2
ENSG00000134644.16	ENSG00000134644	1302.57	-0.00468736	0.151663	0.0309063	0.975344	0.992002	PUM1	pumilio RNA binding family member 1
ENSG00000139233.7	ENSG00000139233	193.685	0.00640259	0.20459	-0.031295	0.975034	0.992002	LLPH	LLP homolog, long-term synaptic facilitation factor
ENSG00000149196.16	ENSG00000149196	116.52	0.00690585	0.230471	-0.0299629	0.976097	0.992002	HIKESHI	heat shock protein nuclear import factor hikeshi
ENSG00000162664.17	ENSG00000162664	885.032	0.00523957	0.171421	-0.0305654	0.975616	0.992002	ZNF326	zinc finger protein 326
ENSG00000163806.16	ENSG00000163806	190.283	-0.00719039	0.230483	0.031199	0.975111	0.992002	SPDYA	speedy/RINGO cell cycle regulator family member A
ENSG00000164402.14	ENSG00000164402	118.032	-0.00824358	0.265515	0.0310397	0.975238	0.992002	SEPTIN8	septin 8
ENSG00000165801.10	ENSG00000165801	1131.01	-0.00826987	0.255771	0.0323302	0.974209	0.992002	ARHGEF40	Rho guanine nucleotide exchange factor 40
ENSG00000166181.13	ENSG00000166181	704.304	-0.00622008	0.194585	0.0319655	0.9745	0.992002	API5	apoptosis inhibitor 5
ENSG00000167657.14	ENSG00000167657	204.499	-0.00606567	0.203429	0.0298164	0.976213	0.992002	DAPK3	death associated protein kinase 3
ENSG00000173221.14	ENSG00000173221	538.462	-0.00623734	0.208936	0.0298524	0.976185	0.992002	GLRX	glutaredoxin
ENSG00000183060.16	ENSG00000183060	64.2627	-0.0082222	0.259564	0.0316672	0.974737	0.992002	LYSMD4	LysM domain containing 4
ENSG00000188846.14	ENSG00000188846	699.059	0.00542405	0.176445	-0.030741	0.975476	0.992002	RPL14	ribosomal protein L14
ENSG00000200959.1	ENSG00000200959	22.8647	0.00787984	0.264279	-0.0298237	0.976208	0.992002	SNORA74A	small nucleolar RNA, H/ACA box 74A
ENSG00000226318.1	ENSG00000226318	29.3761	0.00762186	0.252962	-0.0301332	0.975961	0.992002	RPS3AP38	RPS3A pseudogene 38
ENSG00000231508.1	ENSG00000231508	36.1073	-0.00819221	0.265145	0.0308844	0.975362	0.992002	RPL34P20	ribosomal protein L34 pseudogene 20
ENSG00000232732.11	ENSG00000232732	19.5323	0.0075781	0.254822	-0.0297665	0.976253	0.992002		novel transcript
ENSG00000235027.1	ENSG00000235027	31.3295	-0.00764556	0.249804	0.0305994	0.975589	0.992002	PRADX	PRC2 and DDX5 associated lncRNA
ENSG00000240230.6	ENSG00000240230	523.61	0.0059567	0.184504	-0.0322857	0.974244	0.992002	COX19	cytochrome c oxidase assembly factor COX19
ENSG00000242737.1	ENSG00000242737	24.7209	-0.00853814	0.264679	0.0322544	0.974269	0.992002		ribosomal protein S20 (RPS20) pseudogene
ENSG00000246982.7	ENSG00000246982	27.3654	0.00821964	0.265727	-0.0309489	0.97531	0.992002	BRPF3-AS1	BRPF3 antisense RNA 1
ENSG00000256537.5	ENSG00000256537	255.947	0.00684418	0.210396	-0.0325305	0.974049	0.992002	SMIM10L1	small integral membrane protein 10 like 1
ENSG00000259494.2	ENSG00000259494	48.3742	-0.00832219	0.263528	0.0315727	0.974813	0.992002	MRPL46	mitochondrial ribosomal protein L46
ENSG00000275765.5	ENSG00000275765	24.5897	0.00800403	0.260931	-0.0306853	0.975521	0.992002		novel transcript
ENSG00000279415.1	ENSG00000279415	52.2303	-0.00825769	0.262969	0.0314039	0.974947	0.992002		novel transcript
ENSG00000139146.14	ENSG00000139146	466.886	-0.0057194	0.192913	0.0296475	0.976348	0.992034	SINHCAF	SIN3-HDAC complex associated factor
ENSG00000144214.10	ENSG00000144214	21.9813	-0.00780778	0.264394	0.0295298	0.976442	0.992064	LYG1	lysozyme g1
ENSG00000259652.1	ENSG00000259652	66.7014	0.00729456	0.247992	-0.0294158	0.976533	0.992091		novel transcript, antisense to TSPAN3
ENSG00000109929.10	ENSG00000109929	620.623	0.00616097	0.211035	-0.0291949	0.976709	0.99214	SC5D	sterol-C5-desaturase
ENSG00000137168.8	ENSG00000137168	59.9377	0.00758167	0.259125	-0.0292564	0.97666	0.99214	PPIL1	peptidylprolyl isomerase like 1
ENSG00000100181.22	ENSG00000100181	83.4584	-0.0075332	0.262539	0.0286882	0.977113	0.992486	TPTEP1	TPTE pseudogene 1
ENSG00000115446.12	ENSG00000115446	239.142	0.00567156	0.198395	-0.0285878	0.977193	0.992502	UNC50	unc-50 inner nuclear membrane RNA binding protein
ENSG00000081913.14	ENSG00000081913	439.017	0.00627035	0.222693	-0.0281584	0.977536	0.992655	PHLPP1	PH domain and leucine rich repeat protein phosphatase 1
ENSG00000155508.14	ENSG00000155508	603.93	0.00476035	0.16884	-0.0281946	0.977507	0.992655	CNOT8	CCR4-NOT transcription complex subunit 8
ENSG00000170584.11	ENSG00000170584	104.038	-0.00664743	0.235417	0.028236	0.977474	0.992655	NUDCD2	NudC domain containing 2
ENSG00000169249.13	ENSG00000169249	208.495	0.00652557	0.232626	-0.0280542	0.977619	0.992674	ZRSR2	zinc finger CCCH-type, RNA binding motif and serine/arginine rich 2
ENSG00000108578.15	ENSG00000108578	306.099	-0.00634174	0.227277	0.027902	0.97774	0.992732	BLMH	bleomycin hydrolase
ENSG00000261560.1	ENSG00000261560	55.4553	-0.00721942	0.260205	0.0277412	0.977869	0.992797		novel transcript, sense intronic to GSPT1
ENSG00000010379.16	ENSG00000010379	30.2129	-0.00723843	0.264993	0.0273026	0.978218	0.993038	SLC6A13	solute carrier family 6 member 13
ENSG00000111802.14	ENSG00000111802	324.476	-0.00506551	0.185665	0.0272836	0.978234	0.993038	TDP2	tyrosyl-DNA phosphodiesterase 2
ENSG00000006062.18	ENSG00000006062	606.788	-0.00546161	0.202042	0.0270319	0.978434	0.993121	MAP3K14	mitogen-activated protein kinase kinase kinase 14
ENSG00000118596.12	ENSG00000118596	1208.18	-0.00568042	0.210518	0.0269824	0.978474	0.993121	SLC16A7	solute carrier family 16 member 7
ENSG00000196422.11	ENSG00000196422	119.833	-0.00688716	0.255665	0.0269403	0.978507	0.993121	PPP1R26	protein phosphatase 1 regulatory subunit 26
ENSG00000105676.14	ENSG00000105676	225.326	-0.00532639	0.200188	0.0266064	0.978774	0.993144	ARMC6	armadillo repeat containing 6
ENSG00000113141.18	ENSG00000113141	530.499	-0.0046569	0.174749	0.0266488	0.97874	0.993144	IK	IK cytokine
ENSG00000172992.12	ENSG00000172992	169.592	0.0058044	0.218296	-0.0265897	0.978787	0.993144	DCAKD	dephospho-CoA kinase domain containing
ENSG00000179271.3	ENSG00000179271	49.5932	0.00713088	0.265939	-0.0268208	0.978603	0.993144	GADD45GIP1	GADD45G interacting protein 1
ENSG00000095261.14	ENSG00000095261	372.502	-0.00497514	0.189146	0.0263025	0.979016	0.993312	PSMD5	proteasome 26S subunit, non-ATPase 5
ENSG00000205138.4	ENSG00000205138	64.2602	0.00673925	0.261288	-0.0257899	0.979425	0.993536	SDHAF1	succinate dehydrogenase complex assembly factor 1
ENSG00000280194.1	ENSG00000280194	229.343	-0.00644802	0.250029	0.025789	0.979426	0.993536		novel transcript
ENSG00000282826.2	ENSG00000282826	184.346	-0.00598598	0.232153	0.0257845	0.979429	0.993536	FRG1CP	FSHD region gene 1 family member C, pseudogene
ENSG00000065060.17	ENSG00000065060	877.22	-0.00406671	0.159658	0.0254713	0.979679	0.993542	BLTP3A	bridge-like lipid transfer protein family member 3A
ENSG00000164091.12	ENSG00000164091	1151.19	-0.00438074	0.170479	0.0256965	0.979499	0.993542	WDR82	WD repeat domain 82
ENSG00000243155.1	ENSG00000243155	28.3501	0.00675938	0.265634	-0.025455	0.979692	0.993542		novel transcript
ENSG00000256973.1	ENSG00000256973	32.7702	0.00679394	0.265526	-0.0255887	0.979585	0.993542		novel transcript
ENSG00000273165.1	ENSG00000273165	39.1083	-0.00671162	0.264533	0.025375	0.979756	0.993542		novel transcript
ENSG00000241157.1	ENSG00000241157	19.5204	0.00658632	0.261241	-0.0252196	0.97988	0.993602	RPL32P32	ribosomal protein L32 pseudogene 32
ENSG00000166762.19	ENSG00000166762	70.5081	-0.00636367	0.255514	0.0249079	0.980128	0.993659	CATSPER2	cation channel sperm associated 2
ENSG00000187824.9	ENSG00000187824	42.3454	-0.00660329	0.263572	0.0250487	0.980016	0.993659	TMEM220	transmembrane protein 220
ENSG00000271581.1	ENSG00000271581	56.165	-0.00646693	0.258894	0.0249812	0.98007	0.993659		HLA complex group 4 (HCG4) pseudogene
ENSG00000169629.12	ENSG00000169629	43.4582	-0.00655875	0.265906	0.0246628	0.980324	0.993782	RGPD8	RANBP2 like and GRIP domain containing 8
ENSG00000182158.15	ENSG00000182158	1146.71	-0.00419895	0.170718	0.0245957	0.980377	0.993782	CREB3L2	cAMP responsive element binding protein 3 like 2
ENSG00000261055.1	ENSG00000261055	26.5207	0.0052072	0.213815	-0.0243908	0.980541	0.993882		novel transcript
ENSG00000280239.1	ENSG00000280239	40.6495	0.00641496	0.266112	-0.0241149	0.980761	0.99404		TEC
ENSG00000099849.15	ENSG00000099849	111.069	0.00583664	0.247312	-0.0235991	0.981172	0.994087	RASSF7	Ras association domain family member 7
ENSG00000177707.11	ENSG00000177707	23.1762	-0.00605266	0.257439	0.0235111	0.981243	0.994087	NECTIN3	nectin cell adhesion molecule 3
ENSG00000180573.10	ENSG00000180573	217.216	0.0046971	0.198805	-0.023627	0.98115	0.994087	H2AC6	H2A clustered histone 6
ENSG00000184743.13	ENSG00000184743	1074.9	0.00463246	0.196211	-0.0236097	0.981164	0.994087	ATL3	atlastin GTPase 3
ENSG00000197579.8	ENSG00000197579	446.493	0.00460863	0.19359	-0.0238058	0.981008	0.994087	TOPORS	TOP1 binding arginine/serine rich protein, E3 ubiquitin ligase
ENSG00000215440.12	ENSG00000215440	269.573	0.00523997	0.221906	-0.0236147	0.98116	0.994087	NPEPL1	aminopeptidase like 1
ENSG00000245281.8	ENSG00000245281	97.2348	-0.00613089	0.260911	0.0234945	0.981256	0.994087	ASAH1-AS1	ASAH1 antisense RNA 1
ENSG00000117560.8	ENSG00000117560	312.352	0.00612196	0.26265	-0.02331	0.981403	0.994106	FASLG	Fas ligand
ENSG00000243260.3	ENSG00000243260	20.8436	-0.00614616	0.263308	0.0233304	0.981387	0.994106	RN7SL558P	RNA, 7SL, cytoplasmic 558, pseudogene
ENSG00000124104.19	ENSG00000124104	146.768	-0.00614257	0.265623	0.0231236	0.981552	0.994166	SNX21	sorting nexin family member 21
ENSG00000225470.8	ENSG00000225470	849.93	0.00557155	0.241467	-0.0230752	0.98159	0.994166	JPX	JPX transcript, XIST activator
ENSG00000156471.13	ENSG00000156471	698.16	-0.00374097	0.166226	0.0225055	0.982045	0.994499	PTDSS1	phosphatidylserine synthase 1
ENSG00000170917.14	ENSG00000170917	44.9089	0.00592693	0.263347	-0.0225021	0.982047	0.994499	NUDT6	nudix hydrolase 6
ENSG00000166226.13	ENSG00000166226	502.053	-0.00413765	0.185252	0.0223348	0.982181	0.994503	CCT2	chaperonin containing TCP1 subunit 2
ENSG00000169696.16	ENSG00000169696	324.651	-0.00440242	0.197808	0.0222557	0.982244	0.994503	ASPSCR1	ASPSCR1 tether for SLC2A4, UBX domain containing
ENSG00000173473.11	ENSG00000173473	1331.93	-0.00347658	0.155948	0.0222932	0.982214	0.994503	SMARCC1	SWI/SNF related, matrix associated, actin dependent regulator of chromatin subfamily c member 1
ENSG00000144747.17	ENSG00000144747	1126.96	0.00414382	0.188637	-0.0219672	0.982474	0.994607	TMF1	TATA element modulatory factor 1
ENSG00000155893.13	ENSG00000155893	266.671	0.00479366	0.218232	-0.0219662	0.982475	0.994607	PXYLP1	2-phosphoxylose phosphatase 1
ENSG00000243927.6	ENSG00000243927	339.339	-0.00497763	0.228016	0.021829	0.982584	0.994627	MRPS6	mitochondrial ribosomal protein S6
ENSG00000276903.2	ENSG00000276903	53.8101	-0.00576667	0.264705	0.0217805	0.982623	0.994627	H2AC16	H2A clustered histone 16
ENSG00000183258.12	ENSG00000183258	488.39	-0.00440245	0.203485	0.0216356	0.982739	0.994657	DDX41	DEAD-box helicase 41
ENSG00000213809.9	ENSG00000213809	116.712	0.00571136	0.264657	-0.021582	0.982781	0.994657	KLRK1	killer cell lectin like receptor K1
ENSG00000115756.13	ENSG00000115756	530.365	0.00394122	0.183329	-0.0214984	0.982848	0.994659	HPCAL1	hippocalcin like 1
ENSG00000001167.15	ENSG00000001167	655.665	-0.0036275	0.169547	0.0213951	0.98293	0.994678	NFYA	nuclear transcription factor Y subunit alpha
ENSG00000285596.1	ENSG00000285596	49.9088	0.00549277	0.261035	-0.02104	0.983214	0.9949		novel transcript
ENSG00000041880.15	ENSG00000041880	74.0234	-0.00542432	0.264504	0.0205035	0.983642	0.995074	PARP3	poly(ADP-ribose) polymerase family member 3
ENSG00000127220.6	ENSG00000127220	110.81	-0.00521325	0.256392	0.0203335	0.983777	0.995074	ABHD8	abhydrolase domain containing 8
ENSG00000134242.16	ENSG00000134242	983.017	-0.00452488	0.221983	0.0203833	0.983738	0.995074	PTPN22	protein tyrosine phosphatase non-receptor type 22
ENSG00000164187.7	ENSG00000164187	402.729	0.004343	0.21435	-0.0202608	0.983835	0.995074	LMBRD2	LMBR1 domain containing 2
ENSG00000228436.3	ENSG00000228436	33.9593	0.00541151	0.263922	-0.0205058	0.98364	0.995074	RRAGC-DT	RRAGC divergent transcript
ENSG00000272181.1	ENSG00000272181	19.9901	0.00530772	0.260507	-0.0203807	0.98374	0.995074		novel transcript, antisense to PSMD6
ENSG00000283154.2	ENSG00000283154	28.3688	0.0053163	0.25943	-0.0205075	0.983639	0.995074	IQCJ-SCHIP1	IQCJ-SCHIP1 readthrough
ENSG00000143552.9	ENSG00000143552	45.3024	0.00522476	0.260251	-0.0200879	0.983973	0.99512	NUP210L	nucleoporin 210 like
ENSG00000177600.9	ENSG00000177600	327.195	0.00383454	0.191324	-0.0200425	0.984009	0.99512	RPLP2	ribosomal protein lateral stalk subunit P2
ENSG00000213203.3	ENSG00000213203	277.415	-0.00428452	0.218314	0.0196252	0.984342	0.995392	GIMAP1	GTPase, IMAP family member 1
ENSG00000139508.15	ENSG00000139508	239.139	-0.00417765	0.217338	0.0192212	0.984665	0.995652	SLC46A3	solute carrier family 46 member 3
ENSG00000007923.16	ENSG00000007923	361.517	0.00363053	0.19071	-0.0190369	0.984812	0.995736	DNAJC11	DnaJ heat shock protein family (Hsp40) member C11
ENSG00000126581.13	ENSG00000126581	606.947	0.00303401	0.160417	-0.0189134	0.98491	0.995771	BECN1	beclin 1
ENSG00000164463.12	ENSG00000164463	1513.43	-0.00315892	0.168758	0.0187185	0.985066	0.995791	CREBRF	CREB3 regulatory factor
ENSG00000171634.18	ENSG00000171634	2757.94	0.00291107	0.155481	-0.018723	0.985062	0.995791	BPTF	bromodomain PHD finger transcription factor
ENSG00000172007.7	ENSG00000172007	263.391	-0.00373912	0.202264	0.0184859	0.985251	0.995791	RAB33B	RAB33B, member RAS oncogene family
ENSG00000173457.11	ENSG00000173457	44.7131	-0.00486584	0.261832	0.0185853	0.985172	0.995791	PPP1R14B	protein phosphatase 1 regulatory inhibitor subunit 14B
ENSG00000257267.3	ENSG00000257267	310.156	0.003798	0.204701	-0.0185537	0.985197	0.995791	ZNF271P	zinc finger protein 271, pseudogene
ENSG00000213889.11	ENSG00000213889	48.6447	-0.0047808	0.264699	0.0180647	0.985587	0.996	PPM1N	protein phosphatase, Mg2+/Mn2+ dependent 1N (putative)
ENSG00000237638.2	ENSG00000237638	40.5773	0.00480299	0.265513	-0.0180937	0.985564	0.996	LINC02245	long intergenic non-protein coding RNA 2245
ENSG00000055917.16	ENSG00000055917	1709.72	-0.00260341	0.159543	0.0163179	0.986981	0.996131	PUM2	pumilio RNA binding family member 2
ENSG00000100138.15	ENSG00000100138	374.234	0.0030986	0.182198	-0.0170067	0.986431	0.996131	SNU13	small nuclear ribonucleoprotein 13
ENSG00000109103.12	ENSG00000109103	462.232	0.00309045	0.189706	-0.016291	0.987002	0.996131	UNC119	unc-119 lipid binding chaperone
ENSG00000120370.13	ENSG00000120370	140.86	0.00404705	0.232716	-0.0173912	0.986125	0.996131	GORAB	golgin, RAB6 interacting
ENSG00000132680.11	ENSG00000132680	675.684	0.00267925	0.163878	-0.0163491	0.986956	0.996131	KHDC4	KH domain containing 4, pre-mRNA splicing factor
ENSG00000138382.15	ENSG00000138382	68.3189	-0.00416928	0.248202	0.0167962	0.986599	0.996131	METTL5	methyltransferase 5, N6-adenosine
ENSG00000140265.13	ENSG00000140265	473.691	-0.00319662	0.191952	0.0166529	0.986714	0.996131	ZSCAN29	zinc finger and SCAN domain containing 29
ENSG00000145354.12	ENSG00000145354	159.065	-0.00393287	0.226798	0.0173416	0.986164	0.996131	CISD2	CDGSH iron sulfur domain 2
ENSG00000151743.11	ENSG00000151743	113.138	-0.0039628	0.232977	0.0170085	0.98643	0.996131	AMN1	antagonist of mitotic exit network 1 homolog
ENSG00000154319.16	ENSG00000154319	21.75	0.004192	0.249741	-0.0168008	0.986595	0.996131	FAM167A	family with sequence similarity 167 member A
ENSG00000169045.17	ENSG00000169045	2881.81	0.00247687	0.147777	-0.0167608	0.986627	0.996131	HNRNPH1	heterogeneous nuclear ribonucleoprotein H1
ENSG00000176386.9	ENSG00000176386	46.364	-0.00460098	0.261002	0.0176302	0.985934	0.996131	CDC26	cell division cycle 26
ENSG00000184786.6	ENSG00000184786	67.1393	-0.00442305	0.252416	0.0175203	0.986022	0.996131	DYNLT2	dynein light chain Tctex-type 2
ENSG00000186162.10	ENSG00000186162	332.492	0.00394408	0.238783	-0.0165186	0.986821	0.996131	CIDECP1	cell death inducing DFFA like effector c pseudogene 1
ENSG00000196747.4	ENSG00000196747	28.7677	0.00445397	0.264067	-0.0168658	0.986544	0.996131	H2AC13	H2A clustered histone 13
ENSG00000205771.6	ENSG00000205771	49.5209	0.00441953	0.265998	-0.0166214	0.986739	0.996131	CATSPER2P1	cation channel sperm associated 2 pseudogene 1
ENSG00000235185.1	ENSG00000235185	21.5877	0.00440474	0.262096	-0.0168015	0.986595	0.996131	MICOS10-DT	MICOS10 divergent transcript
ENSG00000265241.7	ENSG00000265241	661.247	0.00300038	0.170536	-0.0175939	0.985963	0.996131	RBM8A	RNA binding motif protein 8A
ENSG00000270091.1	ENSG00000270091	29.5842	-0.00462673	0.26269	0.0176057	0.985953	0.996131		novel transcript
ENSG00000274828.1	ENSG00000274828	125.727	0.00424734	0.25961	-0.016364	0.986944	0.996131		novel transcript
ENSG00000110400.11	ENSG00000110400	335.786	-0.00326328	0.206707	0.0157867	0.987405	0.996157	NECTIN1	nectin cell adhesion molecule 1
ENSG00000123080.12	ENSG00000123080	87.6374	-0.00419067	0.265614	0.0157758	0.987413	0.996157	CDKN2C	cyclin dependent kinase inhibitor 2C
ENSG00000126804.14	ENSG00000126804	1338.51	-0.00270608	0.169912	0.0159263	0.987293	0.996157	ZBTB1	zinc finger and BTB domain containing 1
ENSG00000186665.10	ENSG00000186665	39.2111	-0.00421496	0.265771	0.0158583	0.987347	0.996157	C17orf58	chromosome 17 open reading frame 58
ENSG00000243410.1	ENSG00000243410	24.9773	0.00424842	0.265346	-0.0160157	0.987222	0.996157	PSMD6-AS1	PSMD6 antisense RNA 1
ENSG00000257621.8	ENSG00000257621	1336.71	-0.00236316	0.147874	0.0159808	0.98725	0.996157	PSMA3-AS1	PSMA3 antisense RNA 1
ENSG00000099725.14	ENSG00000099725	635.742	0.00102014	0.0669198	-0.0153477	0.987755	0.996371	PRKY	protein kinase Y-linked (pseudogene)
ENSG00000170469.11	ENSG00000170469	20.3599	-0.0036656	0.237899	0.0153972	0.987715	0.996371	SPATA24	spermatogenesis associated 24
ENSG00000032389.13	ENSG00000032389	223.473	-0.00268334	0.203859	0.0131623	0.989498	0.996444	EIPR1	EARP complex and GARP complex interacting protein 1
ENSG00000079313.15	ENSG00000079313	879.868	-0.00233819	0.164213	0.0142388	0.988639	0.996444	REXO1	RNA exonuclease 1 homolog
ENSG00000100982.12	ENSG00000100982	514.854	-0.00240996	0.165186	0.0145894	0.98836	0.996444	PCIF1	phosphorylated CTD interacting factor 1
ENSG00000111788.10	ENSG00000111788	24.1461	-0.00348359	0.259628	0.0134145	0.989297	0.996444		DEAD/H (Asp-Glu-Ala-Asp/His) box polypeptide like pseudogene
ENSG00000113369.9	ENSG00000113369	1214.78	0.00227763	0.160952	-0.014151	0.98871	0.996444	ARRDC3	arrestin domain containing 3
ENSG00000119820.11	ENSG00000119820	778.572	-0.00269511	0.185673	0.0145151	0.988419	0.996444	YIPF4	Yip1 domain family member 4
ENSG00000122912.15	ENSG00000122912	429.394	-0.002869	0.201294	0.0142525	0.988629	0.996444	SLC25A16	solute carrier family 25 member 16
ENSG00000124549.14	ENSG00000124549	84.0175	0.00341503	0.25182	-0.0135608	0.98918	0.996444	BTN2A3P	butyrophilin subfamily 2 member A3, pseudogene
ENSG00000127249.15	ENSG00000127249	44.2467	0.00387441	0.25969	-0.0149165	0.988099	0.996444	ATP13A4	ATPase 13A4
ENSG00000143756.12	ENSG00000143756	439.238	-0.00247074	0.186479	0.0132492	0.989429	0.996444	FBXO28	F-box protein 28
ENSG00000155876.6	ENSG00000155876	218.047	-0.00270938	0.195688	0.0138452	0.988953	0.996444	RRAGA	Ras related GTP binding A
ENSG00000166479.10	ENSG00000166479	726.477	0.00285724	0.211803	-0.0134902	0.989237	0.996444	TMX3	thioredoxin related transmembrane protein 3
ENSG00000172466.16	ENSG00000172466	1003.36	0.0026759	0.195501	-0.0136874	0.989079	0.996444	ZNF24	zinc finger protein 24
ENSG00000202078.1	ENSG00000202078	20.4853	0.00365764	0.262269	-0.013945	0.988874	0.996444	Y_RNA	Y RNA
ENSG00000218819.6	ENSG00000218819	19.4704	0.00331806	0.226871	-0.0146207	0.988335	0.996444	TDRD15	tudor domain containing 15
ENSG00000225479.1	ENSG00000225479	45.1996	-0.00344252	0.259884	0.0132456	0.989432	0.996444	PLCB1-IT1	PLCB1 intronic transcript 1
ENSG00000228672.4	ENSG00000228672	36.1186	0.00356479	0.265772	-0.0134152	0.989297	0.996444	PROB1	proline rich basic protein 1
ENSG00000237945.7	ENSG00000237945	122.896	-0.00373128	0.253855	0.0146958	0.988275	0.996444	LINC00649	long intergenic non-protein coding RNA 649
ENSG00000252010.1	ENSG00000252010	130.252	-0.00313093	0.216817	0.0144403	0.988479	0.996444	SCARNA5	small Cajal body-specific RNA 5
ENSG00000254362.1	ENSG00000254362	26.2689	0.00314621	0.233275	-0.0134922	0.989235	0.996444		novel transcript
ENSG00000272356.1	ENSG00000272356	64.2067	0.0035747	0.255003	-0.0140173	0.988816	0.996444		novel transcript, antisense to REV3L
ENSG00000279328.1	ENSG00000279328	38.9781	0.00357216	0.265761	-0.0134477	0.989271	0.996444		TEC
ENSG00000279330.1	ENSG00000279330	87.6403	-0.00358783	0.247607	0.0144902	0.988439	0.996444		TEC
ENSG00000279982.1	ENSG00000279982	19.8198	-0.00352815	0.256222	0.0137694	0.989014	0.996444		TEC
ENSG00000280121.1	ENSG00000280121	33.2086	-0.00349834	0.265043	0.0132003	0.989468	0.996444		TEC
ENSG00000285852.1	ENSG00000285852	47.0846	-0.00380753	0.259063	0.0146999	0.988272	0.996444		novel transcript
ENSG00000073111.14	ENSG00000073111	198.951	0.00245125	0.229269	-0.0106912	0.99147	0.996596	MCM2	minichromosome maintenance complex component 2
ENSG00000077549.19	ENSG00000077549	2140.4	-0.00159341	0.140523	0.0113392	0.990953	0.996596	CAPZB	capping actin protein of muscle Z-line subunit beta
ENSG00000085840.13	ENSG00000085840	77.5067	0.00310583	0.246049	-0.0126233	0.989928	0.996596	ORC1	origin recognition complex subunit 1
ENSG00000111530.13	ENSG00000111530	1145.98	0.00231407	0.195702	-0.0118244	0.990566	0.996596	CAND1	cullin associated and neddylation dissociated 1
ENSG00000118181.11	ENSG00000118181	230.435	-0.00248353	0.201565	0.0123216	0.990169	0.996596	RPS25	ribosomal protein S25
ENSG00000129467.14	ENSG00000129467	139.984	-0.00279334	0.246051	0.0113527	0.990942	0.996596	ADCY4	adenylate cyclase 4
ENSG00000136247.15	ENSG00000136247	148.551	0.00271022	0.223178	-0.0121439	0.990311	0.996596	ZDHHC4	zinc finger DHHC-type palmitoyltransferase 4
ENSG00000136490.9	ENSG00000136490	1077.45	0.0019579	0.164176	-0.0119257	0.990485	0.996596	LIMD2	LIM domain containing 2
ENSG00000149016.16	ENSG00000149016	71.3616	-0.00302952	0.259493	0.0116747	0.990685	0.996596	TUT1	terminal uridylyl transferase 1, U6 snRNA-specific
ENSG00000149646.12	ENSG00000149646	55.162	-0.00310802	0.254223	0.0122245	0.990246	0.996596	CNBD2	cyclic nucleotide binding domain containing 2
ENSG00000157869.16	ENSG00000157869	205.423	-0.00260559	0.206972	0.0125891	0.989956	0.996596	RAB28	RAB28, member RAS oncogene family
ENSG00000163812.15	ENSG00000163812	1042.86	-0.00214767	0.168123	0.0127745	0.989808	0.996596	ZDHHC3	zinc finger DHHC-type palmitoyltransferase 3
ENSG00000172232.10	ENSG00000172232	22.3221	0.00262983	0.246155	-0.0106926	0.991469	0.996596	AZU1	azurocidin 1
ENSG00000174013.8	ENSG00000174013	184.423	0.00295237	0.244447	-0.0120776	0.990364	0.996596	FBXO45	F-box protein 45
ENSG00000174483.20	ENSG00000174483	23.2605	0.00280111	0.265412	-0.0105534	0.99158	0.996596	BBS1	Bardet-Biedl syndrome 1
ENSG00000181019.13	ENSG00000181019	34.9027	0.00282068	0.266108	-0.0105978	0.991544	0.996596	NQO1	NAD(P)H quinone dehydrogenase 1
ENSG00000182165.18	ENSG00000182165	27.4332	-0.00307451	0.26269	0.0116968	0.990668	0.996596	TP53TG1	TP53 target 1
ENSG00000183684.8	ENSG00000183684	239.36	0.00236429	0.198378	-0.0119185	0.990491	0.996596	ALYREF	Aly/REF export factor
ENSG00000184056.15	ENSG00000184056	36.5117	0.00296048	0.265096	-0.0111672	0.99109	0.996596	VPS33B	VPS33B late endosome and lysosome associated
ENSG00000198265.12	ENSG00000198265	3507.38	0.00174503	0.157294	-0.0110941	0.991148	0.996596	HELZ	helicase with zinc finger
ENSG00000231699.1	ENSG00000231699	18.7229	-0.00285839	0.262112	0.0109024	0.991301	0.996596		ribosomal protein L39 (RPL39) pseudogene
ENSG00000233006.8	ENSG00000233006	25.5252	-0.00267718	0.250115	0.010705	0.991459	0.996596	MIR3936HG	MIR3936 host gene
ENSG00000237840.6	ENSG00000237840	18.9425	0.00268567	0.239936	-0.0112034	0.991061	0.996596	FAM21FP	family with sequence similarity 21 member F, pseudogene
ENSG00000240695.1	ENSG00000240695	80.5853	-0.00278887	0.240366	0.011602	0.990743	0.996596		DnaJ (Hsp40) homolog, subfamily C, member 8 (DNAJC8) pseudogene
ENSG00000259915.2	ENSG00000259915	21.5407	0.00322659	0.258554	-0.0124744	0.990047	0.996596		novel transcript
ENSG00000268804.1	ENSG00000268804	19.3131	-0.00273701	0.252986	0.0108166	0.99137	0.996596	LINC02132	long intergenic non-protein coding RNA 2132
ENSG00000271533.1	ENSG00000271533	280.917	-0.00259513	0.22367	0.0116019	0.990743	0.996596		novel transcript, sense intronic FTX
ENSG00000276966.2	ENSG00000276966	123.442	-0.00265893	0.239828	0.0110865	0.991154	0.996596	H4C5	H4 clustered histone 5
ENSG00000279259.1	ENSG00000279259	20.6039	0.00259535	0.245241	-0.010593	0.991548	0.996596		TEC
ENSG00000287875.1	ENSG00000287875	32.1118	0.00336762	0.26593	-0.0126627	0.989897	0.996596		novel transcript, antisense to VRK2
ENSG00000122034.17	ENSG00000122034	364.73	0.00200146	0.201584	-0.0099289	0.992078	0.997033	GTF3A	general transcription factor IIIA
ENSG00000174579.4	ENSG00000174579	1046.37	0.00170157	0.173374	-0.00981444	0.992169	0.99706	MSL2	MSL complex subunit 2
ENSG00000230910.4	ENSG00000230910	49.9887	-0.00224764	0.240254	0.00935471	0.992536	0.997364	ADGRB3-DT	ADGRB3 divergent transcript
ENSG00000087095.13	ENSG00000087095	412.994	-0.00159779	0.17915	0.00891862	0.992884	0.99739	NLK	nemo like kinase
ENSG00000142459.8	ENSG00000142459	232.277	-0.00178219	0.199755	0.00892212	0.992881	0.99739	EVI5L	ecotropic viral integration site 5 like
ENSG00000187762.5	ENSG00000187762	24.3999	0.00242935	0.265203	-0.0091633	0.992689	0.99739	HSPE1P11	heat shock protein family E (Hsp10) member 1 pseudogene 11
ENSG00000240857.2	ENSG00000240857	63.5501	0.0023699	0.263641	-0.00898826	0.992829	0.99739	RDH14	retinol dehydrogenase 14
ENSG00000279691.1	ENSG00000279691	25.4398	0.00229293	0.256277	-0.00894985	0.992859	0.99739		TEC
ENSG00000265982.1	ENSG00000265982	18.8824	0.00223558	0.256908	-0.00870662	0.993053	0.997495		Rho GTPase-activating protein 27-like protein pseudogene
ENSG00000196169.15	ENSG00000196169	54.5464	0.0010849	0.125992	-0.00862009	0.993122	0.9975	KIF19	kinesin family member 19
ENSG00000280195.1	ENSG00000280195	42.1477	0.00226563	0.265844	-0.00852507	0.993198	0.997511		novel transcript, antisense to RPL10
ENSG00000140386.13	ENSG00000140386	687.096	-0.00146292	0.173897	0.00841249	0.993288	0.997522	SCAPER	S-phase cyclin A associated protein in the ER
ENSG00000168496.4	ENSG00000168496	97.7823	-0.00212384	0.254324	0.00835034	0.993337	0.997522	FEN1	flap structure-specific endonuclease 1
ENSG00000179041.4	ENSG00000179041	53.0059	-0.00209419	0.255601	0.00819353	0.993463	0.997583	RRS1	ribosome biogenesis regulator 1 homolog
ENSG00000277496.1	ENSG00000277496	68.4056	0.00209209	0.26336	-0.00794318	0.993662	0.997719	SLCO4A1-AS2	SLCO4A1 antisense RNA 2
ENSG00000005075.15	ENSG00000005075	75.6268	-0.00190542	0.249105	0.00764834	0.993898	0.997853	POLR2J	RNA polymerase II subunit J
ENSG00000082213.18	ENSG00000082213	280.936	0.00145929	0.195812	-0.00745236	0.994054	0.997853	C5orf22	chromosome 5 open reading frame 22
ENSG00000176845.13	ENSG00000176845	924.77	-0.00120059	0.15968	0.00751874	0.994001	0.997853	METRNL	meteorin like, glial cell differentiation regulator
ENSG00000213145.10	ENSG00000213145	176.127	-0.00157922	0.207852	0.00759759	0.993938	0.997853	CRIP1	cysteine rich protein 1
ENSG00000202533.1	ENSG00000202533	20.9498	0.00183444	0.257006	-0.0071342	0.994308	0.998044	Y_RNA	Y RNA
ENSG00000003756.17	ENSG00000003756	1700.39	-0.00103987	0.149114	0.00697365	0.994436	0.998089	RBM5	RNA binding motif protein 5
ENSG00000161692.18	ENSG00000161692	77.3249	0.00179038	0.258874	-0.00691612	0.994482	0.998089	DBF4B	DBF4 zinc finger B
ENSG00000068971.14	ENSG00000068971	261.184	-0.00137914	0.211303	0.00652675	0.994792	0.998144	PPP2R5B	protein phosphatase 2 regulatory subunit B'beta
ENSG00000102081.15	ENSG00000102081	969.715	-0.00124649	0.191683	0.00650281	0.994812	0.998144	FMR1	fragile X messenger ribonucleoprotein 1
ENSG00000137135.18	ENSG00000137135	26.0191	0.00174909	0.266081	-0.00657329	0.994755	0.998144	ARHGEF39	Rho guanine nucleotide exchange factor 39
ENSG00000185122.11	ENSG00000185122	648.079	0.00119278	0.18069	-0.00660132	0.994733	0.998144	HSF1	heat shock transcription factor 1
ENSG00000271270.7	ENSG00000271270	26.6018	0.00169307	0.26283	-0.00644378	0.994859	0.998144	TMCC1-DT	TMCC1 divergent transcript
ENSG00000075188.9	ENSG00000075188	76.2466	0.00152475	0.249129	-0.00611953	0.995117	0.998329	NUP37	nucleoporin 37
ENSG00000166595.12	ENSG00000166595	153.841	0.00123148	0.211477	-0.00582332	0.995354	0.998329	CIAO2B	cytosolic iron-sulfur assembly component 2B
ENSG00000186787.10	ENSG00000186787	26.4669	-0.00153534	0.265433	0.00578199	0.995387	0.998329	SPIN2B	spindlin family member 2B
ENSG00000198756.12	ENSG00000198756	212.354	-0.00153028	0.265565	0.00576119	0.995403	0.998329	COLGALT2	collagen beta(1-O)galactosyltransferase 2
ENSG00000225647.2	ENSG00000225647	33.5292	0.00138777	0.239897	-0.00578855	0.995381	0.998329		novel transcript
ENSG00000258704.6	ENSG00000258704	45.9021	0.00150786	0.263199	-0.00572854	0.995429	0.998329	SRP54-AS1	SRP54 antisense RNA 1
ENSG00000066583.12	ENSG00000066583	171.352	0.00125441	0.235783	-0.00532037	0.995755	0.998406	ISOC1	isochorismatase domain containing 1
ENSG00000067048.17	ENSG00000067048	1391.16	0.000527864	0.0966686	-0.00546566	0.995639	0.998406	DDX3Y	DEAD-box helicase 3 Y-linked
ENSG00000144231.11	ENSG00000144231	278.136	-0.00117437	0.221192	0.00530915	0.995764	0.998406	POLR2D	RNA polymerase II subunit D
ENSG00000258733.6	ENSG00000258733	125.624	-0.00136602	0.24891	0.00548712	0.995622	0.998406	LINC02328	long intergenic non-protein coding RNA 2328
ENSG00000087191.13	ENSG00000087191	380.599	-0.000907798	0.196581	0.00461784	0.996316	0.998487	PSMC5	proteasome 26S subunit, ATPase 5
ENSG00000111886.11	ENSG00000111886	72.2122	0.00125072	0.265751	-0.00470609	0.996245	0.998487	GABRR2	gamma-aminobutyric acid type A receptor subunit rho2
ENSG00000128578.10	ENSG00000128578	42.0678	0.0012722	0.265355	-0.00479502	0.996174	0.998487	STRIP2	striatin interacting protein 2
ENSG00000141873.11	ENSG00000141873	137.351	0.00111283	0.21877	-0.00508692	0.995941	0.998487	SLC39A3	solute carrier family 39 member 3
ENSG00000180758.12	ENSG00000180758	76.6366	0.00119131	0.265981	-0.00448032	0.996425	0.998487	GPR157	G protein-coupled receptor 157
ENSG00000213465.8	ENSG00000213465	44.6661	-0.00127251	0.264817	0.00480371	0.996167	0.998487	ARL2	ADP ribosylation factor like GTPase 2
ENSG00000251161.4	ENSG00000251161	49.3736	-0.00116149	0.259061	0.00448368	0.996423	0.998487		novel transcript
ENSG00000257511.1	ENSG00000257511	34.2465	0.00129357	0.266029	-0.00486173	0.996121	0.998487		nucleosome assembly protein 1-like 1 (NAP1L1) pseudogene
ENSG00000286065.2	ENSG00000286065	30.8618	-0.001332	0.265923	0.00500753	0.996005	0.998487	NA	NA
ENSG00000120519.15	ENSG00000120519	304.191	-0.00090637	0.215578	0.00420417	0.996646	0.998514	SLC10A7	solute carrier family 10 member 7
ENSG00000159588.15	ENSG00000159588	182.681	0.00105765	0.247369	-0.00427549	0.996589	0.998514	CCDC17	coiled-coil domain containing 17
ENSG00000273391.1	ENSG00000273391	22.1074	-0.00112699	0.264976	0.00425316	0.996606	0.998514		novel transcript, antisense to LUC7L2
ENSG00000048140.18	ENSG00000048140	311.091	0.000804652	0.221024	-0.00364072	0.997095	0.998642	TSPAN17	tetraspanin 17
ENSG00000134058.12	ENSG00000134058	165.782	-0.000835802	0.225064	0.00371365	0.997037	0.998642	CDK7	cyclin dependent kinase 7
ENSG00000175984.15	ENSG00000175984	29.9757	-0.000966525	0.254428	0.00379845	0.996969	0.998642	DENND2C	DENN domain containing 2C
ENSG00000189376.12	ENSG00000189376	58.5712	0.00100093	0.26415	-0.00378874	0.996977	0.998642	C8orf76	chromosome 8 open reading frame 76
ENSG00000228649.9	ENSG00000228649	150.424	-0.000945627	0.251497	0.00375981	0.997	0.998642	SNHG26	small nucleolar RNA host gene 26
ENSG00000172586.8	ENSG00000172586	41.4312	-0.000916844	0.261196	0.00351005	0.997199	0.998682	CHCHD1	coiled-coil-helix-coiled-coil-helix domain containing 1
ENSG00000132763.15	ENSG00000132763	37.4882	0.000900945	0.266117	-0.00338448	0.9973	0.998718	MMACHC	metabolism of cobalamin associated C
ENSG00000241939.3	ENSG00000241939	39.2116	0.000820034	0.264383	-0.0031014	0.997525	0.998879	RN7SL517P	RNA, 7SL, cytoplasmic 517, pseudogene
ENSG00000118690.13	ENSG00000118690	107.758	-0.000644978	0.240728	0.00267917	0.997862	0.999044	ARMC2	armadillo repeat containing 2
ENSG00000163082.10	ENSG00000163082	34.5538	0.000676612	0.253065	-0.00267535	0.997865	0.999044	SGPP2	sphingosine-1-phosphate phosphatase 2
ENSG00000164332.8	ENSG00000164332	273.638	0.000573056	0.216035	-0.00265268	0.997883	0.999044	UBLCP1	ubiquitin like domain containing CTD phosphatase 1
ENSG00000125457.15	ENSG00000125457	255.227	0.000415843	0.204119	-0.00203729	0.998374	0.999406	MIF4GD	MIF4G domain containing
ENSG00000223599.1	ENSG00000223599	106.097	0.000491552	0.234885	-0.00209274	0.99833	0.999406		adipose differentiation-related protein (ADFP) pseudogene
ENSG00000152061.24	ENSG00000152061	1981.65	0.000333107	0.175156	-0.00190177	0.998483	0.99945	RABGAP1L	RAB GTPase activating protein 1 like
ENSG00000137500.9	ENSG00000137500	293.965	0.000344357	0.192604	-0.00178787	0.998573	0.999477	CCDC90B	coiled-coil domain containing 90B
ENSG00000117751.18	ENSG00000117751	237.01	0.000362619	0.215779	-0.00168045	0.998659	0.999498	PPP1R8	protein phosphatase 1 regulatory subunit 8
ENSG00000074603.19	ENSG00000074603	1162.45	0.000278256	0.181895	-0.00152976	0.998779	0.999554	DPP8	dipeptidyl peptidase 8
ENSG00000120526.12	ENSG00000120526	167.95	0.000282144	0.236641	-0.00119222	0.999049	0.999578	NUDCD1	NudC domain containing 1
ENSG00000156504.17	ENSG00000156504	529.639	-0.000210618	0.192269	0.00109542	0.999126	0.999578	PABIR2	PABIR family member 2
ENSG00000168405.17	ENSG00000168405	410.682	-0.000294442	0.223414	0.00131789	0.998948	0.999578	CMAHP	cytidine monophospho-N-acetylneuraminic acid hydroxylase, pseudogene
ENSG00000215251.4	ENSG00000215251	317.493	-0.000209512	0.180805	0.00115878	0.999075	0.999578	FASTKD5	FAST kinase domains 5
ENSG00000263731.1	ENSG00000263731	133.833	-0.000296444	0.234353	0.001265	0.998991	0.999578		novel transcript
ENSG00000146083.12	ENSG00000146083	1284.73	-0.000136911	0.171891	0.000796497	0.999364	0.999687	RNF44	ring finger protein 44
ENSG00000237349.1	ENSG00000237349	30.897	-0.000227368	0.266118	0.000854214	0.999318	0.999687		NADH dehydrogenase (ubiquinone) 1 beta subcomplex, 3, 12kDa (NDUFB3) pseudogene
ENSG00000169612.4	ENSG00000169612	74.5065	-0.000122303	0.250201	0.000488766	0.99961	0.999868	RAMAC	RNA guanine-7 methyltransferase activating subunit
ENSG00000006712.15	ENSG00000006712	663.944	4.92977e-05	0.210503	-0.000234193	0.999813	0.999907	PAF1	PAF1 homolog, Paf1/RNA polymerase II complex component
ENSG00000121281.13	ENSG00000121281	2640.13	4.83079e-05	0.143771	-0.000336006	0.999732	0.999907	ADCY7	adenylate cyclase 7
ENSG00000152332.16	ENSG00000152332	1936.99	-2.1685e-05	0.185132	0.000117132	0.999907	0.999907	UHMK1	U2AF homology motif kinase 1
ENSG00000197061.5	ENSG00000197061	86.5631	4.89414e-05	0.257222	-0.000190237	0.999848	0.999907	H4C3	H4 clustered histone 3
ENSG00000000003.15	ENSG00000000003	0.190231	0.00939019	0.061258	-0.153289	0.87817	NA	TSPAN6	tetraspanin 6
ENSG00000000005.6	ENSG00000000005	0	NA	NA	NA	NA	NA	TNMD	tenomodulin
ENSG00000001617.12	ENSG00000001617	14.0735	-0.0413427	0.236073	0.174544	0.861438	NA	SEMA3F	semaphorin 3F
ENSG00000001626.16	ENSG00000001626	0	NA	NA	NA	NA	NA	CFTR	CF transmembrane conductance regulator
ENSG00000002079.14	ENSG00000002079	1.44709	-0.0480405	0.099783	0.468732	0.639261	NA	MYH16	myosin heavy chain 16 pseudogene
ENSG00000002586.20	ENSG00000002586	0.190231	0.00939019	0.061258	-0.153289	0.87817	NA	CD99	CD99 molecule (Xg blood group)
ENSG00000002586.20_PAR_Y	ENSG00000002586	0	NA	NA	NA	NA	NA	CD99	CD99 molecule (Xg blood group)
ENSG00000002587.10	ENSG00000002587	3.16105	0.0688227	0.157027	-0.458366	0.646689	NA	HS3ST1	heparan sulfate-glucosamine 3-sulfotransferase 1
ENSG00000002726.21	ENSG00000002726	1.474	-0.0561906	0.0862263	0.656195	0.511699	NA	AOC1	amine oxidase copper containing 1
ENSG00000002745.13	ENSG00000002745	3.61932	0.153513	0.151078	-1.2002	0.230062	NA	WNT16	Wnt family member 16
ENSG00000002746.15	ENSG00000002746	0	NA	NA	NA	NA	NA	HECW1	HECT, C2 and WW domain containing E3 ubiquitin protein ligase 1
ENSG00000003096.14	ENSG00000003096	5.13627	0.280821	0.196272	-1.58425	0.113136	NA	KLHL13	kelch like family member 13
ENSG00000003137.9	ENSG00000003137	2.78869	0.000245761	0.133054	-0.00184941	0.998524	NA	CYP26B1	cytochrome P450 family 26 subfamily B member 1
ENSG00000003249.15	ENSG00000003249	2.83666	0.178583	0.151305	-1.40677	0.159495	NA	DBNDD1	dysbindin domain containing 1
ENSG00000003436.16	ENSG00000003436	18.3128	-0.37254	0.20546	1.79874	0.0720596	NA	TFPI	tissue factor pathway inhibitor
ENSG00000003987.14	ENSG00000003987	0.190231	0.00939019	0.061258	-0.153289	0.87817	NA	MTMR7	myotubularin related protein 7
ENSG00000003989.18	ENSG00000003989	0.190231	0.00939019	0.061258	-0.153289	0.87817	NA	SLC7A2	solute carrier family 7 member 2
ENSG00000004776.13	ENSG00000004776	0.553927	0.0478365	0.0746332	-0.595984	0.551186	NA	HSPB6	heat shock protein family B (small) member 6
ENSG00000004846.17	ENSG00000004846	0.582404	0.00301095	0.0754389	-0.0380897	0.969616	NA	ABCB5	ATP binding cassette subfamily B member 5
ENSG00000004848.8	ENSG00000004848	0	NA	NA	NA	NA	NA	ARX	aristaless related homeobox
ENSG00000004939.16	ENSG00000004939	1.28304	0.066121	0.0863969	-1.01714	0.309085	NA	SLC4A1	solute carrier family 4 member 1 (Diego blood group)
ENSG00000004948.16	ENSG00000004948	1.35504	0.0228038	0.115333	-0.202923	0.839195	NA	CALCR	calcitonin receptor
ENSG00000005001.10	ENSG00000005001	4.81393	0.0743646	0.192996	-0.39321	0.694164	NA	PRSS22	serine protease 22
ENSG00000005073.6	ENSG00000005073	1.54375	0.084876	0.121035	-0.804196	0.421284	NA	HOXA11	homeobox A11
ENSG00000005102.14	ENSG00000005102	0.218708	-0.0228956	0.061258	0.372782	0.70931	NA	MEOX1	mesenchyme homeobox 1
ENSG00000005108.16	ENSG00000005108	0.637675	-0.028216	0.0655143	0.417851	0.676056	NA	THSD7A	thrombospondin type 1 domain containing 7A
ENSG00000005421.9	ENSG00000005421	0.171741	0.00939019	0.061258	-0.153289	0.87817	NA	PON1	paraoxonase 1
ENSG00000005513.10	ENSG00000005513	4.82127	0.20763	0.19187	-1.16994	0.242024	NA	SOX8	SRY-box transcription factor 8
ENSG00000005981.13	ENSG00000005981	0	NA	NA	NA	NA	NA	ASB4	ankyrin repeat and SOCS box containing 4
ENSG00000006016.12	ENSG00000006016	0.796139	0.0180837	0.0838421	-0.228788	0.819033	NA	CRLF1	cytokine receptor like factor 1
ENSG00000006042.12	ENSG00000006042	0.223722	-0.0228956	0.061258	0.376502	0.706543	NA	TMEM98	transmembrane protein 98
ENSG00000006047.13	ENSG00000006047	0.804402	-0.0303569	0.0961107	0.306929	0.758898	NA	YBX2	Y-box binding protein 2
ENSG00000006059.4	ENSG00000006059	0	NA	NA	NA	NA	NA	KRT33A	keratin 33A
ENSG00000006071.16	ENSG00000006071	0	NA	NA	NA	NA	NA	ABCC8	ATP binding cassette subfamily C member 8
ENSG00000006116.4	ENSG00000006116	3.42809	-0.0309122	0.154407	0.197851	0.843162	NA	CACNG3	calcium voltage-gated channel auxiliary subunit gamma 3
ENSG00000006118.15	ENSG00000006118	10.7873	-0.113026	0.211638	0.526026	0.59887	NA	TMEM132A	transmembrane protein 132A
ENSG00000006128.12	ENSG00000006128	0.190231	0.00939019	0.061258	-0.153289	0.87817	NA	TAC1	tachykinin precursor 1
ENSG00000006210.7	ENSG00000006210	1.24182	-0.0865806	0.111611	0.759887	0.447322	NA	CX3CL1	C-X3-C motif chemokine ligand 1
ENSG00000006283.18	ENSG00000006283	9.80021	-0.011086	0.206901	0.0535169	0.95732	NA	CACNA1G	calcium voltage-gated channel subunit alpha1 G
ENSG00000006377.11	ENSG00000006377	0.223722	-0.0228956	0.061258	0.376502	0.706543	NA	DLX6	distal-less homeobox 6
ENSG00000006453.14	ENSG00000006453	2.19141	-0.00300367	0.144577	0.0207674	0.983431	NA	BAIAP2L1	BAR/IMD domain containing adaptor protein 2 like 1
ENSG00000006468.14	ENSG00000006468	5.88685	0.253551	0.183592	-1.60668	0.108124	NA	ETV1	ETS variant transcription factor 1
ENSG00000006606.9	ENSG00000006606	0	NA	NA	NA	NA	NA	CCL26	C-C motif chemokine ligand 26
ENSG00000006611.17	ENSG00000006611	0	NA	NA	NA	NA	NA	USH1C	USH1 protein network component harmonin
ENSG00000006659.13	ENSG00000006659	0	NA	NA	NA	NA	NA	LGALS14	galectin 14
ENSG00000006704.11	ENSG00000006704	1.17833	0.0428875	0.0963186	-0.5032	0.614824	NA	GTF2IRD1	GTF2I repeat domain containing 1
ENSG00000006740.17	ENSG00000006740	5.15649	0.273024	0.19402	-1.56661	0.117207	NA	ARHGAP44	Rho GTPase activating protein 44
ENSG00000006747.15	ENSG00000006747	11.3616	0.127866	0.244723	-0.52813	0.597409	NA	SCIN	scinderin
ENSG00000006788.14	ENSG00000006788	0	NA	NA	NA	NA	NA	MYH13	myosin heavy chain 13
ENSG00000006837.12	ENSG00000006837	16.0782	0.223754	0.257088	-0.880641	0.378512	NA	CDKL3	cyclin dependent kinase like 3
ENSG00000007001.13	ENSG00000007001	0.760924	0.0342101	0.0628866	-0.590685	0.554731	NA	UPP2	uridine phosphorylase 2
ENSG00000007062.12	ENSG00000007062	1.64751	-0.0454286	0.120658	0.367775	0.713041	NA	PROM1	prominin 1
ENSG00000007171.18	ENSG00000007171	0.190231	0.00939019	0.061258	-0.153289	0.87817	NA	NOS2	nitric oxide synthase 2
ENSG00000007174.18	ENSG00000007174	0.190231	0.00939019	0.061258	-0.153289	0.87817	NA	DNAH9	dynein axonemal heavy chain 9
ENSG00000007216.15	ENSG00000007216	0.191955	0.00939019	0.061258	-0.153289	0.87817	NA	SLC13A2	solute carrier family 13 member 2
ENSG00000007306.15	ENSG00000007306	0	NA	NA	NA	NA	NA	CEACAM7	CEA cell adhesion molecule 7
ENSG00000007314.12	ENSG00000007314	5.29931	0.180083	0.191046	-1.01091	0.312061	NA	SCN4A	sodium voltage-gated channel alpha subunit 4
ENSG00000007372.24	ENSG00000007372	2.18294	-0.00310676	0.152093	0.0204076	0.983718	NA	PAX6	paired box 6
ENSG00000007384.15	ENSG00000007384	4.23919	-0.105588	0.186646	0.554839	0.579005	NA	RHBDF1	rhomboid 5 homolog 1
ENSG00000007866.22	ENSG00000007866	1.5403	0.0847357	0.121	-0.802804	0.422088	NA	TEAD3	TEA domain transcription factor 3
ENSG00000007908.16	ENSG00000007908	0.190231	0.00939019	0.061258	-0.153289	0.87817	NA	SELE	selectin E
ENSG00000007933.13	ENSG00000007933	0	NA	NA	NA	NA	NA	FMO3	flavin containing dimethylaniline monoxygenase 3
ENSG00000007952.18	ENSG00000007952	0	NA	NA	NA	NA	NA	NOX1	NADPH oxidase 1
ENSG00000008056.14	ENSG00000008056	17.1754	-0.139497	0.213706	0.640929	0.521569	NA	SYN1	synapsin I
ENSG00000008118.10	ENSG00000008118	15.6937	-0.422041	0.199777	2.14103	0.0322713	NA	CAMK1G	calcium/calmodulin dependent protein kinase IG
ENSG00000008196.13	ENSG00000008196	0	NA	NA	NA	NA	NA	TFAP2B	transcription factor AP-2 beta
ENSG00000008197.5	ENSG00000008197	0	NA	NA	NA	NA	NA	TFAP2D	transcription factor AP-2 delta
ENSG00000008323.16	ENSG00000008323	0.863121	-0.0445183	0.0732631	0.618669	0.536134	NA	PLEKHG6	pleckstrin homology and RhoGEF domain containing G6
ENSG00000008438.5	ENSG00000008438	0.218708	-0.0228956	0.061258	0.372782	0.70931	NA	PGLYRP1	peptidoglycan recognition protein 1
ENSG00000008735.14	ENSG00000008735	10.0658	-0.177399	0.240065	0.730311	0.4652	NA	MAPK8IP2	mitogen-activated protein kinase 8 interacting protein 2
ENSG00000009709.12	ENSG00000009709	0	NA	NA	NA	NA	NA	PAX7	paired box 7
ENSG00000009724.17	ENSG00000009724	2.38144	-0.0347152	0.153641	0.222734	0.823743	NA	MASP2	MBL associated serine protease 2
ENSG00000009765.15	ENSG00000009765	0.191955	0.00939019	0.061258	-0.153289	0.87817	NA	IYD	iodotyrosine deiodinase
ENSG00000009950.16	ENSG00000009950	1.3416	0.0498429	0.0976035	-0.589616	0.555448	NA	MLXIPL	MLX interacting protein like
ENSG00000010282.15	ENSG00000010282	1.93143	-0.171273	0.119891	1.56661	0.117205	NA	HHATL	hedgehog acyltransferase like
ENSG00000010319.7	ENSG00000010319	11.192	0.1862	0.240968	-0.787048	0.431253	NA	SEMA3G	semaphorin 3G
ENSG00000010438.17	ENSG00000010438	0.171741	0.00939019	0.061258	-0.153289	0.87817	NA	PRSS3	serine protease 3
ENSG00000010932.17	ENSG00000010932	0.190231	0.00939019	0.061258	-0.153289	0.87817	NA	FMO1	flavin containing dimethylaniline monoxygenase 1
ENSG00000011028.14	ENSG00000011028	16.7853	-0.261149	0.253675	1.01741	0.308959	NA	MRC2	mannose receptor C type 2
ENSG00000011052.21	ENSG00000011052	0	NA	NA	NA	NA	NA	NME1-NME2	NME1-NME2 readthrough
ENSG00000011083.9	ENSG00000011083	18.3316	-0.144244	0.184177	0.763678	0.445059	NA	SLC6A7	solute carrier family 6 member 7
ENSG00000011105.14	ENSG00000011105	11.253	-0.199812	0.209196	0.934101	0.350252	NA	TSPAN9	tetraspanin 9
ENSG00000011201.12	ENSG00000011201	8.66201	-0.320888	0.197767	1.60213	0.109126	NA	ANOS1	anosmin 1
ENSG00000011332.21	ENSG00000011332	0.191955	0.00939019	0.061258	-0.153289	0.87817	NA	DPF1	double PHD fingers 1
ENSG00000011347.10	ENSG00000011347	0.777649	0.0226043	0.0955581	-0.24836	0.803856	NA	SYT7	synaptotagmin 7
ENSG00000011465.18	ENSG00000011465	2.34198	-0.105345	0.113084	0.940951	0.34673	NA	DCN	decorin
ENSG00000011677.13	ENSG00000011677	0.380462	0.0223046	0.061258	-0.361531	0.717703	NA	GABRA3	gamma-aminobutyric acid type A receptor subunit alpha3
ENSG00000012223.13	ENSG00000012223	0.218708	-0.0228956	0.061258	0.372782	0.70931	NA	LTF	lactotransferrin
ENSG00000012504.15	ENSG00000012504	0	NA	NA	NA	NA	NA	NR1H4	nuclear receptor subfamily 1 group H member 4
ENSG00000013293.6	ENSG00000013293	0	NA	NA	NA	NA	NA	SLC7A14	solute carrier family 7 member 14
ENSG00000013297.12	ENSG00000013297	7.01709	0.0702353	0.219649	-0.323156	0.746577	NA	CLDN11	claudin 11
ENSG00000015413.9	ENSG00000015413	0.223722	-0.0228956	0.061258	0.376502	0.706543	NA	DPEP1	dipeptidase 1
ENSG00000015520.15	ENSG00000015520	4.40652	0.0375781	0.175243	-0.217265	0.828002	NA	NPC1L1	NPC1 like intracellular cholesterol transporter 1
ENSG00000015568.13	ENSG00000015568	0	NA	NA	NA	NA	NA	RGPD5	RANBP2 like and GRIP domain containing 5
ENSG00000015592.16	ENSG00000015592	0.553927	0.0478365	0.0746332	-0.595984	0.551186	NA	STMN4	stathmin 4
ENSG00000016082.15	ENSG00000016082	0.190231	0.00939019	0.061258	-0.153289	0.87817	NA	ISL1	ISL LIM homeobox 1
ENSG00000016391.11	ENSG00000016391	13.9569	0.158233	0.222246	-0.735983	0.461741	NA	CHDH	choline dehydrogenase
ENSG00000016402.14	ENSG00000016402	0	NA	NA	NA	NA	NA	IL20RA	interleukin 20 receptor subunit alpha
ENSG00000016490.16	ENSG00000016490	0	NA	NA	NA	NA	NA	CLCA1	chloride channel accessory 1
ENSG00000016602.9	ENSG00000016602	0.190231	0.00939019	0.061258	-0.153289	0.87817	NA	CLCA4	chloride channel accessory 4
ENSG00000017427.17	ENSG00000017427	1.08684	-0.0591724	0.0795056	0.785049	0.432425	NA	IGF1	insulin like growth factor 1
ENSG00000018236.15	ENSG00000018236	0.413953	-0.00998119	0.061258	0.165583	0.868485	NA	CNTN1	contactin 1
ENSG00000018408.15	ENSG00000018408	9.01938	0.117609	0.186835	-0.662551	0.507618	NA	WWTR1	WW domain containing transcription regulator 1
ENSG00000018607.7	ENSG00000018607	0	NA	NA	NA	NA	NA	ZNF285CP	zinc finger protein 285C, pseudogene
ENSG00000018625.15	ENSG00000018625	3.83482	0.115459	0.120457	-1.33782	0.180954	NA	ATP1A2	ATPase Na+/K+ transporting subunit alpha 2
ENSG00000019102.12	ENSG00000019102	0.582404	0.00301095	0.0754389	-0.0380897	0.969616	NA	VSIG2	V-set and immunoglobulin domain containing 2
ENSG00000019186.10	ENSG00000019186	0.415677	-0.00998119	0.061258	0.165583	0.868485	NA	CYP24A1	cytochrome P450 family 24 subfamily A member 1
ENSG00000019505.8	ENSG00000019505	0	NA	NA	NA	NA	NA	SYT13	synaptotagmin 13
ENSG00000019549.13	ENSG00000019549	0	NA	NA	NA	NA	NA	SNAI2	snail family transcriptional repressor 2
ENSG00000020219.9	ENSG00000020219	1.00137	-0.0107283	0.102504	0.103554	0.917524	NA	CCT8L1P	chaperonin containing TCP1 subunit 8 like 1, pseudogene
ENSG00000021461.17	ENSG00000021461	0.343482	0.0223046	0.061258	-0.332451	0.739549	NA	CYP3A43	cytochrome P450 family 3 subfamily A member 43
ENSG00000021488.13	ENSG00000021488	4.5353	0.146545	0.169726	-0.947787	0.343238	NA	SLC7A9	solute carrier family 7 member 9
ENSG00000021645.20	ENSG00000021645	0	NA	NA	NA	NA	NA	NRXN3	neurexin 3
ENSG00000021826.17	ENSG00000021826	2.36471	0.00948217	0.13656	-0.0699863	0.944205	NA	CPS1	carbamoyl-phosphate synthase 1
ENSG00000021852.13	ENSG00000021852	1.25874	-0.043598	0.0819217	0.527082	0.598137	NA	C8B	complement C8 beta chain
ENSG00000022355.18	ENSG00000022355	0	NA	NA	NA	NA	NA	GABRA1	gamma-aminobutyric acid type A receptor subunit alpha1
ENSG00000024422.12	ENSG00000024422	1.43706	-0.0675912	0.117938	0.557366	0.577277	NA	EHD2	EH domain containing 2
ENSG00000024526.17	ENSG00000024526	8.59318	-0.4447	0.216173	2.02701	0.0426618	NA	DEPDC1	DEP domain containing 1
ENSG00000025423.11	ENSG00000025423	2.78536	-0.0462898	0.159528	0.285457	0.775294	NA	HSD17B6	hydroxysteroid 17-beta dehydrogenase 6
ENSG00000026559.14	ENSG00000026559	1.79077	0.0111915	0.134073	-0.0842765	0.932837	NA	KCNG1	potassium voltage-gated channel modifier subfamily G member 1
ENSG00000027644.5	ENSG00000027644	4.69453	0.06676	0.192529	-0.353156	0.723972	NA	INSRR	insulin receptor related receptor
ENSG00000029559.7	ENSG00000029559	0.223722	-0.0228956	0.061258	0.376502	0.706543	NA	IBSP	integrin binding sialoprotein
ENSG00000030304.14	ENSG00000030304	2.81236	0.00178407	0.153048	-0.0116927	0.990671	NA	MUSK	muscle associated receptor tyrosine kinase
ENSG00000033122.21	ENSG00000033122	1.1766	0.0408531	0.0941363	-0.491531	0.623051	NA	LRRC7	leucine rich repeat containing 7
ENSG00000034239.11	ENSG00000034239	0	NA	NA	NA	NA	NA	CLXN	calaxin
ENSG00000034971.17	ENSG00000034971	1.52185	0.0446953	0.0714637	-0.901725	0.367203	NA	MYOC	myocilin
ENSG00000036473.8	ENSG00000036473	0.190231	0.00939019	0.061258	-0.153289	0.87817	NA	OTC	ornithine transcarbamylase
ENSG00000036530.9	ENSG00000036530	3.88997	0.0680383	0.159207	-0.446568	0.655187	NA	CYP46A1	cytochrome P450 family 46 subfamily A member 1
ENSG00000036565.15	ENSG00000036565	14.081	-0.399188	0.241201	1.62497	0.104169	NA	SLC18A1	solute carrier family 18 member A1
ENSG00000036828.17	ENSG00000036828	5.45178	-0.107501	0.136442	0.772164	0.440017	NA	CASR	calcium sensing receptor
ENSG00000037280.16	ENSG00000037280	5.69801	0.147039	0.124466	-2.18929	0.0285758	NA	FLT4	fms related receptor tyrosine kinase 4
ENSG00000037965.6	ENSG00000037965	0.380462	0.0223046	0.061258	-0.361531	0.717703	NA	HOXC8	homeobox C8
ENSG00000038295.8	ENSG00000038295	0	NA	NA	NA	NA	NA	TLL1	tolloid like 1
ENSG00000039068.20	ENSG00000039068	2.74193	0.0738689	0.142447	-0.555982	0.578223	NA	CDH1	cadherin 1
ENSG00000039139.11	ENSG00000039139	0.223722	-0.0228956	0.061258	0.376502	0.706543	NA	DNAH5	dynein axonemal heavy chain 5
ENSG00000039537.14	ENSG00000039537	0	NA	NA	NA	NA	NA	C6	complement C6
ENSG00000039560.14	ENSG00000039560	15.0294	0.2813	0.183475	-1.96293	0.0496538	NA	RAI14	retinoic acid induced 14
ENSG00000039600.11	ENSG00000039600	5.33971	-0.0782471	0.152368	0.50097	0.616392	NA	SOX30	SRY-box transcription factor 30
ENSG00000039987.7	ENSG00000039987	0.390449	-0.00998119	0.061258	0.161919	0.871369	NA	BEST2	bestrophin 2
ENSG00000040608.14	ENSG00000040608	8.96917	0.217172	0.209794	-1.10065	0.27105	NA	RTN4R	reticulon 4 receptor
ENSG00000040731.10	ENSG00000040731	0.223722	-0.0228956	0.061258	0.376502	0.706543	NA	CDH10	cadherin 10
ENSG00000041515.16	ENSG00000041515	1.23684	-0.0278816	0.0952627	0.285339	0.775385	NA	MYO16	myosin XVI
ENSG00000041982.16	ENSG00000041982	0.894888	-0.0531581	0.0633976	0.848095	0.396385	NA	TNC	tenascin C
ENSG00000042062.13	ENSG00000042062	2.26842	-0.0994848	0.150558	0.644842	0.51903	NA	RIPOR3	RIPOR family member 3
ENSG00000042304.13	ENSG00000042304	0.171741	0.00939019	0.061258	-0.153289	0.87817	NA	C2orf83	chromosome 2 open reading frame 83
ENSG00000042781.14	ENSG00000042781	1.20837	0.00396809	0.0790155	-0.050895	0.959409	NA	USH2A	usherin
ENSG00000042813.8	ENSG00000042813	0.609157	-0.0285396	0.06439	0.404452	0.68588	NA	ZPBP	zona pellucida binding protein
ENSG00000043039.7	ENSG00000043039	1.62573	-0.0569019	0.132445	0.419297	0.674999	NA	BARX2	BARX homeobox 2
ENSG00000043355.12	ENSG00000043355	0.190231	0.00939019	0.061258	-0.153289	0.87817	NA	ZIC2	Zic family member 2
ENSG00000044012.4	ENSG00000044012	0	NA	NA	NA	NA	NA	GUCA2B	guanylate cyclase activator 2B
ENSG00000044524.11	ENSG00000044524	0	NA	NA	NA	NA	NA	EPHA3	EPH receptor A3
ENSG00000046604.14	ENSG00000046604	1.9729	0.0613609	0.124371	-0.537072	0.591218	NA	DSG2	desmoglein 2
ENSG00000046653.15	ENSG00000046653	6.95047	0.161459	0.155985	-1.25405	0.209823	NA	GPM6B	glycoprotein M6B
ENSG00000046774.10	ENSG00000046774	0	NA	NA	NA	NA	NA	MAGEC2	MAGE family member C2
ENSG00000046889.19	ENSG00000046889	1.54684	0.034859	0.116784	-0.31263	0.754562	NA	PREX2	phosphatidylinositol-3,4,5-trisphosphate dependent Rac exchange factor 2
ENSG00000047457.14	ENSG00000047457	1.82254	-0.0287983	0.120413	0.234632	0.814494	NA	CP	ceruloplasmin
ENSG00000047597.7	ENSG00000047597	17.7159	-0.183587	0.227686	0.79174	0.428512	NA	XK	X-linked Kx blood group antigen, Kell and VPS13A binding protein
ENSG00000047617.16	ENSG00000047617	0.98637	0.03029	0.0895446	-0.371639	0.710161	NA	ANO2	anoctamin 2
ENSG00000047662.5	ENSG00000047662	0.937838	0.072964	0.0907894	-0.943079	0.34564	NA	FAM184B	family with sequence similarity 184 member B
ENSG00000047936.11	ENSG00000047936	1.34233	-0.0683428	0.0716531	1.09653	0.272848	NA	ROS1	ROS proto-oncogene 1, receptor tyrosine kinase
ENSG00000048462.11	ENSG00000048462	4.40961	-0.00337005	0.15547	0.0216714	0.98271	NA	TNFRSF17	TNF receptor superfamily member 17
ENSG00000048540.15	ENSG00000048540	0	NA	NA	NA	NA	NA	LMO3	LIM domain only 3
ENSG00000048545.17	ENSG00000048545	0.171741	0.00939019	0.061258	-0.153289	0.87817	NA	GUCA1A	guanylate cyclase activator 1A
ENSG00000049130.16	ENSG00000049130	5.35455	-0.152988	0.184194	0.811601	0.417021	NA	KITLG	KIT ligand
ENSG00000049283.18	ENSG00000049283	0.570693	0.0328154	0.0617053	-0.49542	0.620304	NA	EPN3	epsin 3
ENSG00000049540.18	ENSG00000049540	0.993067	-0.00725894	0.0896654	0.0799445	0.936281	NA	ELN	elastin
ENSG00000049768.17	ENSG00000049768	2.56822	-0.0141105	0.134286	0.10411	0.917082	NA	FOXP3	forkhead box P3
ENSG00000050030.16	ENSG00000050030	7.83757	0.171197	0.182727	-1.03192	0.302111	NA	NEXMIF	neurite extension and migration factor
ENSG00000050165.19	ENSG00000050165	2.46366	-0.0729471	0.148106	0.481626	0.630072	NA	DKK3	dickkopf WNT signaling pathway inhibitor 3
ENSG00000050327.15	ENSG00000050327	8.31722	0.142333	0.218284	-0.669847	0.502956	NA	ARHGEF5	Rho guanine nucleotide exchange factor 5
ENSG00000050555.19	ENSG00000050555	0.705454	0.0404102	0.0682648	-0.620039	0.535232	NA	LAMC3	laminin subunit gamma 3
ENSG00000050628.20	ENSG00000050628	8.92911	0.0381673	0.22525	-0.170468	0.864642	NA	PTGER3	prostaglandin E receptor 3
ENSG00000050767.18	ENSG00000050767	11.035	-0.128293	0.215009	0.587531	0.556847	NA	COL23A1	collagen type XXIII alpha 1 chain
ENSG00000050820.17	ENSG00000050820	2.9054	0.106092	0.136007	-0.903484	0.366269	NA	BCAR1	BCAR1 scaffold protein, Cas family member
ENSG00000052344.16	ENSG00000052344	3.70977	0.0750131	0.175213	-0.441992	0.658495	NA	PRSS8	serine protease 8
ENSG00000052850.8	ENSG00000052850	0	NA	NA	NA	NA	NA	ALX4	ALX homeobox 4
ENSG00000053108.17	ENSG00000053108	6.82033	-0.123058	0.17989	0.668775	0.503639	NA	FSTL4	follistatin like 4
ENSG00000053328.9	ENSG00000053328	11.454	0.0574671	0.239879	-0.240934	0.809606	NA	METTL24	methyltransferase like 24
ENSG00000053438.11	ENSG00000053438	1.50159	0.0846611	0.121639	-0.793002	0.427777	NA	NNAT	neuronatin
ENSG00000053702.15	ENSG00000053702	0.190231	0.00939019	0.061258	-0.153289	0.87817	NA	NRIP2	nuclear receptor interacting protein 2
ENSG00000053747.17	ENSG00000053747	5.33422	-0.193581	0.164085	1.15856	0.246636	NA	LAMA3	laminin subunit alpha 3
ENSG00000054179.12	ENSG00000054179	1.53685	0.0576452	0.100919	-0.678085	0.497718	NA	ENTPD2	ectonucleoside triphosphate diphosphohydrolase 2
ENSG00000054356.14	ENSG00000054356	9.34863	0.0847926	0.213336	-0.404186	0.686076	NA	PTPRN	protein tyrosine phosphatase receptor type N
ENSG00000054598.9	ENSG00000054598	17.1509	0.196667	0.24591	-0.815849	0.414587	NA	FOXC1	forkhead box C1
ENSG00000054690.14	ENSG00000054690	4.58532	-0.149206	0.152473	0.960391	0.336858	NA	PLEKHH1	pleckstrin homology, MyTH4 and FERM domain containing H1
ENSG00000054796.13	ENSG00000054796	0	NA	NA	NA	NA	NA	SPO11	SPO11 initiator of meiotic double stranded breaks
ENSG00000054803.4	ENSG00000054803	0	NA	NA	NA	NA	NA	CBLN4	cerebellin 4 precursor
ENSG00000054938.16	ENSG00000054938	0.218708	-0.0228956	0.061258	0.372782	0.70931	NA	CHRDL2	chordin like 2
ENSG00000055118.17	ENSG00000055118	4.60256	0.232355	0.186949	-1.37845	0.168063	NA	KCNH2	potassium voltage-gated channel subfamily H member 2
ENSG00000055732.13	ENSG00000055732	1.04834	-0.0585521	0.105158	0.543707	0.586643	NA	MCOLN3	mucolipin TRP cation channel 3
ENSG00000055813.6	ENSG00000055813	0.190231	0.00939019	0.061258	-0.153289	0.87817	NA	CCDC85A	coiled-coil domain containing 85A
ENSG00000056291.19	ENSG00000056291	0	NA	NA	NA	NA	NA	NPFFR2	neuropeptide FF receptor 2
ENSG00000056487.16	ENSG00000056487	0	NA	NA	NA	NA	NA	PHF21B	PHD finger protein 21B
ENSG00000056736.10	ENSG00000056736	0.969604	0.0400534	0.103417	-0.418785	0.675373	NA	IL17RB	interleukin 17 receptor B
ENSG00000056998.20	ENSG00000056998	0.223722	-0.0228956	0.061258	0.376502	0.706543	NA	GYG2	glycogenin 2
ENSG00000057149.16	ENSG00000057149	0	NA	NA	NA	NA	NA	SERPINB3	serpin family B member 3
ENSG00000057593.14	ENSG00000057593	3.23493	-0.0070869	0.146933	0.0481416	0.961603	NA	F7	coagulation factor VII
ENSG00000058085.15	ENSG00000058085	0.632661	-0.0402447	0.0780469	0.499987	0.617084	NA	LAMC2	laminin subunit gamma 2
ENSG00000058404.20	ENSG00000058404	2.74381	0.088494	0.153866	-0.612112	0.540463	NA	CAMK2B	calcium/calmodulin dependent protein kinase II beta
ENSG00000060303.5	ENSG00000060303	0.171741	0.00939019	0.061258	-0.153289	0.87817	NA	RPS17P5	ribosomal protein S17 pseudogene 5
ENSG00000060566.14	ENSG00000060566	2.7266	-0.0243634	0.1164	0.204595	0.837889	NA	CREB3L3	cAMP responsive element binding protein 3 like 3
ENSG00000060656.20	ENSG00000060656	8.79339	-0.107054	0.22304	0.474238	0.63533	NA	PTPRU	protein tyrosine phosphatase receptor type U
ENSG00000060709.15	ENSG00000060709	0.361972	0.0223046	0.061258	-0.347221	0.728425	NA	RIMBP2	RIMS binding protein 2
ENSG00000060718.22	ENSG00000060718	0.223722	-0.0228956	0.061258	0.376502	0.706543	NA	COL11A1	collagen type XI alpha 1 chain
ENSG00000061337.15	ENSG00000061337	7.9061	-0.313597	0.178801	1.77362	0.0761266	NA	LZTS1	leucine zipper tumor suppressor 1
ENSG00000061455.11	ENSG00000061455	0.966156	0.0293141	0.0891381	-0.359859	0.718953	NA	PRDM6	PR/SET domain 6
ENSG00000061492.12	ENSG00000061492	0	NA	NA	NA	NA	NA	WNT8A	Wnt family member 8A
ENSG00000062038.15	ENSG00000062038	2.6277	0.0847369	0.154732	-0.577918	0.56332	NA	CDH3	cadherin 3
ENSG00000062096.15	ENSG00000062096	0	NA	NA	NA	NA	NA	ARSF	arylsulfatase F
ENSG00000062370.17	ENSG00000062370	2.77308	0.200151	0.143278	-2.04619	0.0407378	NA	ZNF112	zinc finger protein 112
ENSG00000062524.16	ENSG00000062524	16.8506	0.447045	0.2557	-1.8003	0.0718127	NA	LTK	leukocyte receptor tyrosine kinase
ENSG00000063438.20	ENSG00000063438	13.5268	-0.226659	0.235765	0.945085	0.344616	NA	AHRR	aryl hydrocarbon receptor repressor
ENSG00000063515.3	ENSG00000063515	0.218708	-0.0228956	0.061258	0.372782	0.70931	NA	GSC2	goosecoid homeobox 2
ENSG00000063660.9	ENSG00000063660	10.0599	0.00802596	0.235997	-0.0340312	0.972852	NA	GPC1	glypican 1
ENSG00000064042.18	ENSG00000064042	13.7956	-0.180763	0.213844	0.828493	0.407391	NA	LIMCH1	LIM and calponin homology domains 1
ENSG00000064195.7	ENSG00000064195	0.535437	0.0318353	0.0616064	-0.476433	0.633766	NA	DLX3	distal-less homeobox 3
ENSG00000064205.11	ENSG00000064205	0.171741	0.00939019	0.061258	-0.153289	0.87817	NA	CCN5	cellular communication network factor 5
ENSG00000064218.5	ENSG00000064218	0	NA	NA	NA	NA	NA	DMRT3	doublesex and mab-3 related transcription factor 3
ENSG00000064270.13	ENSG00000064270	0	NA	NA	NA	NA	NA	ATP2C2	ATPase secretory pathway Ca2+ transporting 2
ENSG00000064309.16	ENSG00000064309	3.52162	0.0709241	0.142542	-0.532565	0.594334	NA	CDON	cell adhesion associated, oncogene regulated
ENSG00000064489.23	ENSG00000064489	3.58648	-0.0591782	0.166738	0.34831	0.727607	NA	BORCS8-MEF2B	BORCS8-MEF2B readthrough
ENSG00000064655.19	ENSG00000064655	6.54855	0.220969	0.180313	-1.41663	0.15659	NA	EYA2	EYA transcriptional coactivator and phosphatase 2
ENSG00000064692.20	ENSG00000064692	0	NA	NA	NA	NA	NA	SNCAIP	synuclein alpha interacting protein
ENSG00000064835.12	ENSG00000064835	0.191955	0.00939019	0.061258	-0.153289	0.87817	NA	POU1F1	POU class 1 homeobox 1
ENSG00000065320.9	ENSG00000065320	3.08016	0.024059	0.159144	-0.15284	0.878525	NA	NTN1	netrin 1
ENSG00000065325.13	ENSG00000065325	0	NA	NA	NA	NA	NA	GLP2R	glucagon like peptide 2 receptor
ENSG00000065361.17	ENSG00000065361	2.63311	0.17455	0.151225	-1.35688	0.174818	NA	ERBB3	erb-b2 receptor tyrosine kinase 3
ENSG00000065371.17	ENSG00000065371	0	NA	NA	NA	NA	NA	ROPN1	rhophilin associated tail protein 1
ENSG00000065609.14	ENSG00000065609	0.380462	0.0223046	0.061258	-0.361531	0.717703	NA	SNAP91	synaptosome associated protein 91
ENSG00000065618.21	ENSG00000065618	0.390449	-0.00998119	0.061258	0.161919	0.871369	NA	COL17A1	collagen type XVII alpha 1 chain
ENSG00000066032.19	ENSG00000066032	0.190231	0.00939019	0.061258	-0.153289	0.87817	NA	CTNNA2	catenin alpha 2
ENSG00000066185.13	ENSG00000066185	12.3497	0.109534	0.242725	-0.455526	0.648731	NA	ZMYND12	zinc finger MYND-type containing 12
ENSG00000066230.12	ENSG00000066230	2.51812	0.0234532	0.139599	-0.170712	0.86445	NA	SLC9A3	solute carrier family 9 member A3
ENSG00000066248.15	ENSG00000066248	0	NA	NA	NA	NA	NA	NGEF	neuronal guanine nucleotide exchange factor
ENSG00000066382.17	ENSG00000066382	13.8086	0.022603	0.228138	-0.0993393	0.920869	NA	MPPED2	metallophosphoesterase domain containing 2
ENSG00000066405.13	ENSG00000066405	0	NA	NA	NA	NA	NA	CLDN18	claudin 18
ENSG00000066468.24	ENSG00000066468	2.40245	0.154297	0.145016	-1.25279	0.210282	NA	FGFR2	fibroblast growth factor receptor 2
ENSG00000066629.18	ENSG00000066629	1.34678	0.0725296	0.116604	-0.698046	0.485148	NA	EML1	EMAP like 1
ENSG00000066735.15	ENSG00000066735	0	NA	NA	NA	NA	NA	KIF26A	kinesin family member 26A
ENSG00000066813.14	ENSG00000066813	0	NA	NA	NA	NA	NA	ACSM2B	acyl-CoA synthetase medium chain family member 2B
ENSG00000067177.15	ENSG00000067177	2.89666	0.0121943	0.159664	-0.0766597	0.938894	NA	PHKA1	phosphorylase kinase regulatory subunit alpha 1
ENSG00000067715.14	ENSG00000067715	8.90165	-0.138485	0.179367	0.753602	0.451088	NA	SYT1	synaptotagmin 1
ENSG00000067798.16	ENSG00000067798	4.19399	-0.0162705	0.170181	0.0951336	0.924209	NA	NAV3	neuron navigator 3
ENSG00000067842.18	ENSG00000067842	0.380462	0.0223046	0.061258	-0.361531	0.717703	NA	ATP2B3	ATPase plasma membrane Ca2+ transporting 3
ENSG00000068078.20	ENSG00000068078	2.86273	-0.0758522	0.152525	0.486077	0.626912	NA	FGFR3	fibroblast growth factor receptor 3
ENSG00000068615.19	ENSG00000068615	1.58883	0.0185394	0.0848237	-0.232622	0.816055	NA	REEP1	receptor accessory protein 1
ENSG00000068781.21	ENSG00000068781	0.395463	-0.00998119	0.061258	0.165583	0.868485	NA	STON1-GTF2A1L	STON1-GTF2A1L readthrough
ENSG00000068985.5	ENSG00000068985	0	NA	NA	NA	NA	NA	PAGE1	PAGE family member 1
ENSG00000069011.16	ENSG00000069011	1.26528	-0.0723207	0.0837924	0.910404	0.36261	NA	PITX1	paired like homeodomain 1
ENSG00000069018.19	ENSG00000069018	0	NA	NA	NA	NA	NA	TRPC7	transient receptor potential cation channel subfamily C member 7
ENSG00000069122.19	ENSG00000069122	0	NA	NA	NA	NA	NA	ADGRF5	adhesion G protein-coupled receptor F5
ENSG00000069206.15	ENSG00000069206	0.171741	0.00939019	0.061258	-0.153289	0.87817	NA	ADAM7	ADAM metallopeptidase domain 7
ENSG00000069431.13	ENSG00000069431	0.639399	-0.0281257	0.0655856	0.418251	0.675763	NA	ABCC9	ATP binding cassette subfamily C member 9
ENSG00000069482.7	ENSG00000069482	0	NA	NA	NA	NA	NA	GAL	galanin and GMAP prepropeptide
ENSG00000069535.14	ENSG00000069535	2.05472	-0.0516599	0.125772	0.400802	0.688566	NA	MAOB	monoamine oxidase B
ENSG00000069764.10	ENSG00000069764	0	NA	NA	NA	NA	NA	PLA2G10	phospholipase A2 group X
ENSG00000069812.11	ENSG00000069812	0.361972	0.0223046	0.061258	-0.347221	0.728425	NA	HES2	hes family bHLH transcription factor 2
ENSG00000070018.9	ENSG00000070018	5.55757	0.0536678	0.168404	-0.328089	0.742845	NA	LRP6	LDL receptor related protein 6
ENSG00000070019.5	ENSG00000070019	0.824616	-0.0284935	0.0964767	0.28854	0.772933	NA	GUCY2C	guanylate cyclase 2C
ENSG00000070031.4	ENSG00000070031	1.81925	-0.0382316	0.138338	0.271707	0.785848	NA	SCT	secretin
ENSG00000070087.14	ENSG00000070087	17.1176	0.547977	0.250494	-2.30806	0.0209961	NA	PFN2	profilin 2
ENSG00000070159.14	ENSG00000070159	0.190231	0.00939019	0.061258	-0.153289	0.87817	NA	PTPN3	protein tyrosine phosphatase non-receptor type 3
ENSG00000070182.21	ENSG00000070182	9.78455	-0.269712	0.200343	1.3185	0.187336	NA	SPTB	spectrin beta, erythrocytic
ENSG00000070193.5	ENSG00000070193	0	NA	NA	NA	NA	NA	FGF10	fibroblast growth factor 10
ENSG00000070388.11	ENSG00000070388	5.0983	0.054331	0.201246	-0.273328	0.784601	NA	FGF22	fibroblast growth factor 22
ENSG00000070526.15	ENSG00000070526	0.191955	0.00939019	0.061258	-0.153289	0.87817	NA	ST6GALNAC1	ST6 N-acetylgalactosaminide alpha-2,6-sialyltransferase 1
ENSG00000070601.10	ENSG00000070601	1.24358	-0.0281331	0.0953812	0.28775	0.773538	NA	FRMPD1	FERM and PDZ domain containing 1
ENSG00000070729.14	ENSG00000070729	4.55845	-0.0882894	0.143087	0.601227	0.547689	NA	CNGB1	cyclic nucleotide gated channel subunit beta 1
ENSG00000070748.19	ENSG00000070748	0	NA	NA	NA	NA	NA	CHAT	choline O-acetyltransferase
ENSG00000070778.13	ENSG00000070778	2.48039	-0.123615	0.153233	0.786855	0.431367	NA	PTPN21	protein tyrosine phosphatase non-receptor type 21
ENSG00000070808.17	ENSG00000070808	1.15811	0.0548751	0.109084	-0.55754	0.577159	NA	CAMK2A	calcium/calmodulin dependent protein kinase II alpha
ENSG00000070886.12	ENSG00000070886	1.3718	0.0229012	0.113357	-0.207963	0.835257	NA	EPHA8	EPH receptor A8
ENSG00000070915.10	ENSG00000070915	5.40501	-0.0930164	0.149241	0.60758	0.543466	NA	SLC12A3	solute carrier family 12 member 3
ENSG00000070985.13	ENSG00000070985	0.408939	-0.00998119	0.061258	0.161919	0.871369	NA	TRPM5	transient receptor potential cation channel subfamily M member 5
ENSG00000071203.9	ENSG00000071203	0	NA	NA	NA	NA	NA	MS4A12	membrane spanning 4-domains A12
ENSG00000071282.12	ENSG00000071282	4.54112	0.0455791	0.18142	-0.255574	0.79828	NA	LMCD1	LIM and cysteine rich domains 1
ENSG00000071539.14	ENSG00000071539	11.8983	-0.226498	0.247751	0.903466	0.366279	NA	TRIP13	thyroid hormone receptor interactor 13
ENSG00000071677.1	ENSG00000071677	0	NA	NA	NA	NA	NA	PRLH	prolactin releasing hormone
ENSG00000071909.19	ENSG00000071909	11.9013	0.0446189	0.189747	-0.238864	0.811211	NA	MYO3B	myosin IIIB
ENSG00000071991.9	ENSG00000071991	0	NA	NA	NA	NA	NA	CDH19	cadherin 19
ENSG00000072041.18	ENSG00000072041	0	NA	NA	NA	NA	NA	SLC6A15	solute carrier family 6 member 15
ENSG00000072080.11	ENSG00000072080	0	NA	NA	NA	NA	NA	SPP2	secreted phosphoprotein 2
ENSG00000072133.11	ENSG00000072133	10.5449	0.0679599	0.205812	-0.336349	0.736608	NA	RPS6KA6	ribosomal protein S6 kinase A6
ENSG00000072163.20	ENSG00000072163	16.7512	-0.21286	0.237021	0.883341	0.377052	NA	LIMS2	LIM zinc finger domain containing 2
ENSG00000072182.13	ENSG00000072182	4.70263	0.0231454	0.192763	-0.12071	0.903921	NA	ASIC4	acid sensing ion channel subunit family member 4
ENSG00000072195.15	ENSG00000072195	2.30483	0.130265	0.135068	-1.15547	0.247899	NA	SPEG	striated muscle enriched protein kinase
ENSG00000072201.14	ENSG00000072201	0.969604	0.0400534	0.103417	-0.418785	0.675373	NA	LNX1	ligand of numb-protein X 1
ENSG00000072315.4	ENSG00000072315	0.408939	-0.00998119	0.061258	0.161919	0.871369	NA	TRPC5	transient receptor potential cation channel subfamily C member 5
ENSG00000072657.10	ENSG00000072657	1.42359	-0.067134	0.115699	0.563124	0.57335	NA	TRHDE	thyrotropin releasing hormone degrading enzyme
ENSG00000072832.15	ENSG00000072832	0.190231	0.00939019	0.061258	-0.153289	0.87817	NA	CRMP1	collapsin response mediator protein 1
ENSG00000073067.14	ENSG00000073067	0.94939	0.0388496	0.10302	-0.406247	0.684561	NA	CYP2W1	cytochrome P450 family 2 subfamily W member 1
ENSG00000073146.16	ENSG00000073146	9.04928	-0.488563	0.227001	2.11814	0.0341635	NA	MOV10L1	Mov10 like RISC complex RNA helicase 1
ENSG00000073282.14	ENSG00000073282	7.70754	0.0789127	0.171848	-0.480296	0.631017	NA	TP63	tumor protein p63
ENSG00000073598.6	ENSG00000073598	0.171741	0.00939019	0.061258	-0.153289	0.87817	NA	FNDC8	fibronectin type III domain containing 8
ENSG00000073670.14	ENSG00000073670	8.69553	-0.180495	0.223123	0.795173	0.426513	NA	ADAM11	ADAM metallopeptidase domain 11
ENSG00000073712.15	ENSG00000073712	6.90928	0.0579208	0.21533	-0.27186	0.785729	NA	FERMT2	FERM domain containing kindlin 2
ENSG00000073734.10	ENSG00000073734	0.44243	-0.042267	0.061258	0.608368	0.542943	NA	ABCB11	ATP binding cassette subfamily B member 11
ENSG00000073754.6	ENSG00000073754	0.821326	-0.0146596	0.0709856	0.201035	0.840671	NA	CD5L	CD5 molecule like
ENSG00000073905.8	ENSG00000073905	1.5703	-0.00616098	0.103425	0.0590855	0.952884	NA	VDAC1P1	voltage dependent anion channel 1 pseudogene 1
ENSG00000074047.22	ENSG00000074047	0.190231	0.00939019	0.061258	-0.153289	0.87817	NA	GLI2	GLI family zinc finger 2
ENSG00000074181.9	ENSG00000074181	11.2203	-0.246688	0.208768	1.15614	0.247624	NA	NOTCH3	notch receptor 3
ENSG00000074211.14	ENSG00000074211	0.59917	0.00291806	0.063571	-0.0445814	0.964441	NA	PPP2R2C	protein phosphatase 2 regulatory subunit Bgamma
ENSG00000074219.14	ENSG00000074219	1.13806	0.0418272	0.0956393	-0.488664	0.62508	NA	TEAD2	TEA domain transcription factor 2
ENSG00000074317.11	ENSG00000074317	0.742434	0.0418009	0.0693873	-0.645631	0.518518	NA	SNCB	synuclein beta
ENSG00000074410.14	ENSG00000074410	0	NA	NA	NA	NA	NA	CA12	carbonic anhydrase 12
ENSG00000074527.13	ENSG00000074527	1.15137	0.0404672	0.0937079	-0.484828	0.627798	NA	NTN4	netrin 4
ENSG00000074771.4	ENSG00000074771	0.190231	0.00939019	0.061258	-0.153289	0.87817	NA	NOX3	NADPH oxidase 3
ENSG00000074803.20	ENSG00000074803	0	NA	NA	NA	NA	NA	SLC12A1	solute carrier family 12 member 1
ENSG00000075035.10	ENSG00000075035	1.00811	-0.00431477	0.0752411	0.0567435	0.95475	NA	WSCD2	WSC domain containing 2
ENSG00000075043.20	ENSG00000075043	0.191955	0.00939019	0.061258	-0.153289	0.87817	NA	KCNQ2	potassium voltage-gated channel subfamily Q member 2
ENSG00000075073.15	ENSG00000075073	4.38767	-0.00414358	0.184098	0.0225045	0.982046	NA	TACR2	tachykinin receptor 2
ENSG00000075213.11	ENSG00000075213	12.1902	-0.100073	0.245871	0.404475	0.685864	NA	SEMA3A	semaphorin 3A
ENSG00000075290.8	ENSG00000075290	0.553927	0.0478365	0.0746332	-0.595984	0.551186	NA	WNT8B	Wnt family member 8B
ENSG00000075388.4	ENSG00000075388	0.587418	0.00252465	0.0756328	-0.0342963	0.972641	NA	FGF4	fibroblast growth factor 4
ENSG00000075429.9	ENSG00000075429	0.218708	-0.0228956	0.061258	0.372782	0.70931	NA	CACNG5	calcium voltage-gated channel auxiliary subunit gamma 5
ENSG00000075461.6	ENSG00000075461	0.361972	0.0223046	0.061258	-0.347221	0.728425	NA	CACNG4	calcium voltage-gated channel auxiliary subunit gamma 4
ENSG00000075643.6	ENSG00000075643	3.87261	-0.0284179	0.147592	0.189416	0.849767	NA	MOCOS	molybdenum cofactor sulfurase
ENSG00000075673.12	ENSG00000075673	0.415677	-0.00998119	0.061258	0.165583	0.868485	NA	ATP12A	ATPase H+/K+ transporting non-gastric alpha2 subunit
ENSG00000075886.11	ENSG00000075886	0	NA	NA	NA	NA	NA	TUBA3D	tubulin alpha 3d
ENSG00000075891.23	ENSG00000075891	0.604184	0.00254923	0.0637478	-0.0409926	0.967302	NA	PAX2	paired box 2
ENSG00000076344.16	ENSG00000076344	1.73049	0.0364648	0.107443	-0.36402	0.715843	NA	RGS11	regulator of G protein signaling 11
ENSG00000076706.17	ENSG00000076706	7.44512	0.153044	0.2075	-0.767661	0.442689	NA	MCAM	melanoma cell adhesion molecule
ENSG00000076826.10	ENSG00000076826	1.79654	0.124919	0.116353	-1.51042	0.130935	NA	CAMSAP3	calmodulin regulated spectrin associated protein family member 3
ENSG00000076864.20	ENSG00000076864	8.5624	0.125008	0.222595	-0.573248	0.566477	NA	RAP1GAP	RAP1 GTPase activating protein
ENSG00000077009.13	ENSG00000077009	0	NA	NA	NA	NA	NA	NMRK2	nicotinamide riboside kinase 2
ENSG00000077063.11	ENSG00000077063	6.60182	-0.0450273	0.134955	0.326007	0.744419	NA	CTTNBP2	cortactin binding protein 2
ENSG00000077080.10	ENSG00000077080	0.380462	0.0223046	0.061258	-0.361531	0.717703	NA	ACTL6B	actin like 6B
ENSG00000077092.19	ENSG00000077092	0.390449	-0.00998119	0.061258	0.161919	0.871369	NA	RARB	retinoic acid receptor beta
ENSG00000077152.11	ENSG00000077152	6.87142	-0.163432	0.20758	0.771459	0.440435	NA	UBE2T	ubiquitin conjugating enzyme E2 T
ENSG00000077264.16	ENSG00000077264	0.774359	0.0176247	0.0832762	-0.220702	0.825324	NA	PAK3	p21 (RAC1) activated kinase 3
ENSG00000077274.9	ENSG00000077274	0	NA	NA	NA	NA	NA	CAPN6	calpain 6
ENSG00000077279.20	ENSG00000077279	0.218708	-0.0228956	0.061258	0.372782	0.70931	NA	DCX	doublecortin
ENSG00000077327.16	ENSG00000077327	4.58115	-0.0294001	0.186088	0.156873	0.875345	NA	SPAG6	sperm associated antigen 6
ENSG00000077498.9	ENSG00000077498	0	NA	NA	NA	NA	NA	TYR	tyrosinase
ENSG00000077616.11	ENSG00000077616	0.954603	0.052008	0.0770746	-0.806027	0.420227	NA	NAALAD2	N-acetylated alpha-linked acidic dipeptidase 2
ENSG00000077800.13	ENSG00000077800	1.73378	0.0508987	0.123678	-0.437865	0.661484	NA	FKBP6	FKBP prolyl isomerase family member 6 (inactive)
ENSG00000077935.17	ENSG00000077935	1.91647	-0.0773911	0.107153	0.715304	0.474421	NA	SMC1B	structural maintenance of chromosomes 1B
ENSG00000077942.19	ENSG00000077942	0.827906	-0.0154738	0.07116	0.211778	0.83228	NA	FBLN1	fibulin 1
ENSG00000077943.8	ENSG00000077943	0	NA	NA	NA	NA	NA	ITGA8	integrin subunit alpha 8
ENSG00000078018.21	ENSG00000078018	12.2363	0.0933423	0.200018	-0.481115	0.630435	NA	MAP2	microtubule associated protein 2
ENSG00000078053.17	ENSG00000078053	13.9115	-0.0180214	0.204576	0.0878289	0.930013	NA	AMPH	amphiphysin
ENSG00000078098.14	ENSG00000078098	15.84	-0.0751184	0.185429	0.397136	0.691267	NA	FAP	fibroblast activation protein alpha
ENSG00000078114.19	ENSG00000078114	69.2487	0.0392076	0.066876	-4.93512	NA	NA	NEBL	nebulette
ENSG00000078295.17	ENSG00000078295	6.72046	0.0323812	0.190974	-0.171348	0.86395	NA	ADCY2	adenylate cyclase 2
ENSG00000078328.23	ENSG00000078328	0.705454	0.0404102	0.0682648	-0.620039	0.535232	NA	RBFOX1	RNA binding fox-1 homolog 1
ENSG00000078399.19	ENSG00000078399	9.50429	-0.0801852	0.218295	0.363095	0.716534	NA	HOXA9	homeobox A9
ENSG00000078549.15	ENSG00000078549	0	NA	NA	NA	NA	NA	ADCYAP1R1	ADCYAP receptor type I
ENSG00000078579.9	ENSG00000078579	0.361972	0.0223046	0.061258	-0.347221	0.728425	NA	FGF20	fibroblast growth factor 20
ENSG00000078725.13	ENSG00000078725	0.190231	0.00939019	0.061258	-0.153289	0.87817	NA	BRINP1	BMP/retinoic acid inducible neural specific 1
ENSG00000078795.17	ENSG00000078795	1.67333	0.09686	0.125786	-0.888111	0.374481	NA	PKD2L2	polycystin 2 like 2, transient receptor potential cation channel
ENSG00000078814.17	ENSG00000078814	9.13903	0.297547	0.232625	-1.33298	0.182538	NA	MYH7B	myosin heavy chain 7B
ENSG00000078898.7	ENSG00000078898	0	NA	NA	NA	NA	NA	BPIFB2	BPI fold containing family B member 2
ENSG00000078900.15	ENSG00000078900	6.84086	-0.176942	0.212004	0.817723	0.413515	NA	TP73	tumor protein p73
ENSG00000079101.16	ENSG00000079101	1.94751	0.0708098	0.133831	-0.570136	0.568586	NA	CLUL1	clusterin like 1
ENSG00000079102.16	ENSG00000079102	0.413953	-0.00998119	0.061258	0.165583	0.868485	NA	RUNX1T1	RUNX1 partner transcriptional co-repressor 1
ENSG00000079112.10	ENSG00000079112	0.171741	0.00939019	0.061258	-0.153289	0.87817	NA	CDH17	cadherin 17
ENSG00000079150.18	ENSG00000079150	11.309	0.015633	0.238196	-0.0657473	0.947579	NA	FKBP7	FKBP prolyl isomerase 7
ENSG00000079156.17	ENSG00000079156	0.572417	0.0341068	0.0628895	-0.506191	0.612723	NA	OSBPL6	oxysterol binding protein like 6
ENSG00000079385.23	ENSG00000079385	7.20379	0.00280357	0.180331	-0.0155678	0.987579	NA	CEACAM1	CEA cell adhesion molecule 1
ENSG00000079393.21	ENSG00000079393	0.408939	-0.00998119	0.061258	0.161919	0.871369	NA	DUSP13	dual specificity phosphatase 13
ENSG00000079557.5	ENSG00000079557	0	NA	NA	NA	NA	NA	AFM	afamin
ENSG00000079689.14	ENSG00000079689	0	NA	NA	NA	NA	NA	SCGN	secretagogin, EF-hand calcium binding protein
ENSG00000079841.18	ENSG00000079841	0	NA	NA	NA	NA	NA	RIMS1	regulating synaptic membrane exocytosis 1
ENSG00000079931.15	ENSG00000079931	4.05192	0.153035	0.163294	-1.05524	0.291314	NA	MOXD1	monooxygenase DBH like 1
ENSG00000080031.10	ENSG00000080031	5.08559	-0.0979972	0.178478	0.537775	0.590733	NA	PTPRH	protein tyrosine phosphatase receptor type H
ENSG00000080166.16	ENSG00000080166	3.09034	0.0296617	0.16807	-0.178349	0.858449	NA	DCT	dopachrome tautomerase
ENSG00000080224.17	ENSG00000080224	0	NA	NA	NA	NA	NA	EPHA6	EPH receptor A6
ENSG00000080293.10	ENSG00000080293	0	NA	NA	NA	NA	NA	SCTR	secretin receptor
ENSG00000080511.5	ENSG00000080511	0	NA	NA	NA	NA	NA	RDH8	retinol dehydrogenase 8
ENSG00000080572.13	ENSG00000080572	0	NA	NA	NA	NA	NA	DNAAF6	dynein axonemal assembly factor 6
ENSG00000080618.17	ENSG00000080618	10.0744	-0.0451789	0.203776	0.219704	0.826102	NA	CPB2	carboxypeptidase B2
ENSG00000080644.16	ENSG00000080644	0	NA	NA	NA	NA	NA	CHRNA3	cholinergic receptor nicotinic alpha 3 subunit
ENSG00000080709.16	ENSG00000080709	0	NA	NA	NA	NA	NA	KCNN2	potassium calcium-activated channel subfamily N member 2
ENSG00000080910.13	ENSG00000080910	0	NA	NA	NA	NA	NA	CFHR2	complement factor H related 2
ENSG00000081051.8	ENSG00000081051	0	NA	NA	NA	NA	NA	AFP	alpha fetoprotein
ENSG00000081138.14	ENSG00000081138	0	NA	NA	NA	NA	NA	CDH7	cadherin 7
ENSG00000081248.12	ENSG00000081248	0	NA	NA	NA	NA	NA	CACNA1S	calcium voltage-gated channel subunit alpha1 S
ENSG00000081277.13	ENSG00000081277	0.191955	0.00939019	0.061258	-0.153289	0.87817	NA	PKP1	plakophilin 1
ENSG00000081479.15	ENSG00000081479	0.171741	0.00939019	0.061258	-0.153289	0.87817	NA	LRP2	LDL receptor related protein 2
ENSG00000081800.9	ENSG00000081800	0	NA	NA	NA	NA	NA	SLC13A1	solute carrier family 13 member 1
ENSG00000081803.16	ENSG00000081803	0	NA	NA	NA	NA	NA	CADPS2	calcium dependent secretion activator 2
ENSG00000081818.4	ENSG00000081818	0	NA	NA	NA	NA	NA	PCDHB4	protocadherin beta 4
ENSG00000081842.18	ENSG00000081842	0	NA	NA	NA	NA	NA	PCDHA6	protocadherin alpha 6
ENSG00000081853.15	ENSG00000081853	0.942652	0.0298316	0.0900371	-0.357952	0.720379	NA	PCDHGA2	protocadherin gamma subfamily A, 2
ENSG00000081923.15	ENSG00000081923	6.63655	0.068661	0.170351	-0.418536	0.675555	NA	ATP8B1	ATPase phospholipid transporting 8B1
ENSG00000082126.18	ENSG00000082126	6.46685	0.101442	0.204318	-0.509064	0.610708	NA	MPP4	MAGUK p55 scaffold protein 4
ENSG00000082175.15	ENSG00000082175	0.574141	0.0341782	0.0629533	-0.507545	0.611773	NA	PGR	progesterone receptor
ENSG00000082482.14	ENSG00000082482	0	NA	NA	NA	NA	NA	KCNK2	potassium two pore domain channel subfamily K member 2
ENSG00000082497.12	ENSG00000082497	0.190231	0.00939019	0.061258	-0.153289	0.87817	NA	SERTAD4	SERTA domain containing 4
ENSG00000082556.14	ENSG00000082556	0.190231	0.00939019	0.061258	-0.153289	0.87817	NA	OPRK1	opioid receptor kappa 1
ENSG00000082684.16	ENSG00000082684	0	NA	NA	NA	NA	NA	SEMA5B	semaphorin 5B
ENSG00000082929.8	ENSG00000082929	0.361972	0.0223046	0.061258	-0.347221	0.728425	NA	LINC01587	long intergenic non-protein coding RNA 1587
ENSG00000083067.24	ENSG00000083067	0.984646	0.0208059	0.0746047	-0.309719	0.756775	NA	TRPM3	transient receptor potential cation channel subfamily M member 3
ENSG00000083307.12	ENSG00000083307	0.363696	0.0223046	0.061258	-0.348555	0.727423	NA	GRHL2	grainyhead like transcription factor 2
ENSG00000083622.8	ENSG00000083622	0	NA	NA	NA	NA	NA		novel transcript, antisense to CFTR
ENSG00000083782.8	ENSG00000083782	0	NA	NA	NA	NA	NA	EPYC	epiphycan
ENSG00000083857.14	ENSG00000083857	3.85014	0.176815	0.159277	-1.30652	0.191376	NA	FAT1	FAT atypical cadherin 1
ENSG00000084453.17	ENSG00000084453	0.223722	-0.0228956	0.061258	0.376502	0.706543	NA	SLCO1A2	solute carrier organic anion transporter family member 1A2
ENSG00000084628.10	ENSG00000084628	0	NA	NA	NA	NA	NA	NKAIN1	sodium/potassium transporting ATPase interacting 1
ENSG00000084636.18	ENSG00000084636	2.07646	-0.118792	0.145233	0.797964	0.424891	NA	COL16A1	collagen type XVI alpha 1 chain
ENSG00000084674.15	ENSG00000084674	0	NA	NA	NA	NA	NA	APOB	apolipoprotein B
ENSG00000084710.14	ENSG00000084710	4.07711	0.151953	0.18188	-0.891791	0.372505	NA	EFR3B	EFR3 homolog B
ENSG00000084734.9	ENSG00000084734	5.4381	-0.204512	0.168389	1.19458	0.232252	NA	GCKR	glucokinase regulator
ENSG00000085276.19	ENSG00000085276	2.34041	-0.14435	0.131163	1.10121	0.270803	NA	MECOM	MDS1 and EVI1 complex locus
ENSG00000085552.17	ENSG00000085552	9.13892	0.0318216	0.193127	-0.166518	0.867749	NA	IGSF9	immunoglobulin superfamily member 9
ENSG00000085741.13	ENSG00000085741	7.10705	0.158856	0.185922	-0.92311	0.35595	NA	WNT11	Wnt family member 11
ENSG00000085831.16	ENSG00000085831	12.9601	0.0603621	0.228247	-0.26668	0.789716	NA	TTC39A	tetratricopeptide repeat domain 39A
ENSG00000086159.13	ENSG00000086159	0	NA	NA	NA	NA	NA	AQP6	aquaporin 6
ENSG00000086205.18	ENSG00000086205	0	NA	NA	NA	NA	NA	FOLH1	folate hydrolase 1
ENSG00000086506.3	ENSG00000086506	0.822892	-0.0215695	0.0842377	0.249616	0.802884	NA	HBQ1	hemoglobin subunit theta 1
ENSG00000086548.9	ENSG00000086548	0	NA	NA	NA	NA	NA	CEACAM6	CEA cell adhesion molecule 6
ENSG00000086570.13	ENSG00000086570	1.59031	-0.0504009	0.120546	0.405673	0.684983	NA	FAT2	FAT atypical cadherin 2
ENSG00000086696.11	ENSG00000086696	1.92381	0.0197499	0.12608	-0.159527	0.873254	NA	HSD17B2	hydroxysteroid 17-beta dehydrogenase 2
ENSG00000086717.18	ENSG00000086717	6.82927	-0.159519	0.2051	0.761128	0.446581	NA	PPEF1	protein phosphatase with EF-hand domain 1
ENSG00000086967.10	ENSG00000086967	6.69908	0.102309	0.196897	-0.536438	0.591656	NA	MYBPC2	myosin binding protein C2
ENSG00000086991.13	ENSG00000086991	0	NA	NA	NA	NA	NA	NOX4	NADPH oxidase 4
ENSG00000087076.9	ENSG00000087076	1.08512	-0.0592612	0.0794571	0.784634	0.432668	NA	HSD17B14	hydroxysteroid 17-beta dehydrogenase 14
ENSG00000087085.16	ENSG00000087085	12.8034	-0.210765	0.242702	0.857453	0.391195	NA	ACHE	acetylcholinesterase (Cartwright blood group)
ENSG00000087116.16	ENSG00000087116	13.899	-0.20963	0.186517	1.09753	0.272411	NA	ADAMTS2	ADAM metallopeptidase with thrombospondin type 1 motif 2
ENSG00000087128.10	ENSG00000087128	0.895685	0.0499478	0.0756003	-0.770355	0.441089	NA	TMPRSS11E	transmembrane serine protease 11E
ENSG00000087245.13	ENSG00000087245	1.24186	-0.0197396	0.0802184	0.239593	0.810646	NA	MMP2	matrix metallopeptidase 2
ENSG00000087250.9	ENSG00000087250	0.742434	0.0418009	0.0693873	-0.645631	0.518518	NA	MT3	metallothionein 3
ENSG00000087303.18	ENSG00000087303	7.59973	0.423481	0.213721	-2.2189	0.0264937	NA	NID2	nidogen 2
ENSG00000087494.16	ENSG00000087494	0	NA	NA	NA	NA	NA	PTHLH	parathyroid hormone like hormone
ENSG00000087495.17	ENSG00000087495	1.94751	0.0708098	0.133831	-0.570136	0.568586	NA	PHACTR3	phosphatase and actin regulator 3
ENSG00000087510.7	ENSG00000087510	0.382186	0.0223046	0.061258	-0.362824	0.716736	NA	TFAP2C	transcription factor AP-2 gamma
ENSG00000087842.11	ENSG00000087842	0.390449	-0.00998119	0.061258	0.161919	0.871369	NA	PIR	pirin
ENSG00000088002.12	ENSG00000088002	0.447444	-0.042267	0.061258	0.611861	0.540629	NA	SULT2B1	sulfotransferase family 2B member 1
ENSG00000088053.11	ENSG00000088053	17.8316	-0.36863	0.232801	1.55171	0.120732	NA	GP6	glycoprotein VI platelet
ENSG00000088280.19	ENSG00000088280	12.1869	-0.278873	0.231773	1.18162	0.237358	NA	ASAP3	ArfGAP with SH3 domain, ankyrin repeat and PH domain 3
ENSG00000088305.18	ENSG00000088305	17.8535	-0.27684	0.247291	1.10252	0.270236	NA	DNMT3B	DNA methyltransferase 3 beta
ENSG00000088320.4	ENSG00000088320	0.363696	0.0223046	0.061258	-0.348555	0.727423	NA	REM1	RRAD and GEM like GTPase 1
ENSG00000088340.17	ENSG00000088340	5.33201	-0.0163193	0.203023	0.0801358	0.936129	NA	FER1L4	fer-1 like family member 4 (pseudogene)
ENSG00000088367.23	ENSG00000088367	4.46391	0.0954683	0.192111	-0.51113	0.60926	NA	EPB41L1	erythrocyte membrane protein band 4.1 like 1
ENSG00000088386.17	ENSG00000088386	0.919348	0.0507863	0.0762045	-0.784857	0.432537	NA	SLC15A1	solute carrier family 15 member 1
ENSG00000088726.16	ENSG00000088726	5.97968	-0.242457	0.16884	1.43363	0.151677	NA	TMEM40	transmembrane protein 40
ENSG00000088756.13	ENSG00000088756	0	NA	NA	NA	NA	NA	ARHGAP28	Rho GTPase activating protein 28
ENSG00000088782.5	ENSG00000088782	0	NA	NA	NA	NA	NA	DEFB127	defensin beta 127
ENSG00000088836.14	ENSG00000088836	9.95427	-0.22954	0.230595	0.97819	0.327981	NA	SLC4A11	solute carrier family 4 member 11
ENSG00000088926.14	ENSG00000088926	9.50368	0.264439	0.186905	-1.68518	0.0919531	NA	F11	coagulation factor XI
ENSG00000089012.14	ENSG00000089012	13.56	0.0289841	0.208263	-0.140158	0.888535	NA	SIRPG	signal regulatory protein gamma
ENSG00000089101.19	ENSG00000089101	7.68424	0.204699	0.22526	-0.937987	0.348251	NA	CFAP61	cilia and flagella associated protein 61
ENSG00000089116.4	ENSG00000089116	0	NA	NA	NA	NA	NA	LHX5	LIM homeobox 5
ENSG00000089163.4	ENSG00000089163	5.09236	0.180129	0.176879	-1.13121	0.257965	NA	SIRT4	sirtuin 4
ENSG00000089199.10	ENSG00000089199	1.70702	0.103612	0.128777	-0.922743	0.356141	NA	CHGB	chromogranin B
ENSG00000089225.20	ENSG00000089225	0	NA	NA	NA	NA	NA	TBX5	T-box transcription factor 5
ENSG00000089250.19	ENSG00000089250	0.191955	0.00939019	0.061258	-0.153289	0.87817	NA	NOS1	nitric oxide synthase 1
ENSG00000089356.19	ENSG00000089356	0	NA	NA	NA	NA	NA	FXYD3	FXYD domain containing ion transport regulator 3
ENSG00000089472.17	ENSG00000089472	4.00448	0.026322	0.132714	-0.203877	0.83845	NA	HEPH	hephaestin
ENSG00000089558.9	ENSG00000089558	8.35774	-0.0285639	0.20839	0.136421	0.891488	NA	KCNH4	potassium voltage-gated channel subfamily H member 4
ENSG00000089685.15	ENSG00000089685	16.4341	-0.237483	0.248582	0.94322	0.345568	NA	BIRC5	baculoviral IAP repeat containing 5
ENSG00000089723.10	ENSG00000089723	9.39249	-0.36856	0.217737	1.66073	0.0967681	NA	OTUB2	OTU deubiquitinase, ubiquitin aldehyde binding 2
ENSG00000089847.12	ENSG00000089847	17.5032	0.0950979	0.250332	-0.382649	0.70198	NA	ANKRD24	ankyrin repeat domain 24
ENSG00000090402.8	ENSG00000090402	0	NA	NA	NA	NA	NA	SI	sucrase-isomaltase
ENSG00000090512.12	ENSG00000090512	0	NA	NA	NA	NA	NA	FETUB	fetuin B
ENSG00000090530.10	ENSG00000090530	6.11166	0.101679	0.191974	-0.548855	0.583105	NA	P3H2	prolyl 3-hydroxylase 2
ENSG00000090534.20	ENSG00000090534	0	NA	NA	NA	NA	NA	THPO	thrombopoietin
ENSG00000090539.15	ENSG00000090539	0.218708	-0.0228956	0.061258	0.372782	0.70931	NA	CHRD	chordin
ENSG00000090659.18	ENSG00000090659	13.624	-0.26031	0.225805	1.13025	0.258372	NA	CD209	CD209 molecule
ENSG00000090889.12	ENSG00000090889	14.8902	-0.294827	0.250103	1.16302	0.24482	NA	KIF4A	kinesin family member 4A
ENSG00000090932.11	ENSG00000090932	2.60938	-0.216411	0.141302	1.58689	0.112538	NA	DLL3	delta like canonical Notch ligand 3
ENSG00000091010.6	ENSG00000091010	2.63792	0.146465	0.161147	-0.996569	0.318974	NA	POU4F3	POU class 4 homeobox 3
ENSG00000091128.13	ENSG00000091128	0	NA	NA	NA	NA	NA	LAMB4	laminin subunit beta 4
ENSG00000091129.21	ENSG00000091129	12.5028	-0.0279577	0.194999	0.142505	0.886681	NA	NRCAM	neuronal cell adhesion molecule
ENSG00000091136.15	ENSG00000091136	2.52322	0.0835484	0.127869	-0.742998	0.457483	NA	LAMB1	laminin subunit beta 1
ENSG00000091137.14	ENSG00000091137	6.03574	0.0364706	0.200423	-0.183357	0.854518	NA	SLC26A4	solute carrier family 26 member 4
ENSG00000091138.13	ENSG00000091138	0	NA	NA	NA	NA	NA	SLC26A3	solute carrier family 26 member 3
ENSG00000091428.18	ENSG00000091428	6.01653	-0.0357581	0.180123	0.196652	0.8441	NA	RAPGEF4	Rap guanine nucleotide exchange factor 4
ENSG00000091482.8	ENSG00000091482	0	NA	NA	NA	NA	NA	SMPX	small muscle protein X-linked
ENSG00000091513.16	ENSG00000091513	16.312	0.412096	0.253126	-1.67912	0.0931279	NA	TF	transferrin
ENSG00000091583.11	ENSG00000091583	0.171741	0.00939019	0.061258	-0.153289	0.87817	NA	APOH	apolipoprotein H
ENSG00000091656.19	ENSG00000091656	0	NA	NA	NA	NA	NA	ZFHX4	zinc finger homeobox 4
ENSG00000091664.9	ENSG00000091664	0.190231	0.00939019	0.061258	-0.153289	0.87817	NA	SLC17A6	solute carrier family 17 member 6
ENSG00000091704.10	ENSG00000091704	0	NA	NA	NA	NA	NA	CPA1	carboxypeptidase A1
ENSG00000091879.14	ENSG00000091879	1.4203	-0.0693526	0.117905	0.570659	0.568231	NA	ANGPT2	angiopoietin 2
ENSG00000091972.18	ENSG00000091972	10.1042	0.112674	0.212353	-0.545097	0.585687	NA	CD200	CD200 molecule
ENSG00000091986.16	ENSG00000091986	1.39511	-0.0176098	0.100002	0.172569	0.86299	NA	CCDC80	coiled-coil domain containing 80
ENSG00000092009.10	ENSG00000092009	0	NA	NA	NA	NA	NA	CMA1	chymase 1
ENSG00000092054.13	ENSG00000092054	0.413953	-0.00998119	0.061258	0.165583	0.868485	NA	MYH7	myosin heavy chain 7
ENSG00000092067.6	ENSG00000092067	12.6082	-0.178334	0.236041	0.745577	0.455923	NA	CEBPE	CCAAT enhancer binding protein epsilon
ENSG00000092068.20	ENSG00000092068	6.6848	-0.0275499	0.184499	0.148399	0.882028	NA	SLC7A8	solute carrier family 7 member 8
ENSG00000092096.18	ENSG00000092096	9.82404	-0.00528097	0.217735	0.0242227	0.980675	NA	SLC22A17	solute carrier family 22 member 17
ENSG00000092345.14	ENSG00000092345	1.17488	0.0281554	0.0786105	-0.412152	0.680228	NA	DAZL	deleted in azoospermia like
ENSG00000092377.15	ENSG00000092377	0	NA	NA	NA	NA	NA	TBL1Y	transducin beta like 1 Y-linked
ENSG00000092421.17	ENSG00000092421	0.988094	0.0313659	0.0909936	-0.37839	0.705141	NA	SEMA6A	semaphorin 6A
ENSG00000092445.12	ENSG00000092445	11.9806	-0.189764	0.235126	0.795692	0.426211	NA	TYRO3	TYRO3 protein tyrosine kinase
ENSG00000092607.15	ENSG00000092607	1.36507	0.0217262	0.115394	-0.193459	0.8466	NA	TBX15	T-box transcription factor 15
ENSG00000092758.18	ENSG00000092758	11.9396	-0.20557	0.218527	0.922471	0.356283	NA	COL9A3	collagen type IX alpha 3 chain
ENSG00000092850.12	ENSG00000092850	6.67105	-0.167087	0.218446	0.752267	0.451891	NA	TEKT2	tektin 2
ENSG00000092969.12	ENSG00000092969	17.8438	0.216055	0.24534	-0.901974	0.367071	NA	TGFB2	transforming growth factor beta 2
ENSG00000093100.13	ENSG00000093100	6.45397	0.179784	0.189756	-1.02616	0.304818	NA		novel transcript
ENSG00000094661.3	ENSG00000094661	0.382186	0.0223046	0.061258	-0.362824	0.716736	NA	OR1I1	olfactory receptor family 1 subfamily I member 1
ENSG00000094755.17	ENSG00000094755	0.191955	0.00939019	0.061258	-0.153289	0.87817	NA	GABRP	gamma-aminobutyric acid type A receptor subunit pi
ENSG00000094796.5	ENSG00000094796	0	NA	NA	NA	NA	NA	KRT31	keratin 31
ENSG00000094963.14	ENSG00000094963	0	NA	NA	NA	NA	NA	FMO2	flavin containing dimethylaniline monoxygenase 2
ENSG00000095110.8	ENSG00000095110	0	NA	NA	NA	NA	NA	NXPE1	neurexophilin and PC-esterase domain family member 1
ENSG00000095203.15	ENSG00000095203	0.775925	0.0169514	0.0833291	-0.214714	0.82999	NA	EPB41L4B	erythrocyte membrane protein band 4.1 like 4B
ENSG00000095464.10	ENSG00000095464	0	NA	NA	NA	NA	NA	PDE6C	phosphodiesterase 6C
ENSG00000095539.15	ENSG00000095539	2.73186	0.0479551	0.161547	-0.303665	0.761383	NA	SEMA4G	semaphorin 4G
ENSG00000095587.9	ENSG00000095587	9.04755	-0.0826084	0.214231	0.381344	0.702948	NA	TLL2	tolloid like 2
ENSG00000095596.12	ENSG00000095596	3.02914	-0.0649769	0.155584	0.408873	0.682633	NA	CYP26A1	cytochrome P450 family 26 subfamily A member 1
ENSG00000095627.9	ENSG00000095627	3.51123	0.0673185	0.179129	-0.384805	0.700382	NA	TDRD1	tudor domain containing 1
ENSG00000095713.14	ENSG00000095713	0.395463	-0.00998119	0.061258	0.165583	0.868485	NA	CRTAC1	cartilage acidic protein 1
ENSG00000095752.7	ENSG00000095752	1.13461	0.0566256	0.110697	-0.560661	0.575029	NA	IL11	interleukin 11
ENSG00000095777.17	ENSG00000095777	0.951155	0.0351088	0.0636312	-0.664612	0.506299	NA	MYO3A	myosin IIIA
ENSG00000095917.14	ENSG00000095917	0	NA	NA	NA	NA	NA	TPSD1	tryptase delta 1
ENSG00000095932.7	ENSG00000095932	3.69144	0.0750479	0.175369	-0.441396	0.658927	NA	SMIM24	small integral membrane protein 24
ENSG00000095970.17	ENSG00000095970	5.22404	-0.0203636	0.184278	0.110008	0.912403	NA	TREM2	triggering receptor expressed on myeloid cells 2
ENSG00000095981.11	ENSG00000095981	0	NA	NA	NA	NA	NA	KCNK16	potassium two pore domain channel subfamily K member 16
ENSG00000096006.12	ENSG00000096006	0	NA	NA	NA	NA	NA	CRISP3	cysteine rich secretory protein 3
ENSG00000096088.16	ENSG00000096088	0.515224	0.0310251	0.0615377	-0.464797	0.642077	NA	PGC	progastricsin
ENSG00000096092.6	ENSG00000096092	17.5467	0.267718	0.253131	-1.07847	0.280822	NA	TMEM14A	transmembrane protein 14A
ENSG00000096264.14	ENSG00000096264	0.191955	0.00939019	0.061258	-0.153289	0.87817	NA	NCR2	natural cytotoxicity triggering receptor 2
ENSG00000096395.11	ENSG00000096395	0	NA	NA	NA	NA	NA	MLN	motilin
ENSG00000096696.15	ENSG00000096696	8.91375	0.0490534	0.130705	-0.400752	0.688603	NA	DSP	desmoplakin
ENSG00000097096.9	ENSG00000097096	4.64471	0.201943	0.17623	-1.2967	0.194736	NA	SYDE2	synapse defective Rho GTPase homolog 2
ENSG00000099256.19	ENSG00000099256	6.84816	-0.0890675	0.201597	0.43543	0.66325	NA	PRTFDC1	phosphoribosyl transferase domain containing 1
ENSG00000099260.11	ENSG00000099260	0.380462	0.0223046	0.061258	-0.361531	0.717703	NA	PALMD	palmdelphin
ENSG00000099282.10	ENSG00000099282	11.2639	0.156846	0.183583	-0.933633	0.350493	NA	TSPAN15	tetraspanin 15
ENSG00000099399.6	ENSG00000099399	0	NA	NA	NA	NA	NA	MAGEB2	MAGE family member B2
ENSG00000099617.4	ENSG00000099617	0.752421	0.0163823	0.0826994	-0.205231	0.837392	NA	EFNA2	ephrin A2
ENSG00000099625.13	ENSG00000099625	11.3433	0.081772	0.21116	-0.394913	0.692907	NA	CBARP	CACN subunit beta associated regulatory protein
ENSG00000099715.14	ENSG00000099715	0	NA	NA	NA	NA	NA	PCDH11Y	protocadherin 11 Y-linked
ENSG00000099721.15	ENSG00000099721	0	NA	NA	NA	NA	NA	AMELY	amelogenin Y-linked
ENSG00000099769.6	ENSG00000099769	4.43291	-0.0382763	0.176931	0.214217	0.830378	NA	IGFALS	insulin like growth factor binding protein acid labile subunit
ENSG00000099812.9	ENSG00000099812	0.190231	0.00939019	0.061258	-0.153289	0.87817	NA	MISP	mitotic spindle positioning
ENSG00000099814.16	ENSG00000099814	11.6829	-0.154517	0.237463	0.643151	0.520126	NA	CEP170B	centrosomal protein 170B
ENSG00000099834.19	ENSG00000099834	10.9203	-0.530572	0.23441	2.2265	0.0259806	NA	CDHR5	cadherin related family member 5
ENSG00000099864.18	ENSG00000099864	5.4044	-0.0105353	0.185608	0.0566679	0.95481	NA	PALM	paralemmin
ENSG00000099866.16	ENSG00000099866	3.78364	-0.00748859	0.180616	0.0413988	0.966978	NA	MADCAM1	mucosal vascular addressin cell adhesion molecule 1
ENSG00000099869.8	ENSG00000099869	0.382186	0.0223046	0.061258	-0.362824	0.716736	NA	IGF2-AS	IGF2 antisense RNA
ENSG00000099937.11	ENSG00000099937	0.666152	-0.0616289	0.0679568	0.820896	0.411706	NA	SERPIND1	serpin family D member 1
ENSG00000099953.10	ENSG00000099953	5.24079	0.244888	0.184678	-1.50752	0.131677	NA	MMP11	matrix metallopeptidase 11
ENSG00000099957.16	ENSG00000099957	5.27044	0.123106	0.182396	-0.712252	0.476309	NA	P2RX6	purinergic receptor P2X 6
ENSG00000099960.13	ENSG00000099960	0	NA	NA	NA	NA	NA	SLC7A4	solute carrier family 7 member 4
ENSG00000099974.8	ENSG00000099974	18.2756	0.0269918	0.0844611	-0.360246	0.718664	NA	DDTL	D-dopachrome tautomerase like
ENSG00000099977.15	ENSG00000099977	1.24182	-0.0865806	0.111611	0.759887	0.447322	NA	DDT	D-dopachrome tautomerase
ENSG00000099984.11	ENSG00000099984	0	NA	NA	NA	NA	NA	GSTT2	glutathione S-transferase theta 2 (gene/pseudogene)
ENSG00000099998.19	ENSG00000099998	14.1671	-0.507253	0.228345	2.19259	0.0283371	NA	GGT5	gamma-glutamyltransferase 5
ENSG00000100012.12	ENSG00000100012	0	NA	NA	NA	NA	NA	SEC14L3	SEC14 like lipid binding 3
ENSG00000100033.17	ENSG00000100033	0	NA	NA	NA	NA	NA	PRODH	proline dehydrogenase 1
ENSG00000100053.10	ENSG00000100053	2.74204	0.0438974	0.155691	-0.28906	0.772535	NA	CRYBB3	crystallin beta B3
ENSG00000100065.15	ENSG00000100065	2.2644	0.148801	0.143739	-1.20684	0.227493	NA	CARD10	caspase recruitment domain family member 10
ENSG00000100078.4	ENSG00000100078	0	NA	NA	NA	NA	NA	PLA2G3	phospholipase A2 group III
ENSG00000100101.15	ENSG00000100101	0	NA	NA	NA	NA	NA		novel transcript
ENSG00000100116.17	ENSG00000100116	8.56549	0.0558151	0.185772	-0.307011	0.758835	NA	GCAT	glycine C-acetyltransferase
ENSG00000100121.13	ENSG00000100121	0	NA	NA	NA	NA	NA	GGTLC2	gamma-glutamyltransferase light chain 2
ENSG00000100122.7	ENSG00000100122	1.22509	-0.0383286	0.108141	0.345405	0.72979	NA	CRYBB1	crystallin beta B1
ENSG00000100146.18	ENSG00000100146	1.33506	0.0663563	0.086527	-1.03284	0.301678	NA	SOX10	SRY-box transcription factor 10
ENSG00000100156.11	ENSG00000100156	0.905673	0.0184066	0.0729512	-0.273341	0.784591	NA	SLC16A8	solute carrier family 16 member 8
ENSG00000100167.20	ENSG00000100167	1.76245	0.0624998	0.135638	-0.487906	0.625616	NA	SEPTIN3	septin 3
ENSG00000100170.10	ENSG00000100170	0.223722	-0.0228956	0.061258	0.376502	0.706543	NA	SLC5A1	solute carrier family 5 member 1
ENSG00000100191.6	ENSG00000100191	4.39842	-0.172691	0.166786	1.0141	0.310535	NA	SLC5A4	solute carrier family 5 member 4
ENSG00000100196.11	ENSG00000100196	1.18157	0.00751517	0.108789	-0.0696698	0.944456	NA	KDELR3	KDEL endoplasmic reticulum protein retention receptor 3
ENSG00000100197.23	ENSG00000100197	18.3038	0.220989	0.247967	-0.909789	0.362934	NA	CYP2D6	cytochrome P450 family 2 subfamily D member 6
ENSG00000100206.10	ENSG00000100206	10.008	-0.248529	0.236648	1.03415	0.301064	NA	DMC1	DNA meiotic recombinase 1
ENSG00000100218.12	ENSG00000100218	9.05183	0.37935	0.231801	-1.73067	0.0835107	NA	RSPH14	radial spoke head 14 homolog
ENSG00000100234.12	ENSG00000100234	3.1029	-0.0526168	0.115344	0.443888	0.657123	NA	TIMP3	TIMP metallopeptidase inhibitor 3
ENSG00000100249.5	ENSG00000100249	0	NA	NA	NA	NA	NA	C22orf31	chromosome 22 open reading frame 31
ENSG00000100253.13	ENSG00000100253	1.64767	-0.0313414	0.102253	0.298807	0.765088	NA	MIOX	myo-inositol oxygenase
ENSG00000100285.10	ENSG00000100285	14.4317	-0.0838477	0.246369	0.338526	0.734967	NA	NEFH	neurofilament heavy chain
ENSG00000100290.3	ENSG00000100290	6.1281	-0.0304466	0.19898	0.151956	0.879222	NA	BIK	BCL2 interacting killer
ENSG00000100302.7	ENSG00000100302	17.4433	-0.0375966	0.249906	0.150162	0.880637	NA	RASD2	RASD family member 2
ENSG00000100312.11	ENSG00000100312	0	NA	NA	NA	NA	NA	ACR	acrosin
ENSG00000100314.4	ENSG00000100314	9.07409	0.0870438	0.228803	-0.384986	0.700248	NA	CABP7	calcium binding protein 7
ENSG00000100341.12	ENSG00000100341	0	NA	NA	NA	NA	NA	PNPLA5	patatin like phospholipase domain containing 5
ENSG00000100344.11	ENSG00000100344	3.48291	0.0991818	0.166993	-0.626574	0.530939	NA	PNPLA3	patatin like phospholipase domain containing 3
ENSG00000100346.18	ENSG00000100346	2.11267	0.0745451	0.131265	-0.622007	0.533937	NA	CACNA1I	calcium voltage-gated channel subunit alpha1 I
ENSG00000100362.13	ENSG00000100362	0.827906	-0.0154738	0.07116	0.211778	0.83228	NA	PVALB	parvalbumin
ENSG00000100373.10	ENSG00000100373	17.1504	-0.394751	0.243474	1.59183	0.111423	NA	UPK3A	uroplakin 3A
ENSG00000100399.16	ENSG00000100399	9.2407	0.126956	0.226284	-0.572403	0.567049	NA	CHADL	chondroadherin like
ENSG00000100433.16	ENSG00000100433	3.83723	-0.00401378	0.143099	0.0280298	0.977638	NA	KCNK10	potassium two pore domain channel subfamily K member 10
ENSG00000100448.4	ENSG00000100448	0.218708	-0.0228956	0.061258	0.372782	0.70931	NA	CTSG	cathepsin G
ENSG00000100505.14	ENSG00000100505	14.0281	0.438838	0.237359	-1.98726	0.046894	NA	TRIM9	tripartite motif containing 9
ENSG00000100526.20	ENSG00000100526	10.4427	-0.11465	0.203102	0.554707	0.579095	NA	CDKN3	cyclin dependent kinase inhibitor 3
ENSG00000100557.10	ENSG00000100557	0	NA	NA	NA	NA	NA	CCDC198	coiled-coil domain containing 198
ENSG00000100558.9	ENSG00000100558	0.447444	-0.042267	0.061258	0.611861	0.540629	NA	PLEK2	pleckstrin 2
ENSG00000100565.15	ENSG00000100565	0.604184	0.00254923	0.0637478	-0.0409926	0.967302	NA	LRRC74A	leucine rich repeat containing 74A
ENSG00000100583.4	ENSG00000100583	12.8727	0.0920667	0.237693	-0.391683	0.695292	NA	SAMD15	sterile alpha motif domain containing 15
ENSG00000100593.18	ENSG00000100593	8.33616	0.00171319	0.218846	-0.007834	0.993749	NA	ISM2	isthmin 2
ENSG00000100604.13	ENSG00000100604	0.553927	0.0478365	0.0746332	-0.595984	0.551186	NA	CHGA	chromogranin A
ENSG00000100625.9	ENSG00000100625	0.959776	0.035139	0.063656	-0.667432	0.504496	NA	SIX4	SIX homeobox 4
ENSG00000100626.17	ENSG00000100626	0	NA	NA	NA	NA	NA	GALNT16	polypeptide N-acetylgalactosaminyltransferase 16
ENSG00000100652.5	ENSG00000100652	0.794415	0.0123939	0.0697658	-0.189374	0.849799	NA	SLC10A1	solute carrier family 10 member 1
ENSG00000100665.12	ENSG00000100665	0	NA	NA	NA	NA	NA	SERPINA4	serpin family A member 4
ENSG00000100678.19	ENSG00000100678	7.23448	-0.0691349	0.15374	0.439293	0.660449	NA	SLC8A3	solute carrier family 8 member A3
ENSG00000100721.11	ENSG00000100721	15.6056	0.0584628	0.199265	-0.298933	0.764991	NA	TCL1A	TCL1 family AKT coactivator A
ENSG00000100739.11	ENSG00000100739	0	NA	NA	NA	NA	NA	BDKRB1	bradykinin receptor B1
ENSG00000100842.13	ENSG00000100842	0	NA	NA	NA	NA	NA	EFS	embryonal Fyn-associated substrate
ENSG00000100867.15	ENSG00000100867	4.87959	0.0795761	0.195682	-0.415586	0.677713	NA	DHRS2	dehydrogenase/reductase 2
ENSG00000100884.9	ENSG00000100884	0.952879	0.0500483	0.0756503	-0.790577	0.429191	NA	CPNE6	copine 6
ENSG00000100968.14	ENSG00000100968	2.55342	0.0697276	0.146862	-0.501872	0.615758	NA	NFATC4	nuclear factor of activated T cells 4
ENSG00000100987.15	ENSG00000100987	0	NA	NA	NA	NA	NA	VSX1	visual system homeobox 1
ENSG00000101049.17	ENSG00000101049	8.82266	0.232015	0.216828	-1.12837	0.259163	NA	SGK2	serum/glucocorticoid regulated kinase 2
ENSG00000101074.5	ENSG00000101074	0	NA	NA	NA	NA	NA	R3HDML	R3H domain containing like
ENSG00000101076.18	ENSG00000101076	0.587418	0.00252465	0.0756328	-0.0342963	0.972641	NA	HNF4A	hepatocyte nuclear factor 4 alpha
ENSG00000101098.13	ENSG00000101098	0.415677	-0.00998119	0.061258	0.165583	0.868485	NA	RIMS4	regulating synaptic membrane exocytosis 4
ENSG00000101134.12	ENSG00000101134	0	NA	NA	NA	NA	NA	DOK5	docking protein 5
ENSG00000101144.13	ENSG00000101144	0	NA	NA	NA	NA	NA	BMP7	bone morphogenetic protein 7
ENSG00000101180.16	ENSG00000101180	0	NA	NA	NA	NA	NA	HRH3	histamine receptor H3
ENSG00000101197.13	ENSG00000101197	0.218708	-0.0228956	0.061258	0.372782	0.70931	NA	BIRC7	baculoviral IAP repeat containing 7
ENSG00000101198.15	ENSG00000101198	0	NA	NA	NA	NA	NA	NKAIN4	sodium/potassium transporting ATPase interacting 4
ENSG00000101200.5	ENSG00000101200	0	NA	NA	NA	NA	NA	AVP	arginine vasopressin
ENSG00000101203.16	ENSG00000101203	10.6079	-0.154581	0.182563	0.82657	0.408481	NA	COL20A1	collagen type XX alpha 1 chain
ENSG00000101204.18	ENSG00000101204	0.223722	-0.0228956	0.061258	0.376502	0.706543	NA	CHRNA4	cholinergic receptor nicotinic alpha 4 subunit
ENSG00000101210.13	ENSG00000101210	8.74958	0.193671	0.217353	-0.929492	0.352634	NA	EEF1A2	eukaryotic translation elongation factor 1 alpha 2
ENSG00000101222.12	ENSG00000101222	3.21512	0.084823	0.166993	-0.529324	0.596581	NA	SPEF1	sperm flagellar 1
ENSG00000101230.6	ENSG00000101230	1.20853	0.00816936	0.10724	-0.0771659	0.938492	NA	ISM1	isthmin 1
ENSG00000101251.13	ENSG00000101251	0.190231	0.00939019	0.061258	-0.153289	0.87817	NA	SEL1L2	SEL1L2 adaptor subunit of ERAD E3 ligase
ENSG00000101276.18	ENSG00000101276	0	NA	NA	NA	NA	NA	SLC52A3	solute carrier family 52 member 3
ENSG00000101278.6	ENSG00000101278	0	NA	NA	NA	NA	NA	RPS10P5	ribosomal protein S10 pseudogene 5
ENSG00000101280.8	ENSG00000101280	3.44915	0.113685	0.133807	-1.02346	0.306089	NA	ANGPT4	angiopoietin 4
ENSG00000101282.9	ENSG00000101282	3.48624	0.145209	0.167984	-0.943078	0.345641	NA	RSPO4	R-spondin 4
ENSG00000101292.8	ENSG00000101292	0.555651	0.0332094	0.0622949	-0.492821	0.622139	NA	PROKR2	prokineticin receptor 2
ENSG00000101306.11	ENSG00000101306	0.806126	-0.0302019	0.0961429	0.305408	0.760055	NA	MYLK2	myosin light chain kinase 2
ENSG00000101311.16	ENSG00000101311	0.190231	0.00939019	0.061258	-0.153289	0.87817	NA	FERMT1	FERM domain containing kindlin 1
ENSG00000101323.5	ENSG00000101323	0.604184	0.00254923	0.0637478	-0.0409926	0.967302	NA	HAO1	hydroxyacid oxidase 1
ENSG00000101327.9	ENSG00000101327	0	NA	NA	NA	NA	NA	PDYN	prodynorphin
ENSG00000101331.17	ENSG00000101331	5.76851	-0.15167	0.184834	0.801853	0.422638	NA	CCM2L	CCM2 like scaffold protein
ENSG00000101333.18	ENSG00000101333	8.22563	-0.140501	0.198014	0.695352	0.486835	NA	PLCB4	phospholipase C beta 4
ENSG00000101335.10	ENSG00000101335	16.7219	-0.33714	0.211811	1.56239	0.118197	NA	MYL9	myosin light chain 9
ENSG00000101342.10	ENSG00000101342	1.31136	0.069992	0.116153	-0.675919	0.499092	NA	TLDC2	TBC/LysM-associated domain containing 2
ENSG00000101349.17	ENSG00000101349	0.223722	-0.0228956	0.061258	0.376502	0.706543	NA	PAK5	p21 (RAC1) activated kinase 5
ENSG00000101405.3	ENSG00000101405	0.574141	0.0341782	0.0629533	-0.507545	0.611773	NA	OXT	oxytocin/neurophysin I prepropeptide
ENSG00000101435.5	ENSG00000101435	0	NA	NA	NA	NA	NA	CST9L	cystatin 9 like
ENSG00000101438.4	ENSG00000101438	1.36856	0.0530652	0.10063	-0.61104	0.541173	NA	SLC32A1	solute carrier family 32 member 1
ENSG00000101440.10	ENSG00000101440	1.05163	-0.0310115	0.077184	0.392979	0.694335	NA	ASIP	agouti signaling protein
ENSG00000101441.5	ENSG00000101441	0	NA	NA	NA	NA	NA	CST4	cystatin S
ENSG00000101443.18	ENSG00000101443	0.585694	0.00241309	0.0755764	-0.0328136	0.973823	NA	WFDC2	WAP four-disulfide core domain 2
ENSG00000101446.8	ENSG00000101446	0	NA	NA	NA	NA	NA	SPINT3	serine peptidase inhibitor, Kunitz type 3
ENSG00000101448.14	ENSG00000101448	0	NA	NA	NA	NA	NA	EPPIN	epididymal peptidase inhibitor
ENSG00000101463.6	ENSG00000101463	0	NA	NA	NA	NA	NA	SYNDIG1	synapse differentiation inducing 1
ENSG00000101470.10	ENSG00000101470	8.2326	0.138597	0.219339	-0.648465	0.516684	NA	TNNC2	troponin C2, fast skeletal type
ENSG00000101489.20	ENSG00000101489	0.570693	0.0328154	0.0617053	-0.49542	0.620304	NA	CELF4	CUGBP Elav-like family member 4
ENSG00000101542.10	ENSG00000101542	2.68237	-0.104304	0.156608	0.65039	0.51544	NA	CDH20	cadherin 20
ENSG00000101638.14	ENSG00000101638	2.03531	0.120398	0.13333	-1.06293	0.287814	NA	ST8SIA5	ST8 alpha-N-acetyl-neuraminide alpha-2,8-sialyltransferase 5
ENSG00000101670.12	ENSG00000101670	0.988094	0.0313659	0.0909936	-0.37839	0.705141	NA	LIPG	lipase G, endothelial type
ENSG00000101680.15	ENSG00000101680	1.93231	0.044588	0.108831	-0.448719	0.653635	NA	LAMA1	laminin subunit alpha 1
ENSG00000101746.16	ENSG00000101746	0	NA	NA	NA	NA	NA	NOL4	nucleolar protein 4
ENSG00000101812.15	ENSG00000101812	0.171741	0.00939019	0.061258	-0.153289	0.87817	NA	H2BW2	H2B.W histone 2
ENSG00000101825.8	ENSG00000101825	0	NA	NA	NA	NA	NA	MXRA5	matrix remodeling associated 5
ENSG00000101842.14	ENSG00000101842	12.2511	0.145218	0.1962	-0.784802	0.43257	NA	VSIG1	V-set and immunoglobulin domain containing 1
ENSG00000101850.13	ENSG00000101850	0	NA	NA	NA	NA	NA	GPR143	G protein-coupled receptor 143
ENSG00000101871.16	ENSG00000101871	2.22666	-0.000315342	0.129753	0.0024368	0.998056	NA	MID1	midline 1
ENSG00000101883.5	ENSG00000101883	4.69862	0.251561	0.191758	-1.44633	0.148084	NA	RHOXF1	Rhox homeobox family member 1
ENSG00000101890.5	ENSG00000101890	1.13962	0.0560162	0.110784	-0.557384	0.577265	NA	GUCY2F	guanylate cyclase 2F, retinal
ENSG00000101892.12	ENSG00000101892	0	NA	NA	NA	NA	NA	ATP1B4	ATPase Na+/K+ transporting family member beta 4
ENSG00000101898.6	ENSG00000101898	0	NA	NA	NA	NA	NA	MCTS2	MCTS family member 2
ENSG00000101938.15	ENSG00000101938	0.552203	0.0330078	0.0621736	-0.490063	0.624089	NA	CHRDL1	chordin like 1
ENSG00000101951.17	ENSG00000101951	0	NA	NA	NA	NA	NA	PAGE4	PAGE family member 4
ENSG00000101955.15	ENSG00000101955	0.191955	0.00939019	0.061258	-0.153289	0.87817	NA	SRPX	sushi repeat containing protein X-linked
ENSG00000101958.14	ENSG00000101958	0.218708	-0.0228956	0.061258	0.372782	0.70931	NA	GLRA2	glycine receptor alpha 2
ENSG00000101981.12	ENSG00000101981	0	NA	NA	NA	NA	NA	F9	coagulation factor IX
ENSG00000102003.11	ENSG00000102003	16.1981	-0.510143	0.25381	1.97832	0.047893	NA	SYP	synaptophysin
ENSG00000102010.15	ENSG00000102010	1.03831	-0.0422883	0.090598	0.455449	0.648786	NA	BMX	BMX non-receptor tyrosine kinase
ENSG00000102021.11	ENSG00000102021	0	NA	NA	NA	NA	NA	LUZP4	leucine zipper protein 4
ENSG00000102024.18	ENSG00000102024	3.08276	-0.102998	0.121176	0.840203	0.400794	NA	PLS3	plastin 3
ENSG00000102038.16	ENSG00000102038	7.00386	0.0842505	0.173576	-0.507464	0.61183	NA	SMARCA1	SWI/SNF related, matrix associated, actin dependent regulator of chromatin, subfamily a, member 1
ENSG00000102048.16	ENSG00000102048	3.76981	-0.0476775	0.1668	0.281377	0.778422	NA	ASB9	ankyrin repeat and SOCS box containing 9
ENSG00000102055.7	ENSG00000102055	3.295	0.0762954	0.100983	-1.07127	0.284047	NA	PPP1R2C	PPP1R2C family member C
ENSG00000102076.10	ENSG00000102076	0.395463	-0.00998119	0.061258	0.165583	0.868485	NA	OPN1LW	opsin 1, long wave sensitive
ENSG00000102098.19	ENSG00000102098	17.6657	0.0232889	0.256585	-0.0909246	0.927553	NA	SCML2	Scm polycomb group protein like 2
ENSG00000102104.9	ENSG00000102104	0.363696	0.0223046	0.061258	-0.348555	0.727423	NA	RS1	retinoschisin 1
ENSG00000102109.9	ENSG00000102109	0.395463	-0.00998119	0.061258	0.165583	0.868485	NA	PCSK1N	proprotein convertase subtilisin/kexin type 1 inhibitor
ENSG00000102128.8	ENSG00000102128	4.52937	0.0535749	0.192618	-0.2823	0.777713	NA	RAB40AL	RAB40A like
ENSG00000102145.15	ENSG00000102145	1.91475	-0.0775408	0.107157	0.716594	0.473625	NA	GATA1	GATA binding protein 1
ENSG00000102195.10	ENSG00000102195	0	NA	NA	NA	NA	NA	GPR50	G protein-coupled receptor 50
ENSG00000102230.14	ENSG00000102230	5.4535	-0.142531	0.153725	0.908534	0.363596	NA	PCYT1B	phosphate cytidylyltransferase 1B, choline
ENSG00000102239.5	ENSG00000102239	0.223722	-0.0228956	0.061258	0.376502	0.706543	NA	BRS3	bombesin receptor subtype 3
ENSG00000102243.13	ENSG00000102243	0	NA	NA	NA	NA	NA	VGLL1	vestigial like family member 1
ENSG00000102245.8	ENSG00000102245	3.799	-0.00228001	0.138027	0.0164976	0.986837	NA	CD40LG	CD40 ligand
ENSG00000102271.14	ENSG00000102271	0.515224	0.0310251	0.0615377	-0.464797	0.642077	NA	KLHL4	kelch like family member 4
ENSG00000102287.19	ENSG00000102287	0.627647	-0.0275477	0.0651743	0.408801	0.682686	NA	GABRE	gamma-aminobutyric acid type A receptor subunit epsilon
ENSG00000102290.23	ENSG00000102290	0	NA	NA	NA	NA	NA	PCDH11X	protocadherin 11 X-linked
ENSG00000102302.8	ENSG00000102302	1.71376	0.1051	0.130025	-0.927933	0.353442	NA	FGD1	FYVE, RhoGEF and PH domain containing 1
ENSG00000102313.9	ENSG00000102313	0	NA	NA	NA	NA	NA	ITIH6	inter-alpha-trypsin inhibitor heavy chain family member 6
ENSG00000102359.9	ENSG00000102359	0	NA	NA	NA	NA	NA	SRPX2	sushi repeat containing protein X-linked 2
ENSG00000102362.15	ENSG00000102362	4.47716	-0.223794	0.162856	1.36938	0.170882	NA	SYTL4	synaptotagmin like 4
ENSG00000102383.14	ENSG00000102383	0.395463	-0.00998119	0.061258	0.165583	0.868485	NA	ZDHHC15	zinc finger DHHC-type palmitoyltransferase 15
ENSG00000102385.13	ENSG00000102385	7.03747	0.114827	0.162756	-0.773022	0.439509	NA	DRP2	dystrophin related protein 2
ENSG00000102387.16	ENSG00000102387	0.707179	0.0404762	0.0683186	-0.621245	0.534438	NA	TAF7L	TATA-box binding protein associated factor 7 like
ENSG00000102452.18	ENSG00000102452	0.190231	0.00939019	0.061258	-0.153289	0.87817	NA	NALCN	sodium leak channel, non-selective
ENSG00000102466.16	ENSG00000102466	0.218708	-0.0228956	0.061258	0.372782	0.70931	NA	FGF14	fibroblast growth factor 14
ENSG00000102468.11	ENSG00000102468	0.572417	0.0341068	0.0628895	-0.506191	0.612723	NA	HTR2A	5-hydroxytryptamine receptor 2A
ENSG00000102539.5	ENSG00000102539	0.779373	0.0171428	0.0834178	-0.217095	0.828134	NA	MLNR	motilin receptor
ENSG00000102683.8	ENSG00000102683	0	NA	NA	NA	NA	NA	SGCG	sarcoglycan gamma
ENSG00000102802.10	ENSG00000102802	0.552203	0.0330078	0.0621736	-0.490063	0.624089	NA	MEDAG	mesenteric estrogen dependent adipogenesis
ENSG00000102837.7	ENSG00000102837	0	NA	NA	NA	NA	NA	OLFM4	olfactomedin 4
ENSG00000102891.4	ENSG00000102891	0	NA	NA	NA	NA	NA	MT4	metallothionein 4
ENSG00000102904.15	ENSG00000102904	4.16976	0.197587	0.179429	-1.21713	0.223553	NA	TSNAXIP1	translin associated factor X interacting protein 1
ENSG00000102924.12	ENSG00000102924	0.190231	0.00939019	0.061258	-0.153289	0.87817	NA	CBLN1	cerebellin 1 precursor
ENSG00000102934.10	ENSG00000102934	2.59858	-0.0572033	0.151522	0.36939	0.711837	NA	PLLP	plasmolipin
ENSG00000102935.12	ENSG00000102935	0.38391	0.0223046	0.061258	-0.364114	0.715773	NA	ZNF423	zinc finger protein 423
ENSG00000102962.5	ENSG00000102962	9.32914	0.215164	0.19643	-1.20326	0.228877	NA	CCL22	C-C motif chemokine ligand 22
ENSG00000102970.11	ENSG00000102970	0	NA	NA	NA	NA	NA	CCL17	C-C motif chemokine ligand 17
ENSG00000102996.5	ENSG00000102996	7.73337	0.22924	0.206142	-1.1957	0.231812	NA	MMP15	matrix metallopeptidase 15
ENSG00000103021.9	ENSG00000103021	3.31755	0.0501886	0.175219	-0.29166	0.770546	NA	CCDC113	coiled-coil domain containing 113
ENSG00000103023.12	ENSG00000103023	0	NA	NA	NA	NA	NA	PRSS54	serine protease 54
ENSG00000103034.14	ENSG00000103034	2.94042	0.0417392	0.135802	-0.32006	0.748923	NA	NDRG4	NDRG family member 4
ENSG00000103067.14	ENSG00000103067	0.742434	0.0418009	0.0693873	-0.645631	0.518518	NA	ESRP2	epithelial splicing regulatory protein 2
ENSG00000103089.9	ENSG00000103089	5.62791	0.262909	0.167816	-2.00417	0.0450516	NA	FA2H	fatty acid 2-hydroxylase
ENSG00000103154.10	ENSG00000103154	13.3456	-0.226379	0.201807	1.09695	0.272665	NA	NECAB2	N-terminal EF-hand calcium binding protein 2
ENSG00000103175.11	ENSG00000103175	0.413953	-0.00998119	0.061258	0.165583	0.868485	NA	WFDC1	WAP four-disulfide core domain 1
ENSG00000103184.12	ENSG00000103184	6.64468	-0.209261	0.127458	2.04269	0.0410833	NA	SEC14L5	SEC14 like lipid binding 5
ENSG00000103200.6	ENSG00000103200	0.553927	0.0478365	0.0746332	-0.595984	0.551186	NA		non-metastatic cells 4, protein expressed in (NME4) pseudogene
ENSG00000103241.7	ENSG00000103241	0	NA	NA	NA	NA	NA	FOXF1	forkhead box F1
ENSG00000103269.14	ENSG00000103269	17.6373	0.312663	0.255878	-1.24664	0.21253	NA	RHBDL1	rhomboid like 1
ENSG00000103310.11	ENSG00000103310	0	NA	NA	NA	NA	NA	ZP2	zona pellucida glycoprotein 2
ENSG00000103316.12	ENSG00000103316	2.29349	-0.0355471	0.093379	0.370446	0.71105	NA	CRYM	crystallin mu
ENSG00000103355.14	ENSG00000103355	1.93075	0.0812959	0.143193	-0.605839	0.544622	NA	PRSS33	serine protease 33
ENSG00000103375.11	ENSG00000103375	9.42765	0.13896	0.226911	-0.625291	0.53178	NA	AQP8	aquaporin 8
ENSG00000103426.12	ENSG00000103426	0	NA	NA	NA	NA	NA	CORO7-PAM16	CORO7-PAM16 readthrough
ENSG00000103449.12	ENSG00000103449	0	NA	NA	NA	NA	NA	SALL1	spalt like transcription factor 1
ENSG00000103460.17	ENSG00000103460	0	NA	NA	NA	NA	NA	TOX3	TOX high mobility group box family member 3
ENSG00000103534.17	ENSG00000103534	0	NA	NA	NA	NA	NA	TMC5	transmembrane channel like 5
ENSG00000103546.19	ENSG00000103546	0	NA	NA	NA	NA	NA	SLC6A2	solute carrier family 6 member 2
ENSG00000103599.20	ENSG00000103599	9.70391	0.144576	0.222086	-0.667658	0.504352	NA	IQCH	IQ motif containing H
ENSG00000103647.13	ENSG00000103647	8.53533	0.0894994	0.179232	-0.522241	0.601503	NA	CORO2B	coronin 2B
ENSG00000103710.11	ENSG00000103710	0.363696	0.0223046	0.061258	-0.348555	0.727423	NA	RASL12	RAS like family 12
ENSG00000103740.10	ENSG00000103740	2.01778	-0.0108776	0.106216	0.101259	0.919345	NA	ACSBG1	acyl-CoA synthetase bubblegum family member 1
ENSG00000103742.12	ENSG00000103742	4.95122	0.252106	0.189715	-1.48299	0.138077	NA	IGDCC4	immunoglobulin superfamily DCC subclass member 4
ENSG00000103832.10	ENSG00000103832	1.55201	0.0454686	0.131871	-0.358868	0.719694	NA	GOLGA8UP	golgin A8 family member U, pseudogene
ENSG00000103852.13	ENSG00000103852	15.2835	0.140066	0.251002	-0.563348	0.573198	NA	TTC23	tetratricopeptide repeat domain 23
ENSG00000103855.18	ENSG00000103855	3.33505	-0.180292	0.167236	1.05433	0.29173	NA	CD276	CD276 molecule
ENSG00000103888.17	ENSG00000103888	1.34156	0.0203103	0.113028	-0.184134	0.853908	NA	CEMIP	cell migration inducing hyaluronidase 1
ENSG00000104044.16	ENSG00000104044	17.4621	0.45288	0.249605	-1.89931	0.0575241	NA	OCA2	OCA2 melanosomal transmembrane protein
ENSG00000104055.16	ENSG00000104055	0.447444	-0.042267	0.061258	0.611861	0.540629	NA	TGM5	transglutaminase 5
ENSG00000104059.5	ENSG00000104059	0	NA	NA	NA	NA	NA	ENTREP2	endosomal transmembrane epsin interactor 2
ENSG00000104067.17	ENSG00000104067	2.00451	0.0160259	0.105747	-0.155944	0.876077	NA	TJP1	tight junction protein 1
ENSG00000104112.9	ENSG00000104112	2.6654	-0.130367	0.145887	0.871115	0.383692	NA	SCG3	secretogranin III
ENSG00000104140.7	ENSG00000104140	2.06551	0.093252	0.146051	-0.686284	0.492534	NA	RHOV	ras homolog family member V
ENSG00000104147.9	ENSG00000104147	7.31966	-0.0527431	0.203236	0.256779	0.797349	NA	OIP5	Opa interacting protein 5
ENSG00000104213.13	ENSG00000104213	0.223722	-0.0228956	0.061258	0.376502	0.706543	NA	PDGFRL	platelet derived growth factor receptor like
ENSG00000104237.11	ENSG00000104237	1.72279	-0.0687829	0.0904162	0.781087	0.434752	NA	RP1	RP1 axonemal microtubule associated
ENSG00000104313.20	ENSG00000104313	0.619185	-0.0292099	0.0647397	0.413505	0.679237	NA	EYA1	EYA transcriptional coactivator and phosphatase 1
ENSG00000104321.11	ENSG00000104321	0.191955	0.00939019	0.061258	-0.153289	0.87817	NA	TRPA1	transient receptor potential cation channel subfamily A member 1
ENSG00000104327.7	ENSG00000104327	0	NA	NA	NA	NA	NA	CALB1	calbindin 1
ENSG00000104332.12	ENSG00000104332	0.380462	0.0223046	0.061258	-0.361531	0.717703	NA	SFRP1	secreted frizzled related protein 1
ENSG00000104368.19	ENSG00000104368	1.24856	-0.0902648	0.113804	0.777097	0.437102	NA	PLAT	plasminogen activator, tissue type
ENSG00000104369.5	ENSG00000104369	0	NA	NA	NA	NA	NA	JPH1	junctophilin 1
ENSG00000104371.5	ENSG00000104371	0.390449	-0.00998119	0.061258	0.161919	0.871369	NA	DKK4	dickkopf WNT signaling pathway inhibitor 4
ENSG00000104413.18	ENSG00000104413	0.190231	0.00939019	0.061258	-0.153289	0.87817	NA	ESRP1	epithelial splicing regulatory protein 1
ENSG00000104415.14	ENSG00000104415	1.1916	0.00649463	0.108896	-0.0602258	0.951976	NA	CCN4	cellular communication network factor 4
ENSG00000104435.14	ENSG00000104435	3.61439	0.074241	0.0909361	-1.4866	0.13712	NA	STMN2	stathmin 2
ENSG00000104499.7	ENSG00000104499	1.66523	0.117994	0.113402	-1.4393	0.150064	NA	GML	glycosylphosphatidylinositol anchored molecule like
ENSG00000104537.17	ENSG00000104537	0	NA	NA	NA	NA	NA	ANXA13	annexin A13
ENSG00000104611.12	ENSG00000104611	0.605908	0.00373837	0.0762263	-0.0503991	0.959804	NA	SH2D4A	SH2 domain containing 4A
ENSG00000104723.21	ENSG00000104723	2.13675	-0.0654046	0.0941364	0.69834	0.484964	NA	TUSC3	tumor suppressor candidate 3
ENSG00000104755.15	ENSG00000104755	0	NA	NA	NA	NA	NA	ADAM2	ADAM metallopeptidase domain 2
ENSG00000104760.17	ENSG00000104760	0.380462	0.0223046	0.061258	-0.361531	0.717703	NA	FGL1	fibrinogen like 1
ENSG00000104804.8	ENSG00000104804	4.88268	0.0329194	0.188641	-0.176146	0.860179	NA	TULP2	TUB like protein 2
ENSG00000104808.8	ENSG00000104808	7.19534	-0.233686	0.203759	1.1209	0.262331	NA	DHDH	dihydrodiol dehydrogenase
ENSG00000104818.15	ENSG00000104818	0	NA	NA	NA	NA	NA	CGB2	chorionic gonadotropin subunit beta 2
ENSG00000104826.15	ENSG00000104826	0.190231	0.00939019	0.061258	-0.153289	0.87817	NA	LHB	luteinizing hormone subunit beta
ENSG00000104827.12	ENSG00000104827	0	NA	NA	NA	NA	NA	CGB3	chorionic gonadotropin subunit beta 3
ENSG00000104848.2	ENSG00000104848	0	NA	NA	NA	NA	NA	KCNA7	potassium voltage-gated channel subfamily A member 7
ENSG00000104879.5	ENSG00000104879	2.59694	0.0162305	0.111545	-0.149164	0.881424	NA	CKM	creatine kinase, M-type
ENSG00000104888.10	ENSG00000104888	10.8167	-0.0880188	0.241127	0.362843	0.716723	NA	SLC17A7	solute carrier family 17 member 7
ENSG00000104889.7	ENSG00000104889	5.67012	-0.0267648	0.18966	0.140056	0.888616	NA	RNASEH2A	ribonuclease H2 subunit A
ENSG00000104892.17	ENSG00000104892	0.382186	0.0223046	0.061258	-0.362824	0.716736	NA	KLC3	kinesin light chain 3
ENSG00000104899.8	ENSG00000104899	15.0367	0.273148	0.255713	-1.0847	0.278056	NA	AMH	anti-Mullerian hormone
ENSG00000104901.7	ENSG00000104901	0.380462	0.0223046	0.061258	-0.361531	0.717703	NA	DKKL1	dickkopf like acrosomal protein 1
ENSG00000104938.18	ENSG00000104938	1.08512	-0.0592612	0.0794571	0.784634	0.432668	NA	CLEC4M	C-type lectin domain family 4 member M
ENSG00000104941.8	ENSG00000104941	3.76844	-0.00589719	0.170076	0.0345933	0.972404	NA	RSPH6A	radial spoke head 6 homolog A
ENSG00000104953.20	ENSG00000104953	1.36507	0.0217262	0.115394	-0.193459	0.8466	NA	TLE6	TLE family member 6, subcortical maternal complex member
ENSG00000104967.8	ENSG00000104967	0.190231	0.00939019	0.061258	-0.153289	0.87817	NA	NOVA2	NOVA alternative splicing regulator 2
ENSG00000105088.9	ENSG00000105088	12.0965	0.229516	0.232199	-1.02472	0.305496	NA	OLFM2	olfactomedin 2
ENSG00000105137.13	ENSG00000105137	0.380462	0.0223046	0.061258	-0.361531	0.717703	NA	SYDE1	synapse defective Rho GTPase homolog 1
ENSG00000105141.6	ENSG00000105141	0	NA	NA	NA	NA	NA	CASP14	caspase 14
ENSG00000105143.13	ENSG00000105143	0	NA	NA	NA	NA	NA	SLC1A6	solute carrier family 1 member 6
ENSG00000105198.11	ENSG00000105198	0	NA	NA	NA	NA	NA	LGALS13	galectin 13
ENSG00000105205.7	ENSG00000105205	1.41376	-0.0205947	0.113489	0.178586	0.858263	NA	CLC	Charcot-Leyden crystal galectin
ENSG00000105219.10	ENSG00000105219	6.42879	0.253865	0.202546	-1.36329	0.172791	NA	CCNP	cyclin P
ENSG00000105246.6	ENSG00000105246	11.821	-0.0917185	0.218676	0.414393	0.678587	NA	EBI3	Epstein-Barr virus induced 3
ENSG00000105251.11	ENSG00000105251	4.04246	-0.0259323	0.165346	0.155586	0.87636	NA	SHD	Src homology 2 domain containing transforming protein D
ENSG00000105261.7	ENSG00000105261	0	NA	NA	NA	NA	NA	OVOL3	ovo like zinc finger 3
ENSG00000105270.15	ENSG00000105270	10.6654	0.198337	0.227719	-0.899534	0.368368	NA	CLIP3	CAP-Gly domain containing linker protein 3
ENSG00000105289.15	ENSG00000105289	15.0279	0.30211	0.184879	-2.14382	0.0320473	NA	TJP3	tight junction protein 3
ENSG00000105290.13	ENSG00000105290	1.14311	0.056783	0.0803399	-0.905249	0.365334	NA	APLP1	amyloid beta precursor like protein 1
ENSG00000105357.19	ENSG00000105357	1.33334	0.0628726	0.0843156	-1.00694	0.313962	NA	MYH14	myosin heavy chain 14
ENSG00000105366.15	ENSG00000105366	0	NA	NA	NA	NA	NA	SIGLEC8	sialic acid binding Ig like lectin 8
ENSG00000105388.16	ENSG00000105388	0.190231	0.00939019	0.061258	-0.153289	0.87817	NA	CEACAM5	CEA cell adhesion molecule 5
ENSG00000105392.16	ENSG00000105392	0	NA	NA	NA	NA	NA	CRX	cone-rod homeobox
ENSG00000105398.4	ENSG00000105398	0	NA	NA	NA	NA	NA	SULT2A1	sulfotransferase family 2A member 1
ENSG00000105419.18	ENSG00000105419	1.47228	-0.117233	0.120603	0.96166	0.33622	NA	MEIS3	Meis homeobox 3
ENSG00000105427.10	ENSG00000105427	2.3212	0.0635452	0.153341	-0.430219	0.667036	NA	CNFN	cornifelin
ENSG00000105428.6	ENSG00000105428	0	NA	NA	NA	NA	NA	ZNRF4	zinc and ring finger 4
ENSG00000105467.9	ENSG00000105467	0.742434	0.0418009	0.0693873	-0.645631	0.518518	NA	SYNGR4	synaptogyrin 4
ENSG00000105501.12	ENSG00000105501	3.04591	-0.0474265	0.135998	0.340928	0.733158	NA	SIGLEC5	sialic acid binding Ig like lectin 5
ENSG00000105507.3	ENSG00000105507	3.51429	-0.179142	0.124819	1.59519	0.11067	NA	CABP5	calcium binding protein 5
ENSG00000105509.11	ENSG00000105509	13.681	0.201316	0.181571	-1.27868	0.201011	NA	HAS1	hyaluronan synthase 1
ENSG00000105538.10	ENSG00000105538	1.08764	0.0856555	0.0979001	-1.07972	0.280268	NA	RASIP1	Ras interacting protein 1
ENSG00000105549.11	ENSG00000105549	0	NA	NA	NA	NA	NA	THEG	theg spermatid protein
ENSG00000105550.10	ENSG00000105550	0.171741	0.00939019	0.061258	-0.153289	0.87817	NA	FGF21	fibroblast growth factor 21
ENSG00000105583.11	ENSG00000105583	0	NA	NA	NA	NA	NA	WDR83OS	WD repeat domain 83 opposite strand
ENSG00000105605.8	ENSG00000105605	1.48904	-0.088083	0.106477	0.826775	0.408364	NA	CACNG7	calcium voltage-gated channel auxiliary subunit gamma 7
ENSG00000105609.17	ENSG00000105609	12.0351	-0.0690088	0.236912	0.289657	0.772079	NA	LILRB5	leukocyte immunoglobulin like receptor B5
ENSG00000105610.6	ENSG00000105610	2.80578	0.0030315	0.157793	-0.0192649	0.98463	NA	KLF1	KLF transcription factor 1
ENSG00000105613.10	ENSG00000105613	5.86131	-0.108131	0.183325	0.577062	0.563897	NA	MAST1	microtubule associated serine/threonine kinase 1
ENSG00000105641.4	ENSG00000105641	2.71706	0.130877	0.152214	-0.960793	0.336656	NA	SLC5A5	solute carrier family 5 member 5
ENSG00000105642.16	ENSG00000105642	1.85603	-0.0676707	0.122415	0.538182	0.590451	NA	KCNN1	potassium calcium-activated channel subfamily N member 1
ENSG00000105647.19	ENSG00000105647	6.83119	0.292753	0.209769	-1.51427	0.129958	NA	PIK3R2	phosphoinositide-3-kinase regulatory subunit 2
ENSG00000105650.22	ENSG00000105650	8.70648	-0.201844	0.186587	1.05749	0.290289	NA	PDE4C	phosphodiesterase 4C
ENSG00000105664.11	ENSG00000105664	1.0801	-0.0870501	0.0955383	0.947773	0.343245	NA	COMP	cartilage oligomeric matrix protein
ENSG00000105668.7	ENSG00000105668	1.51158	0.0405891	0.128128	-0.328646	0.742423	NA	UPK1A	uroplakin 1A
ENSG00000105672.14	ENSG00000105672	13.2807	-0.00205923	0.219405	0.00938587	0.992511	NA	ETV2	ETS variant transcription factor 2
ENSG00000105675.9	ENSG00000105675	0	NA	NA	NA	NA	NA	ATP4A	ATPase H+/K+ transporting subunit alpha
ENSG00000105679.9	ENSG00000105679	0.171741	0.00939019	0.061258	-0.153289	0.87817	NA	GAPDHS	glyceraldehyde-3-phosphate dehydrogenase, spermatogenic
ENSG00000105694.3	ENSG00000105694	0	NA	NA	NA	NA	NA	ELOCP28	elongin C pseudogene 28
ENSG00000105695.15	ENSG00000105695	0.585694	0.00241309	0.0755764	-0.0328136	0.973823	NA	MAG	myelin associated glycoprotein
ENSG00000105696.9	ENSG00000105696	0	NA	NA	NA	NA	NA	TMEM59L	transmembrane protein 59 like
ENSG00000105707.15	ENSG00000105707	8.73235	-0.125046	0.194631	0.628995	0.529352	NA	HPN	hepsin
ENSG00000105737.9	ENSG00000105737	15.2507	-0.345751	0.23263	1.45639	0.145286	NA	GRIK5	glutamate ionotropic receptor kainate type subunit 5
ENSG00000105784.15	ENSG00000105784	5.21088	-0.0172704	0.176533	0.0970871	0.922657	NA	RUNDC3B	RUN domain containing 3B
ENSG00000105792.19	ENSG00000105792	1.61554	-0.0598025	0.1325	0.439763	0.660109	NA	CFAP69	cilia and flagella associated protein 69
ENSG00000105825.14	ENSG00000105825	2.08477	-0.0642055	0.108649	0.577521	0.563587	NA	TFPI2	tissue factor pathway inhibitor 2
ENSG00000105852.11	ENSG00000105852	0.223722	-0.0228956	0.061258	0.376502	0.706543	NA	PON3	paraoxonase 3
ENSG00000105877.18	ENSG00000105877	6.81218	0.0598536	0.176479	-0.348231	0.727667	NA	DNAH11	dynein axonemal heavy chain 11
ENSG00000105880.7	ENSG00000105880	0	NA	NA	NA	NA	NA	DLX5	distal-less homeobox 5
ENSG00000105889.16	ENSG00000105889	10.1816	-0.0903794	0.206954	0.430817	0.666601	NA	STEAP1B	STEAP family member 1B
ENSG00000105894.12	ENSG00000105894	0	NA	NA	NA	NA	NA	PTN	pleiotrophin
ENSG00000105929.16	ENSG00000105929	0	NA	NA	NA	NA	NA	ATP6V0A4	ATPase H+ transporting V0 subunit a4
ENSG00000105954.2	ENSG00000105954	0	NA	NA	NA	NA	NA	NPVF	neuropeptide VF precursor
ENSG00000105971.15	ENSG00000105971	2.01794	-0.0193585	0.141981	0.135273	0.892396	NA	CAV2	caveolin 2
ENSG00000105974.13	ENSG00000105974	2.75693	0.0400601	0.149389	-0.275577	0.782873	NA	CAV1	caveolin 1
ENSG00000105976.16	ENSG00000105976	9.37941	-0.31308	0.219115	1.40072	0.161297	NA	MET	MET proto-oncogene, receptor tyrosine kinase
ENSG00000105982.17	ENSG00000105982	3.41497	0.00571659	0.165369	-0.034716	0.972306	NA	RNF32	ring finger protein 32
ENSG00000105988.6	ENSG00000105988	0	NA	NA	NA	NA	NA	NHP2P1	NHP2 ribonucleoprotein pseudogene 1
ENSG00000105989.10	ENSG00000105989	0	NA	NA	NA	NA	NA	WNT2	Wnt family member 2
ENSG00000105996.7	ENSG00000105996	1.99444	-0.0212636	0.144879	0.145339	0.884443	NA	HOXA2	homeobox A2
ENSG00000105997.23	ENSG00000105997	9.26216	-0.00924168	0.221151	0.041733	0.966712	NA	HOXA3	homeobox A3
ENSG00000106006.6	ENSG00000106006	1.89549	0.0761674	0.140255	-0.579043	0.56256	NA	HOXA6	homeobox A6
ENSG00000106013.15	ENSG00000106013	0.607632	0.00271587	0.0638552	-0.0436214	0.965206	NA	ANKRD7	ankyrin repeat domain 7
ENSG00000106025.9	ENSG00000106025	0	NA	NA	NA	NA	NA	TSPAN12	tetraspanin 12
ENSG00000106031.9	ENSG00000106031	0.190231	0.00939019	0.061258	-0.153289	0.87817	NA	HOXA13	homeobox A13
ENSG00000106038.13	ENSG00000106038	0	NA	NA	NA	NA	NA	EVX1	even-skipped homeobox 1
ENSG00000106078.19	ENSG00000106078	2.59882	0.0219735	0.132234	-0.169868	0.865114	NA	COBL	cordon-bleu WH2 repeat protein
ENSG00000106113.19	ENSG00000106113	0	NA	NA	NA	NA	NA	CRHR2	corticotropin releasing hormone receptor 2
ENSG00000106125.14	ENSG00000106125	4.25692	0.0757557	0.186009	-0.417403	0.676384	NA	MINDY4	MINDY lysine 48 deubiquitinase 4
ENSG00000106128.19	ENSG00000106128	0	NA	NA	NA	NA	NA	GHRHR	growth hormone releasing hormone receptor
ENSG00000106178.7	ENSG00000106178	2.55342	0.0697276	0.146862	-0.501872	0.615758	NA	CCL24	C-C motif chemokine ligand 24
ENSG00000106236.4	ENSG00000106236	3.90939	-0.0625339	0.154379	0.397	0.691367	NA	NPTX2	neuronal pentraxin 2
ENSG00000106258.15	ENSG00000106258	1.49486	0.0620164	0.104651	-0.692928	0.488355	NA	CYP3A5	cytochrome P450 family 3 subfamily A member 5
ENSG00000106278.12	ENSG00000106278	0.380462	0.0223046	0.061258	-0.361531	0.717703	NA	PTPRZ1	protein tyrosine phosphatase receptor type Z1
ENSG00000106302.10	ENSG00000106302	1.63094	-0.00193068	0.0854447	0.0225466	0.982012	NA	HYAL4	hyaluronidase 4
ENSG00000106304.16	ENSG00000106304	0	NA	NA	NA	NA	NA	SPAM1	sperm adhesion molecule 1
ENSG00000106328.10	ENSG00000106328	15.5311	-0.0243064	0.24342	0.0996204	0.920646	NA	FSCN3	fascin actin-bundling protein 3
ENSG00000106331.17	ENSG00000106331	0.191955	0.00939019	0.061258	-0.153289	0.87817	NA	PAX4	paired box 4
ENSG00000106336.13	ENSG00000106336	7.19036	0.0395399	0.214547	-0.185391	0.852923	NA	FBXO24	F-box protein 24
ENSG00000106341.11	ENSG00000106341	12.0766	0.0264319	0.180494	-0.148114	0.882253	NA	PPP1R17	protein phosphatase 1 regulatory subunit 17
ENSG00000106384.12	ENSG00000106384	0	NA	NA	NA	NA	NA	MOGAT3	monoacylglycerol O-acyltransferase 3
ENSG00000106410.15	ENSG00000106410	0.533713	0.0317422	0.0615761	-0.475262	0.6346	NA	NOBOX	NOBOX oogenesis homeobox
ENSG00000106436.7	ENSG00000106436	0.44243	-0.042267	0.061258	0.608368	0.542943	NA	MYL10	myosin light chain 10
ENSG00000106483.12	ENSG00000106483	0.190231	0.00939019	0.061258	-0.153289	0.87817	NA	SFRP4	secreted frizzled related protein 4
ENSG00000106484.16	ENSG00000106484	16.2225	0.148864	0.252136	-0.59688	0.550587	NA	MEST	mesoderm specific transcript
ENSG00000106511.6	ENSG00000106511	0.380462	0.0223046	0.061258	-0.361531	0.717703	NA	MEOX2	mesenchyme homeobox 2
ENSG00000106536.21	ENSG00000106536	0.572417	0.0341068	0.0628895	-0.506191	0.612723	NA	POU6F2	POU class 6 homeobox 2
ENSG00000106538.10	ENSG00000106538	0.637675	-0.028216	0.0655143	0.417851	0.676056	NA	RARRES2	retinoic acid receptor responder 2
ENSG00000106540.4	ENSG00000106540	0	NA	NA	NA	NA	NA		akirin 1 (AKIRIN1) pseudogene
ENSG00000106541.12	ENSG00000106541	0	NA	NA	NA	NA	NA	AGR2	anterior gradient 2, protein disulphide isomerase family member
ENSG00000106631.8	ENSG00000106631	0	NA	NA	NA	NA	NA	MYL7	myosin light chain 7
ENSG00000106633.18	ENSG00000106633	2.10076	0.0906733	0.143242	-0.684499	0.49366	NA	GCK	glucokinase
ENSG00000106648.14	ENSG00000106648	0	NA	NA	NA	NA	NA	GALNTL5	polypeptide N-acetylgalactosaminyltransferase like 5
ENSG00000106688.12	ENSG00000106688	0.382186	0.0223046	0.061258	-0.362824	0.716736	NA	SLC1A1	solute carrier family 1 member 1
ENSG00000106689.11	ENSG00000106689	0.415677	-0.00998119	0.061258	0.165583	0.868485	NA	LHX2	LIM homeobox 2
ENSG00000106714.17	ENSG00000106714	0.58068	0.00289954	0.0753818	-0.0366076	0.970798	NA	CNTNAP3	contactin associated protein family member 3
ENSG00000106809.11	ENSG00000106809	2.9036	0.0632772	0.165217	-0.394259	0.69339	NA	OGN	osteoglycin
ENSG00000106819.13	ENSG00000106819	0.190231	0.00939019	0.061258	-0.153289	0.87817	NA	ASPN	asporin
ENSG00000106823.12	ENSG00000106823	2.83602	0.00263718	0.135537	-0.0195408	0.98441	NA	ECM2	extracellular matrix protein 2
ENSG00000106852.15	ENSG00000106852	3.19434	-0.00989634	0.146619	0.0672103	0.946414	NA	LHX6	LIM homeobox 6
ENSG00000106853.20	ENSG00000106853	6.13136	-0.334639	0.19873	1.65985	0.0969456	NA	PTGR1	prostaglandin reductase 1
ENSG00000106927.12	ENSG00000106927	0	NA	NA	NA	NA	NA	AMBP	alpha-1-microglobulin/bikunin precursor
ENSG00000107014.9	ENSG00000107014	2.32809	0.0450312	0.130655	-0.361501	0.717725	NA	RLN2	relaxin 2
ENSG00000107018.8	ENSG00000107018	3.27419	0.0607067	0.141324	-0.454591	0.649404	NA	RLN1	relaxin 1
ENSG00000107105.15	ENSG00000107105	2.50822	0.0887412	0.112062	-1.02582	0.304978	NA	ELAVL2	ELAV like RNA binding protein 2
ENSG00000107147.14	ENSG00000107147	4.06304	0.0117304	0.167703	-0.070237	0.944005	NA	KCNT1	potassium sodium-activated channel subfamily T member 1
ENSG00000107159.13	ENSG00000107159	1.21835	-0.0394795	0.109968	0.349636	0.726612	NA	CA9	carbonic anhydrase 9
ENSG00000107165.13	ENSG00000107165	0.380462	0.0223046	0.061258	-0.361531	0.717703	NA	TYRP1	tyrosinase related protein 1
ENSG00000107186.17	ENSG00000107186	1.39358	0.016337	0.0954669	-0.177415	0.859183	NA	MPDZ	multiple PDZ domain crumbs cell polarity complex component
ENSG00000107187.17	ENSG00000107187	1.34662	0.0493589	0.0976597	-0.586075	0.557825	NA	LHX3	LIM homeobox 3
ENSG00000107295.10	ENSG00000107295	0.361972	0.0223046	0.061258	-0.347221	0.728425	NA	SH3GL2	SH3 domain containing GRB2 like 2, endophilin A1
ENSG00000107447.8	ENSG00000107447	0	NA	NA	NA	NA	NA	DNTT	DNA nucleotidylexotransferase
ENSG00000107518.18	ENSG00000107518	4.97957	0.246991	0.187983	-1.47265	0.140846	NA	ATRNL1	attractin like 1
ENSG00000107562.16	ENSG00000107562	0	NA	NA	NA	NA	NA	CXCL12	C-X-C motif chemokine ligand 12
ENSG00000107593.17	ENSG00000107593	4.70513	-0.145202	0.187618	0.757012	0.449043	NA	PKD2L1	polycystin 2 like 1, transient receptor potential cation channel
ENSG00000107719.9	ENSG00000107719	11.054	-0.024569	0.19815	0.123396	0.901793	NA	PALD1	phosphatase domain containing paladin 1
ENSG00000107807.13	ENSG00000107807	0.190231	0.00939019	0.061258	-0.153289	0.87817	NA	TLX1	T cell leukemia homeobox 1
ENSG00000107821.15	ENSG00000107821	4.14233	0.0222723	0.182207	-0.123074	0.902048	NA	KAZALD1	Kazal type serine peptidase inhibitor domain 1
ENSG00000107831.14	ENSG00000107831	3.09111	-0.154513	0.162021	0.929799	0.352475	NA	FGF8	fibroblast growth factor 8
ENSG00000107859.10	ENSG00000107859	0.723944	0.0420986	0.069638	-0.640558	0.52181	NA	PITX3	paired like homeodomain 3
ENSG00000107984.10	ENSG00000107984	0	NA	NA	NA	NA	NA	DKK1	dickkopf WNT signaling pathway inhibitor 1
ENSG00000108001.16	ENSG00000108001	0.797863	0.0181781	0.0838852	-0.229961	0.818122	NA	EBF3	EBF transcription factor 3
ENSG00000108018.16	ENSG00000108018	0.760924	0.0342101	0.0628866	-0.590685	0.554731	NA	SORCS1	sortilin related VPS10 domain containing receptor 1
ENSG00000108176.15	ENSG00000108176	0.570693	0.0328154	0.0617053	-0.49542	0.620304	NA	DNAJC12	DnaJ heat shock protein family (Hsp40) member C12
ENSG00000108231.14	ENSG00000108231	0.361972	0.0223046	0.061258	-0.347221	0.728425	NA	LGI1	leucine rich glioma inactivated 1
ENSG00000108242.13	ENSG00000108242	0	NA	NA	NA	NA	NA	CYP2C18	cytochrome P450 family 2 subfamily C member 18
ENSG00000108255.8	ENSG00000108255	0.223722	-0.0228956	0.061258	0.376502	0.706543	NA	CRYBA1	crystallin beta A1
ENSG00000108309.14	ENSG00000108309	3.78265	-0.235493	0.177554	1.30265	0.192693	NA	RUNDC3A	RUN domain containing 3A
ENSG00000108375.13	ENSG00000108375	7.72812	0.165152	0.207677	-0.830558	0.406223	NA	RNF43	ring finger protein 43
ENSG00000108379.10	ENSG00000108379	13.3266	0.472415	0.239451	-2.11303	0.0345983	NA	WNT3	Wnt family member 3
ENSG00000108381.11	ENSG00000108381	0	NA	NA	NA	NA	NA	ASPA	aspartoacylase
ENSG00000108417.4	ENSG00000108417	0	NA	NA	NA	NA	NA	KRT37	keratin 37
ENSG00000108442.2	ENSG00000108442	0	NA	NA	NA	NA	NA	TVP23BP2	TVP23B pseudogene 2
ENSG00000108448.22	ENSG00000108448	10.6495	0.127217	0.226397	-0.573895	0.566039	NA	TRIM16L	tripartite motif containing 16 like
ENSG00000108452.1	ENSG00000108452	0	NA	NA	NA	NA	NA	ZNF29P	zinc finger protein 29, pseudogene
ENSG00000108511.10	ENSG00000108511	0.770911	0.0174334	0.0831867	-0.218321	0.827179	NA	HOXB6	homeobox B6
ENSG00000108516.5	ENSG00000108516	0	NA	NA	NA	NA	NA		tumor necrosis factor receptor superfamily, member 13B (TNFRSF13B) pseudogene
ENSG00000108602.18	ENSG00000108602	0.775925	0.0169514	0.0833291	-0.214714	0.82999	NA	ALDH3A1	aldehyde dehydrogenase 3 family member A1
ENSG00000108684.15	ENSG00000108684	0.223722	-0.0228956	0.061258	0.376502	0.706543	NA	ASIC2	acid sensing ion channel subunit 2
ENSG00000108688.11	ENSG00000108688	13.3211	-0.258659	0.22654	1.11722	0.263899	NA	CCL7	C-C motif chemokine ligand 7
ENSG00000108700.5	ENSG00000108700	4.65403	-0.2955	0.180993	1.62017	0.105196	NA	CCL8	C-C motif chemokine ligand 8
ENSG00000108702.4	ENSG00000108702	1.10357	-0.098171	0.0850475	1.23348	0.217396	NA	CCL1	C-C motif chemokine ligand 1
ENSG00000108759.4	ENSG00000108759	0	NA	NA	NA	NA	NA	KRT32	keratin 32
ENSG00000108785.7	ENSG00000108785	3.24692	0.0626474	0.144992	-0.455687	0.648615	NA	HSD17B1P1	hydroxysteroid 17-beta dehydrogenase 1 pseudogene 1
ENSG00000108786.11	ENSG00000108786	6.81876	0.0893641	0.208786	-0.436105	0.662761	NA	HSD17B1	hydroxysteroid 17-beta dehydrogenase 1
ENSG00000108813.11	ENSG00000108813	10.4748	-0.0532588	0.207456	0.25451	0.799101	NA	DLX4	distal-less homeobox 4
ENSG00000108821.14	ENSG00000108821	16.8374	0.196976	0.209892	-1.00071	0.316966	NA	COL1A1	collagen type I alpha 1 chain
ENSG00000108823.17	ENSG00000108823	3.50025	-0.116223	0.168713	0.67328	0.500769	NA	SGCA	sarcoglycan alpha
ENSG00000108825.18	ENSG00000108825	0	NA	NA	NA	NA	NA	PTGES3L-AARSD1	PTGES3L-AARSD1 readthrough
ENSG00000108830.10	ENSG00000108830	4.45522	-0.181489	0.147788	1.22953	0.218871	NA	RND2	Rho family GTPase 2
ENSG00000108839.12	ENSG00000108839	11.3735	-0.329509	0.183053	1.82453	0.0680716	NA	ALOX12	arachidonate 12-lipoxygenase, 12S type
ENSG00000108849.8	ENSG00000108849	0.637675	-0.028216	0.0655143	0.417851	0.676056	NA	PPY	pancreatic polypeptide
ENSG00000108852.15	ENSG00000108852	1.36856	0.0530652	0.10063	-0.61104	0.541173	NA	MPP2	MAGUK p55 scaffold protein 2
ENSG00000108878.5	ENSG00000108878	0.191955	0.00939019	0.061258	-0.153289	0.87817	NA	CACNG1	calcium voltage-gated channel auxiliary subunit gamma 1
ENSG00000108924.14	ENSG00000108924	2.38858	0.0468371	0.130767	-0.377455	0.705836	NA	HLF	HLF transcription factor, PAR bZIP family member
ENSG00000108947.5	ENSG00000108947	5.92332	-0.112612	0.168834	0.650397	0.515436	NA	EFNB3	ephrin B3
ENSG00000108958.4	ENSG00000108958	0	NA	NA	NA	NA	NA		succinate dehydrogenase complex, subunit C, integral membrane protein, 15kDa (SDHC) pseudogene
ENSG00000109061.10	ENSG00000109061	0.951155	0.0351088	0.0636312	-0.664612	0.506299	NA	MYH1	myosin heavy chain 1
ENSG00000109072.14	ENSG00000109072	1.32829	0.0716593	0.11637	-0.689434	0.49055	NA	VTN	vitronectin
ENSG00000109089.7	ENSG00000109089	4.22844	0.114425	0.1826	-0.655609	0.512076	NA	CDR2L	cerebellar degeneration related protein 2 like
ENSG00000109101.8	ENSG00000109101	0	NA	NA	NA	NA	NA	FOXN1	forkhead box N1
ENSG00000109132.7	ENSG00000109132	0	NA	NA	NA	NA	NA	PHOX2B	paired like homeobox 2B
ENSG00000109158.11	ENSG00000109158	0.671166	-0.0514715	0.0623291	0.750099	0.453195	NA	GABRA4	gamma-aminobutyric acid type A receptor subunit alpha4
ENSG00000109163.7	ENSG00000109163	0	NA	NA	NA	NA	NA	GNRHR	gonadotropin releasing hormone receptor
ENSG00000109181.12	ENSG00000109181	0	NA	NA	NA	NA	NA	UGT2B10	UDP glucuronosyltransferase family 2 member B10
ENSG00000109182.12	ENSG00000109182	0	NA	NA	NA	NA	NA	CWH43	cell wall biogenesis 43 C-terminal homolog
ENSG00000109193.12	ENSG00000109193	0	NA	NA	NA	NA	NA	SULT1E1	sulfotransferase family 1E member 1
ENSG00000109205.17	ENSG00000109205	0	NA	NA	NA	NA	NA	ODAM	odontogenic, ameloblast associated
ENSG00000109208.5	ENSG00000109208	0	NA	NA	NA	NA	NA	SMR3A	submaxillary gland androgen regulated protein 3A
ENSG00000109255.11	ENSG00000109255	0	NA	NA	NA	NA	NA	NMU	neuromedin U
ENSG00000109265.15	ENSG00000109265	4.5769	-0.174457	0.175291	0.972714	0.330696	NA	CRACD	capping protein inhibiting regulator of actin dynamics
ENSG00000109272.4	ENSG00000109272	3.17177	-0.129742	0.135928	0.943257	0.345549	NA	PF4V1	platelet factor 4 variant 1
ENSG00000109339.24	ENSG00000109339	10.2654	0.0797962	0.228526	-0.353303	0.723861	NA	MAPK10	mitogen-activated protein kinase 10
ENSG00000109424.4	ENSG00000109424	0	NA	NA	NA	NA	NA	UCP1	uncoupling protein 1
ENSG00000109471.5	ENSG00000109471	0	NA	NA	NA	NA	NA	IL2	interleukin 2
ENSG00000109472.14	ENSG00000109472	3.43832	0.00293088	0.119344	-0.0246785	0.980311	NA	CPE	carboxypeptidase E
ENSG00000109511.12	ENSG00000109511	0	NA	NA	NA	NA	NA	ANXA10	annexin A10
ENSG00000109576.14	ENSG00000109576	0.408939	-0.00998119	0.061258	0.161919	0.871369	NA	AADAT	aminoadipate aminotransferase
ENSG00000109610.6	ENSG00000109610	0.570693	0.0328154	0.0617053	-0.49542	0.620304	NA	SOD3	superoxide dismutase 3
ENSG00000109625.19	ENSG00000109625	0	NA	NA	NA	NA	NA	CPZ	carboxypeptidase Z
ENSG00000109686.19	ENSG00000109686	3.04763	-0.061357	0.153146	0.392532	0.694665	NA	SH3D19	SH3 domain containing 19
ENSG00000109705.8	ENSG00000109705	0.775925	0.0169514	0.0833291	-0.214714	0.82999	NA	NKX3-2	NK3 homeobox 2
ENSG00000109738.11	ENSG00000109738	0.190231	0.00939019	0.061258	-0.153289	0.87817	NA	GLRB	glycine receptor beta
ENSG00000109758.9	ENSG00000109758	0.972853	-0.00852393	0.0893306	0.0938522	0.925227	NA	HGFAC	HGF activator
ENSG00000109794.13	ENSG00000109794	0.733931	0.0103917	0.0682076	-0.157614	0.874761	NA	FAM149A	family with sequence similarity 149 member A
ENSG00000109832.14	ENSG00000109832	2.00526	0.153303	0.127652	-1.6953	0.0900183	NA	DDX25	DEAD-box helicase 25
ENSG00000109846.9	ENSG00000109846	5.4119	0.137548	0.144394	-1.16623	0.24352	NA	CRYAB	crystallin alpha B
ENSG00000109851.7	ENSG00000109851	0	NA	NA	NA	NA	NA	DBX1	developing brain homeobox 1
ENSG00000109881.17	ENSG00000109881	9.96829	0.43055	0.221626	-2.16728	0.0302132	NA	CCDC34	coiled-coil domain containing 34
ENSG00000109991.9	ENSG00000109991	0.585694	0.00241309	0.0755764	-0.0328136	0.973823	NA	P2RX3	purinergic receptor P2X 3
ENSG00000110025.13	ENSG00000110025	17.0127	0.262784	0.257068	-1.03754	0.299485	NA	SNX15	sorting nexin 15
ENSG00000110148.10	ENSG00000110148	0.58068	0.00289954	0.0753818	-0.0366076	0.970798	NA	CCKBR	cholecystokinin B receptor
ENSG00000110169.11	ENSG00000110169	15.4854	-0.0797674	0.247853	0.320033	0.748943	NA	HPX	hemopexin
ENSG00000110195.14	ENSG00000110195	0	NA	NA	NA	NA	NA	FOLR1	folate receptor alpha
ENSG00000110243.12	ENSG00000110243	0.190231	0.00939019	0.061258	-0.153289	0.87817	NA	APOA5	apolipoprotein A5
ENSG00000110244.7	ENSG00000110244	1.61731	-0.00282822	0.100339	0.0281187	0.977567	NA	APOA4	apolipoprotein A4
ENSG00000110245.12	ENSG00000110245	0	NA	NA	NA	NA	NA	APOC3	apolipoprotein C3
ENSG00000110328.6	ENSG00000110328	6.04002	0.238431	0.202127	-1.27273	0.203114	NA	GALNT18	polypeptide N-acetylgalactosaminyltransferase 18
ENSG00000110375.3	ENSG00000110375	5.5157	0.0422294	0.202684	-0.210257	0.833467	NA	UPK2	uroplakin 2
ENSG00000110427.17	ENSG00000110427	0.984646	0.0208059	0.0746047	-0.309719	0.756775	NA	KIAA1549L	KIAA1549 like
ENSG00000110484.7	ENSG00000110484	0	NA	NA	NA	NA	NA	SCGB2A2	secretoglobin family 2A member 2
ENSG00000110675.13	ENSG00000110675	0.223722	-0.0228956	0.061258	0.376502	0.706543	NA	ELMOD1	ELMO domain containing 1
ENSG00000110680.13	ENSG00000110680	1.17985	0.00552142	0.0940143	-0.0592915	0.95272	NA	CALCA	calcitonin related polypeptide alpha
ENSG00000110693.19	ENSG00000110693	2.82391	-0.039136	0.151262	0.25489	0.798808	NA	SOX6	SRY-box transcription factor 6
ENSG00000110786.18	ENSG00000110786	0	NA	NA	NA	NA	NA	PTPN5	protein tyrosine phosphatase non-receptor type 5
ENSG00000110811.20	ENSG00000110811	8.59321	-0.0441512	0.205099	0.213622	0.830842	NA	P3H3	prolyl 3-hydroxylase 3
ENSG00000110881.12	ENSG00000110881	0.533713	0.0317422	0.0615761	-0.475262	0.6346	NA	ASIC1	acid sensing ion channel subunit 1
ENSG00000110887.8	ENSG00000110887	7.7678	-0.131538	0.190385	0.675863	0.499128	NA	DAO	D-amino acid oxidase
ENSG00000110900.16	ENSG00000110900	0	NA	NA	NA	NA	NA	TSPAN11	tetraspanin 11
ENSG00000110975.8	ENSG00000110975	0.223722	-0.0228956	0.061258	0.376502	0.706543	NA	SYT10	synaptotagmin 10
ENSG00000111046.4	ENSG00000111046	0	NA	NA	NA	NA	NA	MYF6	myogenic factor 6
ENSG00000111049.4	ENSG00000111049	0	NA	NA	NA	NA	NA	MYF5	myogenic factor 5
ENSG00000111057.11	ENSG00000111057	3.04627	-0.0171068	0.135142	0.125438	0.900177	NA	KRT18	keratin 18
ENSG00000111058.8	ENSG00000111058	17.5427	-0.242791	0.221055	1.07525	0.282265	NA	ACSS3	acyl-CoA synthetase short chain family member 3
ENSG00000111077.18	ENSG00000111077	16.2597	0.430856	0.220178	-2.26922	0.0232552	NA	TNS2	tensin 2
ENSG00000111087.10	ENSG00000111087	8.54391	0.126502	0.223998	-0.576006	0.564611	NA	GLI1	GLI family zinc finger 1
ENSG00000111186.13	ENSG00000111186	9.93237	0.120832	0.205305	-0.609467	0.542215	NA	WNT5B	Wnt family member 5B
ENSG00000111215.12	ENSG00000111215	13.8595	0.119347	0.242508	-0.497854	0.618587	NA	PRR4	proline rich 4
ENSG00000111218.12	ENSG00000111218	0.190231	0.00939019	0.061258	-0.153289	0.87817	NA	PRMT8	protein arginine methyltransferase 8
ENSG00000111241.3	ENSG00000111241	0	NA	NA	NA	NA	NA	FGF6	fibroblast growth factor 6
ENSG00000111245.17	ENSG00000111245	0	NA	NA	NA	NA	NA	MYL2	myosin light chain 2
ENSG00000111249.14	ENSG00000111249	16.7362	-0.193903	0.237887	0.803514	0.421678	NA	CUX2	cut like homeobox 2
ENSG00000111254.8	ENSG00000111254	5.5307	-0.00141705	0.197266	0.00718356	0.994268	NA	AKAP3	A-kinase anchoring protein 3
ENSG00000111261.14	ENSG00000111261	17.3093	-0.156864	0.254301	0.612364	0.540297	NA	MANSC1	MANSC domain containing 1
ENSG00000111262.6	ENSG00000111262	1.71208	0.0482923	0.0741678	-0.974971	0.329575	NA	KCNA1	potassium voltage-gated channel subfamily A member 1
ENSG00000111291.8	ENSG00000111291	1.46903	-0.0463748	0.099877	0.452988	0.650557	NA	GPRC5D	G protein-coupled receptor class C group 5 member D
ENSG00000111305.19	ENSG00000111305	18.3014	-0.0883934	0.211483	0.412267	0.680144	NA	GSG1	germ cell associated 1
ENSG00000111339.12	ENSG00000111339	0.390449	-0.00998119	0.061258	0.161919	0.871369	NA	ART4	ADP-ribosyltransferase 4 (inactive) (Dombrock blood group)
ENSG00000111341.10	ENSG00000111341	13.4262	0.0398079	0.250056	-0.159671	0.87314	NA	MGP	matrix Gla protein
ENSG00000111344.11	ENSG00000111344	0.745882	0.0615615	0.0838017	-0.785847	0.431957	NA	RASAL1	RAS protein activator like 1
ENSG00000111404.7	ENSG00000111404	0	NA	NA	NA	NA	NA	RERGL	RERG like
ENSG00000111405.9	ENSG00000111405	5.33534	0.0150979	0.165986	-0.091678	0.926954	NA	ENDOU	endonuclease, poly(U) specific
ENSG00000111432.5	ENSG00000111432	0	NA	NA	NA	NA	NA	FZD10	frizzled class receptor 10
ENSG00000111536.5	ENSG00000111536	0	NA	NA	NA	NA	NA	IL26	interleukin 26
ENSG00000111664.11	ENSG00000111664	2.43174	-0.0161369	0.109952	0.14454	0.885074	NA	GNB3	G protein subunit beta 3
ENSG00000111665.12	ENSG00000111665	16.1488	0.199938	0.258546	-0.780546	0.435069	NA	CDCA3	cell division cycle associated 3
ENSG00000111700.13	ENSG00000111700	0	NA	NA	NA	NA	NA	SLCO1B3	solute carrier organic anion transporter family member 1B3
ENSG00000111701.7	ENSG00000111701	0	NA	NA	NA	NA	NA	APOBEC1	apolipoprotein B mRNA editing enzyme catalytic subunit 1
ENSG00000111704.11	ENSG00000111704	0.171741	0.00939019	0.061258	-0.153289	0.87817	NA	NANOG	Nanog homeobox
ENSG00000111713.3	ENSG00000111713	0.361972	0.0223046	0.061258	-0.347221	0.728425	NA	GYS2	glycogen synthase 2
ENSG00000111728.11	ENSG00000111728	7.12948	-0.267391	0.171312	1.56712	0.117086	NA	ST8SIA1	ST8 alpha-N-acetyl-neuraminide alpha-2,8-sialyltransferase 1
ENSG00000111732.11	ENSG00000111732	3.91749	-0.104111	0.16187	0.628011	0.529997	NA	AICDA	activation induced cytidine deaminase
ENSG00000111780.8	ENSG00000111780	0	NA	NA	NA	NA	NA		novel protein
ENSG00000111783.13	ENSG00000111783	0.191955	0.00939019	0.061258	-0.153289	0.87817	NA	RFX4	regulatory factor X4
ENSG00000111799.22	ENSG00000111799	2.08921	0.131746	0.137961	-1.11362	0.265444	NA	COL12A1	collagen type XII alpha 1 chain
ENSG00000111816.8	ENSG00000111816	1.75572	0.0528909	0.124904	-0.451299	0.651774	NA	FRK	fyn related Src family tyrosine kinase
ENSG00000111879.20	ENSG00000111879	5.67975	-0.0693317	0.162107	0.418536	0.675555	NA	FAM184A	family with sequence similarity 184 member A
ENSG00000111907.21	ENSG00000111907	4.9458	0.17606	0.195284	-0.953741	0.340215	NA	TPD52L1	TPD52 like 1
ENSG00000112041.13	ENSG00000112041	0.837893	-0.0663794	0.0871738	0.741814	0.4582	NA	TULP1	TUB like protein 1
ENSG00000112077.17	ENSG00000112077	0	NA	NA	NA	NA	NA	RHAG	Rh associated glycoprotein
ENSG00000112115.7	ENSG00000112115	0	NA	NA	NA	NA	NA	IL17A	interleukin 17A
ENSG00000112116.10	ENSG00000112116	0	NA	NA	NA	NA	NA	IL17F	interleukin 17F
ENSG00000112175.8	ENSG00000112175	0	NA	NA	NA	NA	NA	BMP5	bone morphogenetic protein 5
ENSG00000112183.15	ENSG00000112183	0.190231	0.00939019	0.061258	-0.153289	0.87817	NA	RBM24	RNA binding motif protein 24
ENSG00000112186.12	ENSG00000112186	0.171741	0.00939019	0.061258	-0.153289	0.87817	NA	CAP2	cyclase associated actin cytoskeleton regulatory protein 2
ENSG00000112212.12	ENSG00000112212	0	NA	NA	NA	NA	NA	TSPO2	translocator protein 2
ENSG00000112214.11	ENSG00000112214	0.587418	0.00252465	0.0756328	-0.0342963	0.972641	NA	FHL5	four and a half LIM domains 5
ENSG00000112218.9	ENSG00000112218	5.03761	0.00666727	0.191326	-0.0348489	0.9722	NA	GPR63	G protein-coupled receptor 63
ENSG00000112232.10	ENSG00000112232	14.466	0.229503	0.219042	-1.11223	0.266041	NA	KHDRBS2	KH RNA binding domain containing, signal transduction associated 2
ENSG00000112238.12	ENSG00000112238	0.191955	0.00939019	0.061258	-0.153289	0.87817	NA	PRDM13	PR/SET domain 13
ENSG00000112246.10	ENSG00000112246	0	NA	NA	NA	NA	NA	SIM1	SIM bHLH transcription factor 1
ENSG00000112273.7	ENSG00000112273	0.190231	0.00939019	0.061258	-0.153289	0.87817	NA	HDGFL1	HDGF like 1
ENSG00000112276.14	ENSG00000112276	0.574141	0.0341782	0.0629533	-0.507545	0.611773	NA	BVES	blood vessel epicardial substance
ENSG00000112280.18	ENSG00000112280	0	NA	NA	NA	NA	NA	COL9A1	collagen type IX alpha 1 chain
ENSG00000112309.11	ENSG00000112309	0.191955	0.00939019	0.061258	-0.153289	0.87817	NA	B3GAT2	beta-1,3-glucuronyltransferase 2
ENSG00000112319.20	ENSG00000112319	0.775925	0.0169514	0.0833291	-0.214714	0.82999	NA	EYA4	EYA transcriptional coactivator and phosphatase 4
ENSG00000112320.12	ENSG00000112320	3.18107	0.0238084	0.145981	-0.166052	0.868116	NA	SOBP	sine oculis binding protein homolog
ENSG00000112333.12	ENSG00000112333	0	NA	NA	NA	NA	NA	NR2E1	nuclear receptor subfamily 2 group E member 1
ENSG00000112337.11	ENSG00000112337	0.190231	0.00939019	0.061258	-0.153289	0.87817	NA	SLC17A2	solute carrier family 17 member 2
ENSG00000112379.9	ENSG00000112379	6.44143	0.0380961	0.17197	-0.225566	0.821539	NA	ARFGEF3	ARFGEF family member 3
ENSG00000112414.15	ENSG00000112414	7.6368	0.139212	0.182272	-0.821319	0.411464	NA	ADGRG6	adhesion G protein-coupled receptor G6
ENSG00000112462.8	ENSG00000112462	0	NA	NA	NA	NA	NA	OR12D3	olfactory receptor family 12 subfamily D member 3
ENSG00000112486.17	ENSG00000112486	3.69453	0.0336665	0.181815	-0.186964	0.851688	NA	CCR6	C-C motif chemokine receptor 6
ENSG00000112494.10	ENSG00000112494	0	NA	NA	NA	NA	NA	UNC93A	unc-93 homolog A
ENSG00000112499.13	ENSG00000112499	0	NA	NA	NA	NA	NA	SLC22A2	solute carrier family 22 member 2
ENSG00000112530.11	ENSG00000112530	0.604184	0.00254923	0.0637478	-0.0409926	0.967302	NA	PACRG	parkin coregulated
ENSG00000112539.15	ENSG00000112539	0	NA	NA	NA	NA	NA	C6orf118	chromosome 6 open reading frame 118
ENSG00000112541.18	ENSG00000112541	0.410663	-0.00998119	0.061258	0.161919	0.871369	NA	PDE10A	phosphodiesterase 10A
ENSG00000112559.15	ENSG00000112559	0	NA	NA	NA	NA	NA	MDFI	MyoD family inhibitor
ENSG00000112562.19	ENSG00000112562	0.570693	0.0328154	0.0617053	-0.49542	0.620304	NA	SMOC2	SPARC related modular calcium binding 2
ENSG00000112619.8	ENSG00000112619	2.67254	-0.0433581	0.137782	0.308796	0.757477	NA	PRPH2	peripherin 2
ENSG00000112706.12	ENSG00000112706	0	NA	NA	NA	NA	NA	IMPG1	interphotoreceptor matrix proteoglycan 1
ENSG00000112761.21	ENSG00000112761	0.190231	0.00939019	0.061258	-0.153289	0.87817	NA	CCN6	cellular communication network factor 6
ENSG00000112769.20	ENSG00000112769	0.570693	0.0328154	0.0617053	-0.49542	0.620304	NA	LAMA4	laminin subunit alpha 4
ENSG00000112812.16	ENSG00000112812	0.627647	-0.0275477	0.0651743	0.408801	0.682686	NA	PRSS16	serine protease 16
ENSG00000112818.11	ENSG00000112818	2.41669	-0.0218841	0.129714	0.166381	0.867857	NA	MEP1A	meprin A subunit alpha
ENSG00000112837.17	ENSG00000112837	0.190231	0.00939019	0.061258	-0.153289	0.87817	NA	TBX18	T-box transcription factor 18
ENSG00000112852.7	ENSG00000112852	0.777649	0.0226043	0.0955581	-0.24836	0.803856	NA	PCDHB2	protocadherin beta 2
ENSG00000112874.10	ENSG00000112874	16.6416	0.102556	0.247479	-0.41836	0.675684	NA	NUDT12	nudix hydrolase 12
ENSG00000112902.12	ENSG00000112902	3.68999	0.106673	0.128384	-1.02394	0.305866	NA	SEMA5A	semaphorin 5A
ENSG00000112936.19	ENSG00000112936	1.40859	-0.0209707	0.113453	0.181771	0.855763	NA	C7	complement C7
ENSG00000112964.14	ENSG00000112964	0	NA	NA	NA	NA	NA	GHR	growth hormone receptor
ENSG00000112981.5	ENSG00000112981	0.218708	-0.0228956	0.061258	0.372782	0.70931	NA	NME5	NME/NM23 family member 5
ENSG00000112984.12	ENSG00000112984	6.89665	-0.161075	0.20698	0.762867	0.445543	NA	KIF20A	kinesin family member 20A
ENSG00000113073.15	ENSG00000113073	2.77385	0.0455312	0.155592	-0.30064	0.763689	NA	SLC4A9	solute carrier family 4 member 9
ENSG00000113083.15	ENSG00000113083	0.190231	0.00939019	0.061258	-0.153289	0.87817	NA	LOX	lysyl oxidase
ENSG00000113100.10	ENSG00000113100	0.190231	0.00939019	0.061258	-0.153289	0.87817	NA	CDH9	cadherin 9
ENSG00000113196.3	ENSG00000113196	0.190231	0.00939019	0.061258	-0.153289	0.87817	NA	HAND1	heart and neural crest derivatives expressed 1
ENSG00000113205.5	ENSG00000113205	1.55702	0.0366517	0.120073	-0.319632	0.749247	NA	PCDHB3	protocadherin beta 3
ENSG00000113209.9	ENSG00000113209	0.218708	-0.0228956	0.061258	0.372782	0.70931	NA	PCDHB5	protocadherin beta 5
ENSG00000113211.6	ENSG00000113211	0	NA	NA	NA	NA	NA	PCDHB6	protocadherin beta 6
ENSG00000113212.7	ENSG00000113212	0	NA	NA	NA	NA	NA	PCDHB7	protocadherin beta 7
ENSG00000113231.14	ENSG00000113231	3.5361	0.0109412	0.149247	-0.0738394	0.941138	NA	PDE8B	phosphodiesterase 8B
ENSG00000113248.6	ENSG00000113248	0	NA	NA	NA	NA	NA	PCDHB15	protocadherin beta 15
ENSG00000113262.16	ENSG00000113262	0	NA	NA	NA	NA	NA	GRM6	glutamate metabotropic receptor 6
ENSG00000113296.14	ENSG00000113296	6.92317	-0.0937358	0.182111	0.504477	0.613926	NA	THBS4	thrombospondin 4
ENSG00000113302.5	ENSG00000113302	0.977867	-0.0116646	0.10214	0.112475	0.910447	NA	IL12B	interleukin 12B
ENSG00000113303.12	ENSG00000113303	0.759159	0.0159969	0.082892	-0.202833	0.839266	NA	BTNL8	butyrophilin like 8
ENSG00000113327.17	ENSG00000113327	0.191955	0.00939019	0.061258	-0.153289	0.87817	NA	GABRG2	gamma-aminobutyric acid type A receptor subunit gamma2
ENSG00000113356.13	ENSG00000113356	18.2051	0.240154	0.247873	-0.99209	0.321154	NA	POLR3G	RNA polymerase III subunit G
ENSG00000113361.13	ENSG00000113361	0.413953	-0.00998119	0.061258	0.165583	0.868485	NA	CDH6	cadherin 6
ENSG00000113389.16	ENSG00000113389	4.46259	0.167039	0.18156	-0.995637	0.319426	NA	NPR3	natriuretic peptide receptor 3
ENSG00000113396.13	ENSG00000113396	0.223722	-0.0228956	0.061258	0.376502	0.706543	NA	SLC27A6	solute carrier family 27 member 6
ENSG00000113430.10	ENSG00000113430	0	NA	NA	NA	NA	NA	IRX4	iroquois homeobox 4
ENSG00000113492.14	ENSG00000113492	0.804402	-0.0303569	0.0961107	0.306929	0.758898	NA	AGXT2	alanine--glyoxylate aminotransferase 2
ENSG00000113520.11	ENSG00000113520	0.191955	0.00939019	0.061258	-0.153289	0.87817	NA	IL4	interleukin 4
ENSG00000113525.10	ENSG00000113525	0.223722	-0.0228956	0.061258	0.376502	0.706543	NA	IL5	interleukin 5
ENSG00000113578.18	ENSG00000113578	0.380462	0.0223046	0.061258	-0.361531	0.717703	NA	FGF1	fibroblast growth factor 1
ENSG00000113594.10	ENSG00000113594	0.190231	0.00939019	0.061258	-0.153289	0.87817	NA	LIFR	LIF receptor subunit alpha
ENSG00000113600.11	ENSG00000113600	4.29602	0.11382	0.156863	-0.797639	0.42508	NA	C9	complement C9
ENSG00000113645.15	ENSG00000113645	3.39379	0.152408	0.173011	-0.950997	0.341606	NA	WWC1	WW and C2 domain containing 1
ENSG00000113657.13	ENSG00000113657	10.6852	-0.29145	0.211272	1.35214	0.17633	NA	DPYSL3	dihydropyrimidinase like 3
ENSG00000113722.17	ENSG00000113722	0	NA	NA	NA	NA	NA	CDX1	caudal type homeobox 1
ENSG00000113739.11	ENSG00000113739	0.671166	-0.0514715	0.0623291	0.750099	0.453195	NA	STC2	stanniocalcin 2
ENSG00000113763.12	ENSG00000113763	1.45555	-0.0483949	0.102158	0.461645	0.644336	NA	UNC5A	unc-5 netrin receptor A
ENSG00000113805.8	ENSG00000113805	0	NA	NA	NA	NA	NA	CNTN3	contactin 3
ENSG00000113889.14	ENSG00000113889	0	NA	NA	NA	NA	NA	KNG1	kininogen 1
ENSG00000113905.5	ENSG00000113905	0.190231	0.00939019	0.061258	-0.153289	0.87817	NA	HRG	histidine rich glycoprotein
ENSG00000113946.4	ENSG00000113946	0.171741	0.00939019	0.061258	-0.153289	0.87817	NA	CLDN16	claudin 16
ENSG00000114019.15	ENSG00000114019	0.827906	-0.0154738	0.07116	0.211778	0.83228	NA	AMOTL2	angiomotin like 2
ENSG00000114113.6	ENSG00000114113	0	NA	NA	NA	NA	NA	RBP2	retinol binding protein 2
ENSG00000114115.10	ENSG00000114115	0.770911	0.0174334	0.0831867	-0.218321	0.827179	NA	RBP1	retinol binding protein 1
ENSG00000114200.10	ENSG00000114200	0	NA	NA	NA	NA	NA	BCHE	butyrylcholinesterase
ENSG00000114248.10	ENSG00000114248	0	NA	NA	NA	NA	NA	LRRC31	leucine rich repeat containing 31
ENSG00000114251.15	ENSG00000114251	0.977867	-0.0116646	0.10214	0.112475	0.910447	NA	WNT5A	Wnt family member 5A
ENSG00000114279.15	ENSG00000114279	0.932665	0.0493884	0.0751718	-0.778751	0.436126	NA	FGF12	fibroblast growth factor 12
ENSG00000114349.10	ENSG00000114349	2.33471	0.0825045	0.13124	-0.701592	0.482934	NA	GNAT1	G protein subunit alpha transducin 1
ENSG00000114378.17	ENSG00000114378	10.0574	-0.0936021	0.229547	0.404197	0.686068	NA	HYAL1	hyaluronidase 1
ENSG00000114455.13	ENSG00000114455	3.43327	-0.0355413	0.164975	0.213196	0.831174	NA	HHLA2	HERV-H LTR-associating 2
ENSG00000114487.10	ENSG00000114487	0.894888	-0.0531581	0.0633976	0.848095	0.396385	NA	MORC1	MORC family CW-type zinc finger 1
ENSG00000114529.13	ENSG00000114529	3.3208	0.00226449	0.16601	-0.0136338	0.989122	NA	C3orf52	chromosome 3 open reading frame 52
ENSG00000114547.10	ENSG00000114547	0	NA	NA	NA	NA	NA	ROPN1B	rhophilin associated tail protein 1B
ENSG00000114638.8	ENSG00000114638	0	NA	NA	NA	NA	NA	UPK1B	uroplakin 1B
ENSG00000114654.8	ENSG00000114654	5.72827	0.14771	0.206148	-0.741419	0.45844	NA	EFCC1	EF-hand and coiled-coil domain containing 1
ENSG00000114656.12	ENSG00000114656	10.8536	0.206717	0.241906	-0.871984	0.383217	NA	CFAP92	cilia and flagella associated protein 92 (putative)
ENSG00000114698.15	ENSG00000114698	3.15324	-0.212315	0.154911	1.36419	0.172509	NA	PLSCR4	phospholipid scramblase 4
ENSG00000114757.19	ENSG00000114757	0.361972	0.0223046	0.061258	-0.347221	0.728425	NA	PEX5L	peroxisomal biogenesis factor 5 like
ENSG00000114771.14	ENSG00000114771	0	NA	NA	NA	NA	NA	AADAC	arylacetamide deacetylase
ENSG00000114786.16	ENSG00000114786	0.191955	0.00939019	0.061258	-0.153289	0.87817	NA	ABHD14A-ACY1	ABHD14A-ACY1 readthrough
ENSG00000114790.13	ENSG00000114790	4.48682	-0.0228436	0.146289	0.154082	0.877545	NA	ARHGEF26	Rho guanine nucleotide exchange factor 26
ENSG00000114805.18	ENSG00000114805	3.49026	-0.051454	0.140788	0.357689	0.720576	NA	PLCH1	phospholipase C eta 1
ENSG00000114854.8	ENSG00000114854	1.76899	0.0117227	0.140541	-0.0839808	0.933072	NA	TNNC1	troponin C1, slow skeletal and cardiac type
ENSG00000114948.13	ENSG00000114948	3.36805	0.0594877	0.138062	-0.458873	0.646326	NA	ADAM23	ADAM metallopeptidase domain 23
ENSG00000115041.13	ENSG00000115041	0.961142	0.0297959	0.0890337	-0.363411	0.716298	NA	KCNIP3	potassium voltage-gated channel interacting protein 3
ENSG00000115163.15	ENSG00000115163	10.6932	-0.233125	0.230983	0.990709	0.321828	NA	CENPA	centromere protein A
ENSG00000115194.11	ENSG00000115194	4.68109	0.106659	0.189795	-0.581926	0.560617	NA	SLC30A3	solute carrier family 30 member 3
ENSG00000115221.12	ENSG00000115221	0	NA	NA	NA	NA	NA	ITGB6	integrin subunit beta 6
ENSG00000115226.10	ENSG00000115226	4.54629	0.0535657	0.190103	-0.286284	0.774661	NA	FNDC4	fibronectin type III domain containing 4
ENSG00000115252.18	ENSG00000115252	0.762648	0.0425457	0.06998	-0.659305	0.5097	NA	PDE1A	phosphodiesterase 1A
ENSG00000115257.15	ENSG00000115257	14.7034	0.202058	0.249311	-0.823432	0.410262	NA	PCSK4	proprotein convertase subtilisin/kexin type 4
ENSG00000115263.15	ENSG00000115263	0	NA	NA	NA	NA	NA	GCG	glucagon
ENSG00000115266.12	ENSG00000115266	12.5301	-0.0426109	0.241412	0.175938	0.860343	NA	APC2	APC regulator of WNT signaling pathway 2
ENSG00000115274.15	ENSG00000115274	11.686	0.0676703	0.239004	-0.285231	0.775467	NA	INO80B	INO80 complex subunit B
ENSG00000115290.10	ENSG00000115290	1.91475	-0.0775408	0.107157	0.716594	0.473625	NA	GRB14	growth factor receptor bound protein 14
ENSG00000115297.11	ENSG00000115297	1.1916	0.00649463	0.108896	-0.0602258	0.951976	NA	TLX2	T cell leukemia homeobox 2
ENSG00000115353.11	ENSG00000115353	0	NA	NA	NA	NA	NA	TACR1	tachykinin receptor 1
ENSG00000115361.8	ENSG00000115361	0.382186	0.0223046	0.061258	-0.362824	0.716736	NA	ACADL	acyl-CoA dehydrogenase long chain
ENSG00000115363.14	ENSG00000115363	0	NA	NA	NA	NA	NA	EVA1A	eva-1 homolog A, regulator of programmed cell death
ENSG00000115380.20	ENSG00000115380	0.637675	-0.028216	0.0655143	0.417851	0.676056	NA	EFEMP1	EGF containing fibulin extracellular matrix protein 1
ENSG00000115386.6	ENSG00000115386	0	NA	NA	NA	NA	NA	REG1A	regenerating family member 1 alpha
ENSG00000115457.10	ENSG00000115457	12.2139	-0.430149	0.222571	1.90208	0.0571608	NA	IGFBP2	insulin like growth factor binding protein 2
ENSG00000115461.5	ENSG00000115461	2.48043	-0.0516719	0.127704	0.395051	0.692805	NA	IGFBP5	insulin like growth factor binding protein 5
ENSG00000115468.12	ENSG00000115468	0.956327	0.0520669	0.0771162	-0.807043	0.419642	NA	EFHD1	EF-hand domain family member D1
ENSG00000115474.7	ENSG00000115474	0	NA	NA	NA	NA	NA	KCNJ13	potassium inwardly rectifying channel subfamily J member 13
ENSG00000115488.3	ENSG00000115488	0	NA	NA	NA	NA	NA	NEU2	neuraminidase 2
ENSG00000115507.10	ENSG00000115507	2.98735	-0.0303255	0.169059	0.177722	0.858941	NA	OTX1	orthodenticle homeobox 1
ENSG00000115556.14	ENSG00000115556	6.74139	0.135195	0.216507	-0.639602	0.522431	NA	PLCD4	phospholipase C delta 4
ENSG00000115592.11	ENSG00000115592	0.218708	-0.0228956	0.061258	0.372782	0.70931	NA	PRKAG3	protein kinase AMP-activated non-catalytic subunit gamma 3
ENSG00000115593.15	ENSG00000115593	0	NA	NA	NA	NA	NA	SMYD1	SET and MYND domain containing 1
ENSG00000115596.4	ENSG00000115596	3.93594	-0.147022	0.167532	0.856927	0.391485	NA	WNT6	Wnt family member 6
ENSG00000115602.17	ENSG00000115602	18.1568	0.185146	0.221183	-0.87341	0.38244	NA	IL1RL1	interleukin 1 receptor like 1
ENSG00000115616.3	ENSG00000115616	0	NA	NA	NA	NA	NA	SLC9A2	solute carrier family 9 member A2
ENSG00000115641.19	ENSG00000115641	0.984804	0.0309348	0.0895126	-0.377165	0.706051	NA	FHL2	four and a half LIM domains 2
ENSG00000115648.14	ENSG00000115648	0	NA	NA	NA	NA	NA	MLPH	melanophilin
ENSG00000115665.9	ENSG00000115665	0	NA	NA	NA	NA	NA	SLC5A7	solute carrier family 5 member 7
ENSG00000115705.22	ENSG00000115705	0	NA	NA	NA	NA	NA	TPO	thyroid peroxidase
ENSG00000115718.18	ENSG00000115718	9.07611	-0.0415603	0.197991	0.208229	0.83505	NA	PROC	protein C, inactivator of coagulation factors Va and VIIIa
ENSG00000115850.10	ENSG00000115850	4.46619	0.15447	0.175356	-0.959444	0.337335	NA	LCT	lactase
ENSG00000115884.11	ENSG00000115884	1.3333	0.0710366	0.116436	-0.686224	0.492572	NA	SDC1	syndecan 1
ENSG00000115934.11	ENSG00000115934	0	NA	NA	NA	NA	NA	LINC02566	long intergenic non-protein coding RNA 2566
ENSG00000115963.14	ENSG00000115963	0.190231	0.00939019	0.061258	-0.153289	0.87817	NA	RND3	Rho family GTPase 3
ENSG00000116014.10	ENSG00000116014	1.38183	0.0218525	0.113417	-0.198542	0.842621	NA	KISS1R	KISS1 receptor
ENSG00000116031.9	ENSG00000116031	2.05395	0.132346	0.138579	-1.10833	0.267719	NA	CD207	CD207 molecule
ENSG00000116032.5	ENSG00000116032	6.84976	-0.0560926	0.20403	0.272453	0.785274	NA	GRIN3B	glutamate ionotropic receptor NMDA type subunit 3B
ENSG00000116035.4	ENSG00000116035	0	NA	NA	NA	NA	NA	VAX2	ventral anterior homeobox 2
ENSG00000116039.13	ENSG00000116039	0	NA	NA	NA	NA	NA	ATP6V1B1	ATPase H+ transporting V1 subunit B1
ENSG00000116117.18	ENSG00000116117	2.52835	0.0563496	0.13494	-0.443172	0.657641	NA	PARD3B	par-3 family cell polarity regulator beta
ENSG00000116132.12	ENSG00000116132	0.223722	-0.0228956	0.061258	0.376502	0.706543	NA	PRRX1	paired related homeobox 1
ENSG00000116141.17	ENSG00000116141	9.91592	0.126048	0.209255	-0.622705	0.533479	NA	MARK1	microtubule affinity regulating kinase 1
ENSG00000116176.6	ENSG00000116176	0	NA	NA	NA	NA	NA	TPSG1	tryptase gamma 1
ENSG00000116183.11	ENSG00000116183	0.552203	0.0330078	0.0621736	-0.490063	0.624089	NA	PAPPA2	pappalysin 2
ENSG00000116194.13	ENSG00000116194	0	NA	NA	NA	NA	NA	ANGPTL1	angiopoietin like 1
ENSG00000116218.13	ENSG00000116218	0	NA	NA	NA	NA	NA	NPHS2	NPHS2 stomatin family member, podocin
ENSG00000116254.18	ENSG00000116254	17.8825	0.460183	0.253545	-1.8846	0.059484	NA	CHD5	chromodomain helicase DNA binding protein 5
ENSG00000116329.11	ENSG00000116329	0.390449	-0.00998119	0.061258	0.161919	0.871369	NA	OPRD1	opioid receptor delta 1
ENSG00000116544.12	ENSG00000116544	17.2502	0.32227	0.25463	-1.29452	0.195486	NA	DLGAP3	DLG associated protein 3
ENSG00000116675.16	ENSG00000116675	9.3083	-0.0402876	0.172042	0.231161	0.81719	NA	DNAJC6	DnaJ heat shock protein family (Hsp40) member C6
ENSG00000116690.13	ENSG00000116690	0.223722	-0.0228956	0.061258	0.376502	0.706543	NA	PRG4	proteoglycan 4
ENSG00000116703.14	ENSG00000116703	0	NA	NA	NA	NA	NA	PDC	phosducin
ENSG00000116721.9	ENSG00000116721	0	NA	NA	NA	NA	NA	PRAMEF1	PRAME family member 1
ENSG00000116726.5	ENSG00000116726	0	NA	NA	NA	NA	NA	PRAMEF12	PRAME family member 12
ENSG00000116745.7	ENSG00000116745	1.97928	0.0205463	0.120502	-0.174753	0.861273	NA	RPE65	retinoid isomerohydrolase RPE65
ENSG00000116748.22	ENSG00000116748	8.86494	0.0749703	0.199448	-0.384492	0.700614	NA	AMPD1	adenosine monophosphate deaminase 1
ENSG00000116771.6	ENSG00000116771	12.5807	0.137054	0.235502	-0.592384	0.553593	NA	AGMAT	agmatinase
ENSG00000116783.15	ENSG00000116783	0.775925	0.0169514	0.0833291	-0.214714	0.82999	NA	TNNI3K	TNNI3 interacting kinase
ENSG00000116785.14	ENSG00000116785	0	NA	NA	NA	NA	NA	CFHR3	complement factor H related 3
ENSG00000116833.14	ENSG00000116833	0.936113	0.0754311	0.0922538	-0.957708	0.33821	NA	NR5A2	nuclear receptor subfamily 5 group A member 2
ENSG00000116882.15	ENSG00000116882	0.171741	0.00939019	0.061258	-0.153289	0.87817	NA	HAO2	hydroxyacid oxidase 2
ENSG00000116885.18	ENSG00000116885	15.2525	0.102174	0.232703	-0.445615	0.655875	NA	OSCP1	organic solute carrier partner 1
ENSG00000116981.4	ENSG00000116981	0.413953	-0.00998119	0.061258	0.165583	0.868485	NA	NT5C1A	5'-nucleotidase, cytosolic IA
ENSG00000116983.13	ENSG00000116983	8.61435	-0.15066	0.202286	0.72992	0.465439	NA	HPCAL4	hippocalcin like 4
ENSG00000116996.10	ENSG00000116996	0	NA	NA	NA	NA	NA	ZP4	zona pellucida glycoprotein 4
ENSG00000117013.17	ENSG00000117013	10.9187	-0.176032	0.237741	0.731282	0.464607	NA	KCNQ4	potassium voltage-gated channel subfamily Q member 4
ENSG00000117069.15	ENSG00000117069	0.380462	0.0223046	0.061258	-0.361531	0.717703	NA	ST6GALNAC5	ST6 N-acetylgalactosaminide alpha-2,6-sialyltransferase 5
ENSG00000117114.20	ENSG00000117114	1.16328	0.0402726	0.0938984	-0.484725	0.627871	NA	ADGRL2	adhesion G protein-coupled receptor L2
ENSG00000117122.14	ENSG00000117122	0.408939	-0.00998119	0.061258	0.161919	0.871369	NA	MFAP2	microfibril associated protein 2
ENSG00000117148.8	ENSG00000117148	0	NA	NA	NA	NA	NA	ACTL8	actin like 8
ENSG00000117152.14	ENSG00000117152	0.570693	0.0328154	0.0617053	-0.49542	0.620304	NA	RGS4	regulator of G protein signaling 4
ENSG00000117154.12	ENSG00000117154	0.190231	0.00939019	0.061258	-0.153289	0.87817	NA	IGSF21	immunoglobin superfamily member 21
ENSG00000117215.15	ENSG00000117215	3.82973	0.183468	0.178872	-1.11969	0.262847	NA	PLA2G2D	phospholipase A2 group IID
ENSG00000117245.13	ENSG00000117245	4.03901	-0.0181203	0.140646	0.127562	0.898496	NA	KIF17	kinesin family member 17
ENSG00000117399.14	ENSG00000117399	17.5142	-0.0043032	0.239246	0.0179815	0.985654	NA	CDC20	cell division cycle 20
ENSG00000117400.18	ENSG00000117400	6.68915	-0.358214	0.179513	2.04939	0.0404239	NA	MPL	MPL proto-oncogene, thrombopoietin receptor
ENSG00000117407.17	ENSG00000117407	7.42932	0.0551961	0.218836	-0.254418	0.799172	NA	ARTN	artemin
ENSG00000117472.10	ENSG00000117472	0	NA	NA	NA	NA	NA	TSPAN1	tetraspanin 1
ENSG00000117477.12	ENSG00000117477	15.3697	0.227229	0.233821	-1.00876	0.313088	NA	CCDC181	coiled-coil domain containing 181
ENSG00000117501.15	ENSG00000117501	0	NA	NA	NA	NA	NA	MROH9	maestro heat like repeat family member 9
ENSG00000117507.6	ENSG00000117507	0	NA	NA	NA	NA	NA	FMO6P	flavin containing dimethylaniline monoxygenase 6, pseudogene
ENSG00000117519.16	ENSG00000117519	14.3152	0.309049	0.235026	-1.38406	0.166341	NA	CNN3	calponin 3
ENSG00000117594.10	ENSG00000117594	12.0084	-0.510002	0.224057	2.24951	0.0244803	NA	HSD11B1	hydroxysteroid 11-beta dehydrogenase 1
ENSG00000117598.13	ENSG00000117598	0	NA	NA	NA	NA	NA	PLPPR5	phospholipid phosphatase related 5
ENSG00000117600.14	ENSG00000117600	0.932665	0.0493884	0.0751718	-0.778751	0.436126	NA	PLPPR4	phospholipid phosphatase related 4
ENSG00000117601.15	ENSG00000117601	6.61894	0.19724	0.208372	-0.994455	0.320001	NA	SERPINC1	serpin family C member 1
ENSG00000117650.13	ENSG00000117650	10.0867	-0.0568153	0.232404	0.242958	0.808038	NA	NEK2	NIMA related kinase 2
ENSG00000117707.16	ENSG00000117707	5.01663	0.122209	0.16617	-0.798786	0.424415	NA	PROX1	prospero homeobox 1
ENSG00000117791.16	ENSG00000117791	17.3597	-0.0829503	0.22054	0.372015	0.709882	NA	MTARC2	mitochondrial amidoxime reducing component 2
ENSG00000117834.13	ENSG00000117834	1.82599	-0.0385386	0.13836	0.274018	0.784071	NA	SLC5A9	solute carrier family 5 member 9
ENSG00000117971.12	ENSG00000117971	0	NA	NA	NA	NA	NA	CHRNB4	cholinergic receptor nicotinic beta 4 subunit
ENSG00000117983.17	ENSG00000117983	0.413953	-0.00998119	0.061258	0.165583	0.868485	NA	MUC5B	mucin 5B, oligomeric mucus/gel-forming
ENSG00000118004.18	ENSG00000118004	3.37122	-0.0363207	0.165385	0.216732	0.828417	NA	COLEC11	collectin subfamily member 11
ENSG00000118017.4	ENSG00000118017	0	NA	NA	NA	NA	NA	A4GNT	alpha-1,4-N-acetylglucosaminyltransferase
ENSG00000118094.12	ENSG00000118094	0.218708	-0.0228956	0.061258	0.372782	0.70931	NA	TREH	trehalase
ENSG00000118113.12	ENSG00000118113	8.13575	-0.12762	0.162226	0.767494	0.442788	NA	MMP8	matrix metallopeptidase 8
ENSG00000118137.10	ENSG00000118137	11.8293	-0.0691112	0.197555	0.345191	0.729951	NA	APOA1	apolipoprotein A1
ENSG00000118160.14	ENSG00000118160	4.85597	-0.215759	0.156005	1.39163	0.164035	NA	SLC8A2	solute carrier family 8 member A2
ENSG00000118194.20	ENSG00000118194	0.390449	-0.00998119	0.061258	0.161919	0.871369	NA	TNNT2	troponin T2, cardiac type
ENSG00000118231.5	ENSG00000118231	0	NA	NA	NA	NA	NA	CRYGD	crystallin gamma D
ENSG00000118245.2	ENSG00000118245	0	NA	NA	NA	NA	NA	TNP1	transition protein 1
ENSG00000118271.12	ENSG00000118271	0	NA	NA	NA	NA	NA	TTR	transthyretin
ENSG00000118298.12	ENSG00000118298	0.58068	0.00289954	0.0753818	-0.0366076	0.970798	NA	CA14	carbonic anhydrase 14
ENSG00000118307.20	ENSG00000118307	8.57027	0.0131072	0.210031	-0.062542	0.950131	NA	DNAI7	dynein axonemal intermediate chain 7
ENSG00000118322.14	ENSG00000118322	0.408939	-0.00998119	0.061258	0.161919	0.871369	NA	ATP10B	ATPase phospholipid transporting 10B (putative)
ENSG00000118402.6	ENSG00000118402	1.26376	-0.0640601	0.0983241	0.643118	0.520147	NA	ELOVL4	ELOVL fatty acid elongase 4
ENSG00000118407.15	ENSG00000118407	0.553927	0.0478365	0.0746332	-0.595984	0.551186	NA	FILIP1	filamin A interacting protein 1
ENSG00000118432.13	ENSG00000118432	11.199	0.182134	0.205264	-0.943512	0.345419	NA	CNR1	cannabinoid receptor 1
ENSG00000118434.9	ENSG00000118434	0	NA	NA	NA	NA	NA	SPACA1	sperm acrosome associated 1
ENSG00000118491.10	ENSG00000118491	0.190231	0.00939019	0.061258	-0.153289	0.87817	NA	ZC2HC1B	zinc finger C2HC-type containing 1B
ENSG00000118492.18	ENSG00000118492	1.40859	-0.0209707	0.113453	0.181771	0.855763	NA	ADGB	androglobin
ENSG00000118520.15	ENSG00000118520	0.218708	-0.0228956	0.061258	0.372782	0.70931	NA	ARG1	arginase 1
ENSG00000118523.6	ENSG00000118523	0.637675	-0.028216	0.0655143	0.417851	0.676056	NA	CCN2	cellular communication network factor 2
ENSG00000118526.7	ENSG00000118526	0	NA	NA	NA	NA	NA	TCF21	transcription factor 21
ENSG00000118702.10	ENSG00000118702	0	NA	NA	NA	NA	NA	GHRH	growth hormone releasing hormone
ENSG00000118729.12	ENSG00000118729	0.59917	0.00291806	0.063571	-0.0445814	0.964441	NA	CASQ2	calsequestrin 2
ENSG00000118733.17	ENSG00000118733	0	NA	NA	NA	NA	NA	OLFM3	olfactomedin 3
ENSG00000118777.12	ENSG00000118777	17.6156	0.0253326	0.257825	-0.0983899	0.921623	NA	ABCG2	ATP binding cassette subfamily G member 2 (Junior blood group)
ENSG00000118785.15	ENSG00000118785	11.3627	-0.12105	0.196446	0.603386	0.546252	NA	SPP1	secreted phosphoprotein 1
ENSG00000118804.9	ENSG00000118804	0.969604	0.0400534	0.103417	-0.418785	0.675373	NA	STBD1	starch binding domain 1
ENSG00000118849.10	ENSG00000118849	1.01986	-0.00703554	0.0901061	0.0774212	0.938288	NA	RARRES1	retinoic acid receptor responder 1
ENSG00000118898.16	ENSG00000118898	0	NA	NA	NA	NA	NA	PPL	periplakin
ENSG00000118903.6	ENSG00000118903	0	NA	NA	NA	NA	NA	BTF3P11	basic transcription factor 3 pseudogene 11
ENSG00000118946.12	ENSG00000118946	0.932665	0.0493884	0.0751718	-0.778751	0.436126	NA	PCDH17	protocadherin 17
ENSG00000118972.3	ENSG00000118972	0.218708	-0.0228956	0.061258	0.372782	0.70931	NA	FGF23	fibroblast growth factor 23
ENSG00000118976.5	ENSG00000118976	9.20381	-0.181476	0.226486	0.787461	0.431012	NA	OTUD4P1	OTUD4 pseudogene 1
ENSG00000118990.5	ENSG00000118990	0.223722	-0.0228956	0.061258	0.376502	0.706543	NA	GLRXP3	glutaredoxin pseudogene 3
ENSG00000118997.14	ENSG00000118997	7.47184	-0.133321	0.19658	0.66382	0.506806	NA	DNAH7	dynein axonemal heavy chain 7
ENSG00000119121.22	ENSG00000119121	1.64077	-0.0449909	0.117489	0.373503	0.708774	NA	TRPM6	transient receptor potential cation channel subfamily M member 6
ENSG00000119125.17	ENSG00000119125	0.190231	0.00939019	0.061258	-0.153289	0.87817	NA	GDA	guanine deaminase
ENSG00000119147.10	ENSG00000119147	0.587418	0.00252465	0.0756328	-0.0342963	0.972641	NA	ECRG4	ECRG4 augurin precursor
ENSG00000119283.16	ENSG00000119283	0.408939	-0.00998119	0.061258	0.161919	0.871369	NA	TRIM67	tripartite motif containing 67
ENSG00000119440.8	ENSG00000119440	0	NA	NA	NA	NA	NA	LCN1P1	lipocalin 1 pseudogene 1
ENSG00000119547.6	ENSG00000119547	0.637675	-0.028216	0.0655143	0.417851	0.676056	NA	ONECUT2	one cut homeobox 2
ENSG00000119614.3	ENSG00000119614	0	NA	NA	NA	NA	NA	VSX2	visual system homeobox 2
ENSG00000119630.14	ENSG00000119630	13.0879	0.293601	0.247394	-1.21739	0.223457	NA	PGF	placental growth factor
ENSG00000119698.12	ENSG00000119698	4.05972	-0.280967	0.164501	1.73205	0.0832649	NA	PPP4R4	protein phosphatase 4 regulatory subunit 4
ENSG00000119703.15	ENSG00000119703	4.77258	0.251406	0.191145	-1.45542	0.145552	NA	ZC2HC1C	zinc finger C2HC-type containing 1C
ENSG00000119715.15	ENSG00000119715	6.0821	-0.128004	0.210395	0.599263	0.548997	NA	ESRRB	estrogen related receptor beta
ENSG00000119771.15	ENSG00000119771	13.8875	0.00450053	0.245667	-0.0183298	0.985376	NA	KLHL29	kelch like family member 29
ENSG00000119782.14	ENSG00000119782	9.51906	-0.0614902	0.228222	0.2676	0.789007	NA	FKBP1B	FKBP prolyl isomerase 1B
ENSG00000119865.9	ENSG00000119865	10.049	0.212151	0.231188	-0.94692	0.343679	NA	CNRIP1	cannabinoid receptor interacting protein 1
ENSG00000119888.11	ENSG00000119888	0.853093	-0.0645603	0.0878184	0.743163	0.457383	NA	EPCAM	epithelial cell adhesion molecule
ENSG00000119913.6	ENSG00000119913	0	NA	NA	NA	NA	NA	TECTB	tectorin beta
ENSG00000119915.5	ENSG00000119915	12.8593	-0.116651	0.22733	0.506741	0.612336	NA	ELOVL3	ELOVL fatty acid elongase 3
ENSG00000119919.11	ENSG00000119919	0.395463	-0.00998119	0.061258	0.165583	0.868485	NA	NKX2-3	NK2 homeobox 3
ENSG00000119938.9	ENSG00000119938	0.742434	0.0418009	0.0693873	-0.645631	0.518518	NA	PPP1R3C	protein phosphatase 1 regulatory subunit 3C
ENSG00000119946.11	ENSG00000119946	0.607632	0.00271587	0.0638552	-0.0436214	0.965206	NA	CNNM1	cyclin and CBS domain divalent metal cation transport mediator 1
ENSG00000119973.6	ENSG00000119973	0	NA	NA	NA	NA	NA	PRLHR	prolactin releasing hormone receptor
ENSG00000120051.15	ENSG00000120051	10.546	-0.172666	0.200093	0.842618	0.399442	NA	CFAP58	cilia and flagella associated protein 58
ENSG00000120054.12	ENSG00000120054	0	NA	NA	NA	NA	NA	CPN1	carboxypeptidase N subunit 1
ENSG00000120055.7	ENSG00000120055	10.9687	0.0361978	0.203222	-0.179816	0.857297	NA	C10orf95	chromosome 10 open reading frame 95
ENSG00000120057.5	ENSG00000120057	1.88382	0.0777596	0.0931602	-1.24916	0.211605	NA	SFRP5	secreted frizzled related protein 5
ENSG00000120068.7	ENSG00000120068	0	NA	NA	NA	NA	NA	HOXB8	homeobox B8
ENSG00000120075.6	ENSG00000120075	0.218708	-0.0228956	0.061258	0.372782	0.70931	NA	HOXB5	homeobox B5
ENSG00000120088.15	ENSG00000120088	0	NA	NA	NA	NA	NA	CRHR1	corticotropin releasing hormone receptor 1
ENSG00000120094.9	ENSG00000120094	0.190231	0.00939019	0.061258	-0.153289	0.87817	NA	HOXB1	homeobox B1
ENSG00000120149.9	ENSG00000120149	0.447444	-0.042267	0.061258	0.611861	0.540629	NA	MSX2	msh homeobox 2
ENSG00000120156.22	ENSG00000120156	1.90227	0.114944	0.132403	-1.01089	0.312069	NA	TEK	TEK receptor tyrosine kinase
ENSG00000120160.11	ENSG00000120160	0.587418	0.00252465	0.0756328	-0.0342963	0.972641	NA	EQTN	equatorin
ENSG00000120210.8	ENSG00000120210	0	NA	NA	NA	NA	NA	INSL6	insulin like 6
ENSG00000120211.4	ENSG00000120211	2.37799	-0.0267247	0.130811	0.200814	0.840844	NA	INSL4	insulin like 4
ENSG00000120215.10	ENSG00000120215	0.218708	-0.0228956	0.061258	0.372782	0.70931	NA	MLANA	melan-A
ENSG00000120235.4	ENSG00000120235	0	NA	NA	NA	NA	NA	IFNA6	interferon alpha 6
ENSG00000120242.4	ENSG00000120242	0	NA	NA	NA	NA	NA	IFNA8	interferon alpha 8
ENSG00000120251.21	ENSG00000120251	0.190231	0.00939019	0.061258	-0.153289	0.87817	NA	GRIA2	glutamate ionotropic receptor AMPA type subunit 2
ENSG00000120256.11	ENSG00000120256	3.10386	0.0771733	0.167796	-0.477266	0.633173	NA	LRP11	LDL receptor related protein 11
ENSG00000120279.6	ENSG00000120279	4.28348	-0.187116	0.144004	1.31951	0.186997	NA	MYCT1	MYC target 1
ENSG00000120289.12	ENSG00000120289	0	NA	NA	NA	NA	NA	MAGEB4	MAGE family member B4
ENSG00000120322.4	ENSG00000120322	0	NA	NA	NA	NA	NA	PCDHB8	protocadherin beta 8
ENSG00000120324.9	ENSG00000120324	0	NA	NA	NA	NA	NA	PCDHB10	protocadherin beta 10
ENSG00000120327.7	ENSG00000120327	0	NA	NA	NA	NA	NA	PCDHB14	protocadherin beta 14
ENSG00000120328.6	ENSG00000120328	0	NA	NA	NA	NA	NA	PCDHB12	protocadherin beta 12
ENSG00000120329.7	ENSG00000120329	8.09828	-0.172392	0.228207	0.744753	0.456421	NA	SLC25A2	solute carrier family 25 member 2
ENSG00000120332.16	ENSG00000120332	0.363696	0.0223046	0.061258	-0.348555	0.727423	NA	TNN	tenascin N
ENSG00000120337.10	ENSG00000120337	1.47228	-0.117233	0.120603	0.96166	0.33622	NA	TNFSF18	TNF superfamily member 18
ENSG00000120341.18	ENSG00000120341	0.395463	-0.00998119	0.061258	0.165583	0.868485	NA	SEC16B	SEC16 homolog B, endoplasmic reticulum export factor
ENSG00000120436.4	ENSG00000120436	2.63195	-0.0435271	0.133187	0.319657	0.749228	NA	GPR31	G protein-coupled receptor 31
ENSG00000120440.15	ENSG00000120440	0	NA	NA	NA	NA	NA	TTLL2	tubulin tyrosine ligase like 2
ENSG00000120457.12	ENSG00000120457	3.08457	-0.105969	0.158675	0.651721	0.514581	NA	KCNJ5	potassium inwardly rectifying channel subfamily J member 5
ENSG00000120471.16	ENSG00000120471	5.58734	-0.0707879	0.191882	0.363584	0.716169	NA	TP53AIP1	tumor protein p53 regulated apoptosis inducing protein 1
ENSG00000120498.14	ENSG00000120498	0	NA	NA	NA	NA	NA	TEX11	testis expressed 11
ENSG00000120500.18	ENSG00000120500	0.223722	-0.0228956	0.061258	0.376502	0.706543	NA	ARR3	arrestin 3
ENSG00000120549.18	ENSG00000120549	0.632661	-0.0402447	0.0780469	0.499987	0.617084	NA	KIAA1217	KIAA1217
ENSG00000120555.13	ENSG00000120555	9.44072	0.0738646	0.23091	-0.322872	0.746792	NA	SEPTIN7P9	septin 7 pseudogene 9
ENSG00000120563.10	ENSG00000120563	0	NA	NA	NA	NA	NA	LYZL1	lysozyme like 1
ENSG00000120645.12	ENSG00000120645	17.2281	-0.0219502	0.1783	0.122248	0.902702	NA	IQSEC3	IQ motif and Sec7 domain ArfGEF 3
ENSG00000120658.13	ENSG00000120658	0.604184	0.00254923	0.0637478	-0.0409926	0.967302	NA	ENOX1	ecto-NOX disulfide-thiol exchanger 1
ENSG00000120659.15	ENSG00000120659	10.7182	0.0366159	0.2251	-0.163687	0.869977	NA	TNFSF11	TNF superfamily member 11
ENSG00000120669.16	ENSG00000120669	0	NA	NA	NA	NA	NA	SOHLH2	spermatogenesis and oogenesis specific basic helix-loop-helix 2
ENSG00000120693.14	ENSG00000120693	0.191955	0.00939019	0.061258	-0.153289	0.87817	NA	SMAD9	SMAD family member 9
ENSG00000120729.10	ENSG00000120729	0	NA	NA	NA	NA	NA	MYOT	myotilin
ENSG00000120820.13	ENSG00000120820	2.57512	-0.0175681	0.161205	0.108244	0.913802	NA	GLT8D2	glycosyltransferase 8 domain containing 2
ENSG00000120903.13	ENSG00000120903	1.25858	-0.0638768	0.0962697	0.655088	0.512411	NA	CHRNA2	cholinergic receptor nicotinic alpha 2 subunit
ENSG00000120907.18	ENSG00000120907	0	NA	NA	NA	NA	NA	ADRA1A	adrenoceptor alpha 1A
ENSG00000120937.9	ENSG00000120937	0	NA	NA	NA	NA	NA	NPPB	natriuretic peptide B
ENSG00000120952.4	ENSG00000120952	0	NA	NA	NA	NA	NA	PRAMEF2	PRAME family member 2
ENSG00000121005.9	ENSG00000121005	3.34848	-0.156071	0.143914	1.07368	0.282968	NA	CRISPLD1	cysteine rich secretory protein LCCL domain containing 1
ENSG00000121053.6	ENSG00000121053	0	NA	NA	NA	NA	NA	EPX	eosinophil peroxidase
ENSG00000121068.14	ENSG00000121068	6.49674	0.0525183	0.190902	-0.279891	0.779561	NA	TBX2	T-box transcription factor 2
ENSG00000121075.11	ENSG00000121075	0	NA	NA	NA	NA	NA	TBX4	T-box transcription factor 4
ENSG00000121089.4	ENSG00000121089	4.45978	-0.117446	0.181824	0.631717	0.527572	NA	NACA3P	NACA family member 3, pseudogene
ENSG00000121207.12	ENSG00000121207	1.6901	0.0704827	0.108217	-0.779328	0.435786	NA	LRAT	lecithin retinol acyltransferase
ENSG00000121211.8	ENSG00000121211	0.191955	0.00939019	0.061258	-0.153289	0.87817	NA	MND1	meiotic nuclear divisions 1
ENSG00000121236.21	ENSG00000121236	9.27713	-0.295654	0.220917	1.31053	0.190016	NA	TRIM6	tripartite motif containing 6
ENSG00000121270.16	ENSG00000121270	1.77401	0.0111671	0.140549	-0.0800418	0.936204	NA	ABCC11	ATP binding cassette subfamily C member 11
ENSG00000121314.3	ENSG00000121314	1.33812	0.0201103	0.112991	-0.182287	0.855358	NA	TAS2R8	taste 2 receptor member 8
ENSG00000121318.2	ENSG00000121318	6.85669	0.237927	0.205673	-1.24295	0.213887	NA	TAS2R10	taste 2 receptor member 10
ENSG00000121335.12	ENSG00000121335	0.191955	0.00939019	0.061258	-0.153289	0.87817	NA	PRB2	proline rich protein BstNI subfamily 2
ENSG00000121351.8	ENSG00000121351	0	NA	NA	NA	NA	NA	IAPP	islet amyloid polypeptide
ENSG00000121361.5	ENSG00000121361	0	NA	NA	NA	NA	NA	KCNJ8	potassium inwardly rectifying channel subfamily J member 8
ENSG00000121377.2	ENSG00000121377	1.2946	0.0501314	0.0995661	-0.577415	0.563659	NA	TAS2R7	taste 2 receptor member 7
ENSG00000121380.12	ENSG00000121380	6.44388	-0.353724	0.169371	2.23378	0.0254979	NA	BCL2L14	BCL2 like 14
ENSG00000121381.4	ENSG00000121381	0.535437	0.0318353	0.0616064	-0.476433	0.633766	NA	TAS2R9	taste 2 receptor member 9
ENSG00000121388.6	ENSG00000121388	0	NA	NA	NA	NA	NA		CDC42 binding protein kinase beta (DMPK-like) (CDC42BPB) pseudogene
ENSG00000121410.12	ENSG00000121410	8.27411	-0.00220368	0.194034	0.0113652	0.990932	NA	A1BG	alpha-1-B glycoprotein
ENSG00000121440.15	ENSG00000121440	0	NA	NA	NA	NA	NA	PDZRN3	PDZ domain containing ring finger 3
ENSG00000121446.20	ENSG00000121446	0.218708	-0.0228956	0.061258	0.372782	0.70931	NA	RGSL1	regulator of G protein signaling like 1
ENSG00000121454.6	ENSG00000121454	4.10523	0.0587738	0.179075	-0.335687	0.737107	NA	LHX4	LIM homeobox 4
ENSG00000121570.12	ENSG00000121570	8.36988	0.210218	0.193412	-1.19792	0.230949	NA	DPPA4	developmental pluripotency associated 4
ENSG00000121634.6	ENSG00000121634	0	NA	NA	NA	NA	NA	GJA8	gap junction protein alpha 8
ENSG00000121690.11	ENSG00000121690	13.4682	0.0741348	0.222591	-0.337467	0.735765	NA	DEPDC7	DEP domain containing 7
ENSG00000121742.19	ENSG00000121742	10.511	0.0752113	0.190999	-0.405164	0.685357	NA	GJB6	gap junction protein beta 6
ENSG00000121743.4	ENSG00000121743	14.8209	0.032755	0.186443	-0.177974	0.858743	NA	GJA3	gap junction protein alpha 3
ENSG00000121764.11	ENSG00000121764	0.343482	0.0223046	0.061258	-0.332451	0.739549	NA	HCRTR1	hypocretin receptor 1
ENSG00000121769.8	ENSG00000121769	0.395463	-0.00998119	0.061258	0.165583	0.868485	NA	FABP3	fatty acid binding protein 3
ENSG00000121853.4	ENSG00000121853	3.72709	0.133734	0.15827	-0.94263	0.34587	NA	GHSR	growth hormone secretagogue receptor
ENSG00000121871.4	ENSG00000121871	0.190231	0.00939019	0.061258	-0.153289	0.87817	NA	SLITRK3	SLIT and NTRK like family member 3
ENSG00000121898.13	ENSG00000121898	1.58883	0.0185394	0.0848237	-0.232622	0.816055	NA	CPXM2	carboxypeptidase X, M14 family member 2
ENSG00000121904.18	ENSG00000121904	0.972853	-0.00852393	0.0893306	0.0938522	0.925227	NA	CSMD2	CUB and Sushi multiple domains 2
ENSG00000121905.10	ENSG00000121905	2.04297	-0.0680436	0.143447	0.463572	0.642955	NA	HPCA	hippocalcin
ENSG00000121933.19	ENSG00000121933	5.88593	0.0282447	0.205779	-0.13796	0.890272	NA	TMIGD3	transmembrane and immunoglobulin domain containing 3
ENSG00000122012.14	ENSG00000122012	4.17727	0.0129746	0.149005	-0.0879054	0.929952	NA	SV2C	synaptic vesicle glycoprotein 2C
ENSG00000122043.11	ENSG00000122043	0.191955	0.00939019	0.061258	-0.153289	0.87817	NA	LINC00544	long intergenic non-protein coding RNA 544
ENSG00000122133.17	ENSG00000122133	0.410663	-0.00998119	0.061258	0.161919	0.871369	NA	PAEP	progestagen associated endometrial protein
ENSG00000122136.14	ENSG00000122136	0	NA	NA	NA	NA	NA	OBP2A	odorant binding protein 2A
ENSG00000122145.15	ENSG00000122145	0	NA	NA	NA	NA	NA	TBX22	T-box transcription factor 22
ENSG00000122176.12	ENSG00000122176	2.55166	0.0303669	0.158125	-0.195025	0.845374	NA	FMOD	fibromodulin
ENSG00000122180.5	ENSG00000122180	0	NA	NA	NA	NA	NA	MYOG	myogenin
ENSG00000122194.19	ENSG00000122194	0	NA	NA	NA	NA	NA	PLG	plasminogen
ENSG00000122254.7	ENSG00000122254	0.605908	0.00373837	0.0762263	-0.0503991	0.959804	NA	HS3ST2	heparan sulfate-glucosamine 3-sulfotransferase 2
ENSG00000122304.11	ENSG00000122304	0	NA	NA	NA	NA	NA	PRM2	protamine 2
ENSG00000122367.20	ENSG00000122367	1.10785	0.0899447	0.10019	-1.11139	0.266399	NA	LDB3	LIM domain binding 3
ENSG00000122375.12	ENSG00000122375	0	NA	NA	NA	NA	NA	OPN4	opsin 4
ENSG00000122386.11	ENSG00000122386	12.4125	-0.0123258	0.220912	0.0557197	0.955565	NA	ZNF205	zinc finger protein 205
ENSG00000122543.11	ENSG00000122543	4.86804	0.123357	0.19497	-0.656666	0.511396	NA	OCM	oncomodulin
ENSG00000122548.5	ENSG00000122548	0.191955	0.00939019	0.061258	-0.153289	0.87817	NA	KIAA0087	KIAA0087 lncRNA
ENSG00000122574.11	ENSG00000122574	0.553927	0.0478365	0.0746332	-0.595984	0.551186	NA	WIPF3	WAS/WASL interacting protein family member 3
ENSG00000122584.13	ENSG00000122584	0	NA	NA	NA	NA	NA	NXPH1	neurexophilin 1
ENSG00000122585.8	ENSG00000122585	0	NA	NA	NA	NA	NA	NPY	neuropeptide Y
ENSG00000122592.8	ENSG00000122592	1.76919	0.0475688	0.119923	-0.424577	0.671145	NA	HOXA7	homeobox A7
ENSG00000122679.8	ENSG00000122679	0	NA	NA	NA	NA	NA	RAMP3	receptor activity modifying protein 3
ENSG00000122687.19	ENSG00000122687	2.18796	-0.0034578	0.148956	0.0231998	0.981491	NA	MRM2	mitochondrial rRNA methyltransferase 2
ENSG00000122691.13	ENSG00000122691	1.65252	-0.0439635	0.118398	0.362738	0.716801	NA	TWIST1	twist family bHLH transcription factor 1
ENSG00000122711.9	ENSG00000122711	0	NA	NA	NA	NA	NA	SPINK4	serine peptidase inhibitor Kazal type 4
ENSG00000122728.6	ENSG00000122728	2.13943	0.0435569	0.145378	-0.308614	0.757615	NA	TAF1L	TATA-box binding protein associated factor 1 like
ENSG00000122733.12	ENSG00000122733	1.74208	0.0360195	0.106283	-0.364212	0.7157	NA	PHF24	PHD finger protein 24
ENSG00000122735.16	ENSG00000122735	0.572417	0.0341068	0.0628895	-0.506191	0.612723	NA	DNAI1	dynein axonemal intermediate chain 1
ENSG00000122756.15	ENSG00000122756	0.982881	-0.00934473	0.0895138	0.102781	0.918137	NA	CNTFR	ciliary neurotrophic factor receptor
ENSG00000122778.10	ENSG00000122778	7.19228	0.0836837	0.221575	-0.382292	0.702245	NA	KIAA1549	KIAA1549
ENSG00000122786.20	ENSG00000122786	9.51379	-0.422631	0.189653	2.30538	0.0211456	NA	CALD1	caldesmon 1
ENSG00000122787.15	ENSG00000122787	0.190231	0.00939019	0.061258	-0.153289	0.87817	NA	AKR1D1	aldo-keto reductase family 1 member D1
ENSG00000122824.11	ENSG00000122824	10.3018	0.194198	0.221331	-0.913701	0.360874	NA	NUDT10	nudix hydrolase 10
ENSG00000122852.15	ENSG00000122852	0	NA	NA	NA	NA	NA	SFTPA1	surfactant protein A1
ENSG00000122859.5	ENSG00000122859	0.191955	0.00939019	0.061258	-0.153289	0.87817	NA	NEUROG3	neurogenin 3
ENSG00000122863.6	ENSG00000122863	0	NA	NA	NA	NA	NA	CHST3	carbohydrate sulfotransferase 3
ENSG00000122870.12	ENSG00000122870	16.4434	-0.00990013	0.238872	0.0414422	0.966943	NA	BICC1	BicC family RNA binding protein 1
ENSG00000122872.8	ENSG00000122872	0	NA	NA	NA	NA	NA	ARL4AP1	ADP ribosylation factor like GTPase 4A pseudogene 1
ENSG00000123009.4	ENSG00000123009	1.26705	-0.0879117	0.11383	0.75941	0.447607	NA	NME2P1	NME2 pseudogene 1
ENSG00000123094.15	ENSG00000123094	17.98	-0.0863148	0.250915	0.34202	0.732336	NA	RASSF8	Ras association domain family member 8
ENSG00000123095.6	ENSG00000123095	15.5547	0.24132	0.251393	-0.97803	0.328059	NA	BHLHE41	basic helix-loop-helix family member e41
ENSG00000123119.12	ENSG00000123119	0.223722	-0.0228956	0.061258	0.376502	0.706543	NA	NECAB1	N-terminal EF-hand calcium binding protein 1
ENSG00000123165.9	ENSG00000123165	0	NA	NA	NA	NA	NA	ACTRT1	actin related protein T1
ENSG00000123171.8	ENSG00000123171	0	NA	NA	NA	NA	NA	CCDC70	coiled-coil domain containing 70
ENSG00000123201.14	ENSG00000123201	6.41058	-0.0599669	0.213959	0.278152	0.780896	NA	GUCY1B2	guanylate cyclase 1 soluble subunit beta 2 (pseudogene)
ENSG00000123243.15	ENSG00000123243	0.760924	0.0342101	0.0628866	-0.590685	0.554731	NA	ITIH5	inter-alpha-trypsin inhibitor heavy chain 5
ENSG00000123297.20	ENSG00000123297	9.17785	0.205345	0.214844	-1.00413	0.315318	NA	TSFM	Ts translation elongation factor, mitochondrial
ENSG00000123307.4	ENSG00000123307	1.19658	-0.0405537	0.109761	0.358596	0.719897	NA	NEUROD4	neuronal differentiation 4
ENSG00000123364.5	ENSG00000123364	0	NA	NA	NA	NA	NA	HOXC13	homeobox C13
ENSG00000123388.4	ENSG00000123388	0	NA	NA	NA	NA	NA	HOXC11	homeobox C11
ENSG00000123407.4	ENSG00000123407	0	NA	NA	NA	NA	NA	HOXC12	homeobox C12
ENSG00000123447.6	ENSG00000123447	0	NA	NA	NA	NA	NA	TYRL	tyrosinase like (pseudogene)
ENSG00000123454.12	ENSG00000123454	0	NA	NA	NA	NA	NA	DBH	dopamine beta-hydroxylase
ENSG00000123496.8	ENSG00000123496	0.223722	-0.0228956	0.061258	0.376502	0.706543	NA	IL13RA2	interleukin 13 receptor subunit alpha 2
ENSG00000123500.10	ENSG00000123500	0.637675	-0.028216	0.0655143	0.417851	0.676056	NA	COL10A1	collagen type X alpha 1 chain
ENSG00000123560.14	ENSG00000123560	3.80462	0.0761629	0.0920298	-1.52399	0.127512	NA	PLP1	proteolipid protein 1
ENSG00000123561.15	ENSG00000123561	0	NA	NA	NA	NA	NA	SERPINA7	serpin family A member 7
ENSG00000123569.10	ENSG00000123569	0	NA	NA	NA	NA	NA	H2BW1	H2B.W histone 1
ENSG00000123570.4	ENSG00000123570	11.615	0.225387	0.235978	-0.983368	0.325426	NA	RAB9B	RAB9B, member RAS oncogene family
ENSG00000123572.17	ENSG00000123572	0	NA	NA	NA	NA	NA	NRK	Nik related kinase
ENSG00000123576.5	ENSG00000123576	0	NA	NA	NA	NA	NA	ESX1	ESX homeobox 1
ENSG00000123584.7	ENSG00000123584	0	NA	NA	NA	NA	NA	MAGEA9	MAGE family member A9
ENSG00000123594.6	ENSG00000123594	0	NA	NA	NA	NA	NA	ATXN3L	ataxin 3 like
ENSG00000123612.16	ENSG00000123612	3.55972	-0.0246167	0.170834	0.142909	0.886362	NA	ACVR1C	activin A receptor type 1C
ENSG00000123838.11	ENSG00000123838	1.47228	-0.117233	0.120603	0.96166	0.33622	NA	C4BPA	complement component 4 binding protein alpha
ENSG00000123843.13	ENSG00000123843	0.932665	0.0493884	0.0751718	-0.778751	0.436126	NA	C4BPB	complement component 4 binding protein beta
ENSG00000123901.9	ENSG00000123901	12.4697	0.226419	0.246377	-0.93665	0.348939	NA	GPR83	G protein-coupled receptor 83
ENSG00000123965.13	ENSG00000123965	6.65118	0.305413	0.203493	-1.66935	0.0950488	NA	PMS2P5	PMS1 homolog 2, mismatch repair system component pseudogene 5
ENSG00000123977.10	ENSG00000123977	0.191955	0.00939019	0.061258	-0.153289	0.87817	NA	DAW1	dynein assembly factor with WD repeats 1
ENSG00000123999.5	ENSG00000123999	0	NA	NA	NA	NA	NA	INHA	inhibin subunit alpha
ENSG00000124003.13	ENSG00000124003	8.31671	-0.108892	0.199548	0.536065	0.591913	NA	MOGAT1	monoacylglycerol O-acyltransferase 1
ENSG00000124006.15	ENSG00000124006	4.95143	-0.00370836	0.160017	0.0231498	0.981531	NA	OBSL1	obscurin like cytoskeletal adaptor 1
ENSG00000124089.4	ENSG00000124089	0	NA	NA	NA	NA	NA	MC3R	melanocortin 3 receptor
ENSG00000124091.9	ENSG00000124091	0	NA	NA	NA	NA	NA	GCNT7	glucosaminyl (N-acetyl) transferase family member 7
ENSG00000124092.13	ENSG00000124092	0	NA	NA	NA	NA	NA	CTCFL	CCCTC-binding factor like
ENSG00000124097.7	ENSG00000124097	0.363696	0.0223046	0.061258	-0.348555	0.727423	NA	HMGB1P1	high mobility group box 1 pseudogene 1
ENSG00000124102.5	ENSG00000124102	5.1466	-0.241495	0.161392	1.51173	0.130602	NA	PI3	peptidase inhibitor 3
ENSG00000124107.5	ENSG00000124107	5.61731	-0.306104	0.161204	2.01405	0.0440039	NA	SLPI	secretory leukocyte peptidase inhibitor
ENSG00000124116.19	ENSG00000124116	8.75842	-0.00697988	0.210694	0.0331084	0.973588	NA	WFDC3	WAP four-disulfide core domain 3
ENSG00000124134.9	ENSG00000124134	0.390449	-0.00998119	0.061258	0.161919	0.871369	NA	KCNS1	potassium voltage-gated channel modifier subfamily S member 1
ENSG00000124140.14	ENSG00000124140	3.77173	-0.00671021	0.173112	0.0386776	0.969147	NA	SLC12A5	solute carrier family 12 member 5
ENSG00000124143.10	ENSG00000124143	1.33984	0.0249487	0.124572	-0.204569	0.837909	NA	ARHGAP40	Rho GTPase activating protein 40
ENSG00000124157.7	ENSG00000124157	0	NA	NA	NA	NA	NA	SEMG2	semenogelin 2
ENSG00000124159.16	ENSG00000124159	0.223722	-0.0228956	0.061258	0.376502	0.706543	NA	MATN4	matrilin 4
ENSG00000124191.18	ENSG00000124191	13.769	0.150691	0.2454	-0.622201	0.533809	NA	TOX2	TOX high mobility group box family member 2
ENSG00000124194.17	ENSG00000124194	0	NA	NA	NA	NA	NA	GDAP1L1	ganglioside induced differentiation associated protein 1 like 1
ENSG00000124196.6	ENSG00000124196	0.218708	-0.0228956	0.061258	0.372782	0.70931	NA	GTSF1L	gametocyte specific factor 1 like
ENSG00000124205.18	ENSG00000124205	4.39188	0.132646	0.187393	-0.741834	0.458188	NA	EDN3	endothelin 3
ENSG00000124208.16	ENSG00000124208	0	NA	NA	NA	NA	NA	PEDS1-UBE2V1	PEDS1-UBE2V1 readthrough
ENSG00000124212.6	ENSG00000124212	0.82634	-0.02132	0.0843019	0.246736	0.805112	NA	PTGIS	prostaglandin I2 synthase
ENSG00000124227.5	ENSG00000124227	1.44051	-0.0672434	0.117946	0.554747	0.579068	NA	ANKRD60	ankyrin repeat domain 60
ENSG00000124232.11	ENSG00000124232	0.171741	0.00939019	0.061258	-0.153289	0.87817	NA	RBPJL	recombination signal binding protein for immunoglobulin kappa J region like
ENSG00000124233.12	ENSG00000124233	0	NA	NA	NA	NA	NA	SEMG1	semenogelin 1
ENSG00000124237.6	ENSG00000124237	0	NA	NA	NA	NA	NA	C20orf85	chromosome 20 open reading frame 85
ENSG00000124249.7	ENSG00000124249	0	NA	NA	NA	NA	NA	KCNK15	potassium two pore domain channel subfamily K member 15
ENSG00000124251.11	ENSG00000124251	1.94073	0.0289768	0.145066	-0.203092	0.839063	NA	TP53TG5	TP53 target 5
ENSG00000124253.11	ENSG00000124253	0	NA	NA	NA	NA	NA	PCK1	phosphoenolpyruvate carboxykinase 1
ENSG00000124260.12	ENSG00000124260	0	NA	NA	NA	NA	NA	MAGEA10	MAGE family member A10
ENSG00000124302.13	ENSG00000124302	1.92975	-0.109736	0.108543	1.04239	0.297232	NA	CHST8	carbohydrate sulfotransferase 8
ENSG00000124333.16	ENSG00000124333	0	NA	NA	NA	NA	NA	VAMP7	vesicle associated membrane protein 7
ENSG00000124333.16_PAR_Y	ENSG00000124333	0	NA	NA	NA	NA	NA	VAMP7	vesicle associated membrane protein 7
ENSG00000124334.17	ENSG00000124334	0	NA	NA	NA	NA	NA	IL9R	interleukin 9 receptor
ENSG00000124334.17_PAR_Y	ENSG00000124334	0	NA	NA	NA	NA	NA	IL9R	interleukin 9 receptor
ENSG00000124343.14	ENSG00000124343	2.02468	-0.0143338	0.122709	0.115732	0.907865	NA	XG	Xg glycoprotein (Xg blood group)
ENSG00000124391.5	ENSG00000124391	13.6356	0.140415	0.245709	-0.57874	0.562764	NA	IL17C	interleukin 17C
ENSG00000124399.4	ENSG00000124399	0.772635	0.0231828	0.0954134	-0.251896	0.801121	NA	NDUFB4P12	NADH:ubiquinone oxidoreductase subunit B4 pseudogene 12
ENSG00000124429.18	ENSG00000124429	8.91611	0.18014	0.224418	-0.828104	0.407612	NA	POF1B	POF1B actin binding protein
ENSG00000124440.16	ENSG00000124440	0	NA	NA	NA	NA	NA	HIF3A	hypoxia inducible factor 3 subunit alpha
ENSG00000124449.7	ENSG00000124449	0.932665	0.0493884	0.0751718	-0.778751	0.436126	NA	IRGC	immunity related GTPase cinema
ENSG00000124467.19	ENSG00000124467	0	NA	NA	NA	NA	NA	PSG8	pregnancy specific beta-1-glycoprotein 8
ENSG00000124469.12	ENSG00000124469	0	NA	NA	NA	NA	NA	CEACAM8	CEA cell adhesion molecule 8
ENSG00000124479.11	ENSG00000124479	0.190231	0.00939019	0.061258	-0.153289	0.87817	NA	NDP	norrin cystine knot growth factor NDP
ENSG00000124490.14	ENSG00000124490	0	NA	NA	NA	NA	NA	CRISP2	cysteine rich secretory protein 2
ENSG00000124493.14	ENSG00000124493	1.20006	0.00658747	0.0942876	-0.0707716	0.94358	NA	GRM4	glutamate metabotropic receptor 4
ENSG00000124557.14	ENSG00000124557	2.60207	-0.0146629	0.153597	0.0949507	0.924354	NA	BTN1A1	butyrophilin subfamily 1 member A1
ENSG00000124564.17	ENSG00000124564	2.08051	0.0294488	0.12633	-0.240089	0.810261	NA	SLC17A3	solute carrier family 17 member 3
ENSG00000124568.12	ENSG00000124568	0.171741	0.00939019	0.061258	-0.153289	0.87817	NA	SLC17A1	solute carrier family 17 member 1
ENSG00000124593.16	ENSG00000124593	16.0674	0.136455	0.248541	-0.555418	0.578609	NA		novel protein
ENSG00000124613.9	ENSG00000124613	5.64705	0.0594908	0.171356	-0.357775	0.720511	NA	ZNF391	zinc finger protein 391
ENSG00000124615.20	ENSG00000124615	10.9103	0.306813	0.220134	-1.50486	0.132361	NA	MOCS1	molybdenum cofactor synthesis 1
ENSG00000124657.1	ENSG00000124657	0.190231	0.00939019	0.061258	-0.153289	0.87817	NA	OR2B6	olfactory receptor family 2 subfamily B member 6
ENSG00000124664.11	ENSG00000124664	5.21802	0.0609852	0.195025	-0.317472	0.750885	NA	SPDEF	SAM pointed domain containing ETS transcription factor
ENSG00000124678.20	ENSG00000124678	1.08243	0.02511	0.0770035	-0.368745	0.712317	NA	TCP11	t-complex 11
ENSG00000124701.6	ENSG00000124701	0.191955	0.00939019	0.061258	-0.153289	0.87817	NA	APOBEC2	apolipoprotein B mRNA editing enzyme catalytic subunit 2
ENSG00000124743.6	ENSG00000124743	2.35508	0.0821572	0.130065	-0.707156	0.47947	NA	KLHL31	kelch like family member 31
ENSG00000124749.17	ENSG00000124749	0.827906	-0.0154738	0.07116	0.211778	0.83228	NA	COL21A1	collagen type XXI alpha 1 chain
ENSG00000124780.14	ENSG00000124780	3.63508	0.133676	0.119462	-1.88934	0.0588462	NA	KCNK17	potassium two pore domain channel subfamily K member 17
ENSG00000124785.9	ENSG00000124785	6.18089	-0.123584	0.172469	0.699344	0.484337	NA	NRN1	neuritin 1
ENSG00000124787.14	ENSG00000124787	15.2408	-0.21803	0.253064	0.85243	0.393976	NA	RPP40	ribonuclease P/MRP subunit p40
ENSG00000124812.15	ENSG00000124812	0	NA	NA	NA	NA	NA	CRISP1	cysteine rich secretory protein 1
ENSG00000124818.15	ENSG00000124818	0	NA	NA	NA	NA	NA	OPN5	opsin 5
ENSG00000124827.7	ENSG00000124827	0	NA	NA	NA	NA	NA	GCM2	glial cells missing transcription factor 2
ENSG00000124835.2	ENSG00000124835	3.471	0.10531	0.172849	-0.640141	0.522081	NA		novel transcript
ENSG00000124839.13	ENSG00000124839	4.89058	-0.0291448	0.147625	0.194838	0.84552	NA	RAB17	RAB17, member RAS oncogene family
ENSG00000124875.10	ENSG00000124875	2.28847	-0.0498817	0.110031	0.441484	0.658863	NA	CXCL6	C-X-C motif chemokine ligand 6
ENSG00000124900.12	ENSG00000124900	0	NA	NA	NA	NA	NA	TRIM51	tripartite motif-containing 51
ENSG00000124915.10	ENSG00000124915	0	NA	NA	NA	NA	NA	MYRF-AS1	MYRF antisense RNA 1
ENSG00000124935.4	ENSG00000124935	0	NA	NA	NA	NA	NA	SCGB1D2	secretoglobin family 1D member 2
ENSG00000124939.6	ENSG00000124939	0	NA	NA	NA	NA	NA	SCGB2A1	secretoglobin family 2A member 1
ENSG00000125046.15	ENSG00000125046	2.49523	-0.0924412	0.11393	0.803263	0.421823	NA	SSUH2	ssu-2 homolog
ENSG00000125144.14	ENSG00000125144	0.614171	-0.0415615	0.0771768	0.495377	0.620334	NA	MT1G	metallothionein 1G
ENSG00000125207.7	ENSG00000125207	0	NA	NA	NA	NA	NA	PIWIL1	piwi like RNA-mediated gene silencing 1
ENSG00000125255.7	ENSG00000125255	0	NA	NA	NA	NA	NA	SLC10A2	solute carrier family 10 member 2
ENSG00000125285.6	ENSG00000125285	0	NA	NA	NA	NA	NA	SOX21	SRY-box transcription factor 21
ENSG00000125337.20	ENSG00000125337	0.223722	-0.0228956	0.061258	0.376502	0.706543	NA	KIF25	kinesin family member 25
ENSG00000125363.14	ENSG00000125363	0	NA	NA	NA	NA	NA	AMELX	amelogenin X-linked
ENSG00000125378.16	ENSG00000125378	0.223722	-0.0228956	0.061258	0.376502	0.706543	NA	BMP4	bone morphogenetic protein 4
ENSG00000125385.9	ENSG00000125385	0.223722	-0.0228956	0.061258	0.376502	0.706543	NA	RPL32P21	ribosomal protein L32 pseudogene 21
ENSG00000125398.8	ENSG00000125398	0.572417	0.0341068	0.0628895	-0.506191	0.612723	NA	SOX9	SRY-box transcription factor 9
ENSG00000125409.13	ENSG00000125409	3.64752	0.0262192	0.166319	-0.159131	0.873566	NA	TEKT3	tektin 3
ENSG00000125414.19	ENSG00000125414	0.794415	0.0123939	0.0697658	-0.189374	0.849799	NA	MYH2	myosin heavy chain 2
ENSG00000125492.10	ENSG00000125492	0.819602	-0.021036	0.0841481	0.243608	0.807534	NA	BARHL1	BarH like homeobox 1
ENSG00000125508.4	ENSG00000125508	9.16805	-0.242996	0.172699	1.40144	0.161083	NA	SRMS	src-related kinase lacking C-terminal regulatory tyrosine and N-terminal myristylation sites
ENSG00000125514.9	ENSG00000125514	0	NA	NA	NA	NA	NA	LINC00029	long intergenic non-protein coding RNA 29
ENSG00000125522.4	ENSG00000125522	0.56219	0.00107962	0.0623693	-0.0153741	0.987734	NA	NPBWR2	neuropeptides B and W receptor 2
ENSG00000125531.7	ENSG00000125531	3.26076	0.143598	0.171969	-0.897393	0.369509	NA	FNDC11	fibronectin type III domain containing 11
ENSG00000125533.6	ENSG00000125533	0.223722	-0.0228956	0.061258	0.376502	0.706543	NA	BHLHE23	basic helix-loop-helix family member e23
ENSG00000125551.19	ENSG00000125551	4.87747	-0.0067416	0.179756	0.0373944	0.970171	NA	PLGLB2	plasminogen like B2
ENSG00000125571.10	ENSG00000125571	1.58879	-0.00689656	0.119313	0.0575081	0.95414	NA	IL37	interleukin 37
ENSG00000125631.7	ENSG00000125631	10.8765	0.0233807	0.235315	-0.0996104	0.920654	NA	HTR5BP	5-hydroxytryptamine receptor 5B, pseudogene
ENSG00000125675.20	ENSG00000125675	0	NA	NA	NA	NA	NA	GRIA3	glutamate ionotropic receptor AMPA type subunit 3
ENSG00000125695.12	ENSG00000125695	0	NA	NA	NA	NA	NA		novel transcript
ENSG00000125726.11	ENSG00000125726	10.832	0.240067	0.240743	-1.02289	0.306361	NA	CD70	CD70 molecule
ENSG00000125780.12	ENSG00000125780	0.191955	0.00939019	0.061258	-0.153289	0.87817	NA	TGM3	transglutaminase 3
ENSG00000125788.6	ENSG00000125788	0	NA	NA	NA	NA	NA	DEFB126	defensin beta 126
ENSG00000125798.15	ENSG00000125798	0	NA	NA	NA	NA	NA	FOXA2	forkhead box A2
ENSG00000125813.14	ENSG00000125813	0	NA	NA	NA	NA	NA	PAX1	paired box 1
ENSG00000125815.9	ENSG00000125815	0	NA	NA	NA	NA	NA	CST8	cystatin 8
ENSG00000125816.5	ENSG00000125816	0	NA	NA	NA	NA	NA	NKX2-4	NK2 homeobox 4
ENSG00000125820.6	ENSG00000125820	0	NA	NA	NA	NA	NA	NKX2-2	NK2 homeobox 2
ENSG00000125823.12	ENSG00000125823	0.191955	0.00939019	0.061258	-0.153289	0.87817	NA	CSTL1	cystatin like 1
ENSG00000125831.10	ENSG00000125831	0	NA	NA	NA	NA	NA	CST11	cystatin 11
ENSG00000125848.10	ENSG00000125848	0.190231	0.00939019	0.061258	-0.153289	0.87817	NA	FLRT3	fibronectin leucine rich transmembrane protein 3
ENSG00000125850.11	ENSG00000125850	0	NA	NA	NA	NA	NA	OVOL2	ovo like zinc finger 2
ENSG00000125851.10	ENSG00000125851	0.382186	0.0223046	0.061258	-0.362824	0.716736	NA	PCSK2	proprotein convertase subtilisin/kexin type 2
ENSG00000125861.16	ENSG00000125861	0	NA	NA	NA	NA	NA	GFRA4	GDNF family receptor alpha 4
ENSG00000125869.10	ENSG00000125869	9.43625	-0.265553	0.198565	1.3112	0.189789	NA	LAMP5	lysosomal associated membrane protein family member 5
ENSG00000125872.8	ENSG00000125872	0	NA	NA	NA	NA	NA	LRRN4	leucine rich repeat neuronal 4
ENSG00000125878.7	ENSG00000125878	0.666152	-0.0616289	0.0679568	0.820896	0.411706	NA	TCF15	transcription factor 15
ENSG00000125879.5	ENSG00000125879	1.53681	0.0355725	0.119909	-0.309866	0.756663	NA	OTOR	otoraplin
ENSG00000125888.15	ENSG00000125888	0	NA	NA	NA	NA	NA	BANF2	BANF family member 2
ENSG00000125895.6	ENSG00000125895	0.533713	0.0317422	0.0615761	-0.475262	0.6346	NA	TMEM74B	transmembrane protein 74B
ENSG00000125899.8	ENSG00000125899	0	NA	NA	NA	NA	NA	LINC02871	long intergenic non-protein coding RNA 2871
ENSG00000125903.4	ENSG00000125903	0	NA	NA	NA	NA	NA	DEFB129	defensin beta 129
ENSG00000125931.11	ENSG00000125931	0.533713	0.0317422	0.0615761	-0.475262	0.6346	NA	CITED1	Cbp/p300 interacting transactivator with Glu/Asp rich carboxy-terminal domain 1
ENSG00000125954.13	ENSG00000125954	0	NA	NA	NA	NA	NA	CHURC1-FNTB	CHURC1-FNTB readthrough
ENSG00000125965.9	ENSG00000125965	0.361972	0.0223046	0.061258	-0.347221	0.728425	NA	GDF5	growth differentiation factor 5
ENSG00000125966.10	ENSG00000125966	3.91014	0.0478345	0.179494	-0.270973	0.786412	NA	MMP24	matrix metallopeptidase 24
ENSG00000125975.14	ENSG00000125975	0	NA	NA	NA	NA	NA	C20orf173	chromosome 20 open reading frame 173
ENSG00000125997.5	ENSG00000125997	0.38391	0.0223046	0.061258	-0.364114	0.715773	NA	BPIFB9P	BPI fold containing family B member 9, pseudogene
ENSG00000125998.8	ENSG00000125998	1.63231	-0.0456401	0.118353	0.37587	0.707013	NA	FAM83C	family with sequence similarity 83 member C
ENSG00000125999.11	ENSG00000125999	0	NA	NA	NA	NA	NA	BPIFB1	BPI fold containing family B member 1
ENSG00000126010.6	ENSG00000126010	14.8406	-0.166953	0.255954	0.647783	0.517125	NA	GRPR	gastrin releasing peptide receptor
ENSG00000126218.12	ENSG00000126218	0	NA	NA	NA	NA	NA	F10	coagulation factor X
ENSG00000126231.15	ENSG00000126231	5.24321	-0.254051	0.190608	1.30752	0.191035	NA	PROZ	protein Z, vitamin K dependent plasma glycoprotein
ENSG00000126233.2	ENSG00000126233	0.218708	-0.0228956	0.061258	0.372782	0.70931	NA	SLURP1	secreted LY6/PLAUR domain containing 1
ENSG00000126249.8	ENSG00000126249	15.9907	0.18799	0.257169	-0.738105	0.46045	NA	PDCD2L	programmed cell death 2 like
ENSG00000126251.6	ENSG00000126251	3.4096	-0.0336084	0.157732	0.210448	0.833318	NA	GPR42	G protein-coupled receptor 42
ENSG00000126259.20	ENSG00000126259	1.60227	-0.00670726	0.133665	0.0500514	0.960081	NA	KIRREL2	kirre like nephrin family adhesion molecule 2
ENSG00000126266.3	ENSG00000126266	12.022	-0.153997	0.207305	0.727724	0.466783	NA	FFAR1	free fatty acid receptor 1
ENSG00000126337.14	ENSG00000126337	0.962866	0.0405431	0.103273	-0.421139	0.673654	NA	KRT36	keratin 36
ENSG00000126460.11	ENSG00000126460	11.2933	0.234519	0.231986	-1.04728	0.294972	NA	PRRG2	proline rich and Gla domain 2
ENSG00000126467.11	ENSG00000126467	3.78733	0.0708715	0.163499	-0.450265	0.65252	NA	TSKS	testis specific serine kinase substrate
ENSG00000126500.4	ENSG00000126500	0.190231	0.00939019	0.061258	-0.153289	0.87817	NA	FLRT1	fibronectin leucine rich transmembrane protein 1
ENSG00000126545.14	ENSG00000126545	0.190231	0.00939019	0.061258	-0.153289	0.87817	NA	CSN1S1	casein alpha s1
ENSG00000126549.11	ENSG00000126549	0	NA	NA	NA	NA	NA	STATH	statherin
ENSG00000126550.10	ENSG00000126550	0	NA	NA	NA	NA	NA	HTN1	histatin 1
ENSG00000126562.17	ENSG00000126562	4.47582	0.0965989	0.191282	-0.519743	0.603242	NA	WNK4	WNK lysine deficient protein kinase 4
ENSG00000126603.9	ENSG00000126603	4.80816	-0.0475272	0.178745	0.262588	0.792868	NA	GLIS2	GLIS family zinc finger 2
ENSG00000126733.21	ENSG00000126733	0	NA	NA	NA	NA	NA	DACH2	dachshund family transcription factor 2
ENSG00000126752.8	ENSG00000126752	0	NA	NA	NA	NA	NA	SSX1	SSX family member 1
ENSG00000126778.12	ENSG00000126778	0	NA	NA	NA	NA	NA	SIX1	SIX homeobox 1
ENSG00000126785.13	ENSG00000126785	0.413953	-0.00998119	0.061258	0.165583	0.868485	NA	RHOJ	ras homolog family member J
ENSG00000126787.13	ENSG00000126787	17.6528	-0.204283	0.24495	0.823251	0.410365	NA	DLGAP5	DLG associated protein 5
ENSG00000126838.10	ENSG00000126838	0.190231	0.00939019	0.061258	-0.153289	0.87817	NA	PZP	PZP alpha-2-macroglobulin like
ENSG00000126856.16	ENSG00000126856	0.775925	0.0169514	0.0833291	-0.214714	0.82999	NA	PRDM7	PR/SET domain 7
ENSG00000126878.13	ENSG00000126878	0.770911	0.0174334	0.0831867	-0.218321	0.827179	NA	AIF1L	allograft inflammatory factor 1 like
ENSG00000126890.14	ENSG00000126890	0	NA	NA	NA	NA	NA	CTAG2	cancer/testis antigen 2
ENSG00000126895.15	ENSG00000126895	3.01795	0.0150018	0.140838	-0.10784	0.914122	NA	AVPR2	arginine vasopressin receptor 2
ENSG00000126950.8	ENSG00000126950	0.190231	0.00939019	0.061258	-0.153289	0.87817	NA	TMEM35A	transmembrane protein 35A
ENSG00000126952.18	ENSG00000126952	0.639399	-0.0281257	0.0655856	0.418251	0.675763	NA	NXF5	nuclear RNA export factor 5
ENSG00000127083.8	ENSG00000127083	0.380462	0.0223046	0.061258	-0.361531	0.717703	NA	OMD	osteomodulin
ENSG00000127129.10	ENSG00000127129	1.75724	0.00740261	0.123153	-0.0605051	0.951753	NA	EDN2	endothelin 2
ENSG00000127241.18	ENSG00000127241	0	NA	NA	NA	NA	NA	MASP1	MBL associated serine protease 1
ENSG00000127252.7	ENSG00000127252	0.447444	-0.042267	0.061258	0.611861	0.540629	NA	PLAAT1	phospholipase A and acyltransferase 1
ENSG00000127318.11	ENSG00000127318	0	NA	NA	NA	NA	NA	IL22	interleukin 22
ENSG00000127324.9	ENSG00000127324	0.190231	0.00939019	0.061258	-0.153289	0.87817	NA	TSPAN8	tetraspanin 8
ENSG00000127325.19	ENSG00000127325	0.171741	0.00939019	0.061258	-0.153289	0.87817	NA	BEST3	bestrophin 3
ENSG00000127362.2	ENSG00000127362	12.5426	0.0207167	0.24425	-0.0849452	0.932305	NA	TAS2R3	taste 2 receptor member 3
ENSG00000127366.5	ENSG00000127366	7.75679	0.187022	0.216275	-0.898652	0.368838	NA	TAS2R5	taste 2 receptor member 5
ENSG00000127377.10	ENSG00000127377	0.533713	0.0317422	0.0615761	-0.475262	0.6346	NA	CRYGN	crystallin gamma N
ENSG00000127412.7	ENSG00000127412	2.3682	0.0453061	0.130694	-0.364618	0.715397	NA	TRPV5	transient receptor potential cation channel subfamily V member 5
ENSG00000127423.11	ENSG00000127423	12.9656	0.11113	0.245496	-0.456989	0.647679	NA	AUNIP	aurora kinase A and ninein interacting protein
ENSG00000127472.11	ENSG00000127472	0	NA	NA	NA	NA	NA	PLA2G5	phospholipase A2 group V
ENSG00000127515.3	ENSG00000127515	0	NA	NA	NA	NA	NA	OR7A10	olfactory receptor family 7 subfamily A member 10
ENSG00000127529.7	ENSG00000127529	0	NA	NA	NA	NA	NA	OR7C2	olfactory receptor family 7 subfamily C member 2
ENSG00000127530.4	ENSG00000127530	0.762648	0.0425457	0.06998	-0.659305	0.5097	NA	OR7C1	olfactory receptor family 7 subfamily C member 1
ENSG00000127533.4	ENSG00000127533	4.43696	0.0619285	0.16241	-0.395609	0.692394	NA	F2RL3	F2R like thrombin or trypsin receptor 3
ENSG00000127585.12	ENSG00000127585	11.0912	-0.0592549	0.228817	0.257516	0.79678	NA	FBXL16	F-box and leucine rich repeat protein 16
ENSG00000127588.5	ENSG00000127588	0	NA	NA	NA	NA	NA	GNG13	G protein subunit gamma 13
ENSG00000127589.4	ENSG00000127589	1.73358	0.00586478	0.122008	-0.0482603	0.961509	NA	TUBBP1	tubulin beta pseudogene 1
ENSG00000127743.6	ENSG00000127743	0	NA	NA	NA	NA	NA	IL17B	interleukin 17B
ENSG00000127780.3	ENSG00000127780	0.686965	0.033801	0.0625433	-0.559281	0.57597	NA	OR1E2	olfactory receptor family 1 subfamily E member 2
ENSG00000127863.16	ENSG00000127863	2.73093	0.203035	0.144196	-2.04945	0.0404185	NA	TNFRSF19	TNF receptor superfamily member 19
ENSG00000127903.14	ENSG00000127903	15.5295	0.497068	0.25378	-2.02813	0.0425468	NA	ZNF835	zinc finger protein 835
ENSG00000127920.6	ENSG00000127920	15.4422	-0.264143	0.212392	1.21705	0.223583	NA	GNG11	G protein subunit gamma 11
ENSG00000127928.13	ENSG00000127928	0	NA	NA	NA	NA	NA	GNGT1	G protein subunit gamma transducin 1
ENSG00000127990.19	ENSG00000127990	11.6622	0.288174	0.234867	-1.28084	0.200251	NA	SGCE	sarcoglycan epsilon
ENSG00000128040.11	ENSG00000128040	3.44617	0.192785	0.168794	-1.29143	0.196553	NA	SPINK2	serine peptidase inhibitor Kazal type 2
ENSG00000128045.7	ENSG00000128045	5.66398	0.0984669	0.206769	-0.486456	0.626644	NA	RASL11B	RAS like family 11 member B
ENSG00000128052.10	ENSG00000128052	1.29981	0.102867	0.106599	-1.2502	0.211226	NA	KDR	kinase insert domain receptor
ENSG00000128165.9	ENSG00000128165	14.2588	-0.0325179	0.238358	0.136107	0.891737	NA	ADM2	adrenomedullin 2
ENSG00000128218.8	ENSG00000128218	15.2216	0.219138	0.232639	-0.977586	0.328279	NA	VPREB3	V-set pre-B cell surrogate light chain 3
ENSG00000128242.13	ENSG00000128242	2.37647	0.0126574	0.146546	-0.0871092	0.930585	NA	GAL3ST1	galactose-3-O-sulfotransferase 1
ENSG00000128250.5	ENSG00000128250	0	NA	NA	NA	NA	NA	RFPL1	ret finger protein like 1
ENSG00000128253.15	ENSG00000128253	4.13704	0.0460674	0.159246	-0.29751	0.766077	NA	RFPL2	ret finger protein like 2
ENSG00000128254.16	ENSG00000128254	6.85036	0.0557966	0.216599	-0.259988	0.794873	NA	YWHAH-AS1	YWHAH antisense RNA 1
ENSG00000128262.8	ENSG00000128262	0	NA	NA	NA	NA	NA	POM121L9P	POM121 transmembrane nucleoporin like 9, pseudogene
ENSG00000128274.17	ENSG00000128274	0.827906	-0.0154738	0.07116	0.211778	0.83228	NA	A4GALT	alpha 1,4-galactosyltransferase (P blood group)
ENSG00000128276.10	ENSG00000128276	0	NA	NA	NA	NA	NA	RFPL3	ret finger protein like 3
ENSG00000128285.4	ENSG00000128285	0	NA	NA	NA	NA	NA	MCHR1	melanin concentrating hormone receptor 1
ENSG00000128298.18	ENSG00000128298	11.351	0.253622	0.227377	-1.16877	0.242497	NA	BAIAP2L2	BAR/IMD domain containing adaptor protein 2 like 2
ENSG00000128310.3	ENSG00000128310	0	NA	NA	NA	NA	NA	GALR3	galanin receptor 3
ENSG00000128313.2	ENSG00000128313	0.535437	0.0318353	0.0616064	-0.476433	0.633766	NA	APOL5	apolipoprotein L5
ENSG00000128322.7	ENSG00000128322	0.552203	0.0330078	0.0621736	-0.490063	0.624089	NA	IGLL1	immunoglobulin lambda like polypeptide 1
ENSG00000128346.11	ENSG00000128346	0.552203	0.0330078	0.0621736	-0.490063	0.624089	NA	C22orf23	chromosome 22 open reading frame 23
ENSG00000128408.9	ENSG00000128408	8.87966	-0.0329097	0.21963	0.149138	0.881445	NA	RIBC2	RIB43A domain with coiled-coils 2
ENSG00000128422.17	ENSG00000128422	3.11806	-0.137599	0.154754	0.868325	0.385217	NA	KRT17	keratin 17
ENSG00000128482.16	ENSG00000128482	16.9497	0.390784	0.256493	-1.55952	0.118873	NA	RNF112	ring finger protein 112
ENSG00000128510.12	ENSG00000128510	0	NA	NA	NA	NA	NA	CPA4	carboxypeptidase A4
ENSG00000128519.3	ENSG00000128519	0	NA	NA	NA	NA	NA	TAS2R16	taste 2 receptor member 16
ENSG00000128573.26	ENSG00000128573	0.535437	0.0318353	0.0616064	-0.476433	0.633766	NA	FOXP2	forkhead box P2
ENSG00000128581.17	ENSG00000128581	18.0435	0.124874	0.256803	-0.489827	0.624256	NA	IFT22	intraflagellar transport 22
ENSG00000128591.16	ENSG00000128591	2.47296	0.143697	0.14	-1.23283	0.217639	NA	FLNC	filamin C
ENSG00000128602.11	ENSG00000128602	4.29891	0.0731594	0.182015	-0.413113	0.679524	NA	SMO	smoothened, frizzled class receptor
ENSG00000128606.13	ENSG00000128606	2.68622	-0.003907	0.137091	0.0283524	0.977381	NA	LRRC17	leucine rich repeat containing 17
ENSG00000128610.12	ENSG00000128610	0	NA	NA	NA	NA	NA	FEZF1	FEZ family zinc finger 1
ENSG00000128617.3	ENSG00000128617	0.343482	0.0223046	0.061258	-0.332451	0.739549	NA	OPN1SW	opsin 1, short wave sensitive
ENSG00000128641.19	ENSG00000128641	7.32853	0.0885717	0.170121	-0.549409	0.582725	NA	MYO1B	myosin IB
ENSG00000128645.15	ENSG00000128645	0	NA	NA	NA	NA	NA	HOXD1	homeobox D1
ENSG00000128652.12	ENSG00000128652	0.395463	-0.00998119	0.061258	0.165583	0.868485	NA	HOXD3	homeobox D3
ENSG00000128655.18	ENSG00000128655	0.363696	0.0223046	0.061258	-0.348555	0.727423	NA	PDE11A	phosphodiesterase 11A
ENSG00000128683.14	ENSG00000128683	2.01602	-0.0525901	0.123394	0.414423	0.678565	NA	GAD1	glutamate decarboxylase 1
ENSG00000128692.8	ENSG00000128692	3.23128	-0.0577092	0.172493	0.32985	0.741514	NA	EIF2S2P4	eukaryotic translation initiation factor 2 subunit 2 beta pseudogene 4
ENSG00000128709.13	ENSG00000128709	0	NA	NA	NA	NA	NA	HOXD9	homeobox D9
ENSG00000128710.6	ENSG00000128710	0	NA	NA	NA	NA	NA	HOXD10	homeobox D10
ENSG00000128713.14	ENSG00000128713	0	NA	NA	NA	NA	NA	HOXD11	homeobox D11
ENSG00000128714.6	ENSG00000128714	0	NA	NA	NA	NA	NA	HOXD13	homeobox D13
ENSG00000128849.11	ENSG00000128849	1.58899	0.0375988	0.118048	-0.335199	0.737475	NA	CGNL1	cingulin like 1
ENSG00000128886.12	ENSG00000128886	2.38685	0.0475768	0.131816	-0.380158	0.703828	NA	ELL3	elongation factor for RNA polymerase II 3
ENSG00000128917.8	ENSG00000128917	6.78239	-0.0655904	0.209491	0.30999	0.756568	NA	DLL4	delta like canonical Notch ligand 4
ENSG00000129007.16	ENSG00000129007	8.16153	0.0624086	0.218735	-0.288166	0.77322	NA	CALML4	calmodulin like 4
ENSG00000129009.13	ENSG00000129009	0.570693	0.0328154	0.0617053	-0.49542	0.620304	NA	ISLR	immunoglobulin superfamily containing leucine rich repeat
ENSG00000129028.9	ENSG00000129028	7.72243	0.101812	0.189771	-0.558017	0.576833	NA	THAP10	THAP domain containing 10
ENSG00000129038.16	ENSG00000129038	4.28159	-0.0077796	0.146776	0.0527255	0.957951	NA	LOXL1	lysyl oxidase like 1
ENSG00000129048.7	ENSG00000129048	1.53681	0.0355725	0.119909	-0.309866	0.756663	NA	ACKR4	atypical chemokine receptor 4
ENSG00000129151.9	ENSG00000129151	0	NA	NA	NA	NA	NA	BBOX1	gamma-butyrobetaine hydroxylase 1
ENSG00000129152.4	ENSG00000129152	0	NA	NA	NA	NA	NA	MYOD1	myogenic differentiation 1
ENSG00000129159.9	ENSG00000129159	0.380462	0.0223046	0.061258	-0.361531	0.717703	NA	KCNC1	potassium voltage-gated channel subfamily C member 1
ENSG00000129170.10	ENSG00000129170	0.223722	-0.0228956	0.061258	0.376502	0.706543	NA	CSRP3	cysteine and glycine rich protein 3
ENSG00000129173.13	ENSG00000129173	13.9336	-0.436337	0.25138	1.70728	0.0877698	NA	E2F8	E2F transcription factor 8
ENSG00000129194.8	ENSG00000129194	2.22297	-0.0841187	0.136892	0.59671	0.550701	NA	SOX15	SRY-box transcription factor 15
ENSG00000129195.16	ENSG00000129195	6.64309	-0.063407	0.196725	0.318447	0.750146	NA	PIMREG	PICALM interacting mitotic regulator
ENSG00000129204.17	ENSG00000129204	1.90055	0.10564	0.127392	-0.976874	0.328632	NA	USP6	ubiquitin specific peptidase 6
ENSG00000129214.15	ENSG00000129214	0.744158	0.0614793	0.0837487	-0.784585	0.432697	NA	SHBG	sex hormone binding globulin
ENSG00000129221.16	ENSG00000129221	0	NA	NA	NA	NA	NA	AIPL1	aryl hydrocarbon receptor interacting protein like 1
ENSG00000129354.12	ENSG00000129354	1.26705	-0.0879117	0.11383	0.75941	0.447607	NA	AP1M2	adaptor related protein complex 1 subunit mu 2
ENSG00000129422.14	ENSG00000129422	4.99895	0.0241067	0.154279	-0.158536	0.874034	NA	MTUS1	microtubule associated scaffold protein 1
ENSG00000129437.11	ENSG00000129437	5.44562	0.144172	0.189385	-0.804291	0.421229	NA	KLK14	kallikrein related peptidase 14
ENSG00000129451.12	ENSG00000129451	0.190231	0.00939019	0.061258	-0.153289	0.87817	NA	KLK10	kallikrein related peptidase 10
ENSG00000129455.15	ENSG00000129455	0	NA	NA	NA	NA	NA	KLK8	kallikrein related peptidase 8
ENSG00000129474.16	ENSG00000129474	5.0873	0.14271	0.176897	-0.870487	0.384034	NA	AJUBA	ajuba LIM protein
ENSG00000129514.8	ENSG00000129514	1.03314	-0.0450763	0.0907119	0.48437	0.628124	NA	FOXA1	forkhead box A1
ENSG00000129538.14	ENSG00000129538	9.55245	-0.53582	0.204004	2.70411	0.00684875	NA	RNASE1	ribonuclease A family member 1, pancreatic
ENSG00000129596.5	ENSG00000129596	1.61574	-0.00354095	0.119445	0.0296018	0.976385	NA	CDO1	cysteine dioxygenase type 1
ENSG00000129673.10	ENSG00000129673	2.5099	0.106854	0.143306	-0.831794	0.405526	NA	AANAT	aralkylamine N-acetyltransferase
ENSG00000129682.16	ENSG00000129682	1.20335	0.00583729	0.0923523	-0.0640291	0.948947	NA	FGF13	fibroblast growth factor 13
ENSG00000129744.3	ENSG00000129744	0	NA	NA	NA	NA	NA	ART1	ADP-ribosyltransferase 1
ENSG00000129816.5	ENSG00000129816	0	NA	NA	NA	NA	NA	TTTY1B	testis-specific transcript, Y-linked 1B
ENSG00000129845.5	ENSG00000129845	0	NA	NA	NA	NA	NA	TTTY1	testis-specific transcript, Y-linked 1
ENSG00000129862.7	ENSG00000129862	0	NA	NA	NA	NA	NA	VCY1B	variable charge Y-linked 1B
ENSG00000129864.7	ENSG00000129864	0	NA	NA	NA	NA	NA	VCY	variable charge Y-linked
ENSG00000129873.8	ENSG00000129873	0	NA	NA	NA	NA	NA	CDY2B	chromodomain Y-linked 2B
ENSG00000129910.8	ENSG00000129910	1.48832	0.114072	0.111748	-1.36866	0.171106	NA	CDH15	cadherin 15
ENSG00000129946.11	ENSG00000129946	0.604184	0.00254923	0.0637478	-0.0409926	0.967302	NA	SHC2	SHC adaptor protein 2
ENSG00000129951.19	ENSG00000129951	0.725668	0.060586	0.0831706	-0.7708	0.440825	NA	PLPPR3	phospholipid phosphatase related 3
ENSG00000129965.15	ENSG00000129965	0	NA	NA	NA	NA	NA	INS-IGF2	INS-IGF2 readthrough
ENSG00000129988.6	ENSG00000129988	0.791125	0.0185652	0.0837044	-0.232396	0.816231	NA	LBP	lipopolysaccharide binding protein
ENSG00000129990.15	ENSG00000129990	11.178	0.42805	0.242486	-1.84649	0.0648209	NA	SYT5	synaptotagmin 5
ENSG00000129991.13	ENSG00000129991	0	NA	NA	NA	NA	NA	TNNI3	troponin I3, cardiac type
ENSG00000130032.17	ENSG00000130032	0.934389	0.0728202	0.0907057	-0.940931	0.34674	NA	PRRG3	proline rich and Gla domain 3
ENSG00000130035.9	ENSG00000130035	6.44483	0.0275012	0.211406	-0.130639	0.896061	NA	GALNT8	polypeptide N-acetylgalactosaminyltransferase 8
ENSG00000130037.5	ENSG00000130037	0.607632	0.00271587	0.0638552	-0.0436214	0.965206	NA	KCNA5	potassium voltage-gated channel subfamily A member 5
ENSG00000130045.16	ENSG00000130045	0.827906	-0.0154738	0.07116	0.211778	0.83228	NA	NXNL2	nucleoredoxin like 2
ENSG00000130054.5	ENSG00000130054	0.223722	-0.0228956	0.061258	0.376502	0.706543	NA	NALF2	NALCN channel auxiliary factor 2
ENSG00000130055.14	ENSG00000130055	0	NA	NA	NA	NA	NA	GDPD2	glycerophosphodiester phosphodiesterase domain containing 2
ENSG00000130167.14	ENSG00000130167	2.82411	0.00271597	0.136905	-0.019913	0.984113	NA	TSPAN16	tetraspanin 16
ENSG00000130173.13	ENSG00000130173	0	NA	NA	NA	NA	NA	ANGPTL8	angiopoietin like 8
ENSG00000130176.8	ENSG00000130176	0.413953	-0.00998119	0.061258	0.165583	0.868485	NA	CNN1	calponin 1
ENSG00000130182.8	ENSG00000130182	1.88566	0.0794175	0.111298	-0.867019	0.385931	NA	ZSCAN10	zinc finger and SCAN domain containing 10
ENSG00000130203.10	ENSG00000130203	8.12635	0.10922	0.204348	-0.550535	0.581953	NA	APOE	apolipoprotein E
ENSG00000130208.10	ENSG00000130208	0.851369	-0.0646779	0.087752	0.742702	0.457662	NA	APOC1	apolipoprotein C1
ENSG00000130224.15	ENSG00000130224	0	NA	NA	NA	NA	NA	LRCH2	leucine rich repeats and calponin homology domain containing 2
ENSG00000130226.17	ENSG00000130226	0.380462	0.0223046	0.061258	-0.361531	0.717703	NA	DPP6	dipeptidyl peptidase like 6
ENSG00000130234.13	ENSG00000130234	0.766096	0.0426713	0.0700793	-0.661603	0.508225	NA	ACE2	angiotensin converting enzyme 2
ENSG00000130283.9	ENSG00000130283	0	NA	NA	NA	NA	NA	GDF1	growth differentiation factor 1
ENSG00000130287.14	ENSG00000130287	0.363696	0.0223046	0.061258	-0.348555	0.727423	NA	NCAN	neurocan
ENSG00000130294.18	ENSG00000130294	2.2845	0.0863754	0.0978162	-1.38871	0.16492	NA	KIF1A	kinesin family member 1A
ENSG00000130300.9	ENSG00000130300	4.51573	0.0396066	0.173021	-0.232925	0.81582	NA	PLVAP	plasmalemma vesicle associated protein
ENSG00000130307.12	ENSG00000130307	1.1531	0.0554732	0.109001	-0.560869	0.574887	NA	USHBP1	USH1 protein network component harmonin binding protein 1
ENSG00000130368.7	ENSG00000130368	5.36611	-0.167669	0.17583	0.930652	0.352033	NA	MAS1	MAS1 proto-oncogene, G protein-coupled receptor
ENSG00000130377.14	ENSG00000130377	0.395463	-0.00998119	0.061258	0.165583	0.868485	NA	ACSBG2	acyl-CoA synthetase bubblegum family member 2
ENSG00000130383.7	ENSG00000130383	2.04971	-0.0669219	0.14215	0.460248	0.645338	NA	FUT5	fucosyltransferase 5
ENSG00000130385.6	ENSG00000130385	0	NA	NA	NA	NA	NA	BMP15	bone morphogenetic protein 15
ENSG00000130413.15	ENSG00000130413	6.92597	-0.0155214	0.211172	0.0732892	0.941576	NA	STK33	serine/threonine kinase 33
ENSG00000130427.3	ENSG00000130427	0.760924	0.0342101	0.0628866	-0.590685	0.554731	NA	EPO	erythropoietin
ENSG00000130433.8	ENSG00000130433	1.00137	-0.0107283	0.102504	0.103554	0.917524	NA	CACNG6	calcium voltage-gated channel auxiliary subunit gamma 6
ENSG00000130477.16	ENSG00000130477	2.09475	-0.130102	0.128254	1.00465	0.315066	NA	UNC13A	unc-13 homolog A
ENSG00000130513.6	ENSG00000130513	5.49219	0.0397213	0.198819	-0.201575	0.840249	NA	GDF15	growth differentiation factor 15
ENSG00000130528.12	ENSG00000130528	0	NA	NA	NA	NA	NA	HRC	histidine rich calcium binding protein
ENSG00000130538.6	ENSG00000130538	0	NA	NA	NA	NA	NA	OR11H1	olfactory receptor family 11 subfamily H member 1
ENSG00000130540.14	ENSG00000130540	1.12634	0.0871876	0.0987046	-1.1014	0.270723	NA	SULT4A1	sulfotransferase family 4A member 1
ENSG00000130545.16	ENSG00000130545	1.3183	0.0991865	0.104773	-1.23528	0.216727	NA	CRB3	crumbs cell polarity complex component 3
ENSG00000130600.19	ENSG00000130600	0.223722	-0.0228956	0.061258	0.376502	0.706543	NA	H19	H19 imprinted maternally expressed transcript
ENSG00000130612.16	ENSG00000130612	1.21835	-0.0394795	0.109968	0.349636	0.726612	NA	CYP2G1P	cytochrome P450 family 2 subfamily G member 1, pseudogene
ENSG00000130635.16	ENSG00000130635	2.22995	-0.000522743	0.11133	0.00470362	0.996247	NA	COL5A1	collagen type V alpha 1 chain
ENSG00000130643.9	ENSG00000130643	1.4286	-0.0494737	0.0997028	0.482226	0.629645	NA	CALY	calcyon neuron specific vesicular protein
ENSG00000130649.10	ENSG00000130649	9.97619	0.431612	0.235579	-1.94331	0.0519791	NA	CYP2E1	cytochrome P450 family 2 subfamily E member 1
ENSG00000130656.6	ENSG00000130656	0.223722	-0.0228956	0.061258	0.376502	0.706543	NA	HBZ	hemoglobin subunit zeta
ENSG00000130675.15	ENSG00000130675	0	NA	NA	NA	NA	NA	MNX1	motor neuron and pancreas homeobox 1
ENSG00000130700.7	ENSG00000130700	0	NA	NA	NA	NA	NA	GATA5	GATA binding protein 5
ENSG00000130701.4	ENSG00000130701	0	NA	NA	NA	NA	NA	RBBP8NL	RBBP8 N-terminal like
ENSG00000130707.18	ENSG00000130707	0.637675	-0.028216	0.0655143	0.417851	0.676056	NA	ASS1	argininosuccinate synthase 1
ENSG00000130711.5	ENSG00000130711	1.20159	-0.0409877	0.109835	0.362411	0.717045	NA	PRDM12	PR/SET domain 12
ENSG00000130720.13	ENSG00000130720	0.984804	0.0309348	0.0895126	-0.377165	0.706051	NA	FIBCD1	fibrinogen C domain containing 1
ENSG00000130751.10	ENSG00000130751	2.36471	0.00948217	0.13656	-0.0699863	0.944205	NA	NPAS1	neuronal PAS domain protein 1
ENSG00000130762.15	ENSG00000130762	0	NA	NA	NA	NA	NA	ARHGEF16	Rho guanine nucleotide exchange factor 16
ENSG00000130822.16	ENSG00000130822	3.09034	0.0296617	0.16807	-0.178349	0.858449	NA	PNCK	pregnancy up-regulated nonubiquitous CaM kinase
ENSG00000130829.18	ENSG00000130829	0	NA	NA	NA	NA	NA	DUSP9	dual specificity phosphatase 9
ENSG00000130876.11	ENSG00000130876	1.60054	-0.00655544	0.13116	0.0498356	0.960253	NA	SLC7A10	solute carrier family 7 member 10
ENSG00000130943.7	ENSG00000130943	6.2406	0.249778	0.202788	-1.33323	0.182456	NA	PKDREJ	polycystin family receptor for egg jelly
ENSG00000130948.10	ENSG00000130948	0.171741	0.00939019	0.061258	-0.153289	0.87817	NA	HSD17B3	hydroxysteroid 17-beta dehydrogenase 3
ENSG00000130950.14	ENSG00000130950	0	NA	NA	NA	NA	NA	NUTM2F	NUT family member 2F
ENSG00000130957.5	ENSG00000130957	0.190231	0.00939019	0.061258	-0.153289	0.87817	NA	FBP2	fructose-bisphosphatase 2
ENSG00000130988.13	ENSG00000130988	0.789401	0.0127535	0.0696371	-0.192862	0.847067	NA	RGN	regucalcin
ENSG00000130997.16	ENSG00000130997	8.23255	0.114198	0.228112	-0.508437	0.611147	NA	POLN	DNA polymerase nu
ENSG00000131007.9	ENSG00000131007	0	NA	NA	NA	NA	NA	TTTY9B	testis-specific transcript, Y-linked 9B
ENSG00000131016.17	ENSG00000131016	3.33039	-0.0941292	0.143295	0.640929	0.521569	NA	AKAP12	A-kinase anchoring protein 12
ENSG00000131044.17	ENSG00000131044	4.64849	-0.0640901	0.186067	0.339889	0.73394	NA	TTLL9	tubulin tyrosine ligase like 9
ENSG00000131050.11	ENSG00000131050	0	NA	NA	NA	NA	NA	BPIFA2	BPI fold containing family A member 2
ENSG00000131055.5	ENSG00000131055	0.190231	0.00939019	0.061258	-0.153289	0.87817	NA	COX4I2	cytochrome c oxidase subunit 4I2
ENSG00000131059.12	ENSG00000131059	0	NA	NA	NA	NA	NA	BPIFA3	BPI fold containing family A member 3
ENSG00000131068.4	ENSG00000131068	0	NA	NA	NA	NA	NA	DEFB118	defensin beta 118
ENSG00000131080.15	ENSG00000131080	2.94439	0.0648619	0.127459	-0.558191	0.576714	NA	EDA2R	ectodysplasin A2 receptor
ENSG00000131094.4	ENSG00000131094	1.28032	-0.114111	0.103936	1.14212	0.253406	NA	C1QL1	complement C1q like 1
ENSG00000131095.14	ENSG00000131095	2.21146	-0.00185299	0.128615	0.0144166	0.988498	NA	GFAP	glial fibrillary acidic protein
ENSG00000131096.10	ENSG00000131096	1.53528	0.0853684	0.120953	-0.805972	0.420259	NA	PYY	peptide YY
ENSG00000131097.7	ENSG00000131097	0	NA	NA	NA	NA	NA	HIGD1B	HIG1 hypoxia inducible domain family member 1B
ENSG00000131126.19	ENSG00000131126	0.415677	-0.00998119	0.061258	0.165583	0.868485	NA	TEX101	testis expressed 101
ENSG00000131142.14	ENSG00000131142	0.413953	-0.00998119	0.061258	0.165583	0.868485	NA	CCL25	C-C motif chemokine ligand 25
ENSG00000131152.4	ENSG00000131152	0	NA	NA	NA	NA	NA		novel protein
ENSG00000131153.9	ENSG00000131153	14.8218	-0.088395	0.221332	0.395096	0.692772	NA	GINS2	GINS complex subunit 2
ENSG00000131183.11	ENSG00000131183	7.15202	-0.191334	0.213127	0.880638	0.378514	NA	SLC34A1	solute carrier family 34 member 1
ENSG00000131233.10	ENSG00000131233	0	NA	NA	NA	NA	NA	GJA9	gap junction protein alpha 9
ENSG00000131264.4	ENSG00000131264	0	NA	NA	NA	NA	NA	CDX4	caudal type homeobox 4
ENSG00000131386.19	ENSG00000131386	0.605908	0.00373837	0.0762263	-0.0503991	0.959804	NA	GALNT15	polypeptide N-acetylgalactosaminyltransferase 15
ENSG00000131400.8	ENSG00000131400	11.7327	0.0290638	0.216051	-0.135314	0.892363	NA	NAPSA	napsin A aspartic peptidase
ENSG00000131409.13	ENSG00000131409	0.570693	0.0328154	0.0617053	-0.49542	0.620304	NA	LRRC4B	leucine rich repeat containing 4B
ENSG00000131435.13	ENSG00000131435	0.809416	-0.023364	0.0840173	0.270181	0.787021	NA	PDLIM4	PDZ and LIM domain 4
ENSG00000131477.11	ENSG00000131477	0.223722	-0.0228956	0.061258	0.376502	0.706543	NA	RAMP2	receptor activity modifying protein 2
ENSG00000131482.10	ENSG00000131482	0	NA	NA	NA	NA	NA	G6PC1	glucose-6-phosphatase catalytic subunit 1
ENSG00000131484.4	ENSG00000131484	0.223722	-0.0228956	0.061258	0.376502	0.706543	NA		novel transcript
ENSG00000131538.7	ENSG00000131538	0	NA	NA	NA	NA	NA	TTTY6	testis-specific transcript, Y-linked 6
ENSG00000131548.7	ENSG00000131548	0	NA	NA	NA	NA	NA	TTTY6B	testis-specific transcript, Y-linked 6B
ENSG00000131620.17	ENSG00000131620	0	NA	NA	NA	NA	NA	ANO1	anoctamin 1
ENSG00000131650.14	ENSG00000131650	0.996357	-0.0126787	0.113392	0.110662	0.911884	NA	KREMEN2	kringle containing transmembrane protein 2
ENSG00000131668.14	ENSG00000131668	0.190231	0.00939019	0.061258	-0.153289	0.87817	NA	BARX1	BARX homeobox 1
ENSG00000131686.15	ENSG00000131686	0	NA	NA	NA	NA	NA	CA6	carbonic anhydrase 6
ENSG00000131711.15	ENSG00000131711	11.2065	0.113094	0.178758	-0.674027	0.500294	NA	MAP1B	microtubule associated protein 1B
ENSG00000131721.6	ENSG00000131721	0	NA	NA	NA	NA	NA	RHOXF2	Rhox homeobox family member 2
ENSG00000131730.16	ENSG00000131730	3.02144	0.0646752	0.158435	-0.423205	0.672146	NA	CKMT2	creatine kinase, mitochondrial 2
ENSG00000131737.7	ENSG00000131737	0	NA	NA	NA	NA	NA	KRT34	keratin 34
ENSG00000131738.11	ENSG00000131738	0	NA	NA	NA	NA	NA	KRT33B	keratin 33B
ENSG00000131746.13	ENSG00000131746	9.0978	0.108485	0.218859	-0.506265	0.612671	NA	TNS4	tensin 4
ENSG00000131771.14	ENSG00000131771	0.605908	0.00373837	0.0762263	-0.0503991	0.959804	NA	PPP1R1B	protein phosphatase 1 regulatory inhibitor subunit 1B
ENSG00000131808.11	ENSG00000131808	0	NA	NA	NA	NA	NA	FSHB	follicle stimulating hormone subunit beta
ENSG00000131831.18	ENSG00000131831	0	NA	NA	NA	NA	NA	RAI2	retinoic acid induced 2
ENSG00000131864.10	ENSG00000131864	0	NA	NA	NA	NA	NA	USP29	ubiquitin specific peptidase 29
ENSG00000131885.17	ENSG00000131885	0.361972	0.0223046	0.061258	-0.347221	0.728425	NA	KRT17P1	keratin 17 pseudogene 1
ENSG00000131910.5	ENSG00000131910	0.218708	-0.0228956	0.061258	0.372782	0.70931	NA	NR0B2	nuclear receptor subfamily 0 group B member 2
ENSG00000131914.11	ENSG00000131914	0.223722	-0.0228956	0.061258	0.376502	0.706543	NA	LIN28A	lin-28 homolog A
ENSG00000131941.8	ENSG00000131941	2.44862	-0.0778314	0.153486	0.495827	0.620017	NA	RHPN2	rhophilin Rho GTPase binding protein 2
ENSG00000131951.11	ENSG00000131951	0.190231	0.00939019	0.061258	-0.153289	0.87817	NA	LRRC9	leucine rich repeat containing 9
ENSG00000131969.15	ENSG00000131969	0.191955	0.00939019	0.061258	-0.153289	0.87817	NA	ABHD12B	abhydrolase domain containing 12B
ENSG00000131982.5	ENSG00000131982	0	NA	NA	NA	NA	NA	UBE2L2	ubiquitin conjugating enzyme E2 L2 (pseudogene)
ENSG00000132000.14	ENSG00000132000	3.29064	0.0774416	0.158365	-0.51388	0.607336	NA	PODNL1	podocan like 1
ENSG00000132010.16	ENSG00000132010	14.8141	0.174739	0.249762	-0.708895	0.47839	NA	ZNF20	zinc finger protein 20
ENSG00000132026.15	ENSG00000132026	0	NA	NA	NA	NA	NA	RTBDN	retbindin
ENSG00000132031.13	ENSG00000132031	0.822892	-0.0215695	0.0842377	0.249616	0.802884	NA	MATN3	matrilin 3
ENSG00000132164.10	ENSG00000132164	0	NA	NA	NA	NA	NA	SLC6A11	solute carrier family 6 member 11
ENSG00000132204.14	ENSG00000132204	7.44707	0.265113	0.160115	-2.82739	0.00469293	NA	LINC00470	long intergenic non-protein coding RNA 470
ENSG00000132207.18	ENSG00000132207	2.68317	0.093629	0.159762	-0.61863	0.53616	NA	SLX1A	SLX1 homolog A, structure-specific endonuclease subunit
ENSG00000132259.13	ENSG00000132259	14.4748	0.0691803	0.224927	-0.311103	0.755723	NA	CNGA4	cyclic nucleotide gated channel subunit alpha 4
ENSG00000132297.12	ENSG00000132297	0	NA	NA	NA	NA	NA	HHLA1	HERV-H LTR-associating 1
ENSG00000132321.17	ENSG00000132321	1.87568	0.133192	0.119801	-1.56944	0.116546	NA	IQCA1	IQ motif containing with AAA domain 1
ENSG00000132429.10	ENSG00000132429	0	NA	NA	NA	NA	NA	POPDC3	popeye domain containing 3
ENSG00000132437.18	ENSG00000132437	0.984646	0.0208059	0.0746047	-0.309719	0.756775	NA	DDC	dopa decarboxylase
ENSG00000132446.7	ENSG00000132446	0	NA	NA	NA	NA	NA	FTHL17	ferritin heavy chain like 17
ENSG00000132464.13	ENSG00000132464	0	NA	NA	NA	NA	NA	ENAM	enamelin
ENSG00000132481.7	ENSG00000132481	5.49239	0.0829731	0.202249	-0.418386	0.675665	NA	TRIM47	tripartite motif containing 47
ENSG00000132517.15	ENSG00000132517	0.408939	-0.00998119	0.061258	0.161919	0.871369	NA	SLC52A1	solute carrier family 52 member 1
ENSG00000132518.7	ENSG00000132518	5.68821	-0.109191	0.199852	0.537679	0.590799	NA	GUCY2D	guanylate cyclase 2D, retinal
ENSG00000132554.20	ENSG00000132554	0.44243	-0.042267	0.061258	0.608368	0.542943	NA	RGS22	regulator of G protein signaling 22
ENSG00000132561.14	ENSG00000132561	4.50266	0.116631	0.17553	-0.704683	0.481008	NA	MATN2	matrilin 2
ENSG00000132563.16	ENSG00000132563	9.02156	0.0498879	0.231715	-0.216494	0.828602	NA	REEP2	receptor accessory protein 2
ENSG00000132622.11	ENSG00000132622	0.629371	-0.0274576	0.0652465	0.409202	0.682392	NA	HSPA12B	heat shock protein family A (Hsp70) member 12B
ENSG00000132631.6	ENSG00000132631	0	NA	NA	NA	NA	NA	SCP2D1	SCP2 sterol binding domain containing 1
ENSG00000132639.13	ENSG00000132639	5.56018	0.139898	0.135547	-1.37961	0.167707	NA	SNAP25	synaptosome associated protein 25
ENSG00000132671.6	ENSG00000132671	0	NA	NA	NA	NA	NA	SSTR4	somatostatin receptor 4
ENSG00000132677.13	ENSG00000132677	0.585694	0.00241309	0.0755764	-0.0328136	0.973823	NA	RHBG	Rh family B glycoprotein
ENSG00000132688.11	ENSG00000132688	0.413953	-0.00998119	0.061258	0.165583	0.868485	NA	NES	nestin
ENSG00000132692.19	ENSG00000132692	0.535437	0.0318353	0.0616064	-0.476433	0.633766	NA	BCAN	brevican
ENSG00000132693.12	ENSG00000132693	0	NA	NA	NA	NA	NA	CRP	C-reactive protein
ENSG00000132698.15	ENSG00000132698	2.13598	0.0463808	0.149839	-0.318289	0.750266	NA	RAB25	RAB25, member RAS oncogene family
ENSG00000132702.13	ENSG00000132702	0.754145	0.0164793	0.0827455	-0.20644	0.836448	NA	HAPLN2	hyaluronan and proteoglycan link protein 2
ENSG00000132703.4	ENSG00000132703	0	NA	NA	NA	NA	NA	APCS	amyloid P component, serum
ENSG00000132744.8	ENSG00000132744	2.38685	0.0475768	0.131816	-0.380158	0.703828	NA	ACY3	aminoacylase 3
ENSG00000132746.15	ENSG00000132746	0	NA	NA	NA	NA	NA	ALDH3B2	aldehyde dehydrogenase 3 family member B2
ENSG00000132793.12	ENSG00000132793	2.43747	0.0654822	0.146875	-0.467188	0.640365	NA	LPIN3	lipin 3
ENSG00000132821.12	ENSG00000132821	0.951115	0.0295131	0.0902221	-0.356465	0.721492	NA	VSTM2L	V-set and transmembrane domain containing 2 like
ENSG00000132832.10	ENSG00000132832	4.76036	-0.218589	0.186686	1.14441	0.252454	NA		novel transcript
ENSG00000132837.15	ENSG00000132837	11.8019	0.284548	0.240912	-1.21941	0.22269	NA	DMGDH	dimethylglycine dehydrogenase
ENSG00000132840.10	ENSG00000132840	0	NA	NA	NA	NA	NA	BHMT2	betaine--homocysteine S-methyltransferase 2
ENSG00000132854.19	ENSG00000132854	0	NA	NA	NA	NA	NA	KANK4	KN motif and ankyrin repeat domains 4
ENSG00000132855.5	ENSG00000132855	0	NA	NA	NA	NA	NA	ANGPTL3	angiopoietin like 3
ENSG00000132872.12	ENSG00000132872	0.380462	0.0223046	0.061258	-0.361531	0.717703	NA	SYT4	synaptotagmin 4
ENSG00000132874.15	ENSG00000132874	5.54497	0.179002	0.203939	-0.919147	0.358019	NA	SLC14A2	solute carrier family 14 member 2
ENSG00000132911.5	ENSG00000132911	0	NA	NA	NA	NA	NA	NMUR2	neuromedin U receptor 2
ENSG00000132915.11	ENSG00000132915	4.46717	-0.111154	0.127132	0.867267	0.385796	NA	PDE6A	phosphodiesterase 6A
ENSG00000132938.22	ENSG00000132938	1.60054	-0.00655544	0.13116	0.0498356	0.960253	NA	MTUS2	microtubule associated scaffold protein 2
ENSG00000132958.17	ENSG00000132958	1.71529	0.0509716	0.124646	-0.433894	0.664366	NA	TPTE2	transmembrane phosphoinositide 3-phosphatase and tensin homolog 2
ENSG00000132967.9	ENSG00000132967	6.73389	0.208168	0.184309	-1.2676	0.204942	NA	HMGB1P5	high mobility group box 1 pseudogene 5
ENSG00000132970.14	ENSG00000132970	5.65027	-0.205518	0.175758	1.14641	0.251627	NA	WASF3	WASP family member 3
ENSG00000132975.8	ENSG00000132975	0.661138	-0.06129	0.0677749	0.816336	0.414308	NA	GPR12	G protein-coupled receptor 12
ENSG00000133019.12	ENSG00000133019	2.47292	0.109825	0.145749	-0.835664	0.403344	NA	CHRM3	cholinergic receptor muscarinic 3
ENSG00000133020.4	ENSG00000133020	0.190231	0.00939019	0.061258	-0.153289	0.87817	NA	MYH8	myosin heavy chain 8
ENSG00000133026.13	ENSG00000133026	8.24114	0.154338	0.194784	-0.841999	0.399788	NA	MYH10	myosin heavy chain 10
ENSG00000133048.13	ENSG00000133048	8.73664	-0.00839062	0.220232	0.0380719	0.96963	NA	CHI3L1	chitinase 3 like 1
ENSG00000133055.9	ENSG00000133055	2.08821	-0.0682582	0.113452	0.587897	0.556602	NA	MYBPH	myosin binding protein H
ENSG00000133083.15	ENSG00000133083	0.190231	0.00939019	0.061258	-0.153289	0.87817	NA	DCLK1	doublecortin like kinase 1
ENSG00000133101.10	ENSG00000133101	2.59517	-0.0151453	0.153625	0.0980084	0.921926	NA	CCNA1	cyclin A1
ENSG00000133105.8	ENSG00000133105	0.190231	0.00939019	0.061258	-0.153289	0.87817	NA	RXFP2	relaxin family peptide receptor 2
ENSG00000133107.15	ENSG00000133107	0	NA	NA	NA	NA	NA	TRPC4	transient receptor potential cation channel subfamily C member 4
ENSG00000133110.15	ENSG00000133110	0	NA	NA	NA	NA	NA	POSTN	periostin
ENSG00000133115.12	ENSG00000133115	0	NA	NA	NA	NA	NA	STOML3	stomatin like 3
ENSG00000133116.8	ENSG00000133116	17.9414	-0.23204	0.249679	0.918314	0.358454	NA	KL	klotho
ENSG00000133124.12	ENSG00000133124	0	NA	NA	NA	NA	NA	IRS4	insulin receptor substrate 4
ENSG00000133135.14	ENSG00000133135	0	NA	NA	NA	NA	NA	RNF128	ring finger protein 128
ENSG00000133136.5	ENSG00000133136	0.44243	-0.042267	0.061258	0.608368	0.542943	NA	GNG5B	G protein subunit gamma 5B
ENSG00000133138.20	ENSG00000133138	12.4613	-0.0400399	0.232068	0.171909	0.863509	NA	TBC1D8B	TBC1 domain family member 8B
ENSG00000133169.6	ENSG00000133169	3.15913	0.0223341	0.144657	-0.157016	0.875232	NA	BEX1	brain expressed X-linked 1
ENSG00000133315.12	ENSG00000133315	12.0218	0.208367	0.247934	-0.85392	0.393149	NA	MACROD1	mono-ADP ribosylhydrolase 1
ENSG00000133328.4	ENSG00000133328	5.08129	-0.0274371	0.186881	0.145548	0.884278	NA	PLAAT2	phospholipase A and acyltransferase 2
ENSG00000133392.18	ENSG00000133392	5.46568	0.14157	0.189083	-0.79171	0.42853	NA	MYH11	myosin heavy chain 11
ENSG00000133401.16	ENSG00000133401	11.0163	0.0820012	0.203088	-0.413284	0.679398	NA	PDZD2	PDZ domain containing 2
ENSG00000133433.11	ENSG00000133433	0.218708	-0.0228956	0.061258	0.372782	0.70931	NA	GSTT2B	glutathione S-transferase theta 2B
ENSG00000133454.16	ENSG00000133454	5.62543	0.0957278	0.205476	-0.475593	0.634364	NA	MYO18B	myosin XVIIIB
ENSG00000133475.17	ENSG00000133475	0	NA	NA	NA	NA	NA	GGT2P	gamma-glutamyltransferase 2, pseudogene
ENSG00000133477.17	ENSG00000133477	5.8074	0.155747	0.208535	-0.773262	0.439367	NA	FAM83F	family with sequence similarity 83 member F
ENSG00000133488.15	ENSG00000133488	0	NA	NA	NA	NA	NA	SEC14L4	SEC14 like lipid binding 4
ENSG00000133519.12	ENSG00000133519	0	NA	NA	NA	NA	NA	ZDHHC8BP	ZDHHC8B, pseudogene
ENSG00000133636.11	ENSG00000133636	0	NA	NA	NA	NA	NA	NTS	neurotensin
ENSG00000133640.20	ENSG00000133640	0.190231	0.00939019	0.061258	-0.153289	0.87817	NA	LRRIQ1	leucine rich repeats and IQ motif containing 1
ENSG00000133661.17	ENSG00000133661	11.96	-0.156206	0.207114	0.739368	0.459684	NA	SFTPD	surfactant protein D
ENSG00000133665.13	ENSG00000133665	0	NA	NA	NA	NA	NA	DYDC2	DPY30 domain containing 2
ENSG00000133710.16	ENSG00000133710	0	NA	NA	NA	NA	NA	SPINK5	serine peptidase inhibitor Kazal type 5
ENSG00000133742.14	ENSG00000133742	0.567204	0.0007081	0.0625588	-0.0117677	0.990611	NA	CA1	carbonic anhydrase 1
ENSG00000133800.9	ENSG00000133800	1.05006	-0.0442949	0.0922599	0.469196	0.63893	NA	LYVE1	lymphatic vessel endothelial hyaluronan receptor 1
ENSG00000133863.9	ENSG00000133863	0	NA	NA	NA	NA	NA	TEX15	testis expressed 15, meiosis and synapsis associated
ENSG00000133878.9	ENSG00000133878	0.190231	0.00939019	0.061258	-0.153289	0.87817	NA	DUSP26	dual specificity phosphatase 26
ENSG00000133937.5	ENSG00000133937	5.79781	0.135754	0.151266	-1.05205	0.292776	NA	GSC	goosecoid homeobox
ENSG00000133958.13	ENSG00000133958	7.71265	-0.200416	0.224651	0.877142	0.380409	NA	UNC79	unc-79 homolog, NALCN channel complex subunit
ENSG00000133980.5	ENSG00000133980	0	NA	NA	NA	NA	NA	VRTN	vertebrae development associated
ENSG00000134020.8	ENSG00000134020	7.92565	0.0122495	0.224119	-0.0547653	0.956325	NA	PEBP4	phosphatidylethanolamine binding protein 4
ENSG00000134042.14	ENSG00000134042	1.15984	0.0570939	0.111102	-0.568174	0.569917	NA	MRO	maestro
ENSG00000134115.13	ENSG00000134115	0	NA	NA	NA	NA	NA	CNTN6	contactin 6
ENSG00000134121.10	ENSG00000134121	1.29636	0.0968067	0.103592	-1.2155	0.224174	NA	CHL1	cell adhesion molecule L1 like
ENSG00000134138.20	ENSG00000134138	1.95922	0.0301575	0.145081	-0.211717	0.832328	NA	MEIS2	Meis homeobox 2
ENSG00000134160.15	ENSG00000134160	0.413953	-0.00998119	0.061258	0.165583	0.868485	NA	TRPM1	transient receptor potential cation channel subfamily M member 1
ENSG00000134183.13	ENSG00000134183	12.2437	-0.018892	0.206747	0.0910897	0.927421	NA	GNAT2	G protein subunit alpha transducin 2
ENSG00000134193.15	ENSG00000134193	0.218708	-0.0228956	0.061258	0.372782	0.70931	NA	REG4	regenerating family member 4
ENSG00000134200.4	ENSG00000134200	0	NA	NA	NA	NA	NA	TSHB	thyroid stimulating hormone subunit beta
ENSG00000134201.12	ENSG00000134201	1.23917	0.0635936	0.0848091	-0.986856	0.323713	NA	GSTM5	glutathione S-transferase mu 5
ENSG00000134207.17	ENSG00000134207	1.95902	-0.0226507	0.138022	0.161838	0.871434	NA	SYT6	synaptotagmin 6
ENSG00000134216.19	ENSG00000134216	0	NA	NA	NA	NA	NA	CHIA	chitinase acidic
ENSG00000134240.12	ENSG00000134240	0.190231	0.00939019	0.061258	-0.153289	0.87817	NA	HMGCS2	3-hydroxy-3-methylglutaryl-CoA synthase 2
ENSG00000134258.17	ENSG00000134258	0	NA	NA	NA	NA	NA	VTCN1	V-set domain containing T cell activation inhibitor 1
ENSG00000134259.6	ENSG00000134259	0	NA	NA	NA	NA	NA	NGF	nerve growth factor
ENSG00000134323.12	ENSG00000134323	1.1766	0.0408531	0.0941363	-0.491531	0.623051	NA	MYCN	MYCN proto-oncogene, bHLH transcription factor
ENSG00000134339.9	ENSG00000134339	1.33334	0.0628726	0.0843156	-1.00694	0.313962	NA	SAA2	serum amyloid A2
ENSG00000134343.14	ENSG00000134343	0.572417	0.0341068	0.0628895	-0.506191	0.612723	NA	ANO3	anoctamin 3
ENSG00000134363.12	ENSG00000134363	0.44243	-0.042267	0.061258	0.608368	0.542943	NA	FST	follistatin
ENSG00000134365.13	ENSG00000134365	0	NA	NA	NA	NA	NA	CFHR4	complement factor H related 4
ENSG00000134376.17	ENSG00000134376	2.88182	0.0471676	0.145237	-0.336118	0.736782	NA	CRB1	crumbs cell polarity complex component 1
ENSG00000134389.10	ENSG00000134389	0	NA	NA	NA	NA	NA	CFHR5	complement factor H related 5
ENSG00000134398.15	ENSG00000134398	0	NA	NA	NA	NA	NA	ERN2	endoplasmic reticulum to nucleus signaling 2
ENSG00000134438.10	ENSG00000134438	0.223722	-0.0228956	0.061258	0.376502	0.706543	NA	RAX	retina and anterior neural fold homeobox
ENSG00000134443.10	ENSG00000134443	0	NA	NA	NA	NA	NA	GRP	gastrin releasing peptide
ENSG00000134489.7	ENSG00000134489	1.38027	0.0276335	0.124931	-0.227207	0.820263	NA	HRH4	histamine receptor H4
ENSG00000134533.6	ENSG00000134533	0	NA	NA	NA	NA	NA	RERG	RAS like estrogen regulated growth inhibitor
ENSG00000134538.3	ENSG00000134538	0	NA	NA	NA	NA	NA	SLCO1B1	solute carrier organic anion transporter family member 1B1
ENSG00000134548.11	ENSG00000134548	12.593	-0.184442	0.226247	0.801328	0.422942	NA	SPX	spexin hormone
ENSG00000134551.13	ENSG00000134551	0.59917	0.00291806	0.063571	-0.0445814	0.964441	NA	PRH2	proline rich protein HaeIII subfamily 2
ENSG00000134569.10	ENSG00000134569	0.757435	0.0158999	0.0828464	-0.201624	0.84021	NA	LRP4	LDL receptor related protein 4
ENSG00000134588.12	ENSG00000134588	0	NA	NA	NA	NA	NA	USP26	ubiquitin specific peptidase 26
ENSG00000134594.5	ENSG00000134594	14.5262	0.0837336	0.234316	-0.360953	0.718134	NA	RAB33A	RAB33A, member RAS oncogene family
ENSG00000134595.9	ENSG00000134595	0	NA	NA	NA	NA	NA	SOX3	SRY-box transcription factor 3
ENSG00000134612.12	ENSG00000134612	0	NA	NA	NA	NA	NA	FOLH1B	folate hydrolase 1B (pseudogene)
ENSG00000134640.3	ENSG00000134640	0	NA	NA	NA	NA	NA	MTNR1B	melatonin receptor 1B
ENSG00000134668.12	ENSG00000134668	1.63576	-0.0577762	0.13252	0.425912	0.670172	NA	SPOCD1	SPOC domain containing 1
ENSG00000134716.11	ENSG00000134716	1.65425	-0.045674	0.120704	0.369841	0.711501	NA	CYP2J2	cytochrome P450 family 2 subfamily J member 2
ENSG00000134757.5	ENSG00000134757	0	NA	NA	NA	NA	NA	DSG3	desmoglein 3
ENSG00000134760.6	ENSG00000134760	0.190231	0.00939019	0.061258	-0.153289	0.87817	NA	DSG1	desmoglein 1
ENSG00000134762.17	ENSG00000134762	0.413953	-0.00998119	0.061258	0.165583	0.868485	NA	DSC3	desmocollin 3
ENSG00000134765.10	ENSG00000134765	1.59228	0.0282107	0.103723	-0.287891	0.77343	NA	DSC1	desmocollin 1
ENSG00000134775.15	ENSG00000134775	0.190231	0.00939019	0.061258	-0.153289	0.87817	NA	FHOD3	formin homology 2 domain containing 3
ENSG00000134812.8	ENSG00000134812	0	NA	NA	NA	NA	NA	CBLIF	cobalamin binding intrinsic factor
ENSG00000134817.11	ENSG00000134817	0.223722	-0.0228956	0.061258	0.376502	0.706543	NA	APLNR	apelin receptor
ENSG00000134827.8	ENSG00000134827	0.656124	-0.0513439	0.0622476	0.74286	0.457567	NA	TCN1	transcobalamin 1
ENSG00000134853.12	ENSG00000134853	0.796139	0.0180837	0.0838421	-0.228788	0.819033	NA	PDGFRA	platelet derived growth factor receptor alpha
ENSG00000134871.19	ENSG00000134871	12.5571	0.0147312	0.219721	-0.0672563	0.946378	NA	COL4A2	collagen type IV alpha 2 chain
ENSG00000134873.10	ENSG00000134873	0.863121	-0.0445183	0.0732631	0.618669	0.536134	NA	CLDN10	claudin 10
ENSG00000134874.18	ENSG00000134874	1.89453	-0.0793487	0.107219	0.732221	0.464033	NA	DZIP1	DAZ interacting zinc finger protein 1
ENSG00000134901.13	ENSG00000134901	6.56499	0.155096	0.209671	-0.766342	0.443473	NA	POGLUT2	protein O-glucosyltransferase 2
ENSG00000134917.10	ENSG00000134917	0.415677	-0.00998119	0.061258	0.165583	0.868485	NA	ADAMTS8	ADAM metallopeptidase with thrombospondin type 1 motif 8
ENSG00000134940.14	ENSG00000134940	0	NA	NA	NA	NA	NA	ACRV1	acrosomal vesicle protein 1
ENSG00000134962.7	ENSG00000134962	1.36005	0.0273361	0.127027	-0.220295	0.825641	NA	KLB	klotho beta
ENSG00000135063.20	ENSG00000135063	0.38391	0.0223046	0.061258	-0.364114	0.715773	NA	ENTREP1	endosomal transmembrane epsin interactor 1
ENSG00000135094.11	ENSG00000135094	6.64606	-0.0793517	0.210408	0.373194	0.709004	NA	SDS	serine dehydratase
ENSG00000135097.7	ENSG00000135097	0	NA	NA	NA	NA	NA	MSI1	musashi RNA binding protein 1
ENSG00000135100.19	ENSG00000135100	0.223722	-0.0228956	0.061258	0.376502	0.706543	NA	HNF1A	HNF1 homeobox A
ENSG00000135111.16	ENSG00000135111	1.27707	-0.0621151	0.0963205	0.637897	0.52354	NA	TBX3	T-box transcription factor 3
ENSG00000135116.9	ENSG00000135116	18.117	0.592059	0.258534	-2.36159	0.0181969	NA	HRK	harakiri, BCL2 interacting protein
ENSG00000135175.5	ENSG00000135175	0	NA	NA	NA	NA	NA	OCM2	oncomodulin 2
ENSG00000135220.11	ENSG00000135220	0	NA	NA	NA	NA	NA	UGT2A3	UDP glucuronosyltransferase family 2 member A3
ENSG00000135222.6	ENSG00000135222	0	NA	NA	NA	NA	NA	CSN2	casein beta
ENSG00000135226.18	ENSG00000135226	0	NA	NA	NA	NA	NA	UGT2B28	UDP glucuronosyltransferase family 2 member B28
ENSG00000135248.15	ENSG00000135248	2.67046	-0.0563651	0.116312	0.471303	0.637424	NA	GARIN1B	golgi associated RAB2 interactor 1B
ENSG00000135312.7	ENSG00000135312	0	NA	NA	NA	NA	NA	HTR1B	5-hydroxytryptamine receptor 1B
ENSG00000135324.6	ENSG00000135324	0	NA	NA	NA	NA	NA	MRAP2	melanocortin 2 receptor accessory protein 2
ENSG00000135333.15	ENSG00000135333	0.759159	0.0159969	0.082892	-0.202833	0.839266	NA	EPHA7	EPH receptor A7
ENSG00000135338.14	ENSG00000135338	5.00533	-0.00117142	0.178396	0.006574	0.994755	NA	LCA5	lebercilin LCA5
ENSG00000135346.9	ENSG00000135346	0	NA	NA	NA	NA	NA	CGA	glycoprotein hormones, alpha polypeptide
ENSG00000135355.4	ENSG00000135355	0	NA	NA	NA	NA	NA	GJA10	gap junction protein alpha 10
ENSG00000135373.13	ENSG00000135373	17.4791	-0.161621	0.205677	0.768822	0.441999	NA	EHF	ETS homologous factor
ENSG00000135374.11	ENSG00000135374	0	NA	NA	NA	NA	NA	ELF5	E74 like ETS transcription factor 5
ENSG00000135406.14	ENSG00000135406	4.59402	0.0927193	0.107374	-1.30524	0.191812	NA	PRPH	peripherin
ENSG00000135409.11	ENSG00000135409	1.24358	-0.0281331	0.0953812	0.28775	0.773538	NA	AMHR2	anti-Mullerian hormone receptor type 2
ENSG00000135413.9	ENSG00000135413	0	NA	NA	NA	NA	NA	LACRT	lacritin
ENSG00000135423.13	ENSG00000135423	3.02011	0.179297	0.168891	-1.174	0.240396	NA	GLS2	glutaminase 2
ENSG00000135436.8	ENSG00000135436	17.759	0.132765	0.253438	-0.528718	0.597001	NA	FAM186B	family with sequence similarity 186 member B
ENSG00000135443.8	ENSG00000135443	0	NA	NA	NA	NA	NA	KRT85	keratin 85
ENSG00000135447.17	ENSG00000135447	0.190231	0.00939019	0.061258	-0.153289	0.87817	NA	PPP1R1A	protein phosphatase 1 regulatory inhibitor subunit 1A
ENSG00000135451.13	ENSG00000135451	15.0758	-0.517767	0.253973	2.00519	0.0449425	NA	TROAP	trophinin associated protein
ENSG00000135454.14	ENSG00000135454	0.605908	0.00373837	0.0762263	-0.0503991	0.959804	NA	B4GALNT1	beta-1,4-N-acetyl-galactosaminyltransferase 1
ENSG00000135472.9	ENSG00000135472	3.93445	0.164351	0.153125	-1.28424	0.199057	NA	FAIM2	Fas apoptotic inhibitory molecule 2
ENSG00000135477.11	ENSG00000135477	0	NA	NA	NA	NA	NA	KRT87P	keratin 87, pseudogene
ENSG00000135480.16	ENSG00000135480	10.7391	-0.268701	0.21404	1.22829	0.219338	NA	KRT7	keratin 7
ENSG00000135502.19	ENSG00000135502	0.58068	0.00289954	0.0753818	-0.0366076	0.970798	NA	SLC26A10P	solute carrier family 26 member 10, pseudogene
ENSG00000135517.9	ENSG00000135517	0	NA	NA	NA	NA	NA	MIP	major intrinsic protein of lens fiber
ENSG00000135547.9	ENSG00000135547	18.0758	0.403171	0.253489	-1.64288	0.100408	NA	HEY2	hes related family bHLH transcription factor with YRPW motif 2
ENSG00000135549.15	ENSG00000135549	5.55321	-0.200733	0.198323	0.9898	0.322272	NA	PKIB	cAMP-dependent protein kinase inhibitor beta
ENSG00000135569.4	ENSG00000135569	0	NA	NA	NA	NA	NA	TAAR5	trace amine associated receptor 5
ENSG00000135577.5	ENSG00000135577	0.190231	0.00939019	0.061258	-0.153289	0.87817	NA	NMBR	neuromedin B receptor
ENSG00000135638.14	ENSG00000135638	0.191955	0.00939019	0.061258	-0.153289	0.87817	NA	EMX1	empty spiracles homeobox 1
ENSG00000135697.10	ENSG00000135697	0	NA	NA	NA	NA	NA	BCO1	beta-carotene oxygenase 1
ENSG00000135702.15	ENSG00000135702	0.533713	0.0317422	0.0615761	-0.475262	0.6346	NA	CHST5	carbohydrate sulfotransferase 5
ENSG00000135744.9	ENSG00000135744	0.390449	-0.00998119	0.061258	0.161919	0.871369	NA	AGT	angiotensinogen
ENSG00000135747.11	ENSG00000135747	2.24748	0.149653	0.144611	-1.20462	0.228349	NA	ZNF670-ZNF695	ZNF670-ZNF695 readthrough (NMD candidate)
ENSG00000135750.15	ENSG00000135750	1.40032	0.0168581	0.0979353	-0.17842	0.858393	NA	KCNK1	potassium two pore domain channel subfamily K member 1
ENSG00000135773.13	ENSG00000135773	0	NA	NA	NA	NA	NA	CAPN9	calpain 9
ENSG00000135824.12	ENSG00000135824	0.223722	-0.0228956	0.061258	0.376502	0.706543	NA	RGS8	regulator of G protein signaling 8
ENSG00000135898.10	ENSG00000135898	11.232	-0.149937	0.235512	0.628888	0.529422	NA	GPR55	G protein-coupled receptor 55
ENSG00000135902.10	ENSG00000135902	0	NA	NA	NA	NA	NA	CHRND	cholinergic receptor nicotinic delta subunit
ENSG00000135903.20	ENSG00000135903	1.27535	-0.0448347	0.0822519	0.541004	0.588505	NA	PAX3	paired box 3
ENSG00000135914.6	ENSG00000135914	0	NA	NA	NA	NA	NA	HTR2B	5-hydroxytryptamine receptor 2B
ENSG00000135917.16	ENSG00000135917	0.190231	0.00939019	0.061258	-0.153289	0.87817	NA	SLC19A3	solute carrier family 19 member 3
ENSG00000135925.9	ENSG00000135925	13.3243	0.144818	0.240208	-0.612999	0.539877	NA	WNT10A	Wnt family member 10A
ENSG00000135960.10	ENSG00000135960	1.05508	-0.0308042	0.0772234	0.390271	0.696336	NA	EDAR	ectodysplasin A receptor
ENSG00000135973.3	ENSG00000135973	0.191955	0.00939019	0.061258	-0.153289	0.87817	NA	GPR45	G protein-coupled receptor 45
ENSG00000136002.20	ENSG00000136002	1.49349	0.106244	0.108092	-1.32821	0.184109	NA	ARHGEF4	Rho guanine nucleotide exchange factor 4
ENSG00000136010.14	ENSG00000136010	17.4391	-0.0902884	0.250751	0.358245	0.72016	NA	ALDH1L2	aldehyde dehydrogenase 1 family member L2
ENSG00000136011.15	ENSG00000136011	0.171741	0.00939019	0.061258	-0.153289	0.87817	NA	STAB2	stabilin 2
ENSG00000136014.12	ENSG00000136014	11.8436	-0.0613905	0.190155	0.318418	0.750168	NA	USP44	ubiquitin specific peptidase 44
ENSG00000136099.13	ENSG00000136099	0.171741	0.00939019	0.061258	-0.153289	0.87817	NA	PCDH8	protocadherin 8
ENSG00000136110.13	ENSG00000136110	0.190231	0.00939019	0.061258	-0.153289	0.87817	NA	CNMD	chondromodulin
ENSG00000136149.6	ENSG00000136149	4.35546	-0.0850287	0.180361	0.461717	0.644284	NA	RPL13AP25	ribosomal protein L13a pseudogene 25
ENSG00000136155.17	ENSG00000136155	0	NA	NA	NA	NA	NA	SCEL	sciellin
ENSG00000136160.17	ENSG00000136160	2.12672	-0.10109	0.115886	0.870177	0.384204	NA	EDNRB	endothelin receptor type B
ENSG00000136197.13	ENSG00000136197	12.1951	0.216565	0.247956	-0.888258	0.374402	NA	C7orf25	chromosome 7 open reading frame 25
ENSG00000136206.4	ENSG00000136206	0.171741	0.00939019	0.061258	-0.153289	0.87817	NA	SPDYE1	speedy/RINGO cell cycle regulator family member E1
ENSG00000136267.14	ENSG00000136267	0.190231	0.00939019	0.061258	-0.153289	0.87817	NA	DGKB	diacylglycerol kinase beta
ENSG00000136275.10	ENSG00000136275	0	NA	NA	NA	NA	NA	PKD1L1-AS1	PKD1L1 antisense RNA 1
ENSG00000136297.15	ENSG00000136297	0.190231	0.00939019	0.061258	-0.153289	0.87817	NA	MMD2	monocyte to macrophage differentiation associated 2
ENSG00000136315.4	ENSG00000136315	8.79493	-0.255339	0.188569	1.33017	0.183463	NA	RNASE2CP	ribonuclease A family member 2C, pseudogene
ENSG00000136327.7	ENSG00000136327	0	NA	NA	NA	NA	NA	NKX2-8	NK2 homeobox 8
ENSG00000136352.19	ENSG00000136352	0	NA	NA	NA	NA	NA	NKX2-1	NK2 homeobox 1
ENSG00000136378.15	ENSG00000136378	0.962866	0.0405431	0.103273	-0.421139	0.673654	NA	ADAMTS7	ADAM metallopeptidase with thrombospondin type 1 motif 7
ENSG00000136425.14	ENSG00000136425	8.72296	-0.0334328	0.195323	0.169865	0.865117	NA	CIB2	calcium and integrin binding family member 2
ENSG00000136457.10	ENSG00000136457	5.13744	0.162767	0.186277	-0.937035	0.34874	NA	CHAD	chondroadherin
ENSG00000136487.18	ENSG00000136487	0	NA	NA	NA	NA	NA	GH2	growth hormone 2
ENSG00000136488.15	ENSG00000136488	0	NA	NA	NA	NA	NA	CSH1	chorionic somatomammotropin hormone 1
ENSG00000136531.19	ENSG00000136531	3.12447	0.0923875	0.125088	-0.881421	0.37809	NA	SCN2A	sodium voltage-gated channel alpha subunit 2
ENSG00000136535.15	ENSG00000136535	13.7305	0.0528548	0.214546	-0.249318	0.803115	NA	TBR1	T-box brain transcription factor 1
ENSG00000136542.9	ENSG00000136542	0.190231	0.00939019	0.061258	-0.153289	0.87817	NA	GALNT5	polypeptide N-acetylgalactosaminyltransferase 5
ENSG00000136546.16	ENSG00000136546	2.3145	0.0818321	0.131167	-0.695096	0.486995	NA	SCN7A	sodium voltage-gated channel alpha subunit 7
ENSG00000136574.19	ENSG00000136574	0	NA	NA	NA	NA	NA	GATA4	GATA binding protein 4
ENSG00000136688.11	ENSG00000136688	0.666152	-0.0616289	0.0679568	0.820896	0.411706	NA	IL36G	interleukin 36 gamma
ENSG00000136694.9	ENSG00000136694	0	NA	NA	NA	NA	NA	IL36A	interleukin 36 alpha
ENSG00000136695.15	ENSG00000136695	0.894888	-0.0531581	0.0633976	0.848095	0.396385	NA	IL36RN	interleukin 36 receptor antagonist
ENSG00000136696.11	ENSG00000136696	0.44243	-0.042267	0.061258	0.608368	0.542943	NA	IL36B	interleukin 36 beta
ENSG00000136697.13	ENSG00000136697	0.223722	-0.0228956	0.061258	0.376502	0.706543	NA	IL1F10	interleukin 1 family member 10
ENSG00000136698.10	ENSG00000136698	0	NA	NA	NA	NA	NA	CFC1	cripto, FRL-1, cryptic family 1
ENSG00000136750.13	ENSG00000136750	0.191955	0.00939019	0.061258	-0.153289	0.87817	NA	GAD2	glutamate decarboxylase 2
ENSG00000136834.3	ENSG00000136834	0	NA	NA	NA	NA	NA	OR1J1	olfactory receptor family 1 subfamily J member 1
ENSG00000136839.1	ENSG00000136839	0	NA	NA	NA	NA	NA	OR13C9	olfactory receptor family 13 subfamily C member 9
ENSG00000136848.17	ENSG00000136848	16.9781	0.141682	0.234895	-0.615845	0.537997	NA	DAB2IP	DAB2 interacting protein
ENSG00000136859.10	ENSG00000136859	0.59917	0.00291806	0.063571	-0.0445814	0.964441	NA	ANGPTL2	angiopoietin like 2
ENSG00000136872.20	ENSG00000136872	0	NA	NA	NA	NA	NA	ALDOB	aldolase, fructose-bisphosphate B
ENSG00000136881.12	ENSG00000136881	17.1169	0.240376	0.25813	-0.943004	0.345679	NA	BAAT	bile acid-CoA:amino acid N-acyltransferase
ENSG00000136883.15	ENSG00000136883	0.408939	-0.00998119	0.061258	0.161919	0.871369	NA	KIF12	kinesin family member 12
ENSG00000136918.8	ENSG00000136918	0.190231	0.00939019	0.061258	-0.153289	0.87817	NA	WDR38	WD repeat domain 38
ENSG00000136928.7	ENSG00000136928	0.380462	0.0223046	0.061258	-0.361531	0.717703	NA	GABBR2	gamma-aminobutyric acid type B receptor subunit 2
ENSG00000136929.13	ENSG00000136929	9.03315	0.0288875	0.196024	-0.148773	0.881733	NA	HEMGN	hemogen
ENSG00000136931.10	ENSG00000136931	3.00913	-0.0251419	0.157659	0.158034	0.87443	NA	NR5A1	nuclear receptor subfamily 5 group A member 1
ENSG00000136939.1	ENSG00000136939	0	NA	NA	NA	NA	NA	OR1L4	olfactory receptor family 1 subfamily L member 4
ENSG00000136943.12	ENSG00000136943	10.4352	0.0541631	0.223402	-0.24457	0.80679	NA	CTSV	cathepsin V
ENSG00000136944.19	ENSG00000136944	0.572417	0.0341068	0.0628895	-0.506191	0.612723	NA	LMX1B	LIM homeobox transcription factor 1 beta
ENSG00000136999.5	ENSG00000136999	6.14066	-0.143752	0.19862	0.709742	0.477864	NA	CCN3	cellular communication network factor 3
ENSG00000137033.12	ENSG00000137033	0.447444	-0.042267	0.061258	0.611861	0.540629	NA	IL33	interleukin 33
ENSG00000137077.8	ENSG00000137077	0	NA	NA	NA	NA	NA	CCL21	C-C motif chemokine ligand 21
ENSG00000137078.9	ENSG00000137078	11.4792	0.0869722	0.237586	-0.369775	0.71155	NA	SIT1	signaling threshold regulating transmembrane adaptor 1
ENSG00000137080.4	ENSG00000137080	0	NA	NA	NA	NA	NA	IFNA21	interferon alpha 21
ENSG00000137090.12	ENSG00000137090	0.343482	0.0223046	0.061258	-0.332451	0.739549	NA	DMRT1	doublesex and mab-3 related transcription factor 1
ENSG00000137133.11	ENSG00000137133	15.7245	0.460679	0.252869	-1.88578	0.0593251	NA	HINT2	histidine triad nucleotide binding protein 2
ENSG00000137142.5	ENSG00000137142	0.363696	0.0223046	0.061258	-0.348555	0.727423	NA	IGFBPL1	insulin like growth factor binding protein like 1
ENSG00000137203.15	ENSG00000137203	0.600894	0.00422306	0.0760391	-0.0541836	0.956789	NA	TFAP2A	transcription factor AP-2 alpha
ENSG00000137204.15	ENSG00000137204	0.223722	-0.0228956	0.061258	0.376502	0.706543	NA	SLC22A7	solute carrier family 22 member 7
ENSG00000137225.13	ENSG00000137225	2.74089	-0.157823	0.143098	1.09128	0.275149	NA	CAPN11	calpain 11
ENSG00000137251.16	ENSG00000137251	0	NA	NA	NA	NA	NA	TINAG	tubulointerstitial nephritis antigen
ENSG00000137252.10	ENSG00000137252	0	NA	NA	NA	NA	NA	HCRTR2	hypocretin receptor 2
ENSG00000137261.15	ENSG00000137261	14.6034	0.145142	0.218572	-0.68687	0.492164	NA	KIAA0319	KIAA0319
ENSG00000137266.15	ENSG00000137266	7.37261	0.158038	0.195925	-0.855413	0.392323	NA	SLC22A23	solute carrier family 22 member 23
ENSG00000137270.11	ENSG00000137270	3.04936	-0.0662407	0.158644	0.409446	0.682212	NA	GCM1	glial cells missing transcription factor 1
ENSG00000137273.6	ENSG00000137273	0	NA	NA	NA	NA	NA	FOXF2	forkhead box F2
ENSG00000137285.11	ENSG00000137285	1.38857	0.0123101	0.0820478	-0.156014	0.876022	NA	TUBB2B	tubulin beta 2B class IIb
ENSG00000137392.10	ENSG00000137392	0	NA	NA	NA	NA	NA	CLPS	colipase
ENSG00000137411.19	ENSG00000137411	13.3243	0.429767	0.244127	-1.84742	0.0646861	NA	VARS2	valyl-tRNA synthetase 2, mitochondrial
ENSG00000137434.12	ENSG00000137434	4.19495	0.164705	0.185395	-0.948697	0.342774	NA	C6orf52	chromosome 6 open reading frame 52
ENSG00000137440.5	ENSG00000137440	5.90101	0.269405	0.177711	-1.84947	0.0643894	NA	FGFBP1	fibroblast growth factor binding protein 1
ENSG00000137463.5	ENSG00000137463	1.74376	0.00813272	0.1231	-0.0664316	0.947034	NA	MGARP	mitochondria localized glutamic acid rich protein
ENSG00000137473.19	ENSG00000137473	0	NA	NA	NA	NA	NA	TTC29	tetratricopeptide repeat domain 29
ENSG00000137491.15	ENSG00000137491	2.35389	-0.1549	0.136427	1.1345	0.256584	NA	SLCO2B1	solute carrier organic anion transporter family member 2B1
ENSG00000137558.9	ENSG00000137558	0	NA	NA	NA	NA	NA	PI15	peptidase inhibitor 15
ENSG00000137561.5	ENSG00000137561	0	NA	NA	NA	NA	NA	TTPA	alpha tocopherol transfer protein
ENSG00000137573.14	ENSG00000137573	0	NA	NA	NA	NA	NA	SULF1	sulfatase 1
ENSG00000137634.10	ENSG00000137634	0	NA	NA	NA	NA	NA	NXPE4	neurexophilin and PC-esterase domain family member 4
ENSG00000137648.19	ENSG00000137648	0.58068	0.00289954	0.0753818	-0.0366076	0.970798	NA	TMPRSS4	transmembrane serine protease 4
ENSG00000137672.13	ENSG00000137672	2.5424	-0.130552	0.136903	0.940653	0.346882	NA	TRPC6	transient receptor potential cation channel subfamily C member 6
ENSG00000137673.9	ENSG00000137673	0.223722	-0.0228956	0.061258	0.376502	0.706543	NA	MMP7	matrix metallopeptidase 7
ENSG00000137674.4	ENSG00000137674	0.223722	-0.0228956	0.061258	0.376502	0.706543	NA	MMP20	matrix metallopeptidase 20
ENSG00000137675.5	ENSG00000137675	0.190231	0.00939019	0.061258	-0.153289	0.87817	NA	MMP27	matrix metallopeptidase 27
ENSG00000137691.13	ENSG00000137691	0	NA	NA	NA	NA	NA	CFAP300	cilia and flagella associated protein 300
ENSG00000137693.14	ENSG00000137693	0.410663	-0.00998119	0.061258	0.161919	0.871369	NA	YAP1	Yes1 associated transcriptional regulator
ENSG00000137699.17	ENSG00000137699	0.415677	-0.00998119	0.061258	0.165583	0.868485	NA	TRIM29	tripartite motif containing 29
ENSG00000137707.13	ENSG00000137707	0.218708	-0.0228956	0.061258	0.372782	0.70931	NA	BTG4	BTG anti-proliferation factor 4
ENSG00000137709.10	ENSG00000137709	2.65217	-0.0507522	0.144944	0.343432	0.731273	NA	POU2F3	POU class 2 homeobox 3
ENSG00000137727.13	ENSG00000137727	4.46415	0.128812	0.162963	-0.870887	0.383816	NA	ARHGAP20	Rho GTPase activating protein 20
ENSG00000137745.12	ENSG00000137745	0	NA	NA	NA	NA	NA	MMP13	matrix metallopeptidase 13
ENSG00000137766.18	ENSG00000137766	0	NA	NA	NA	NA	NA	UNC13C	unc-13 homolog C
ENSG00000137804.14	ENSG00000137804	8.00985	-0.278107	0.203251	1.33778	0.180968	NA	NUSAP1	nucleolar and spindle associated protein 1
ENSG00000137808.12	ENSG00000137808	0	NA	NA	NA	NA	NA	NA	NA
ENSG00000137809.17	ENSG00000137809	0.780898	-0.0168897	0.0701689	0.232577	0.81609	NA	ITGA11	integrin subunit alpha 11
ENSG00000137819.14	ENSG00000137819	0.361972	0.0223046	0.061258	-0.347221	0.728425	NA	PAQR5	progestin and adipoQ receptor family member 5
ENSG00000137821.12	ENSG00000137821	7.2216	0.166797	0.187155	-0.964152	0.33497	NA	LRRC49	leucine rich repeat containing 49
ENSG00000137825.11	ENSG00000137825	1.46554	-0.117112	0.120538	0.960362	0.336873	NA	ITPKA	inositol-trisphosphate 3-kinase A
ENSG00000137857.18	ENSG00000137857	0.415677	-0.00998119	0.061258	0.165583	0.868485	NA	DUOX1	dual oxidase 1
ENSG00000137860.12	ENSG00000137860	0.190231	0.00939019	0.061258	-0.153289	0.87817	NA	SLC28A2	solute carrier family 28 member 2
ENSG00000137868.19	ENSG00000137868	0	NA	NA	NA	NA	NA	STRA6	signaling receptor and transporter of retinol STRA6
ENSG00000137869.15	ENSG00000137869	10.159	-0.238947	0.172815	1.37419	0.169383	NA	CYP19A1	cytochrome P450 family 19 subfamily A member 1
ENSG00000137872.17	ENSG00000137872	1.14139	0.0366558	0.0649454	-0.733939	0.462986	NA	SEMA6D	semaphorin 6D
ENSG00000137875.4	ENSG00000137875	0.515224	0.0310251	0.0615377	-0.464797	0.642077	NA	BCL2L10	BCL2 like 10
ENSG00000137878.17	ENSG00000137878	8.34914	-0.330631	0.160464	2.32598	0.0200199	NA	GCOM1	GCOM1, MYZAP-POLR2M combined locus
ENSG00000137941.17	ENSG00000137941	10.752	-0.180542	0.233242	0.763333	0.445265	NA	TTLL7	tubulin tyrosine ligase like 7
ENSG00000137948.19	ENSG00000137948	2.6664	0.0952122	0.161505	-0.620836	0.534708	NA	BRDT	bromodomain testis associated
ENSG00000137960.6	ENSG00000137960	1.1681	0.00717506	0.119973	-0.0601186	0.952061	NA	GIPC2	GIPC PDZ domain containing family member 2
ENSG00000137968.16	ENSG00000137968	18.0627	0.0234681	0.196507	-0.12026	0.904277	NA	SLC44A5	solute carrier family 44 member 5
ENSG00000137970.7	ENSG00000137970	6.62737	-0.123763	0.214624	0.568192	0.569905	NA	RPL7P9	ribosomal protein L7 pseudogene 9
ENSG00000137975.8	ENSG00000137975	0.794415	0.0123939	0.0697658	-0.189374	0.849799	NA	CLCA2	chloride channel accessory 2
ENSG00000137976.8	ENSG00000137976	0	NA	NA	NA	NA	NA	DNASE2B	deoxyribonuclease 2 beta
ENSG00000138028.16	ENSG00000138028	0.607632	0.00271587	0.0638552	-0.0436214	0.965206	NA	CGREF1	cell growth regulator with EF-hand domain 1
ENSG00000138039.15	ENSG00000138039	0	NA	NA	NA	NA	NA	LHCGR	luteinizing hormone/choriogonadotropin receptor
ENSG00000138068.11	ENSG00000138068	0.171741	0.00939019	0.061258	-0.153289	0.87817	NA	SULT6B1	sulfotransferase family 6B member 1
ENSG00000138075.14	ENSG00000138075	0	NA	NA	NA	NA	NA	ABCG5	ATP binding cassette subfamily G member 5
ENSG00000138079.14	ENSG00000138079	5.58003	0.139	0.206628	-0.694119	0.487607	NA	SLC3A1	solute carrier family 3 member 1
ENSG00000138080.14	ENSG00000138080	12.2187	-0.226064	0.215809	1.0261	0.304846	NA	EMILIN1	elastin microfibril interfacer 1
ENSG00000138083.5	ENSG00000138083	1.15482	0.0577036	0.111017	-0.571454	0.567692	NA	SIX3	SIX homeobox 3
ENSG00000138100.14	ENSG00000138100	0.553927	0.0478365	0.0746332	-0.595984	0.551186	NA	TRIM54	tripartite motif containing 54
ENSG00000138109.11	ENSG00000138109	0	NA	NA	NA	NA	NA	CYP2C9	cytochrome P450 family 2 subfamily C member 9
ENSG00000138115.15	ENSG00000138115	6.19608	0.085666	0.203396	-0.429723	0.667397	NA	CYP2C8	cytochrome P450 family 2 subfamily C member 8
ENSG00000138131.4	ENSG00000138131	3.24765	-0.0969155	0.139411	0.675744	0.499203	NA	LOXL4	lysyl oxidase like 4
ENSG00000138135.7	ENSG00000138135	4.61608	-0.123577	0.155354	0.772976	0.439536	NA	CH25H	cholesterol 25-hydroxylase
ENSG00000138136.7	ENSG00000138136	0	NA	NA	NA	NA	NA	LBX1	ladybird homeobox 1
ENSG00000138152.10	ENSG00000138152	0	NA	NA	NA	NA	NA	BTBD16	BTB domain containing 16
ENSG00000138161.14	ENSG00000138161	1.50657	0.0335676	0.116465	-0.300381	0.763887	NA	CUZD1	CUB and zona pellucida like domains 1
ENSG00000138162.19	ENSG00000138162	0.572417	0.0341068	0.0628895	-0.506191	0.612723	NA	TACC2	transforming acidic coiled-coil containing protein 2
ENSG00000138180.16	ENSG00000138180	14.3836	-0.33011	0.250485	1.29801	0.194285	NA	CEP55	centrosomal protein 55
ENSG00000138193.16	ENSG00000138193	0.190231	0.00939019	0.061258	-0.153289	0.87817	NA	PLCE1	phospholipase C epsilon 1
ENSG00000138207.14	ENSG00000138207	0.632661	-0.0402447	0.0780469	0.499987	0.617084	NA	RBP4	retinol binding protein 4
ENSG00000138271.6	ENSG00000138271	0.760924	0.0342101	0.0628866	-0.590685	0.554731	NA	GPR87	G protein-coupled receptor 87
ENSG00000138308.6	ENSG00000138308	0.410663	-0.00998119	0.061258	0.161919	0.871369	NA	PLA2G12B	phospholipase A2 group XIIB
ENSG00000138315.13	ENSG00000138315	2.87757	-0.144638	0.16744	0.842465	0.399527	NA	OIT3	oncoprotein induced transcript 3
ENSG00000138347.16	ENSG00000138347	0.191955	0.00939019	0.061258	-0.153289	0.87817	NA	MYPN	myopalladin
ENSG00000138356.14	ENSG00000138356	1.54856	0.0452672	0.131847	-0.357195	0.720946	NA	AOX1	aldehyde oxidase 1
ENSG00000138379.5	ENSG00000138379	0.614171	-0.0415615	0.0771768	0.495377	0.620334	NA	MSTN	myostatin
ENSG00000138395.17	ENSG00000138395	0	NA	NA	NA	NA	NA	CDK15	cyclin dependent kinase 15
ENSG00000138400.13	ENSG00000138400	2.09495	-0.0917024	0.13013	0.688768	0.490969	NA	MDH1B	malate dehydrogenase 1B
ENSG00000138435.16	ENSG00000138435	3.39476	0.00487117	0.171966	-0.0284157	0.977331	NA	CHRNA1	cholinergic receptor nicotinic alpha 1 subunit
ENSG00000138472.11	ENSG00000138472	0	NA	NA	NA	NA	NA	GUCA1C	guanylate cyclase activator 1C
ENSG00000138483.3	ENSG00000138483	0	NA	NA	NA	NA	NA	CCDC54	coiled-coil domain containing 54
ENSG00000138587.6	ENSG00000138587	1.99115	-0.0152103	0.126059	0.119293	0.905043	NA	MNS1	meiosis specific nuclear structural 1
ENSG00000138615.6	ENSG00000138615	14.8573	0.438467	0.254016	-1.77634	0.0756773	NA	CILP	cartilage intermediate layer protein
ENSG00000138622.4	ENSG00000138622	0.171741	0.00939019	0.061258	-0.153289	0.87817	NA	HCN4	hyperpolarization activated cyclic nucleotide gated potassium channel 4
ENSG00000138650.9	ENSG00000138650	2.25574	0.110981	0.151364	-0.794588	0.426853	NA	PCDH10	protocadherin 10
ENSG00000138653.10	ENSG00000138653	0.190231	0.00939019	0.061258	-0.153289	0.87817	NA	NDST4	N-deacetylase and N-sulfotransferase 4
ENSG00000138675.17	ENSG00000138675	0	NA	NA	NA	NA	NA	FGF5	fibroblast growth factor 5
ENSG00000138684.9	ENSG00000138684	0.223722	-0.0228956	0.061258	0.376502	0.706543	NA	IL21	interleukin 21
ENSG00000138685.17	ENSG00000138685	0.863121	-0.0445183	0.0732631	0.618669	0.536134	NA	FGF2	fibroblast growth factor 2
ENSG00000138696.11	ENSG00000138696	0.81114	-0.0232371	0.08405	0.26872	0.788145	NA	BMPR1B	bone morphogenetic protein receptor type 1B
ENSG00000138738.11	ENSG00000138738	6.94293	0.0138718	0.192855	-0.0722658	0.94239	NA	PRDM5	PR/SET domain 5
ENSG00000138759.20	ENSG00000138759	7.10236	0.096473	0.1484	-0.720289	0.471347	NA	FRAS1	Fraser extracellular matrix complex subunit 1
ENSG00000138769.11	ENSG00000138769	13.0612	0.10706	0.221814	-0.492515	0.622355	NA	CDKL2	cyclin dependent kinase like 2
ENSG00000138771.16	ENSG00000138771	13.4957	0.418441	0.230696	-1.98122	0.0475666	NA	SHROOM3	shroom family member 3
ENSG00000138772.13	ENSG00000138772	7.54589	-0.235815	0.156324	1.55194	0.120676	NA	ANXA3	annexin A3
ENSG00000138792.10	ENSG00000138792	1.85506	0.0666153	0.133402	-0.533266	0.593849	NA	ENPEP	glutamyl aminopeptidase
ENSG00000138798.13	ENSG00000138798	8.17667	-0.327752	0.181378	1.83086	0.0671212	NA	EGF	epidermal growth factor
ENSG00000138813.10	ENSG00000138813	0	NA	NA	NA	NA	NA	C4orf17	chromosome 4 open reading frame 17
ENSG00000138823.14	ENSG00000138823	2.04297	-0.0680436	0.143447	0.463572	0.642955	NA	MTTP	microsomal triglyceride transfer protein
ENSG00000138892.11	ENSG00000138892	0.363696	0.0223046	0.061258	-0.348555	0.727423	NA	TTLL8	tubulin tyrosine ligase like 8
ENSG00000138944.8	ENSG00000138944	0.38391	0.0223046	0.061258	-0.364114	0.715773	NA	SHISAL1	shisa like 1
ENSG00000139044.12	ENSG00000139044	12.7434	0.145792	0.211838	-0.715937	0.47403	NA	B4GALNT3	beta-1,4-N-acetyl-galactosaminyltransferase 3
ENSG00000139144.11	ENSG00000139144	0.190231	0.00939019	0.061258	-0.153289	0.87817	NA	PIK3C2G	phosphatidylinositol-4-phosphate 3-kinase catalytic subunit type 2 gamma
ENSG00000139151.16	ENSG00000139151	0.605908	0.00373837	0.0762263	-0.0503991	0.959804	NA	PLCZ1	phospholipase C zeta 1
ENSG00000139155.9	ENSG00000139155	0.223722	-0.0228956	0.061258	0.376502	0.706543	NA	SLCO1C1	solute carrier organic anion transporter family member 1C1
ENSG00000139194.8	ENSG00000139194	6.15574	0.156026	0.199501	-0.819888	0.41228	NA	RBP5	retinol binding protein 5
ENSG00000139200.14	ENSG00000139200	0	NA	NA	NA	NA	NA	PIANP	PILR alpha associated neural protein
ENSG00000139209.16	ENSG00000139209	0	NA	NA	NA	NA	NA	SLC38A4	solute carrier family 38 member 4
ENSG00000139219.19	ENSG00000139219	0.861397	-0.0446076	0.0732055	0.618244	0.536415	NA	COL2A1	collagen type II alpha 1 chain
ENSG00000139220.17	ENSG00000139220	0.190231	0.00939019	0.061258	-0.153289	0.87817	NA	PPFIA2	PTPRF interacting protein alpha 2
ENSG00000139223.4	ENSG00000139223	0.889874	-0.078515	0.0764179	1.02998	0.30302	NA	ANP32D	acidic nuclear phosphoprotein 32 family member D
ENSG00000139239.7	ENSG00000139239	7.18342	-0.003579	0.198674	0.0180196	0.985623	NA	RPL14P1	ribosomal protein L14 pseudogene 1
ENSG00000139263.12	ENSG00000139263	0.614171	-0.0415615	0.0771768	0.495377	0.620334	NA	LRIG3	leucine rich repeats and immunoglobulin like domains 3
ENSG00000139269.3	ENSG00000139269	0.742434	0.0418009	0.0693873	-0.645631	0.518518	NA	INHBE	inhibin subunit beta E
ENSG00000139287.13	ENSG00000139287	6.15394	-0.18132	0.199714	0.888399	0.374326	NA	TPH2	tryptophan hydroxylase 2
ENSG00000139292.13	ENSG00000139292	0.190231	0.00939019	0.061258	-0.153289	0.87817	NA	LGR5	leucine rich repeat containing G protein-coupled receptor 5
ENSG00000139304.16	ENSG00000139304	0	NA	NA	NA	NA	NA	PTPRQ	protein tyrosine phosphatase receptor type Q
ENSG00000139329.5	ENSG00000139329	0.382186	0.0223046	0.061258	-0.362824	0.716736	NA	LUM	lumican
ENSG00000139330.6	ENSG00000139330	0	NA	NA	NA	NA	NA	KERA	keratocan
ENSG00000139344.8	ENSG00000139344	18.2852	-0.254573	0.260327	0.969425	0.332333	NA	AMDHD1	amidohydrolase domain containing 1
ENSG00000139352.4	ENSG00000139352	0	NA	NA	NA	NA	NA	ASCL1	achaete-scute family bHLH transcription factor 1
ENSG00000139364.11	ENSG00000139364	0.98637	0.03029	0.0895446	-0.371639	0.710161	NA	TMEM132B	transmembrane protein 132B
ENSG00000139445.18	ENSG00000139445	0	NA	NA	NA	NA	NA	FOXN4	forkhead box N4
ENSG00000139515.6	ENSG00000139515	0.410663	-0.00998119	0.061258	0.161919	0.871369	NA	PDX1	pancreatic and duodenal homeobox 1
ENSG00000139540.12	ENSG00000139540	3.21339	0.0847552	0.167001	-0.528824	0.596927	NA	SLC39A5	solute carrier family 39 member 5
ENSG00000139574.9	ENSG00000139574	9.91985	-0.0498679	0.210733	0.234534	0.814571	NA	NPFF	neuropeptide FF-amide peptide precursor
ENSG00000139610.2	ENSG00000139610	2.26011	-0.0941352	0.147451	0.62252	0.5336	NA	CELA1	chymotrypsin like elastase 1
ENSG00000139637.14	ENSG00000139637	9.09439	0.156281	0.226156	-0.708326	0.478743	NA	MYG1	MYG1 exonuclease
ENSG00000139648.7	ENSG00000139648	0.218708	-0.0228956	0.061258	0.372782	0.70931	NA	KRT71	keratin 71
ENSG00000139656.7	ENSG00000139656	0.223722	-0.0228956	0.061258	0.376502	0.706543	NA	SMIM2	small integral membrane protein 2
ENSG00000139675.13	ENSG00000139675	0	NA	NA	NA	NA	NA	HNRNPA1L2	heterogeneous nuclear ribonucleoprotein A1 like 2
ENSG00000139767.10	ENSG00000139767	0	NA	NA	NA	NA	NA	SRRM4	serine/arginine repetitive matrix 4
ENSG00000139780.8	ENSG00000139780	0	NA	NA	NA	NA	NA	METTL21C	methyltransferase 21C, AARS1 lysine
ENSG00000139797.8	ENSG00000139797	0	NA	NA	NA	NA	NA	RNF113B	ring finger protein 113B
ENSG00000139800.8	ENSG00000139800	0	NA	NA	NA	NA	NA	ZIC5	Zic family member 5
ENSG00000139835.14	ENSG00000139835	0	NA	NA	NA	NA	NA	GRTP1	growth hormone regulated TBC protein 1
ENSG00000139865.16	ENSG00000139865	0	NA	NA	NA	NA	NA	TTC6	tetratricopeptide repeat domain 6
ENSG00000139874.6	ENSG00000139874	0	NA	NA	NA	NA	NA	SSTR1	somatostatin receptor 1
ENSG00000139908.15	ENSG00000139908	17.8724	-0.162385	0.23885	0.671355	0.501994	NA	TSSK4	testis specific serine kinase 4
ENSG00000139910.20	ENSG00000139910	0.171741	0.00939019	0.061258	-0.153289	0.87817	NA	NOVA1	NOVA alternative splicing regulator 1
ENSG00000139915.21	ENSG00000139915	0.984646	0.0208059	0.0746047	-0.309719	0.756775	NA	MDGA2	MAM domain containing glycosylphosphatidylinositol anchor 2
ENSG00000139971.15	ENSG00000139971	1.67097	-0.0849682	0.120302	0.691117	0.489492	NA	ARMH4	armadillo like helical domain containing 4
ENSG00000139973.17	ENSG00000139973	4.26943	-0.0964366	0.180308	0.524627	0.599842	NA	SYT16	synaptotagmin 16
ENSG00000139985.8	ENSG00000139985	0.515224	0.0310251	0.0615377	-0.464797	0.642077	NA	ADAM21	ADAM metallopeptidase domain 21
ENSG00000139988.10	ENSG00000139988	1.01986	-0.00703554	0.0901061	0.0774212	0.938288	NA	RDH12	retinol dehydrogenase 12
ENSG00000140009.19	ENSG00000140009	7.63347	0.15252	0.204504	-0.77988	0.435461	NA	ESR2	estrogen receptor 2
ENSG00000140015.20	ENSG00000140015	0	NA	NA	NA	NA	NA	KCNH5	potassium voltage-gated channel subfamily H member 5
ENSG00000140057.9	ENSG00000140057	2.26689	-0.0262265	0.111867	0.229773	0.818268	NA	AK7	adenylate kinase 7
ENSG00000140067.6	ENSG00000140067	0	NA	NA	NA	NA	NA	FAM181A	family with sequence similarity 181 member A
ENSG00000140092.15	ENSG00000140092	8.95669	0.424766	0.217015	-2.20193	0.0276703	NA	FBLN5	fibulin 5
ENSG00000140093.10	ENSG00000140093	1.03314	-0.0450763	0.0907119	0.48437	0.628124	NA	SERPINA10	serpin family A member 10
ENSG00000140104.14	ENSG00000140104	18.3448	0.364079	0.259372	-1.42905	0.152989	NA	CLBA1	clathrin binding box of aftiphilin containing 1
ENSG00000140107.12	ENSG00000140107	2.2332	-0.0473893	0.145301	0.320302	0.748739	NA	SLC25A47	solute carrier family 25 member 47
ENSG00000140254.13	ENSG00000140254	1.43052	-0.0201426	0.115723	0.171725	0.863654	NA	DUOXA1	dual oxidase maturation factor 1
ENSG00000140274.14	ENSG00000140274	0	NA	NA	NA	NA	NA	DUOXA2	dual oxidase maturation factor 2
ENSG00000140279.13	ENSG00000140279	1.55185	0.0264939	0.103325	-0.270002	0.787159	NA	DUOX2	dual oxidase 2
ENSG00000140284.11	ENSG00000140284	11.2794	-0.162101	0.218388	0.728499	0.466308	NA	SLC27A2	solute carrier family 27 member 2
ENSG00000140285.12	ENSG00000140285	0.447444	-0.042267	0.061258	0.611861	0.540629	NA	FGF7	fibroblast growth factor 7
ENSG00000140287.11	ENSG00000140287	9.19018	-0.149614	0.207492	0.707409	0.479312	NA	HDC	histidine decarboxylase
ENSG00000140297.13	ENSG00000140297	0.380462	0.0223046	0.061258	-0.361531	0.717703	NA	GCNT3	glucosaminyl (N-acetyl) transferase 3, mucin type
ENSG00000140323.6	ENSG00000140323	12.2676	0.126182	0.236231	-0.542231	0.587659	NA	DISP2	dispatched RND transporter family member 2
ENSG00000140459.18	ENSG00000140459	0	NA	NA	NA	NA	NA	CYP11A1	cytochrome P450 family 11 subfamily A member 1
ENSG00000140465.14	ENSG00000140465	2.85122	0.00434095	0.128944	-0.0337294	0.973093	NA	CYP1A1	cytochrome P450 family 1 subfamily A member 1
ENSG00000140478.15	ENSG00000140478	0	NA	NA	NA	NA	NA	GOLGA6D	golgin A6 family member D
ENSG00000140481.15	ENSG00000140481	0	NA	NA	NA	NA	NA	CCDC33	coiled-coil domain containing 33
ENSG00000140488.16	ENSG00000140488	6.57386	-0.0438476	0.211278	0.206187	0.836645	NA	CELF6	CUGBP Elav-like family member 6
ENSG00000140505.7	ENSG00000140505	0.190231	0.00939019	0.061258	-0.153289	0.87817	NA	CYP1A2	cytochrome P450 family 1 subfamily A member 2
ENSG00000140506.17	ENSG00000140506	4.92636	-0.0054095	0.191329	0.0282408	0.97747	NA	LMAN1L	lectin, mannose binding 1 like
ENSG00000140522.12	ENSG00000140522	0.408939	-0.00998119	0.061258	0.161919	0.871369	NA	RLBP1	retinaldehyde binding protein 1
ENSG00000140527.15	ENSG00000140527	0.924162	0.0279721	0.0882548	-0.341385	0.732814	NA	WDR93	WD repeat domain 93
ENSG00000140534.14	ENSG00000140534	15.5228	-0.355437	0.254376	1.37867	0.167997	NA	TICRR	TOPBP1 interacting checkpoint and replication regulator
ENSG00000140538.16	ENSG00000140538	3.81185	-0.00357909	0.121101	0.0294798	0.976482	NA	NTRK3	neurotrophic receptor tyrosine kinase 3
ENSG00000140557.12	ENSG00000140557	0	NA	NA	NA	NA	NA	ST8SIA2	ST8 alpha-N-acetyl-neuraminide alpha-2,8-sialyltransferase 2
ENSG00000140600.17	ENSG00000140600	0.171741	0.00939019	0.061258	-0.153289	0.87817	NA	SH3GL3	SH3 domain containing GRB2 like 3, endophilin A3
ENSG00000140623.14	ENSG00000140623	6.69118	-0.0466005	0.17211	0.267014	0.789458	NA	SEPTIN12	septin 12
ENSG00000140675.13	ENSG00000140675	2.7688	0.000610843	0.157981	-0.0038679	0.996914	NA	SLC5A2	solute carrier family 5 member 2
ENSG00000140682.19	ENSG00000140682	17.6152	-0.392364	0.24862	1.55077	0.120958	NA	TGFB1I1	transforming growth factor beta 1 induced transcript 1
ENSG00000140795.13	ENSG00000140795	8.66689	-0.146783	0.219775	0.657341	0.510961	NA	MYLK3	myosin light chain kinase 3
ENSG00000140798.16	ENSG00000140798	0.191955	0.00939019	0.061258	-0.153289	0.87817	NA	ABCC12	ATP binding cassette subfamily C member 12
ENSG00000140832.11	ENSG00000140832	0.972853	-0.00852393	0.0893306	0.0938522	0.925227	NA	MARVELD3	MARVEL domain containing 3
ENSG00000140835.10	ENSG00000140835	0	NA	NA	NA	NA	NA	CHST4	carbohydrate sulfotransferase 4
ENSG00000140873.16	ENSG00000140873	0	NA	NA	NA	NA	NA	ADAMTS18	ADAM metallopeptidase with thrombospondin type 1 motif 18
ENSG00000140905.11	ENSG00000140905	4.34491	0.173651	0.185869	-1.00179	0.316443	NA	GCSH	glycine cleavage system protein H
ENSG00000140932.10	ENSG00000140932	13.3773	0.0612883	0.241655	-0.255205	0.798565	NA	CMTM2	CKLF like MARVEL transmembrane domain containing 2
ENSG00000140937.14	ENSG00000140937	0.361972	0.0223046	0.061258	-0.347221	0.728425	NA	CDH11	cadherin 11
ENSG00000140945.17	ENSG00000140945	1.51158	0.0405891	0.128128	-0.328646	0.742423	NA	CDH13	cadherin 13
ENSG00000140986.8	ENSG00000140986	5.45361	0.105289	0.16613	-0.679314	0.496939	NA	RPL3L	ribosomal protein L3 like
ENSG00000141028.6	ENSG00000141028	0	NA	NA	NA	NA	NA	CDRT15P1	CDRT15 pseudogene 1
ENSG00000141052.18	ENSG00000141052	0	NA	NA	NA	NA	NA	MYOCD	myocardin
ENSG00000141086.18	ENSG00000141086	10.139	0.0102368	0.236774	-0.0433063	0.965457	NA	CTRL	chymotrypsin like
ENSG00000141096.6	ENSG00000141096	15.3906	0.0735059	0.241883	-0.306193	0.759458	NA	DPEP3	dipeptidase 3
ENSG00000141194.7	ENSG00000141194	17.419	0.224945	0.243689	-0.947333	0.343469	NA	OR4D1	olfactory receptor family 4 subfamily D member 1
ENSG00000141198.16	ENSG00000141198	1.28534	-0.108165	0.1013	1.11411	0.265232	NA	TOM1L1	target of myb1 like 1 membrane trafficking protein
ENSG00000141200.8	ENSG00000141200	0	NA	NA	NA	NA	NA	KIF2B	kinesin family member 2B
ENSG00000141255.13	ENSG00000141255	6.35263	0.0485803	0.154304	-0.325623	0.74471	NA	SPATA22	spermatogenesis associated 22
ENSG00000141294.10	ENSG00000141294	17.8688	0.22882	0.232894	-1.02137	0.307078	NA	LRRC46	leucine rich repeat containing 46
ENSG00000141314.13	ENSG00000141314	4.78466	-0.0559018	0.187024	0.295181	0.767856	NA	RHBDL3	rhomboid like 3
ENSG00000141316.13	ENSG00000141316	0.223722	-0.0228956	0.061258	0.376502	0.706543	NA	SPACA3	sperm acrosome associated 3
ENSG00000141338.14	ENSG00000141338	0.760924	0.0342101	0.0628866	-0.590685	0.554731	NA	ABCA8	ATP binding cassette subfamily A member 8
ENSG00000141371.13	ENSG00000141371	2.01622	-0.0194897	0.141982	0.136167	0.89169	NA	CHCT1	CHD1 helical C-terminal domain containing 1
ENSG00000141391.14	ENSG00000141391	3.07879	0.0747262	0.165086	-0.469547	0.638679	NA	PRELID3A	PRELI domain containing 3A
ENSG00000141431.13	ENSG00000141431	0	NA	NA	NA	NA	NA	ASXL3	ASXL transcriptional regulator 3
ENSG00000141433.13	ENSG00000141433	0.190231	0.00939019	0.061258	-0.153289	0.87817	NA	ADCYAP1	adenylate cyclase activating polypeptide 1
ENSG00000141434.12	ENSG00000141434	2.18294	-0.00310676	0.152093	0.0204076	0.983718	NA	MEP1B	meprin A subunit beta
ENSG00000141437.10	ENSG00000141437	2.55338	0.0297647	0.156489	-0.193227	0.846781	NA	SLC25A52	solute carrier family 25 member 52
ENSG00000141441.16	ENSG00000141441	2.03623	-0.0531457	0.125793	0.411621	0.680618	NA	GAREM1	GRB2 associated regulator of MAPK1 subtype 1
ENSG00000141448.11	ENSG00000141448	8.59412	0.279522	0.212148	-1.42655	0.15371	NA	GATA6	GATA binding protein 6
ENSG00000141449.15	ENSG00000141449	0.361972	0.0223046	0.061258	-0.347221	0.728425	NA	GREB1L	GREB1 like retinoic acid receptor coactivator
ENSG00000141485.17	ENSG00000141485	0.934389	0.0728202	0.0907057	-0.940931	0.34674	NA	SLC13A5	solute carrier family 13 member 5
ENSG00000141527.18	ENSG00000141527	1.7925	0.0119767	0.137837	-0.0877209	0.930098	NA	CARD14	caspase recruitment domain family member 14
ENSG00000141579.7	ENSG00000141579	0	NA	NA	NA	NA	NA	ZNF750	zinc finger protein 750
ENSG00000141639.12	ENSG00000141639	0	NA	NA	NA	NA	NA	MAPK4	mitogen-activated protein kinase 4
ENSG00000141665.13	ENSG00000141665	6.36093	0.107818	0.213329	-0.515377	0.606289	NA	FBXO15	F-box protein 15
ENSG00000141668.10	ENSG00000141668	0.572417	0.0341068	0.0628895	-0.506191	0.612723	NA	CBLN2	cerebellin 2 precursor
ENSG00000141738.14	ENSG00000141738	2.01445	-0.0677136	0.142157	0.46424	0.642476	NA	GRB7	growth factor receptor bound protein 7
ENSG00000141744.4	ENSG00000141744	4.73692	0.161341	0.193428	-0.878855	0.37948	NA	PNMT	phenylethanolamine N-methyltransferase
ENSG00000141748.13	ENSG00000141748	1.92726	0.0254523	0.140825	-0.183681	0.854264	NA	ARL5C	ADP ribosylation factor like GTPase 5C
ENSG00000141750.7	ENSG00000141750	0.171741	0.00939019	0.061258	-0.153289	0.87817	NA	STAC2	SH3 and cysteine rich domain 2
ENSG00000141854.9	ENSG00000141854	10.5393	0.301026	0.239342	-1.30185	0.192967	NA	MISP3	MISP family member 3
ENSG00000141934.10	ENSG00000141934	10.5471	0.0482479	0.203002	-0.240736	0.80976	NA	PLPP2	phospholipid phosphatase 2
ENSG00000141946.1	ENSG00000141946	0	NA	NA	NA	NA	NA	ZIM3	zinc finger imprinted 3
ENSG00000141977.9	ENSG00000141977	0.629371	-0.0274576	0.0652465	0.409202	0.682392	NA	CIB3	calcium and integrin binding family member 3
ENSG00000141979.4	ENSG00000141979	6.43156	0.0687565	0.212699	-0.327175	0.743535	NA		novel protein
ENSG00000142025.16	ENSG00000142025	0	NA	NA	NA	NA	NA	DMRTC2	DMRT like family C2
ENSG00000142149.9	ENSG00000142149	0.171741	0.00939019	0.061258	-0.153289	0.87817	NA	HUNK	hormonally up-regulated Neu-associated kinase
ENSG00000142156.16	ENSG00000142156	9.80417	0.214539	0.211161	-1.07934	0.280435	NA	COL6A1	collagen type VI alpha 1 chain
ENSG00000142163.8	ENSG00000142163	0.98308	0.0318571	0.0908895	-0.381928	0.702515	NA	OR1E3	olfactory receptor family 1 subfamily E member 3 (gene/pseudogene)
ENSG00000142182.9	ENSG00000142182	0.171741	0.00939019	0.061258	-0.153289	0.87817	NA	DNMT3L	DNA methyltransferase 3 like
ENSG00000142224.17	ENSG00000142224	12.6357	-0.340175	0.234133	1.42573	0.153946	NA	IL19	interleukin 19
ENSG00000142233.14	ENSG00000142233	13.2903	0.426089	0.244048	-1.83279	0.0668343	NA	NTN5	netrin 5
ENSG00000142273.13	ENSG00000142273	0	NA	NA	NA	NA	NA	CBLC	Cbl proto-oncogene C
ENSG00000142279.13	ENSG00000142279	15.6059	0.308308	0.251207	-1.25747	0.208583	NA	WTIP	WT1 interacting protein
ENSG00000142319.18	ENSG00000142319	11.5242	0.0701677	0.194614	-0.369225	0.71196	NA	SLC6A3	solute carrier family 6 member 3
ENSG00000142408.7	ENSG00000142408	2.87934	-0.07853	0.153447	0.500596	0.616656	NA	CACNG8	calcium voltage-gated channel auxiliary subunit gamma 8
ENSG00000142449.13	ENSG00000142449	0.190231	0.00939019	0.061258	-0.153289	0.87817	NA	FBN3	fibrillin 3
ENSG00000142484.7	ENSG00000142484	0.856383	-0.065068	0.0878912	0.7468	0.455184	NA	TM4SF5	transmembrane 4 L six family member 5
ENSG00000142511.4	ENSG00000142511	0	NA	NA	NA	NA	NA	GPR32	G protein-coupled receptor 32
ENSG00000142513.6	ENSG00000142513	0.223722	-0.0228956	0.061258	0.376502	0.706543	NA	ACP4	acid phosphatase 4
ENSG00000142515.15	ENSG00000142515	0.171741	0.00939019	0.061258	-0.153289	0.87817	NA	KLK3	kallikrein related peptidase 3
ENSG00000142530.11	ENSG00000142530	4.15568	0.0595112	0.17591	-0.346992	0.728597	NA	GARIN5A	golgi associated RAB2 interactor 5A
ENSG00000142538.2	ENSG00000142538	0	NA	NA	NA	NA	NA	PTH2	parathyroid hormone 2
ENSG00000142539.9	ENSG00000142539	0	NA	NA	NA	NA	NA		novel protein
ENSG00000142549.10	ENSG00000142549	2.55358	0.0752346	0.151256	-0.524465	0.599955	NA	IGLON5	IgLON family member 5
ENSG00000142583.18	ENSG00000142583	12.5031	-0.0703675	0.234989	0.297722	0.765915	NA	SLC2A5	solute carrier family 2 member 5
ENSG00000142606.16	ENSG00000142606	6.50195	0.0753908	0.18043	-0.431821	0.665872	NA	MMEL1	membrane metalloendopeptidase like 1
ENSG00000142609.19	ENSG00000142609	0	NA	NA	NA	NA	NA	CFAP74	cilia and flagella associated protein 74
ENSG00000142611.17	ENSG00000142611	10.4827	0.294254	0.228417	-1.35767	0.174569	NA	PRDM16	PR/SET domain 16
ENSG00000142615.8	ENSG00000142615	17.6054	-0.153408	0.20389	0.736011	0.461724	NA	CELA2A	chymotrypsin like elastase 2A
ENSG00000142619.4	ENSG00000142619	0.190231	0.00939019	0.061258	-0.153289	0.87817	NA	PADI3	peptidyl arginine deiminase 3
ENSG00000142623.11	ENSG00000142623	0.382186	0.0223046	0.061258	-0.362824	0.716736	NA	PADI1	peptidyl arginine deiminase 1
ENSG00000142627.13	ENSG00000142627	10.675	-0.297882	0.212976	1.37095	0.170389	NA	EPHA2	EPH receptor A2
ENSG00000142661.19	ENSG00000142661	0	NA	NA	NA	NA	NA	MYOM3	myomesin 3
ENSG00000142675.18	ENSG00000142675	13.4547	0.0396553	0.246749	-0.161271	0.87188	NA	CNKSR1	connector enhancer of kinase suppressor of Ras 1
ENSG00000142677.4	ENSG00000142677	0.437416	-0.042267	0.061258	0.604846	0.545281	NA	IL22RA1	interleukin 22 receptor subunit alpha 1
ENSG00000142698.15	ENSG00000142698	0	NA	NA	NA	NA	NA	C1orf94	chromosome 1 open reading frame 94
ENSG00000142700.12	ENSG00000142700	1.94575	0.0283962	0.145062	-0.199141	0.842153	NA	DMRTA2	DMRT like family A2
ENSG00000142748.13	ENSG00000142748	0.632661	-0.0402447	0.0780469	0.499987	0.617084	NA	FCN3	ficolin 3
ENSG00000142789.20	ENSG00000142789	0	NA	NA	NA	NA	NA	CELA3A	chymotrypsin like elastase 3A
ENSG00000142871.18	ENSG00000142871	0	NA	NA	NA	NA	NA	CCN1	cellular communication network factor 1
ENSG00000142910.16	ENSG00000142910	2.12772	0.081469	0.136311	-0.652457	0.514106	NA	TINAGL1	tubulointerstitial nephritis antigen like 1
ENSG00000142949.17	ENSG00000142949	3.07887	0.131567	0.147327	-1.02896	0.303499	NA	PTPRF	protein tyrosine phosphatase receptor type F
ENSG00000142959.5	ENSG00000142959	11.7281	-0.234691	0.245239	0.944678	0.344823	NA	BEST4	bestrophin 4
ENSG00000142973.14	ENSG00000142973	0	NA	NA	NA	NA	NA	CYP4B1	cytochrome P450 family 4 subfamily B member 1
ENSG00000143001.5	ENSG00000143001	0.191955	0.00939019	0.061258	-0.153289	0.87817	NA	TMEM61	transmembrane protein 61
ENSG00000143006.7	ENSG00000143006	0	NA	NA	NA	NA	NA	DMRTB1	DMRT like family B with proline rich C-terminal 1
ENSG00000143028.9	ENSG00000143028	1.38027	0.0276335	0.124931	-0.227207	0.820263	NA	SYPL2	synaptophysin like 2
ENSG00000143032.8	ENSG00000143032	0	NA	NA	NA	NA	NA	BARHL2	BarH like homeobox 2
ENSG00000143036.17	ENSG00000143036	0.824616	-0.0284935	0.0964767	0.28854	0.772933	NA	SLC44A3	solute carrier family 44 member 3
ENSG00000143105.7	ENSG00000143105	0.190231	0.00939019	0.061258	-0.153289	0.87817	NA	KCNA10	potassium voltage-gated channel subfamily A member 10
ENSG00000143125.6	ENSG00000143125	0.223722	-0.0228956	0.061258	0.376502	0.706543	NA	PROK1	prokineticin 1
ENSG00000143147.15	ENSG00000143147	13.0155	-0.143251	0.219832	0.641073	0.521475	NA	GPR161	G protein-coupled receptor 161
ENSG00000143171.13	ENSG00000143171	0.570693	0.0328154	0.0617053	-0.49542	0.620304	NA	RXRG	retinoid X receptor gamma
ENSG00000143194.13	ENSG00000143194	1.0801	-0.0870501	0.0955383	0.947773	0.343245	NA	MAEL	maelstrom spermatogenic transposon silencer
ENSG00000143196.5	ENSG00000143196	0	NA	NA	NA	NA	NA	DPT	dermatopontin
ENSG00000143199.18	ENSG00000143199	15.4118	0.21748	0.25473	-0.86522	0.386918	NA	ADCY10	adenylate cyclase 10
ENSG00000143217.9	ENSG00000143217	6.33074	-0.078096	0.159808	0.477249	0.633185	NA	NECTIN4	nectin cell adhesion molecule 4
ENSG00000143248.13	ENSG00000143248	8.11255	-0.0129623	0.228573	0.0566314	0.954839	NA	RGS5	regulator of G protein signaling 5
ENSG00000143257.12	ENSG00000143257	0.827906	-0.0154738	0.07116	0.211778	0.83228	NA	NR1I3	nuclear receptor subfamily 1 group I member 3
ENSG00000143278.5	ENSG00000143278	0	NA	NA	NA	NA	NA	F13B	coagulation factor XIII B chain
ENSG00000143318.13	ENSG00000143318	11.826	-0.656106	0.227251	2.88971	0.00385593	NA	CASQ1	calsequestrin 1
ENSG00000143340.6	ENSG00000143340	0	NA	NA	NA	NA	NA	FAM163A	family with sequence similarity 163 member A
ENSG00000143355.16	ENSG00000143355	0	NA	NA	NA	NA	NA	LHX9	LIM homeobox 9
ENSG00000143365.19	ENSG00000143365	1.30153	0.0969873	0.10368	-1.21802	0.223217	NA	RORC	RAR related orphan receptor C
ENSG00000143369.15	ENSG00000143369	10.9975	-0.00139485	0.24066	0.00579204	0.995379	NA	ECM1	extracellular matrix protein 1
ENSG00000143375.15	ENSG00000143375	2.73515	0.0477665	0.162243	-0.301197	0.763264	NA	CGN	cingulin
ENSG00000143412.10	ENSG00000143412	7.97399	-0.0463392	0.203626	0.2256	0.821513	NA	ANXA9	annexin A9
ENSG00000143416.21	ENSG00000143416	1.10785	0.0899447	0.10019	-1.11139	0.266399	NA	SELENBP1	selenium binding protein 1
ENSG00000143429.10	ENSG00000143429	0.725668	0.060586	0.0831706	-0.7708	0.440825	NA	LSP1P4	LSP1 pseudogene 4
ENSG00000143450.19	ENSG00000143450	4.02124	0.0558312	0.178843	-0.318205	0.750329	NA	OAZ3	ornithine decarboxylase antizyme 3
ENSG00000143469.20	ENSG00000143469	0	NA	NA	NA	NA	NA	SYT14	synaptotagmin 14
ENSG00000143473.13	ENSG00000143473	0	NA	NA	NA	NA	NA	KCNH1	potassium voltage-gated channel subfamily H member 1
ENSG00000143494.16	ENSG00000143494	4.59122	0.00533669	0.150146	-0.0357022	0.97152	NA	VASH2	vasohibin 2
ENSG00000143502.16	ENSG00000143502	9.05994	0.208938	0.19616	-1.16479	0.244103	NA	SUSD4	sushi domain containing 4
ENSG00000143512.13	ENSG00000143512	4.78658	-0.0130291	0.18591	0.0698715	0.944296	NA	HHIPL2	HHIP like 2
ENSG00000143520.6	ENSG00000143520	0	NA	NA	NA	NA	NA	FLG2	filaggrin 2
ENSG00000143536.7	ENSG00000143536	0	NA	NA	NA	NA	NA	CRNN	cornulin
ENSG00000143545.10	ENSG00000143545	15.1198	-0.334325	0.237598	1.38153	0.167115	NA	RAB13	RAB13, member RAS oncogene family
ENSG00000143556.9	ENSG00000143556	0	NA	NA	NA	NA	NA	S100A7	S100 calcium binding protein A7
ENSG00000143590.14	ENSG00000143590	7.24482	0.112324	0.208807	-0.551245	0.581466	NA	EFNA3	ephrin A3
ENSG00000143595.13	ENSG00000143595	3.31985	-0.157886	0.156726	0.984884	0.324681	NA	AQP10	aquaporin 10
ENSG00000143603.19	ENSG00000143603	9.08725	0.0781034	0.222123	-0.356391	0.721548	NA	KCNN3	potassium calcium-activated channel subfamily N member 3
ENSG00000143627.19	ENSG00000143627	2.79543	-3.01184e-05	0.133739	0.000225649	0.99982	NA	PKLR	pyruvate kinase L/R
ENSG00000143631.11	ENSG00000143631	0	NA	NA	NA	NA	NA	FLG	filaggrin
ENSG00000143632.15	ENSG00000143632	5.62375	0.128494	0.198479	-0.671579	0.501852	NA	ACTA1	actin alpha 1, skeletal muscle
ENSG00000143768.13	ENSG00000143768	4.66249	0.090342	0.154057	-0.63298	0.526747	NA	LEFTY2	left-right determination factor 2
ENSG00000143816.8	ENSG00000143816	2.87489	-0.14273	0.107833	1.61489	0.106334	NA	WNT9A	Wnt family member 9A
ENSG00000143839.15	ENSG00000143839	0.223722	-0.0228956	0.061258	0.376502	0.706543	NA	REN	renin
ENSG00000143858.12	ENSG00000143858	0.59917	0.00291806	0.063571	-0.0445814	0.964441	NA	SYT2	synaptotagmin 2
ENSG00000143867.7	ENSG00000143867	1.14135	0.0561073	0.110812	-0.558295	0.576643	NA	OSR1	odd-skipped related transcription factor 1
ENSG00000143882.12	ENSG00000143882	0.190231	0.00939019	0.061258	-0.153289	0.87817	NA	ATP6V1C2	ATPase H+ transporting V1 subunit C2
ENSG00000143921.9	ENSG00000143921	0.535437	0.0318353	0.0616064	-0.476433	0.633766	NA	ABCG8	ATP binding cassette subfamily G member 8
ENSG00000143942.5	ENSG00000143942	9.81417	-0.007104	0.235937	0.0300717	0.97601	NA	CHAC2	ChaC glutathione specific gamma-glutamylcyclotransferase 2
ENSG00000143954.13	ENSG00000143954	0	NA	NA	NA	NA	NA	REG3G	regenerating family member 3 gamma
ENSG00000143994.14	ENSG00000143994	9.16173	0.139884	0.235199	-0.604114	0.545768	NA	ABHD1	abhydrolase domain containing 1
ENSG00000144010.10	ENSG00000144010	0	NA	NA	NA	NA	NA	TRIM43B	tripartite motif containing 43B
ENSG00000144015.5	ENSG00000144015	0	NA	NA	NA	NA	NA	TRIM43	tripartite motif containing 43
ENSG00000144035.4	ENSG00000144035	0	NA	NA	NA	NA	NA	NAT8	N-acetyltransferase 8 (putative)
ENSG00000144045.14	ENSG00000144045	7.98681	0.0536272	0.218006	-0.248014	0.804123	NA	DQX1	DEAQ-box RNA dependent ATPase 1
ENSG00000144057.15	ENSG00000144057	0.223722	-0.0228956	0.061258	0.376502	0.706543	NA	ST6GAL2	ST6 beta-galactoside alpha-2,6-sialyltransferase 2
ENSG00000144061.14	ENSG00000144061	5.13508	0.0120428	0.195362	-0.0618268	0.950701	NA	NPHP1	nephrocystin 1
ENSG00000144063.4	ENSG00000144063	0	NA	NA	NA	NA	NA	MALL	mal, T cell differentiation protein like
ENSG00000144119.4	ENSG00000144119	0	NA	NA	NA	NA	NA	C1QL2	complement C1q like 2
ENSG00000144120.13	ENSG00000144120	9.57335	0.250987	0.22538	-1.16554	0.243801	NA	TMEM177	transmembrane protein 177
ENSG00000144130.11	ENSG00000144130	11.8697	-0.119656	0.226237	0.522175	0.601549	NA	NT5DC4	5'-nucleotidase domain containing 4
ENSG00000144152.13	ENSG00000144152	4.50398	0.0411986	0.174529	-0.240075	0.810272	NA	FBLN7	fibulin 7
ENSG00000144158.4	ENSG00000144158	0.634385	-0.0401263	0.0781268	0.500411	0.616786	NA	SNRPA1P1	SNRPA1 pseudogene 1
ENSG00000144188.9	ENSG00000144188	0	NA	NA	NA	NA	NA	TRIM43CP	tripartite motif containing 43C, pseudogene
ENSG00000144191.12	ENSG00000144191	0.790926	-0.0175293	0.0704307	0.240794	0.809715	NA	CNGA3	cyclic nucleotide gated channel subunit alpha 3
ENSG00000144227.5	ENSG00000144227	0	NA	NA	NA	NA	NA	NXPH2	neurexophilin 2
ENSG00000144229.12	ENSG00000144229	0	NA	NA	NA	NA	NA	THSD7B	thrombospondin type 1 domain containing 7B
ENSG00000144230.17	ENSG00000144230	0.223722	-0.0228956	0.061258	0.376502	0.706543	NA	GPR17	G protein-coupled receptor 17
ENSG00000144278.15	ENSG00000144278	0	NA	NA	NA	NA	NA	GALNT13	polypeptide N-acetylgalactosaminyltransferase 13
ENSG00000144285.22	ENSG00000144285	0.380462	0.0223046	0.061258	-0.361531	0.717703	NA	SCN1A	sodium voltage-gated channel alpha subunit 1
ENSG00000144331.20	ENSG00000144331	0	NA	NA	NA	NA	NA	ZNF385B	zinc finger protein 385B
ENSG00000144339.12	ENSG00000144339	0.951155	0.0351088	0.0636312	-0.664612	0.506299	NA	TMEFF2	transmembrane protein with EGF like and two follistatin like domains 2
ENSG00000144355.15	ENSG00000144355	0.947666	0.0293403	0.0901482	-0.35442	0.723024	NA	DLX1	distal-less homeobox 1
ENSG00000144366.16	ENSG00000144366	0.614171	-0.0415615	0.0771768	0.495377	0.620334	NA	GULP1	GULP PTB domain containing engulfment adaptor 1
ENSG00000144395.18	ENSG00000144395	14.4601	-0.188205	0.254837	0.732526	0.463847	NA	CCDC150	coiled-coil domain containing 150
ENSG00000144406.19	ENSG00000144406	0.824616	-0.0284935	0.0964767	0.28854	0.772933	NA	UNC80	unc-80 homolog, NALCN channel complex subunit
ENSG00000144407.10	ENSG00000144407	13.0111	0.474329	0.246252	-2.01763	0.04363	NA	PTH2R	parathyroid hormone 2 receptor
ENSG00000144410.5	ENSG00000144410	0.363696	0.0223046	0.061258	-0.348555	0.727423	NA	CPO	carboxypeptidase O
ENSG00000144452.15	ENSG00000144452	0	NA	NA	NA	NA	NA	ABCA12	ATP binding cassette subfamily A member 12
ENSG00000144460.12	ENSG00000144460	1.89761	0.112935	0.111002	-1.47016	0.141519	NA	NYAP2	neuronal tyrosine-phosphorylated phosphoinositide-3-kinase adaptor 2
ENSG00000144481.17	ENSG00000144481	2.54508	0.0285576	0.150907	-0.19231	0.8475	NA	TRPM8	transient receptor potential cation channel subfamily M member 8
ENSG00000144488.15	ENSG00000144488	3.05364	0.15651	0.158936	-1.11093	0.266599	NA	ESPNL	espin like
ENSG00000144583.5	ENSG00000144583	0.395463	-0.00998119	0.061258	0.165583	0.868485	NA	MARCHF4	membrane associated ring-CH-type finger 4
ENSG00000144596.13	ENSG00000144596	0.171741	0.00939019	0.061258	-0.153289	0.87817	NA	GRIP2	glutamate receptor interacting protein 2
ENSG00000144619.15	ENSG00000144619	0	NA	NA	NA	NA	NA	CNTN4	contactin 4
ENSG00000144642.22	ENSG00000144642	3.80523	-0.0525825	0.179163	0.289813	0.771959	NA	RBMS3	RNA binding motif single stranded interacting protein 3
ENSG00000144644.15	ENSG00000144644	2.51215	-0.129388	0.134526	0.947344	0.343464	NA	GADL1	glutamate decarboxylase like 1
ENSG00000144648.16	ENSG00000144648	10.631	0.380516	0.230634	-1.76633	0.0773403	NA	ACKR2	atypical chemokine receptor 2
ENSG00000144649.9	ENSG00000144649	0.779373	0.0171428	0.0834178	-0.217095	0.828134	NA	GASK1A	golgi associated kinase 1A
ENSG00000144681.11	ENSG00000144681	3.47005	-0.0658748	0.158071	0.408502	0.682905	NA	STAC	SH3 and cysteine rich domain
ENSG00000144730.19	ENSG00000144730	0.804402	-0.0303569	0.0961107	0.306929	0.758898	NA	IL17RD	interleukin 17 receptor D
ENSG00000144771.8	ENSG00000144771	0	NA	NA	NA	NA	NA	LRTM1	leucine rich repeats and transmembrane domains 1
ENSG00000144785.8	ENSG00000144785	0	NA	NA	NA	NA	NA		novel protein
ENSG00000144810.16	ENSG00000144810	0.587418	0.00252465	0.0756328	-0.0342963	0.972641	NA	COL8A1	collagen type VIII alpha 1 chain
ENSG00000144820.8	ENSG00000144820	0	NA	NA	NA	NA	NA	ADGRG7	adhesion G protein-coupled receptor G7
ENSG00000144821.10	ENSG00000144821	1.7138	0.0734824	0.0907307	-1.18064	0.237744	NA	MYH15	myosin heavy chain 15
ENSG00000144834.14	ENSG00000144834	1.15811	0.0548751	0.109084	-0.55754	0.577159	NA	TAGLN3	transgelin 3
ENSG00000144847.13	ENSG00000144847	10.7748	0.29528	0.191234	-1.86854	0.0616873	NA	IGSF11	immunoglobulin superfamily member 11
ENSG00000144852.20	ENSG00000144852	2.97579	0.0187689	0.167122	-0.113212	0.909862	NA	NR1I2	nuclear receptor subfamily 1 group I member 2
ENSG00000144857.15	ENSG00000144857	0.742434	0.0418009	0.0693873	-0.645631	0.518518	NA	BOC	BOC cell adhesion associated, oncogene regulated
ENSG00000144868.14	ENSG00000144868	0.190231	0.00939019	0.061258	-0.153289	0.87817	NA	TMEM108	transmembrane protein 108
ENSG00000144891.19	ENSG00000144891	0	NA	NA	NA	NA	NA	AGTR1	angiotensin II receptor type 1
ENSG00000144908.14	ENSG00000144908	0.38391	0.0223046	0.061258	-0.364114	0.715773	NA	ALDH1L1	aldehyde dehydrogenase 1 family member L1
ENSG00000144935.16	ENSG00000144935	8.90168	0.0231298	0.195759	-0.119006	0.90527	NA	TRPC1	transient receptor potential cation channel subfamily C member 1
ENSG00000144962.7	ENSG00000144962	0	NA	NA	NA	NA	NA	SPATA16	spermatogenesis associated 16
ENSG00000145002.12	ENSG00000145002	0	NA	NA	NA	NA	NA	FAM86B2	family with sequence similarity 86 member B2
ENSG00000145020.16	ENSG00000145020	2.07918	0.130597	0.137907	-1.10622	0.268632	NA	AMT	aminomethyltransferase
ENSG00000145029.14	ENSG00000145029	0	NA	NA	NA	NA	NA	NICN1	nicolin 1, tubulin polyglutamylase complex subunit
ENSG00000145063.15	ENSG00000145063	0.380462	0.0223046	0.061258	-0.361531	0.717703	NA		novel transcript
ENSG00000145075.13	ENSG00000145075	0	NA	NA	NA	NA	NA		novel transcript
ENSG00000145087.13	ENSG00000145087	0	NA	NA	NA	NA	NA	STXBP5L	syntaxin binding protein 5L
ENSG00000145107.16	ENSG00000145107	12.7835	-0.119862	0.224049	0.527529	0.597826	NA	TM4SF19	transmembrane 4 L six family member 19
ENSG00000145113.22	ENSG00000145113	10.5806	0.352336	0.21736	-1.79306	0.072963	NA	MUC4	mucin 4, cell surface associated
ENSG00000145147.20	ENSG00000145147	13.4839	-0.470785	0.203807	2.35303	0.0186211	NA	SLIT2	slit guidance ligand 2
ENSG00000145192.13	ENSG00000145192	0	NA	NA	NA	NA	NA	AHSG	alpha 2-HS glycoprotein
ENSG00000145194.19	ENSG00000145194	0	NA	NA	NA	NA	NA	ECE2	endothelin converting enzyme 2
ENSG00000145198.14	ENSG00000145198	3.01855	0.148276	0.15527	-1.08141	0.279515	NA	VWA5B2	von Willebrand factor A domain containing 5B2
ENSG00000145217.14	ENSG00000145217	6.89829	0.135213	0.192097	-0.741464	0.458412	NA	SLC26A1	solute carrier family 26 member 1
ENSG00000145242.14	ENSG00000145242	0	NA	NA	NA	NA	NA	EPHA5	EPH receptor A5
ENSG00000145244.12	ENSG00000145244	2.26268	0.150876	0.144645	-1.21272	0.225237	NA	CORIN	corin, serine peptidase
ENSG00000145248.7	ENSG00000145248	1.7659	0.0450393	0.116159	-0.415897	0.677485	NA	SLC10A4	solute carrier family 10 member 4
ENSG00000145283.8	ENSG00000145283	0.799388	-0.0225421	0.083765	0.261038	0.794063	NA	SLC10A6	solute carrier family 10 member 6
ENSG00000145309.6	ENSG00000145309	0	NA	NA	NA	NA	NA	CABS1	calcium binding protein, spermatid associated 1
ENSG00000145321.13	ENSG00000145321	0	NA	NA	NA	NA	NA	GC	GC vitamin D binding protein
ENSG00000145337.5	ENSG00000145337	0	NA	NA	NA	NA	NA	PYURF	PIGY upstream open reading frame
ENSG00000145358.6	ENSG00000145358	2.66905	-0.103093	0.156589	0.642504	0.520546	NA	DDIT4L	DNA damage inducible transcript 4 like
ENSG00000145362.21	ENSG00000145362	4.94838	0.0630184	0.174346	-0.372295	0.709673	NA	ANK2	ankyrin 2
ENSG00000145384.4	ENSG00000145384	0	NA	NA	NA	NA	NA	FABP2	fatty acid binding protein 2
ENSG00000145386.11	ENSG00000145386	17.7385	-0.248858	0.252953	0.971938	0.331081	NA	CCNA2	cyclin A2
ENSG00000145423.5	ENSG00000145423	0	NA	NA	NA	NA	NA	SFRP2	secreted frizzled related protein 2
ENSG00000145428.15	ENSG00000145428	3.06765	-0.0792669	0.137628	0.560441	0.575179	NA	RNF175	ring finger protein 175
ENSG00000145451.13	ENSG00000145451	1.55185	0.0264939	0.103325	-0.270002	0.787159	NA	GLRA3	glycine receptor alpha 3
ENSG00000145506.14	ENSG00000145506	0.218708	-0.0228956	0.061258	0.372782	0.70931	NA	NKD2	NKD inhibitor of WNT signaling pathway 2
ENSG00000145526.12	ENSG00000145526	0.223722	-0.0228956	0.061258	0.376502	0.706543	NA	CDH18	cadherin 18
ENSG00000145536.15	ENSG00000145536	0	NA	NA	NA	NA	NA	ADAMTS16	ADAM metallopeptidase with thrombospondin type 1 motif 16
ENSG00000145623.13	ENSG00000145623	0.38391	0.0223046	0.061258	-0.364114	0.715773	NA	OSMR	oncostatin M receptor
ENSG00000145626.12	ENSG00000145626	0	NA	NA	NA	NA	NA	UGT3A1	UDP glycosyltransferase family 3 member A1
ENSG00000145642.12	ENSG00000145642	0	NA	NA	NA	NA	NA	SHISAL2B	shisa like 2B
ENSG00000145681.11	ENSG00000145681	0	NA	NA	NA	NA	NA	HAPLN1	hyaluronan and proteoglycan link protein 1
ENSG00000145692.15	ENSG00000145692	0.190231	0.00939019	0.061258	-0.153289	0.87817	NA	BHMT	betaine--homocysteine S-methyltransferase
ENSG00000145700.10	ENSG00000145700	5.32258	0.106239	0.193361	-0.56707	0.570667	NA	ANKRD31	ankyrin repeat domain 31
ENSG00000145708.11	ENSG00000145708	14.1176	0.00998986	0.239767	-0.041737	0.966708	NA	CRHBP	corticotropin releasing hormone binding protein
ENSG00000145721.12	ENSG00000145721	1.70859	0.0690153	0.106907	-0.776128	0.437674	NA	LIX1	limb and CNS expressed 1
ENSG00000145757.16	ENSG00000145757	12.6046	0.275713	0.202691	-1.5361	0.124514	NA	SPATA9	spermatogenesis associated 9
ENSG00000145777.15	ENSG00000145777	7.1013	-0.43274	0.185716	2.42389	0.0153553	NA	TSLP	thymic stromal lymphopoietin
ENSG00000145794.17	ENSG00000145794	1.07681	-0.0898806	0.0971839	0.962465	0.335816	NA	MEGF10	multiple EGF like domains 10
ENSG00000145808.10	ENSG00000145808	0	NA	NA	NA	NA	NA	ADAMTS19	ADAM metallopeptidase with thrombospondin type 1 motif 19
ENSG00000145824.13	ENSG00000145824	9.76606	-0.212881	0.181871	1.14639	0.251633	NA	CXCL14	C-X-C motif chemokine ligand 14
ENSG00000145826.9	ENSG00000145826	0	NA	NA	NA	NA	NA	LECT2	leukocyte cell derived chemotaxin 2
ENSG00000145832.15	ENSG00000145832	0.223722	-0.0228956	0.061258	0.376502	0.706543	NA	SLC25A48	solute carrier family 25 member 48
ENSG00000145835.6	ENSG00000145835	0	NA	NA	NA	NA	NA	CDKN2AIPNLP2	CDKN2A interacting protein N-terminal like pseudogene 2
ENSG00000145839.2	ENSG00000145839	0	NA	NA	NA	NA	NA	IL9	interleukin 9
ENSG00000145861.9	ENSG00000145861	0	NA	NA	NA	NA	NA	C1QTNF2	C1q and TNF related 2
ENSG00000145863.11	ENSG00000145863	0	NA	NA	NA	NA	NA	GABRA6	gamma-aminobutyric acid type A receptor subunit alpha6
ENSG00000145864.14	ENSG00000145864	0.552203	0.0330078	0.0621736	-0.490063	0.624089	NA	GABRB2	gamma-aminobutyric acid type A receptor subunit beta2
ENSG00000145879.11	ENSG00000145879	0.380462	0.0223046	0.061258	-0.361531	0.717703	NA	SPINK7	serine peptidase inhibitor Kazal type 7
ENSG00000145888.11	ENSG00000145888	0	NA	NA	NA	NA	NA	GLRA1	glycine receptor alpha 1
ENSG00000145920.15	ENSG00000145920	0.382186	0.0223046	0.061258	-0.362824	0.716736	NA	CPLX2	complexin 2
ENSG00000145934.16	ENSG00000145934	7.93227	-0.0287135	0.135906	0.207174	0.835874	NA	TENM2	teneurin transmembrane protein 2
ENSG00000145975.15	ENSG00000145975	0	NA	NA	NA	NA	NA	FAM217A	family with sequence similarity 217 member A
ENSG00000146001.5	ENSG00000146001	0	NA	NA	NA	NA	NA	PCDHB18P	protocadherin beta 18 pseudogene
ENSG00000146006.8	ENSG00000146006	18.2305	-0.33201	0.258713	1.26851	0.204614	NA	LRRTM2	leucine rich repeat transmembrane neuronal 2
ENSG00000146013.11	ENSG00000146013	0.408939	-0.00998119	0.061258	0.161919	0.871369	NA	GFRA3	GDNF family receptor alpha 3
ENSG00000146038.12	ENSG00000146038	0.361972	0.0223046	0.061258	-0.347221	0.728425	NA	DCDC2	doublecortin domain containing 2
ENSG00000146039.11	ENSG00000146039	0	NA	NA	NA	NA	NA	SLC17A4	solute carrier family 17 member 4
ENSG00000146047.7	ENSG00000146047	0	NA	NA	NA	NA	NA	H2BC1	H2B clustered histone 1
ENSG00000146049.2	ENSG00000146049	0	NA	NA	NA	NA	NA	KAAG1	kidney associated DCDC2 antisense RNA 1
ENSG00000146090.16	ENSG00000146090	0.190231	0.00939019	0.061258	-0.153289	0.87817	NA	RASGEF1C	RasGEF domain family member 1C
ENSG00000146122.17	ENSG00000146122	0.363696	0.0223046	0.061258	-0.348555	0.727423	NA	DAAM2	dishevelled associated activator of morphogenesis 2
ENSG00000146147.15	ENSG00000146147	2.66323	0.0630817	0.0842268	-1.26904	0.204427	NA	MLIP	muscular LMNA interacting protein
ENSG00000146151.14	ENSG00000146151	0	NA	NA	NA	NA	NA	HMGCLL1	3-hydroxymethyl-3-methylglutaryl-CoA lyase like 1
ENSG00000146166.17	ENSG00000146166	3.63404	0.0241971	0.16464	-0.148276	0.882125	NA	LGSN	lengsin, lens protein with glutamine synthetase domain
ENSG00000146197.9	ENSG00000146197	12.4263	0.192873	0.166834	-1.41795	0.156206	NA	SCUBE3	signal peptide, CUB domain and EGF like domain containing 3
ENSG00000146205.14	ENSG00000146205	8.00158	0.0752951	0.206435	-0.371385	0.710351	NA	ANO7	anoctamin 7
ENSG00000146215.14	ENSG00000146215	17.2296	0.222992	0.259656	-0.867206	0.385829	NA	CRIP3	cysteine rich protein 3
ENSG00000146216.13	ENSG00000146216	1.41011	-0.0358902	0.0839873	0.415343	0.677891	NA	TTBK1	tau tubulin kinase 1
ENSG00000146221.10	ENSG00000146221	14.4483	0.070589	0.253556	-0.279418	0.779924	NA	TCTE1	t-complex-associated-testis-expressed 1
ENSG00000146233.8	ENSG00000146233	0.361972	0.0223046	0.061258	-0.347221	0.728425	NA	CYP39A1	cytochrome P450 family 39 subfamily A member 1
ENSG00000146242.9	ENSG00000146242	2.83891	-0.0822835	0.153742	0.522193	0.601536	NA	TPBG	trophoblast glycoprotein
ENSG00000146250.7	ENSG00000146250	0.574141	0.0341782	0.0629533	-0.507545	0.611773	NA	PRSS35	serine protease 35
ENSG00000146267.12	ENSG00000146267	0.806126	-0.0302019	0.0961429	0.305408	0.760055	NA	FAXC	failed axon connections homolog, metaxin like GST domain containing
ENSG00000146276.12	ENSG00000146276	0.796139	0.0180837	0.0838421	-0.228788	0.819033	NA	GABRR1	gamma-aminobutyric acid type A receptor subunit rho1
ENSG00000146352.13	ENSG00000146352	0	NA	NA	NA	NA	NA	CLVS2	clavesin 2
ENSG00000146360.9	ENSG00000146360	0.363696	0.0223046	0.061258	-0.348555	0.727423	NA	GPR6	G protein-coupled receptor 6
ENSG00000146374.14	ENSG00000146374	0.572417	0.0341068	0.0628895	-0.506191	0.612723	NA	RSPO3	R-spondin 3
ENSG00000146378.6	ENSG00000146378	0	NA	NA	NA	NA	NA	TAAR2	trace amine associated receptor 2
ENSG00000146383.7	ENSG00000146383	0	NA	NA	NA	NA	NA	TAAR6	trace amine associated receptor 6
ENSG00000146385.1	ENSG00000146385	0.190231	0.00939019	0.061258	-0.153289	0.87817	NA	TAAR8	trace amine associated receptor 8
ENSG00000146399.3	ENSG00000146399	2.17625	0.0318689	0.124244	-0.266584	0.78979	NA	TAAR1	trace amine associated receptor 1
ENSG00000146411.6	ENSG00000146411	3.53109	0.0149107	0.168035	-0.0892983	0.928845	NA	SLC2A12	solute carrier family 2 member 12
ENSG00000146469.13	ENSG00000146469	0	NA	NA	NA	NA	NA	VIP	vasoactive intestinal peptide
ENSG00000146477.6	ENSG00000146477	0.171741	0.00939019	0.061258	-0.153289	0.87817	NA	SLC22A3	solute carrier family 22 member 3
ENSG00000146521.10	ENSG00000146521	0	NA	NA	NA	NA	NA	LINC01558	long intergenic non-protein coding RNA 1558
ENSG00000146530.14	ENSG00000146530	3.85162	0.127893	0.174456	-0.780899	0.434862	NA	VWDE	von Willebrand factor D and EGF domains
ENSG00000146555.19	ENSG00000146555	3.02782	0.00975554	0.120283	-0.0821602	0.934519	NA	SDK1	sidekick cell adhesion molecule 1
ENSG00000146618.3	ENSG00000146618	0	NA	NA	NA	NA	NA	FERD3L	Fer3 like bHLH transcription factor
ENSG00000146648.20	ENSG00000146648	0.380462	0.0223046	0.061258	-0.361531	0.717703	NA	EGFR	epidermal growth factor receptor
ENSG00000146666.5	ENSG00000146666	0.171741	0.00939019	0.061258	-0.153289	0.87817	NA	LINC00525	long intergenic non-protein coding RNA 525
ENSG00000146674.16	ENSG00000146674	16.8306	0.120809	0.162496	-0.828752	0.407245	NA	IGFBP3	insulin like growth factor binding protein 3
ENSG00000146677.7	ENSG00000146677	8.55158	-0.0221745	0.228395	0.0969028	0.922804	NA	RPL32P18	ribosomal protein L32 pseudogene 18
ENSG00000146678.10	ENSG00000146678	0	NA	NA	NA	NA	NA	IGFBP1	insulin like growth factor binding protein 1
ENSG00000146700.9	ENSG00000146700	6.85623	-0.0117449	0.148557	0.0785942	0.937355	NA	SSC4D	scavenger receptor cysteine rich family member with 4 domains
ENSG00000146722.11	ENSG00000146722	0	NA	NA	NA	NA	NA		FK506 binding protein 6, 36kDa (FKBP6 ) pseudogene
ENSG00000146755.11	ENSG00000146755	0.191955	0.00939019	0.061258	-0.153289	0.87817	NA	TRIM50	tripartite motif containing 50
ENSG00000146809.13	ENSG00000146809	0	NA	NA	NA	NA	NA	ASB15	ankyrin repeat and SOCS box containing 15
ENSG00000146839.19	ENSG00000146839	0.223722	-0.0228956	0.061258	0.376502	0.706543	NA	ZAN	zonadhesin
ENSG00000146857.4	ENSG00000146857	0	NA	NA	NA	NA	NA	STRA8	stimulated by retinoic acid 8
ENSG00000146858.8	ENSG00000146858	13.0922	-0.123431	0.238744	0.512101	0.608581	NA	ZC3HAV1L	zinc finger CCCH-type containing, antiviral 1 like
ENSG00000146904.9	ENSG00000146904	4.7036	-0.0957881	0.179872	0.522466	0.601346	NA	EPHA1	EPH receptor A1
ENSG00000146910.13	ENSG00000146910	0	NA	NA	NA	NA	NA	CNPY1	canopy FGF signaling regulator 1
ENSG00000146926.11	ENSG00000146926	0.619185	-0.0292099	0.0647397	0.413505	0.679237	NA	ASB10	ankyrin repeat and SOCS box containing 10
ENSG00000146938.16	ENSG00000146938	0.408939	-0.00998119	0.061258	0.161919	0.871369	NA	NLGN4X	neuroligin 4 X-linked
ENSG00000146950.13	ENSG00000146950	0.413953	-0.00998119	0.061258	0.165583	0.868485	NA	SHROOM2	shroom family member 2
ENSG00000146966.13	ENSG00000146966	1.4136	-0.0159222	0.0984863	0.158777	0.873845	NA	DENND2A	DENN domain containing 2A
ENSG00000147003.7	ENSG00000147003	4.69165	-0.144714	0.186354	0.75901	0.447847	NA	CLTRN	collectrin, amino acid transport regulator
ENSG00000147027.4	ENSG00000147027	0.570693	0.0328154	0.0617053	-0.49542	0.620304	NA	TMEM47	transmembrane protein 47
ENSG00000147041.12	ENSG00000147041	0.742434	0.0418009	0.0693873	-0.645631	0.518518	NA	SYTL5	synaptotagmin like 5
ENSG00000147059.8	ENSG00000147059	0.767821	0.0342451	0.0629158	-0.593466	0.552869	NA	SPIN2A	spindlin family member 2A
ENSG00000147081.15	ENSG00000147081	0	NA	NA	NA	NA	NA	AKAP4	A-kinase anchoring protein 4
ENSG00000147100.11	ENSG00000147100	0.552203	0.0330078	0.0621736	-0.490063	0.624089	NA	SLC16A2	solute carrier family 16 member 2
ENSG00000147113.17	ENSG00000147113	0.413953	-0.00998119	0.061258	0.165583	0.868485	NA	DIPK2B	divergent protein kinase domain 2B
ENSG00000147117.8	ENSG00000147117	7.64799	-0.00439014	0.219994	0.0199286	0.9841	NA	ZNF157	zinc finger protein 157
ENSG00000147127.8	ENSG00000147127	0	NA	NA	NA	NA	NA	RAB41	RAB41, member RAS oncogene family
ENSG00000147145.13	ENSG00000147145	0.408939	-0.00998119	0.061258	0.161919	0.871369	NA	LPAR4	lysophosphatidic acid receptor 4
ENSG00000147160.9	ENSG00000147160	0	NA	NA	NA	NA	NA	AWAT2	acyl-CoA wax alcohol acyltransferase 2
ENSG00000147183.10	ENSG00000147183	0	NA	NA	NA	NA	NA	CPXCR1	CPX chromosome region candidate 1
ENSG00000147206.17	ENSG00000147206	0.794415	0.0123939	0.0697658	-0.189374	0.849799	NA	NXF3	nuclear RNA export factor 3
ENSG00000147223.6	ENSG00000147223	0	NA	NA	NA	NA	NA	RIPPLY1	ripply transcriptional repressor 1
ENSG00000147246.10	ENSG00000147246	0.190231	0.00939019	0.061258	-0.153289	0.87817	NA	HTR2C	5-hydroxytryptamine receptor 2C
ENSG00000147255.19	ENSG00000147255	0	NA	NA	NA	NA	NA	IGSF1	immunoglobulin superfamily member 1
ENSG00000147256.12	ENSG00000147256	0.190231	0.00939019	0.061258	-0.153289	0.87817	NA	ARHGAP36	Rho GTPase activating protein 36
ENSG00000147257.15	ENSG00000147257	2.28277	0.0577237	0.080757	-1.16341	0.244662	NA	GPC3	glypican 3
ENSG00000147262.5	ENSG00000147262	0	NA	NA	NA	NA	NA	GPR119	G protein-coupled receptor 119
ENSG00000147378.11	ENSG00000147378	0	NA	NA	NA	NA	NA	FATE1	fetal and adult testis expressed 1
ENSG00000147381.12	ENSG00000147381	0	NA	NA	NA	NA	NA	MAGEA4	MAGE family member A4
ENSG00000147432.7	ENSG00000147432	0	NA	NA	NA	NA	NA	CHRNB3	cholinergic receptor nicotinic beta 3 subunit
ENSG00000147434.9	ENSG00000147434	1.17488	0.0281554	0.0786105	-0.412152	0.680228	NA	CHRNA6	cholinergic receptor nicotinic alpha 6 subunit
ENSG00000147465.12	ENSG00000147465	0.996357	-0.0126787	0.113392	0.110662	0.911884	NA	STAR	steroidogenic acute regulatory protein
ENSG00000147481.17	ENSG00000147481	0	NA	NA	NA	NA	NA	SNTG1	syntrophin gamma 1
ENSG00000147485.13	ENSG00000147485	13.5313	0.363391	0.237831	-1.61341	0.106656	NA	PXDNL	peroxidasin like
ENSG00000147488.11	ENSG00000147488	9.23581	0.134171	0.18283	-0.787028	0.431266	NA	ST18	ST18 C2H2C-type zinc finger transcription factor
ENSG00000147509.14	ENSG00000147509	1.49907	-0.0573345	0.0866034	0.668338	0.503918	NA	RGS20	regulator of G protein signaling 20
ENSG00000147570.10	ENSG00000147570	7.66022	0.126883	0.208342	-0.62881	0.529474	NA	DNAJC5B	DnaJ heat shock protein family (Hsp40) member C5 beta
ENSG00000147571.5	ENSG00000147571	0	NA	NA	NA	NA	NA	CRH	corticotropin releasing hormone
ENSG00000147573.17	ENSG00000147573	10.4503	-0.0510339	0.15416	0.324328	0.74569	NA	TRIM55	tripartite motif containing 55
ENSG00000147588.7	ENSG00000147588	0.951155	0.0351088	0.0636312	-0.664612	0.506299	NA	PMP2	peripheral myelin protein 2
ENSG00000147596.4	ENSG00000147596	4.19403	0.0118256	0.139488	-0.0856723	0.931727	NA	PRDM14	PR/SET domain 14
ENSG00000147606.9	ENSG00000147606	1.57876	-0.00764072	0.133571	0.0568952	0.954629	NA	SLC26A7	solute carrier family 26 member 7
ENSG00000147613.8	ENSG00000147613	0.190231	0.00939019	0.061258	-0.153289	0.87817	NA	PSKH2	protein serine kinase H2
ENSG00000147614.4	ENSG00000147614	0.447444	-0.042267	0.061258	0.611861	0.540629	NA	ATP6V0D2	ATPase H+ transporting V0 subunit d2
ENSG00000147642.17	ENSG00000147642	7.32635	0.275943	0.201746	-1.51915	0.128725	NA	SYBU	syntabulin
ENSG00000147647.13	ENSG00000147647	2.59935	-0.235117	0.146689	1.64723	0.0995098	NA	DPYS	dihydropyrimidinase
ENSG00000147655.12	ENSG00000147655	0.44243	-0.042267	0.061258	0.608368	0.542943	NA	RSPO2	R-spondin 2
ENSG00000147676.14	ENSG00000147676	0.190231	0.00939019	0.061258	-0.153289	0.87817	NA	MAL2	mal, T cell differentiation protein 2
ENSG00000147689.16	ENSG00000147689	1.5857	0.0292334	0.103723	-0.29845	0.76536	NA	FAM83A	family with sequence similarity 83 member A
ENSG00000147697.9	ENSG00000147697	0.361972	0.0223046	0.061258	-0.347221	0.728425	NA	GSDMC	gasdermin C
ENSG00000147724.12	ENSG00000147724	1.66752	-0.107492	0.132247	0.793564	0.427449	NA	FAM135B	family with sequence similarity 135 member B
ENSG00000147753.9	ENSG00000147753	0	NA	NA	NA	NA	NA	TTTY7	testis-specific transcript, Y-linked 7
ENSG00000147761.8	ENSG00000147761	0	NA	NA	NA	NA	NA	TTTY7B	testis-specific transcript, Y-linked 7B
ENSG00000147799.11	ENSG00000147799	2.18856	0.126404	0.134522	-1.11857	0.263324	NA	ARHGAP39	Rho GTPase activating protein 39
ENSG00000147862.17	ENSG00000147862	2.42416	-0.183727	0.122536	1.72554	0.0844303	NA	NFIB	nuclear factor I B
ENSG00000147869.5	ENSG00000147869	0	NA	NA	NA	NA	NA	CER1	cerberus 1, DAN family BMP antagonist
ENSG00000147873.6	ENSG00000147873	1.50504	0.0848067	0.121675	-0.794423	0.426949	NA	IFNA5	interferon alpha 5
ENSG00000147885.4	ENSG00000147885	0	NA	NA	NA	NA	NA	IFNA16	interferon alpha 16
ENSG00000147896.4	ENSG00000147896	0	NA	NA	NA	NA	NA	IFNK	interferon kappa
ENSG00000148053.17	ENSG00000148053	0.572417	0.0341068	0.0628895	-0.506191	0.612723	NA	NTRK2	neurotrophic receptor tyrosine kinase 2
ENSG00000148082.10	ENSG00000148082	6.08891	0.207108	0.190379	-1.19185	0.233321	NA	SHC3	SHC adaptor protein 3
ENSG00000148123.15	ENSG00000148123	0	NA	NA	NA	NA	NA	PLPPR1	phospholipid phosphatase related 1
ENSG00000148136.5	ENSG00000148136	0	NA	NA	NA	NA	NA	OR13C4	olfactory receptor family 13 subfamily C member 4
ENSG00000148143.13	ENSG00000148143	7.31509	0.0418357	0.203609	-0.207469	0.835644	NA	ZNF462	zinc finger protein 462
ENSG00000148156.8	ENSG00000148156	1.06915	0.0806514	0.0951395	-1.04353	0.296704	NA	ACTL7B	actin like 7B
ENSG00000148204.12	ENSG00000148204	3.98892	0.00612347	0.173147	-0.0354968	0.971684	NA	CRB2	crumbs cell polarity complex component 2
ENSG00000148215.4	ENSG00000148215	0	NA	NA	NA	NA	NA	OR5C1	olfactory receptor family 5 subfamily C member 1
ENSG00000148225.16	ENSG00000148225	4.64239	0.0981502	0.186377	-0.54546	0.585437	NA	WDR31	WD repeat domain 31
ENSG00000148346.12	ENSG00000148346	1.61073	-0.00382339	0.101281	0.0376167	0.969993	NA	LCN2	lipocalin 2
ENSG00000148357.17	ENSG00000148357	0.614171	-0.0415615	0.0771768	0.495377	0.620334	NA	HMCN2	hemicentin 2
ENSG00000148377.6	ENSG00000148377	3.2211	-0.0526586	0.162624	0.318594	0.750035	NA	IDI2	isopentenyl-diphosphate delta isomerase 2
ENSG00000148386.9	ENSG00000148386	0	NA	NA	NA	NA	NA	LCN9	lipocalin 9
ENSG00000148408.13	ENSG00000148408	1.38853	-0.0225365	0.115435	0.191543	0.8481	NA	CACNA1B	calcium voltage-gated channel subunit alpha1 B
ENSG00000148468.17	ENSG00000148468	10.2526	0.273291	0.199859	-1.54773	0.121688	NA	FAM171A1	family with sequence similarity 171 member A1
ENSG00000148482.12	ENSG00000148482	0	NA	NA	NA	NA	NA	SLC39A12	solute carrier family 39 member 12
ENSG00000148483.9	ENSG00000148483	11.8477	0.0463241	0.242964	-0.191486	0.848145	NA	TMEM236	transmembrane protein 236
ENSG00000148498.16	ENSG00000148498	6.85959	-0.0881635	0.199208	0.436065	0.66279	NA	PARD3	par-3 family cell polarity regulator
ENSG00000148513.19	ENSG00000148513	0.190231	0.00939019	0.061258	-0.153289	0.87817	NA	ANKRD30A	ankyrin repeat domain 30A
ENSG00000148541.13	ENSG00000148541	0	NA	NA	NA	NA	NA	FAM13C	family with sequence similarity 13 member C
ENSG00000148584.15	ENSG00000148584	0	NA	NA	NA	NA	NA	A1CF	APOBEC1 complementation factor
ENSG00000148602.6	ENSG00000148602	0	NA	NA	NA	NA	NA	LRIT1	leucine rich repeat, Ig-like and transmembrane domains 1
ENSG00000148604.15	ENSG00000148604	0.38391	0.0223046	0.061258	-0.364114	0.715773	NA	RGR	retinal G protein coupled receptor
ENSG00000148671.14	ENSG00000148671	0	NA	NA	NA	NA	NA	ADIRF	adipogenesis regulatory factor
ENSG00000148677.7	ENSG00000148677	0	NA	NA	NA	NA	NA	ANKRD1	ankyrin repeat domain 1
ENSG00000148702.15	ENSG00000148702	0.666152	-0.0616289	0.0679568	0.820896	0.411706	NA	HABP2	hyaluronan binding protein 2
ENSG00000148704.13	ENSG00000148704	0.223722	-0.0228956	0.061258	0.376502	0.706543	NA	VAX1	ventral anterior homeobox 1
ENSG00000148734.8	ENSG00000148734	7.28272	-0.0154582	0.1662	0.092485	0.926313	NA	NPFFR1	neuropeptide FF receptor 1
ENSG00000148735.15	ENSG00000148735	13.919	-0.0487716	0.238257	0.203629	0.838644	NA	PLEKHS1	pleckstrin homology domain containing S1
ENSG00000148795.7	ENSG00000148795	0.415677	-0.00998119	0.061258	0.165583	0.868485	NA	CYP17A1	cytochrome P450 family 17 subfamily A member 1
ENSG00000148798.11	ENSG00000148798	0.822892	-0.0215695	0.0842377	0.249616	0.802884	NA	INA	internexin neuronal intermediate filament protein alpha
ENSG00000148826.9	ENSG00000148826	0	NA	NA	NA	NA	NA	NKX6-2	NK6 homeobox 2
ENSG00000148832.16	ENSG00000148832	12.4038	0.153271	0.246955	-0.628044	0.529975	NA	PAOX	polyamine oxidase
ENSG00000148935.11	ENSG00000148935	16.4625	0.312389	0.252727	-1.26633	0.205394	NA	GAS2	growth arrest specific 2
ENSG00000148942.15	ENSG00000148942	0	NA	NA	NA	NA	NA	SLC5A12	solute carrier family 5 member 12
ENSG00000148948.8	ENSG00000148948	0.447444	-0.042267	0.061258	0.611861	0.540629	NA	LRRC4C	leucine rich repeat containing 4C
ENSG00000148965.10	ENSG00000148965	0	NA	NA	NA	NA	NA	SAA4	serum amyloid A4, constitutive
ENSG00000149021.7	ENSG00000149021	0	NA	NA	NA	NA	NA	SCGB1A1	secretoglobin family 1A member 1
ENSG00000149043.16	ENSG00000149043	0	NA	NA	NA	NA	NA	SYT8	synaptotagmin 8
ENSG00000149050.10	ENSG00000149050	0.190231	0.00939019	0.061258	-0.153289	0.87817	NA	ZNF214	zinc finger protein 214
ENSG00000149054.16	ENSG00000149054	7.67893	-0.287805	0.174414	1.66661	0.0955928	NA	ZNF215	zinc finger protein 215
ENSG00000149090.12	ENSG00000149090	0	NA	NA	NA	NA	NA	PAMR1	peptidase domain containing associated with muscle regeneration 1
ENSG00000149124.11	ENSG00000149124	0	NA	NA	NA	NA	NA	GLYAT	glycine-N-acyltransferase
ENSG00000149133.1	ENSG00000149133	0	NA	NA	NA	NA	NA	OR5F1	olfactory receptor family 5 subfamily F member 1
ENSG00000149201.10	ENSG00000149201	11.0724	0.139952	0.238987	-0.594068	0.552467	NA	CCDC81	coiled-coil domain containing 81
ENSG00000149243.16	ENSG00000149243	6.27137	0.0151453	0.201255	-0.0754447	0.939861	NA	KLHL35	kelch like family member 35
ENSG00000149295.14	ENSG00000149295	0.190231	0.00939019	0.061258	-0.153289	0.87817	NA	DRD2	dopamine receptor D2
ENSG00000149300.10	ENSG00000149300	0	NA	NA	NA	NA	NA	C11orf52	chromosome 11 open reading frame 52
ENSG00000149305.7	ENSG00000149305	1.77401	0.0111671	0.140549	-0.0800418	0.936204	NA	HTR3B	5-hydroxytryptamine receptor 3B
ENSG00000149380.12	ENSG00000149380	0.666152	-0.0616289	0.0679568	0.820896	0.411706	NA	P4HA3	prolyl 4-hydroxylase subunit alpha 3
ENSG00000149435.12	ENSG00000149435	0	NA	NA	NA	NA	NA	GGTLC1	gamma-glutamyltransferase light chain 1
ENSG00000149443.7	ENSG00000149443	0.190231	0.00939019	0.061258	-0.153289	0.87817	NA	SCP2D1-AS1	SCP2D1 antisense RNA 1
ENSG00000149451.18	ENSG00000149451	0	NA	NA	NA	NA	NA	ADAM33	ADAM metallopeptidase domain 33
ENSG00000149452.16	ENSG00000149452	0	NA	NA	NA	NA	NA	SLC22A8	solute carrier family 22 member 8
ENSG00000149488.14	ENSG00000149488	9.80092	0.23225	0.207071	-1.2104	0.226124	NA	TMC2	transmembrane channel like 2
ENSG00000149506.11	ENSG00000149506	4.12027	0.0392054	0.14643	-0.275992	0.782554	NA	ZP1	zona pellucida glycoprotein 1
ENSG00000149507.7	ENSG00000149507	0	NA	NA	NA	NA	NA	OOSP2	oocyte secreted protein 2
ENSG00000149516.14	ENSG00000149516	2.72761	-0.0996393	0.130449	0.748019	0.454449	NA	MS4A3	membrane spanning 4-domains A3
ENSG00000149534.9	ENSG00000149534	1.86277	-0.0660848	0.120942	0.532203	0.594585	NA	MS4A2	membrane spanning 4-domains A2
ENSG00000149564.12	ENSG00000149564	17.3998	-0.299045	0.229447	1.2772	0.201531	NA	ESAM	endothelial cell adhesion molecule
ENSG00000149571.12	ENSG00000149571	0.533713	0.0317422	0.0615761	-0.475262	0.6346	NA	KIRREL3	kirre like nephrin family adhesion molecule 3
ENSG00000149575.9	ENSG00000149575	0.191955	0.00939019	0.061258	-0.153289	0.87817	NA	SCN2B	sodium voltage-gated channel beta subunit 2
ENSG00000149596.7	ENSG00000149596	1.71549	0.103076	0.128843	-0.920988	0.357057	NA	JPH2	junctophilin 2
ENSG00000149599.16	ENSG00000149599	0.190231	0.00939019	0.061258	-0.153289	0.87817	NA	DUSP15	dual specificity phosphatase 15
ENSG00000149609.6	ENSG00000149609	3.86145	0.0935757	0.182279	-0.53093	0.595467	NA	C20orf144	chromosome 20 open reading frame 144
ENSG00000149633.12	ENSG00000149633	0.762648	0.0425457	0.06998	-0.659305	0.5097	NA	KIAA1755	KIAA1755
ENSG00000149634.5	ENSG00000149634	7.17789	-0.0286304	0.188952	0.150446	0.880413	NA	SPATA25	spermatogenesis associated 25
ENSG00000149635.3	ENSG00000149635	0.408939	-0.00998119	0.061258	0.161919	0.871369	NA	OCSTAMP	osteoclast stimulatory transmembrane protein
ENSG00000149651.4	ENSG00000149651	0	NA	NA	NA	NA	NA	SPINT4	serine peptidase inhibitor, Kunitz type 4
ENSG00000149654.11	ENSG00000149654	0	NA	NA	NA	NA	NA	CDH22	cadherin 22
ENSG00000149656.8	ENSG00000149656	1.9007	0.119621	0.134415	-1.02831	0.303806	NA		septin 14 (SEPTIN14) pseudogene
ENSG00000149735.7	ENSG00000149735	0	NA	NA	NA	NA	NA	GPHA2	glycoprotein hormone subunit alpha 2
ENSG00000149742.10	ENSG00000149742	0	NA	NA	NA	NA	NA	SLC22A9	solute carrier family 22 member 9
ENSG00000149798.5	ENSG00000149798	6.17917	-0.156119	0.189346	0.80621	0.420122	NA	CDC42EP2	CDC42 effector protein 2
ENSG00000149926.13	ENSG00000149926	3.82524	-0.0988114	0.182777	0.530079	0.596057	NA	TLCD3B	TLC domain containing 3B
ENSG00000149927.18	ENSG00000149927	5.034	0.00280349	0.155545	-0.018069	0.985584	NA	DOC2A	double C2 domain alpha
ENSG00000149948.14	ENSG00000149948	5.80227	0.164567	0.193467	-0.904001	0.365995	NA	HMGA2	high mobility group AT-hook 2
ENSG00000149968.12	ENSG00000149968	0	NA	NA	NA	NA	NA	MMP3	matrix metallopeptidase 3
ENSG00000149972.11	ENSG00000149972	0	NA	NA	NA	NA	NA	CNTN5	contactin 5
ENSG00000150051.14	ENSG00000150051	0.218708	-0.0228956	0.061258	0.372782	0.70931	NA	MKX	mohawk homeobox
ENSG00000150175.13	ENSG00000150175	0.515224	0.0310251	0.0615377	-0.464797	0.642077	NA	FRMPD2B	FERM and PDZ domain containing 2B, pseudogene
ENSG00000150201.15	ENSG00000150201	0.725668	0.060586	0.0831706	-0.7708	0.440825	NA	FXYD4	FXYD domain containing ion transport regulator 4
ENSG00000150244.12	ENSG00000150244	0	NA	NA	NA	NA	NA	TRIM48	tripartite motif containing 48
ENSG00000150261.5	ENSG00000150261	0	NA	NA	NA	NA	NA	OR8K1	olfactory receptor family 8 subfamily K member 1
ENSG00000150269.1	ENSG00000150269	0	NA	NA	NA	NA	NA	OR5M9	olfactory receptor family 5 subfamily M member 9
ENSG00000150275.20	ENSG00000150275	0	NA	NA	NA	NA	NA	PCDH15	protocadherin related 15
ENSG00000150276.8	ENSG00000150276	0	NA	NA	NA	NA	NA	PPIAP26	peptidylprolyl isomerase A pseudogene 26
ENSG00000150281.7	ENSG00000150281	4.66914	0.0620365	0.18836	-0.335468	0.737272	NA	CTF1	cardiotrophin 1
ENSG00000150361.12	ENSG00000150361	0	NA	NA	NA	NA	NA	KLHL1	kelch like family member 1
ENSG00000150394.14	ENSG00000150394	0	NA	NA	NA	NA	NA	CDH8	cadherin 8
ENSG00000150471.17	ENSG00000150471	0	NA	NA	NA	NA	NA	ADGRL3	adhesion G protein-coupled receptor L3
ENSG00000150510.17	ENSG00000150510	9.78696	-0.497246	0.213062	2.32791	0.0199168	NA	FAM124A	family with sequence similarity 124 member A
ENSG00000150551.11	ENSG00000150551	0.552203	0.0330078	0.0621736	-0.490063	0.624089	NA	LYPD1	LY6/PLAUR domain containing 1
ENSG00000150556.17	ENSG00000150556	3.98912	0.0450844	0.169623	-0.271652	0.78589	NA	LYPD6B	LY6/PLAUR domain containing 6B
ENSG00000150594.7	ENSG00000150594	2.04798	-0.0642845	0.139405	0.45056	0.652307	NA	ADRA2A	adrenoceptor alpha 2A
ENSG00000150625.16	ENSG00000150625	7.02583	0.147701	0.195847	-0.794651	0.426817	NA	GPM6A	glycoprotein M6A
ENSG00000150628.7	ENSG00000150628	0.552203	0.0330078	0.0621736	-0.490063	0.624089	NA	SPATA4	spermatogenesis associated 4
ENSG00000150630.4	ENSG00000150630	0.223722	-0.0228956	0.061258	0.376502	0.706543	NA	VEGFC	vascular endothelial growth factor C
ENSG00000150656.15	ENSG00000150656	7.18209	0.0801793	0.218047	-0.372425	0.709576	NA	CNDP1	carnosine dipeptidase 1
ENSG00000150676.13	ENSG00000150676	0.171741	0.00939019	0.061258	-0.153289	0.87817	NA	CCDC83	coiled-coil domain containing 83
ENSG00000150722.11	ENSG00000150722	0.223722	-0.0228956	0.061258	0.376502	0.706543	NA	PPP1R1C	protein phosphatase 1 regulatory inhibitor subunit 1C
ENSG00000150732.8	ENSG00000150732	0	NA	NA	NA	NA	NA		novel zinc finger protein pseudogene
ENSG00000150750.9	ENSG00000150750	0.382186	0.0223046	0.061258	-0.362824	0.716736	NA	POU2AF2	POU class 2 homeobox associating factor 2
ENSG00000150764.14	ENSG00000150764	18.4244	-0.142814	0.230072	0.611964	0.540561	NA	DIXDC1	DIX domain containing 1
ENSG00000150773.12	ENSG00000150773	5.50383	0.0635708	0.183769	-0.354468	0.722988	NA	PIH1D2	PIH1 domain containing 2
ENSG00000150783.10	ENSG00000150783	7.16104	-0.11725	0.217435	0.531383	0.595153	NA	TEX12	testis expressed 12
ENSG00000150873.12	ENSG00000150873	6.01841	-0.046536	0.205792	0.224579	0.822307	NA	C2orf50	chromosome 2 open reading frame 50
ENSG00000150893.11	ENSG00000150893	0.191955	0.00939019	0.061258	-0.153289	0.87817	NA	FREM2	FRAS1 related extracellular matrix 2
ENSG00000151023.17	ENSG00000151023	6.88835	-0.0146017	0.167152	0.0869644	0.9307	NA	ENKUR	enkurin, TRPC channel interacting protein
ENSG00000151025.11	ENSG00000151025	0	NA	NA	NA	NA	NA	GPR158	G protein-coupled receptor 158
ENSG00000151033.10	ENSG00000151033	1.40357	-0.0205386	0.113403	0.178023	0.858705	NA	LYZL2	lysozyme like 2
ENSG00000151079.7	ENSG00000151079	12.9667	0.217748	0.227523	-0.995904	0.319297	NA	KCNA6	potassium voltage-gated channel subfamily A member 6
ENSG00000151090.20	ENSG00000151090	4.20402	-0.0148388	0.160192	0.0921417	0.926585	NA	THRB	thyroid hormone receptor beta
ENSG00000151224.13	ENSG00000151224	0	NA	NA	NA	NA	NA	MAT1A	methionine adenosyltransferase 1A
ENSG00000151276.23	ENSG00000151276	1.99119	0.0182454	0.108967	-0.17228	0.863217	NA	MAGI1	membrane associated guanylate kinase, WW and PDZ domain containing 1
ENSG00000151303.11	ENSG00000151303	0.413953	-0.00998119	0.061258	0.165583	0.868485	NA		novel transcript
ENSG00000151320.11	ENSG00000151320	8.61915	0.27272	0.18591	-1.76734	0.0771711	NA	AKAP6	A-kinase anchoring protein 6
ENSG00000151322.20	ENSG00000151322	1.2218	-0.0391811	0.109995	0.34711	0.728509	NA	NPAS3	neuronal PAS domain protein 3
ENSG00000151338.19	ENSG00000151338	0.190231	0.00939019	0.061258	-0.153289	0.87817	NA	MIPOL1	mirror-image polydactyly 1
ENSG00000151360.10	ENSG00000151360	0.44243	-0.042267	0.061258	0.608368	0.542943	NA	ALLC	allantoicase
ENSG00000151364.17	ENSG00000151364	2.42512	-0.0766179	0.151224	0.494368	0.621046	NA	KCTD14	potassium channel tetramerization domain containing 14
ENSG00000151365.2	ENSG00000151365	0.218708	-0.0228956	0.061258	0.372782	0.70931	NA	THRSP	thyroid hormone responsive
ENSG00000151379.4	ENSG00000151379	0	NA	NA	NA	NA	NA	MSGN1	mesogenin 1
ENSG00000151388.11	ENSG00000151388	0.190231	0.00939019	0.061258	-0.153289	0.87817	NA	ADAMTS12	ADAM metallopeptidase with thrombospondin type 1 motif 12
ENSG00000151418.12	ENSG00000151418	0.171741	0.00939019	0.061258	-0.153289	0.87817	NA	ATP6V1G3	ATPase H+ transporting V1 subunit G3
ENSG00000151468.11	ENSG00000151468	5.78855	0.0981639	0.201117	-0.50048	0.616737	NA	CCDC3	coiled-coil domain containing 3
ENSG00000151474.23	ENSG00000151474	10.2363	-0.0177556	0.223626	0.0792992	0.936795	NA	FRMD4A	FERM domain containing 4A
ENSG00000151475.6	ENSG00000151475	0.223722	-0.0228956	0.061258	0.376502	0.706543	NA	SLC25A31	solute carrier family 25 member 31
ENSG00000151572.18	ENSG00000151572	0.190231	0.00939019	0.061258	-0.153289	0.87817	NA	ANO4	anoctamin 4
ENSG00000151577.13	ENSG00000151577	1.66832	0.0975107	0.125748	-0.891196	0.372824	NA	DRD3	dopamine receptor D3
ENSG00000151615.3	ENSG00000151615	0	NA	NA	NA	NA	NA	POU4F2	POU class 4 homeobox 2
ENSG00000151617.17	ENSG00000151617	0	NA	NA	NA	NA	NA	EDNRA	endothelin receptor type A
ENSG00000151631.8	ENSG00000151631	0	NA	NA	NA	NA	NA	AKR1C6P	aldo-keto reductase family 1 member C6, pseudogene
ENSG00000151632.17	ENSG00000151632	0.59917	0.00291806	0.063571	-0.0445814	0.964441	NA	AKR1C2	aldo-keto reductase family 1 member C2
ENSG00000151640.13	ENSG00000151640	8.83361	0.106364	0.22428	-0.481669	0.630041	NA	DPYSL4	dihydropyrimidinase like 4
ENSG00000151655.19	ENSG00000151655	0	NA	NA	NA	NA	NA	ITIH2	inter-alpha-trypsin inhibitor heavy chain 2
ENSG00000151704.16	ENSG00000151704	0.984804	0.0309348	0.0895126	-0.377165	0.706051	NA	KCNJ1	potassium inwardly rectifying channel subfamily J member 1
ENSG00000151715.8	ENSG00000151715	9.7712	-0.429417	0.190739	2.33353	0.0196203	NA	TMEM45B	transmembrane protein 45B
ENSG00000151778.11	ENSG00000151778	5.71592	0.0134238	0.205321	-0.0655615	0.947727	NA	SERP2	stress associated endoplasmic reticulum protein family member 2
ENSG00000151789.12	ENSG00000151789	1.84777	-0.0205056	0.104486	0.192576	0.847291	NA	ZNF385D	zinc finger protein 385D
ENSG00000151790.9	ENSG00000151790	0	NA	NA	NA	NA	NA	TDO2	tryptophan 2,3-dioxygenase
ENSG00000151812.15	ENSG00000151812	0	NA	NA	NA	NA	NA	SLC35F4	solute carrier family 35 member F4
ENSG00000151834.16	ENSG00000151834	0	NA	NA	NA	NA	NA	GABRA2	gamma-aminobutyric acid type A receptor subunit alpha2
ENSG00000151838.12	ENSG00000151838	17.402	-0.0811092	0.243119	0.331507	0.740262	NA	CCDC175	coiled-coil domain containing 175
ENSG00000151892.16	ENSG00000151892	0.171741	0.00939019	0.061258	-0.153289	0.87817	NA	GFRA1	GDNF family receptor alpha 1
ENSG00000151917.18	ENSG00000151917	2.3901	0.00726267	0.112929	-0.0649983	0.948175	NA	BEND6	BEN domain containing 6
ENSG00000151952.16	ENSG00000151952	0	NA	NA	NA	NA	NA	TMEM132D	transmembrane protein 132D
ENSG00000151962.8	ENSG00000151962	0.38391	0.0223046	0.061258	-0.364114	0.715773	NA	RBM46	RNA binding motif protein 46
ENSG00000151963.4	ENSG00000151963	0.171741	0.00939019	0.061258	-0.153289	0.87817	NA	ZNF37CP	zinc finger protein 37C, pseudogene
ENSG00000151967.18	ENSG00000151967	10.8858	-0.0647711	0.219044	0.293326	0.769273	NA	SCHIP1	schwannomin interacting protein 1
ENSG00000152034.11	ENSG00000152034	0	NA	NA	NA	NA	NA	MCHR2	melanin concentrating hormone receptor 2
ENSG00000152049.6	ENSG00000152049	0.59917	0.00291806	0.063571	-0.0445814	0.964441	NA	KCNE4	potassium voltage-gated channel subfamily E regulatory subunit 4
ENSG00000152076.19	ENSG00000152076	2.03796	-0.0676371	0.143429	0.460691	0.645021	NA	CCDC74B	coiled-coil domain containing 74B
ENSG00000152078.10	ENSG00000152078	6.18754	0.141692	0.192494	-0.775709	0.437921	NA	TLCD4	TLC domain containing 4
ENSG00000152086.9	ENSG00000152086	0	NA	NA	NA	NA	NA	TUBA3E	tubulin alpha 3e
ENSG00000152092.16	ENSG00000152092	0.223722	-0.0228956	0.061258	0.376502	0.706543	NA	ASTN1	astrotactin 1
ENSG00000152093.8	ENSG00000152093	0	NA	NA	NA	NA	NA	CFC1B	cripto, FRL-1, cryptic family 1B
ENSG00000152104.12	ENSG00000152104	3.2667	-0.0381131	0.148338	0.253048	0.800231	NA	PTPN14	protein tyrosine phosphatase non-receptor type 14
ENSG00000152137.8	ENSG00000152137	0.190231	0.00939019	0.061258	-0.153289	0.87817	NA	HSPB8	heat shock protein family B (small) member 8
ENSG00000152154.11	ENSG00000152154	3.16602	0.0347581	0.169392	-0.208202	0.835071	NA	TMEM178A	transmembrane protein 178A
ENSG00000152192.8	ENSG00000152192	2.99753	-0.0247937	0.160852	0.152723	0.878617	NA	POU4F1	POU class 4 homeobox 1
ENSG00000152208.13	ENSG00000152208	0.190231	0.00939019	0.061258	-0.153289	0.87817	NA	GRID2	glutamate ionotropic receptor delta type subunit 2
ENSG00000152214.14	ENSG00000152214	0	NA	NA	NA	NA	NA	RIT2	Ras like without CAAX 2
ENSG00000152253.9	ENSG00000152253	5.66366	-0.351232	0.198306	1.74401	0.0811581	NA	SPC25	SPC25 component of NDC80 kinetochore complex
ENSG00000152254.11	ENSG00000152254	0.190231	0.00939019	0.061258	-0.153289	0.87817	NA	G6PC2	glucose-6-phosphatase catalytic subunit 2
ENSG00000152266.7	ENSG00000152266	0	NA	NA	NA	NA	NA	PTH	parathyroid hormone
ENSG00000152284.5	ENSG00000152284	11.0909	0.209642	0.216837	-1.01883	0.308285	NA	TCF7L1	transcription factor 7 like 1
ENSG00000152292.17	ENSG00000152292	7.61325	0.155423	0.205387	-0.790634	0.429158	NA	SH2D6	SH2 domain containing 6
ENSG00000152402.11	ENSG00000152402	0.223722	-0.0228956	0.061258	0.376502	0.706543	NA	GUCY1A2	guanylate cyclase 1 soluble subunit alpha 2
ENSG00000152430.18	ENSG00000152430	0.191955	0.00939019	0.061258	-0.153289	0.87817	NA	BOLL	boule homolog, RNA binding protein
ENSG00000152463.15	ENSG00000152463	0.605908	0.00373837	0.0762263	-0.0503991	0.959804	NA	OLAH	oleoyl-ACP hydrolase
ENSG00000152467.10	ENSG00000152467	0	NA	NA	NA	NA	NA	ZSCAN1	zinc finger and SCAN domain containing 1
ENSG00000152475.7	ENSG00000152475	8.56753	0.0994138	0.231136	-0.435136	0.663464	NA	ZNF837	zinc finger protein 837
ENSG00000152527.14	ENSG00000152527	3.11826	-0.0835507	0.144991	0.562543	0.573746	NA	PLEKHH2	pleckstrin homology, MyTH4 and FERM domain containing H2
ENSG00000152578.13	ENSG00000152578	0	NA	NA	NA	NA	NA	GRIA4	glutamate ionotropic receptor AMPA type subunit 4
ENSG00000152580.9	ENSG00000152580	11.8046	0.113862	0.183426	-0.657642	0.510768	NA	IGSF10	immunoglobulin superfamily member 10
ENSG00000152583.13	ENSG00000152583	1.58883	0.0185394	0.0848237	-0.232622	0.816055	NA	SPARCL1	SPARC like 1
ENSG00000152591.15	ENSG00000152591	0	NA	NA	NA	NA	NA	DSPP	dentin sialophosphoprotein
ENSG00000152592.15	ENSG00000152592	0	NA	NA	NA	NA	NA	DMP1	dentin matrix acidic phosphoprotein 1
ENSG00000152595.16	ENSG00000152595	3.84702	-0.0843299	0.171538	0.481672	0.630039	NA	MEPE	matrix extracellular phosphoglycoprotein
ENSG00000152611.12	ENSG00000152611	0	NA	NA	NA	NA	NA	CAPSL	calcyphosine like
ENSG00000152661.9	ENSG00000152661	0.607632	0.00271587	0.0638552	-0.0436214	0.965206	NA	GJA1	gap junction protein alpha 1
ENSG00000152669.9	ENSG00000152669	0.395463	-0.00998119	0.061258	0.165583	0.868485	NA	CCNO	cyclin O
ENSG00000152670.19	ENSG00000152670	0	NA	NA	NA	NA	NA	DDX4	DEAD-box helicase 4
ENSG00000152672.8	ENSG00000152672	17.5256	0.109764	0.190158	-0.606017	0.544504	NA	CLEC4F	C-type lectin domain family 4 member F
ENSG00000152705.8	ENSG00000152705	4.77138	-0.0146938	0.186184	0.0786395	0.937319	NA	CATSPER3	cation channel sperm associated 3
ENSG00000152760.10	ENSG00000152760	2.74743	-0.137527	0.120718	1.17101	0.241593	NA	DYNLT5	dynein light chain Tctex-type family member 5
ENSG00000152767.17	ENSG00000152767	17.2352	0.0153189	0.21911	-0.0701704	0.944058	NA	FARP1	FERM, ARH/RhoGEF and pleckstrin domain protein 1
ENSG00000152779.14	ENSG00000152779	0.190231	0.00939019	0.061258	-0.153289	0.87817	NA	SLC16A12	solute carrier family 16 member 12
ENSG00000152785.8	ENSG00000152785	0.764372	0.0436551	0.0708658	-0.668504	0.503812	NA	BMP3	bone morphogenetic protein 3
ENSG00000152822.14	ENSG00000152822	0.437416	-0.042267	0.061258	0.604846	0.545281	NA	GRM1	glutamate metabotropic receptor 1
ENSG00000152910.19	ENSG00000152910	0	NA	NA	NA	NA	NA	CNTNAP4	contactin associated protein family member 4
ENSG00000152931.9	ENSG00000152931	4.55616	0.0429353	0.175621	-0.249048	0.803323	NA	PART1	prostate androgen-regulated transcript 1
ENSG00000152932.8	ENSG00000152932	1.86277	-0.0660848	0.120942	0.532203	0.594585	NA	RAB3C	RAB3C, member RAS oncogene family
ENSG00000152936.11	ENSG00000152936	0	NA	NA	NA	NA	NA	LMNTD1	lamin tail domain containing 1
ENSG00000152939.17	ENSG00000152939	3.28254	0.141024	0.170667	-0.890564	0.373163	NA	MARVELD2	MARVEL domain containing 2
ENSG00000152952.12	ENSG00000152952	6.26464	-0.144114	0.158435	0.889615	0.373673	NA	PLOD2	procollagen-lysine,2-oxoglutarate 5-dioxygenase 2
ENSG00000152954.12	ENSG00000152954	0	NA	NA	NA	NA	NA	NRSN1	neurensin 1
ENSG00000152969.20	ENSG00000152969	15.4385	-0.130689	0.234178	0.550688	0.581848	NA	JAKMIP1	janus kinase and microtubule interacting protein 1
ENSG00000152977.10	ENSG00000152977	0.604184	0.00254923	0.0637478	-0.0409926	0.967302	NA	ZIC1	Zic family member 1
ENSG00000153002.12	ENSG00000153002	0	NA	NA	NA	NA	NA	CPB1	carboxypeptidase B1
ENSG00000153012.12	ENSG00000153012	0	NA	NA	NA	NA	NA	LGI2	leucine rich repeat LGI family member 2
ENSG00000153060.8	ENSG00000153060	3.99798	0.158879	0.18673	-0.901193	0.367486	NA	TEKT5	tektin 5
ENSG00000153086.14	ENSG00000153086	0	NA	NA	NA	NA	NA	ACMSD	aminocarboxymuconate semialdehyde decarboxylase
ENSG00000153093.20	ENSG00000153093	3.83723	-0.00401378	0.143099	0.0280298	0.977638	NA	ACOXL	acyl-CoA oxidase like
ENSG00000153132.13	ENSG00000153132	1.40205	0.0177683	0.100265	-0.18365	0.854288	NA	CLGN	calmegin
ENSG00000153157.13	ENSG00000153157	7.65897	0.119357	0.203554	-0.606557	0.544145	NA	SYCP2L	synaptonemal complex protein 2 like
ENSG00000153165.19	ENSG00000153165	3.02396	0.190117	0.139972	-2.05289	0.0400833	NA	RGPD3	RANBP2 like and GRIP domain containing 3
ENSG00000153230.4	ENSG00000153230	0	NA	NA	NA	NA	NA	OR14K1	olfactory receptor family 14 subfamily K member 1
ENSG00000153233.13	ENSG00000153233	5.44907	0.137347	0.186715	-0.778641	0.436191	NA	PTPRR	protein tyrosine phosphatase receptor type R
ENSG00000153237.18	ENSG00000153237	1.58378	-0.00816462	0.133597	0.0608202	0.951502	NA	CCDC148	coiled-coil domain containing 148
ENSG00000153246.13	ENSG00000153246	0.413953	-0.00998119	0.061258	0.165583	0.868485	NA	PLA2R1	phospholipase A2 receptor 1
ENSG00000153253.19	ENSG00000153253	14.9199	-0.0205728	0.216261	0.0948733	0.924415	NA	SCN3A	sodium voltage-gated channel alpha subunit 3
ENSG00000153266.13	ENSG00000153266	0	NA	NA	NA	NA	NA	FEZF2	FEZ family zinc finger 2
ENSG00000153291.16	ENSG00000153291	7.83633	0.00340265	0.202342	-0.0168505	0.986556	NA	SLC25A27	solute carrier family 25 member 27
ENSG00000153292.16	ENSG00000153292	0	NA	NA	NA	NA	NA	ADGRF1	adhesion G protein-coupled receptor F1
ENSG00000153294.12	ENSG00000153294	0.190231	0.00939019	0.061258	-0.153289	0.87817	NA	ADGRF4	adhesion G protein-coupled receptor F4
ENSG00000153303.17	ENSG00000153303	0	NA	NA	NA	NA	NA	FRMD1	FERM domain containing 1
ENSG00000153347.10	ENSG00000153347	0.395463	-0.00998119	0.061258	0.165583	0.868485	NA	FAM81B	family with sequence similarity 81 member B
ENSG00000153404.14	ENSG00000153404	0.744158	0.0614793	0.0837487	-0.784585	0.432697	NA	PLEKHG4B	pleckstrin homology and RhoGEF domain containing G4B
ENSG00000153446.16	ENSG00000153446	0	NA	NA	NA	NA	NA	C16orf89	chromosome 16 open reading frame 89
ENSG00000153498.12	ENSG00000153498	0	NA	NA	NA	NA	NA	SPACA7	sperm acrosome associated 7
ENSG00000153558.16	ENSG00000153558	0.361972	0.0223046	0.061258	-0.347221	0.728425	NA	FBXL2	F-box and leucine rich repeat protein 2
ENSG00000153684.15	ENSG00000153684	0	NA	NA	NA	NA	NA	GOLGA8F	golgin A8 family member F
ENSG00000153707.18	ENSG00000153707	3.33348	-0.184761	0.170279	1.06148	0.288474	NA	PTPRD	protein tyrosine phosphatase receptor type D
ENSG00000153714.6	ENSG00000153714	0.587418	0.00252465	0.0756328	-0.0342963	0.972641	NA	LURAP1L	leucine rich adaptor protein 1 like
ENSG00000153721.19	ENSG00000153721	1.78921	0.0126344	0.137833	-0.0925089	0.926294	NA	CNKSR3	CNKSR family member 3
ENSG00000153779.11	ENSG00000153779	0	NA	NA	NA	NA	NA	TGIF2LX	TGFB induced factor homeobox 2 like X-linked
ENSG00000153789.13	ENSG00000153789	0.587418	0.00252465	0.0756328	-0.0342963	0.972641	NA	CIBAR2	CBY1 interacting BAR domain containing 2
ENSG00000153802.12	ENSG00000153802	0.614171	-0.0415615	0.0771768	0.495377	0.620334	NA	TMPRSS11D	transmembrane serine protease 11D
ENSG00000153820.13	ENSG00000153820	0	NA	NA	NA	NA	NA	SPHKAP	SPHK1 interactor, AKAP domain containing
ENSG00000153822.15	ENSG00000153822	0.395463	-0.00998119	0.061258	0.165583	0.868485	NA	KCNJ16	potassium inwardly rectifying channel subfamily J member 16
ENSG00000153902.14	ENSG00000153902	6.46517	0.124532	0.196266	-0.661026	0.508595	NA	LGI4	leucine rich repeat LGI family member 4
ENSG00000153904.21	ENSG00000153904	2.90536	0.0890448	0.149495	-0.641678	0.521082	NA	DDAH1	dimethylarginine dimethylaminohydrolase 1
ENSG00000153923.10	ENSG00000153923	0	NA	NA	NA	NA	NA	CLCA3P	chloride channel accessory 3, pseudogene
ENSG00000153930.13	ENSG00000153930	1.77056	0.00805646	0.122182	-0.0664725	0.947002	NA	ANKFN1	ankyrin repeat and fibronectin type III domain containing 1
ENSG00000153956.16	ENSG00000153956	0.380462	0.0223046	0.061258	-0.361531	0.717703	NA	CACNA2D1	calcium voltage-gated channel auxiliary subunit alpha2delta 1
ENSG00000153976.3	ENSG00000153976	2.07337	-0.0352456	0.107265	0.320442	0.748633	NA	HS3ST3A1	heparan sulfate-glucosamine 3-sulfotransferase 3A1
ENSG00000153993.14	ENSG00000153993	0.572417	0.0341068	0.0628895	-0.506191	0.612723	NA	SEMA3D	semaphorin 3D
ENSG00000154007.7	ENSG00000154007	0	NA	NA	NA	NA	NA	ASB17	ankyrin repeat and SOCS box containing 17
ENSG00000154025.16	ENSG00000154025	6.11855	0.103639	0.191815	-0.5601	0.575411	NA	SLC5A10	solute carrier family 5 member 10
ENSG00000154065.17	ENSG00000154065	2.86337	0.11116	0.16543	-0.713029	0.475828	NA	ANKRD29	ankyrin repeat domain 29
ENSG00000154080.14	ENSG00000154080	0	NA	NA	NA	NA	NA	CHST9	carbohydrate sulfotransferase 9
ENSG00000154096.14	ENSG00000154096	0	NA	NA	NA	NA	NA	THY1	Thy-1 cell surface antigen
ENSG00000154118.13	ENSG00000154118	0.600894	0.00422306	0.0760391	-0.0541836	0.956789	NA	JPH3	junctophilin 3
ENSG00000154133.15	ENSG00000154133	1.89381	0.0770085	0.109612	-0.857411	0.391218	NA	ROBO4	roundabout guidance receptor 4
ENSG00000154143.3	ENSG00000154143	0	NA	NA	NA	NA	NA	PANX3	pannexin 3
ENSG00000154162.15	ENSG00000154162	0	NA	NA	NA	NA	NA	CDH12	cadherin 12
ENSG00000154175.18	ENSG00000154175	0.380462	0.0223046	0.061258	-0.361531	0.717703	NA	ABI3BP	ABI family member 3 binding protein
ENSG00000154198.14	ENSG00000154198	0	NA	NA	NA	NA	NA	CYP4Z2P	cytochrome P450 family 4 subfamily Z member 2, pseudogene
ENSG00000154227.14	ENSG00000154227	5.0833	0.0977308	0.199753	-0.501591	0.615955	NA	CERS3	ceramide synthase 3
ENSG00000154240.17	ENSG00000154240	13.6064	0.0487755	0.24931	-0.196378	0.844314	NA	CEP112	centrosomal protein 112
ENSG00000154252.12	ENSG00000154252	2.90532	0.063359	0.165208	-0.394831	0.692967	NA	GAL3ST2	galactose-3-O-sulfotransferase 2
ENSG00000154269.15	ENSG00000154269	12.0397	0.282835	0.229194	-1.29894	0.193965	NA	ENPP3	ectonucleotide pyrophosphatase/phosphodiesterase 3
ENSG00000154274.15	ENSG00000154274	0	NA	NA	NA	NA	NA	C4orf19	chromosome 4 open reading frame 19
ENSG00000154277.13	ENSG00000154277	2.73022	0.0482229	0.095971	-0.600018	0.548494	NA	UCHL1	ubiquitin C-terminal hydrolase L1
ENSG00000154316.16	ENSG00000154316	7.57049	0.296858	0.204922	-1.60759	0.107925	NA	TDH	L-threonine dehydrogenase (pseudogene)
ENSG00000154342.6	ENSG00000154342	0.191955	0.00939019	0.061258	-0.153289	0.87817	NA	WNT3A	Wnt family member 3A
ENSG00000154380.17	ENSG00000154380	6.88157	-0.0491904	0.191036	0.254943	0.798767	NA	ENAH	ENAH actin regulator
ENSG00000154415.8	ENSG00000154415	0	NA	NA	NA	NA	NA	PPP1R3A	protein phosphatase 1 regulatory subunit 3A
ENSG00000154438.8	ENSG00000154438	0.191955	0.00939019	0.061258	-0.153289	0.87817	NA	ASZ1	ankyrin repeat, SAM and basic leucine zipper domain containing 1
ENSG00000154478.4	ENSG00000154478	0	NA	NA	NA	NA	NA	GPR26	G protein-coupled receptor 26
ENSG00000154485.5	ENSG00000154485	9.00122	0.326746	0.220946	-1.59103	0.111602	NA	MMP21	matrix metallopeptidase 21
ENSG00000154493.20	ENSG00000154493	0	NA	NA	NA	NA	NA	C10orf90	chromosome 10 open reading frame 90
ENSG00000154529.15	ENSG00000154529	0.634385	-0.0401263	0.0781268	0.500411	0.616786	NA	CNTNAP3B	contactin associated protein family member 3B
ENSG00000154545.17	ENSG00000154545	0	NA	NA	NA	NA	NA	MAGED4	MAGE family member D4
ENSG00000154548.9	ENSG00000154548	3.39055	0.174878	0.162714	-1.22715	0.219767	NA	SRSF12	serine and arginine rich splicing factor 12
ENSG00000154553.16	ENSG00000154553	1.40702	-0.0259801	0.127233	0.20113	0.840597	NA	PDLIM3	PDZ and LIM domain 3
ENSG00000154608.14	ENSG00000154608	3.29501	-0.0689241	0.146735	0.458985	0.646245	NA	CEP170P1	centrosomal protein 170 pseudogene 1
ENSG00000154611.15	ENSG00000154611	7.89866	-0.0276385	0.220013	0.125145	0.900409	NA	PSMA8	proteasome 20S subunit alpha 8
ENSG00000154620.6	ENSG00000154620	8.76338	0.0709574	0.14208	-0.540818	0.588633	NA	TMSB4Y	thymosin beta 4 Y-linked
ENSG00000154639.19	ENSG00000154639	0.38391	0.0223046	0.061258	-0.364114	0.715773	NA	CXADR	CXADR Ig-like cell adhesion molecule
ENSG00000154645.14	ENSG00000154645	5.01491	0.139308	0.175558	-0.855029	0.392535	NA	CHODL	chondrolectin
ENSG00000154646.9	ENSG00000154646	0	NA	NA	NA	NA	NA	TMPRSS15	transmembrane serine protease 15
ENSG00000154654.15	ENSG00000154654	2.87183	0.0768541	0.140779	-0.590318	0.554978	NA	NCAM2	neural cell adhesion molecule 2
ENSG00000154721.15	ENSG00000154721	2.89341	0.0587033	0.162418	-0.372236	0.709717	NA	JAM2	junctional adhesion molecule 2
ENSG00000154764.6	ENSG00000154764	1.16328	0.0402726	0.0938984	-0.484725	0.627871	NA	WNT7A	Wnt family member 7A
ENSG00000154783.12	ENSG00000154783	1.23857	-0.0376919	0.110122	0.334429	0.738056	NA	FGD5	FYVE, RhoGEF and PH domain containing 5
ENSG00000154864.13	ENSG00000154864	8.3236	0.148607	0.17802	-0.913599	0.360927	NA	PIEZO2	piezo type mechanosensitive ion channel component 2
ENSG00000154917.11	ENSG00000154917	4.80255	-0.122507	0.159691	0.749103	0.453795	NA	RAB6B	RAB6B, member RAS oncogene family
ENSG00000154920.15	ENSG00000154920	11.9893	0.118902	0.240842	-0.499429	0.617477	NA	EME1	essential meiotic structure-specific endonuclease 1
ENSG00000154928.19	ENSG00000154928	9.5882	-0.0233536	0.217269	0.107198	0.914632	NA	EPHB1	EPH receptor B1
ENSG00000154975.14	ENSG00000154975	0	NA	NA	NA	NA	NA	CA10	carbonic anhydrase 10
ENSG00000154997.9	ENSG00000154997	0	NA	NA	NA	NA	NA	SEPTIN14	septin 14
ENSG00000155011.9	ENSG00000155011	8.21125	0.193911	0.14509	-2.0343	0.0419213	NA	DKK2	dickkopf WNT signaling pathway inhibitor 2
ENSG00000155026.16	ENSG00000155026	0.895685	0.0499478	0.0756003	-0.770355	0.441089	NA	RSPH10B	radial spoke head 10 homolog B
ENSG00000155052.15	ENSG00000155052	0	NA	NA	NA	NA	NA	CNTNAP5	contactin associated protein family member 5
ENSG00000155066.16	ENSG00000155066	10.2074	0.209807	0.240166	-0.89203	0.372377	NA	PROM2	prominin 2
ENSG00000155070.8	ENSG00000155070	0	NA	NA	NA	NA	NA	UNC93B2	unc-93 homolog B2 (pseudogene)
ENSG00000155087.4	ENSG00000155087	0	NA	NA	NA	NA	NA	ODF1	outer dense fiber of sperm tails 1
ENSG00000155249.5	ENSG00000155249	0	NA	NA	NA	NA	NA	OR4K1	olfactory receptor family 4 subfamily K member 1
ENSG00000155269.12	ENSG00000155269	0.343482	0.0223046	0.061258	-0.332451	0.739549	NA	GPR78	G protein-coupled receptor 78
ENSG00000155367.15	ENSG00000155367	6.45899	0.233885	0.209237	-1.18673	0.235335	NA	PPM1J	protein phosphatase, Mg2+/Mn2+ dependent 1J
ENSG00000155428.12	ENSG00000155428	1.83425	-0.092961	0.140761	0.642159	0.52077	NA	TRIM74	tripartite motif containing 74
ENSG00000155495.9	ENSG00000155495	0	NA	NA	NA	NA	NA	MAGEC1	MAGE family member C1
ENSG00000155511.18	ENSG00000155511	0	NA	NA	NA	NA	NA	GRIA1	glutamate ionotropic receptor AMPA type subunit 1
ENSG00000155622.7	ENSG00000155622	0	NA	NA	NA	NA	NA	XAGE2	X antigen family member 2
ENSG00000155714.14	ENSG00000155714	0	NA	NA	NA	NA	NA	PDZD9	PDZ domain containing 9
ENSG00000155719.18	ENSG00000155719	5.68472	-0.160781	0.206112	0.765238	0.44413	NA	OTOA	otoancorin
ENSG00000155754.15	ENSG00000155754	1.51924	-0.135836	0.111597	1.31766	0.187618	NA	C2CD6	C2 calcium dependent domain containing 6
ENSG00000155761.14	ENSG00000155761	10.6853	-0.046427	0.217536	0.21216	0.831982	NA	SPAG17	sperm associated antigen 17
ENSG00000155792.10	ENSG00000155792	12.9059	-0.0225173	0.25022	0.0898898	0.928375	NA	DEPTOR	DEP domain containing MTOR interacting protein
ENSG00000155816.21	ENSG00000155816	0.380462	0.0223046	0.061258	-0.361531	0.717703	NA	FMN2	formin 2
ENSG00000155833.15	ENSG00000155833	0	NA	NA	NA	NA	NA	CYLC2	cylicin 2
ENSG00000155875.15	ENSG00000155875	7.45554	0.246692	0.213936	-1.22316	0.22127	NA	SAXO1	stabilizer of axonemal microtubules 1
ENSG00000155886.11	ENSG00000155886	0.361972	0.0223046	0.061258	-0.347221	0.728425	NA	SLC24A2	solute carrier family 24 member 2
ENSG00000155890.4	ENSG00000155890	0	NA	NA	NA	NA	NA	TRIM42	tripartite motif containing 42
ENSG00000155897.10	ENSG00000155897	0	NA	NA	NA	NA	NA	ADCY8	adenylate cyclase 8
ENSG00000155918.8	ENSG00000155918	0	NA	NA	NA	NA	NA	RAET1L	retinoic acid early transcript 1L
ENSG00000155974.13	ENSG00000155974	6.28669	0.101676	0.186622	-0.567744	0.570209	NA	GRIP1	glutamate receptor interacting protein 1
ENSG00000155980.13	ENSG00000155980	9.05328	-0.0203323	0.228782	0.0886161	0.929387	NA	KIF5A	kinesin family member 5A
ENSG00000156006.5	ENSG00000156006	0.223722	-0.0228956	0.061258	0.376502	0.706543	NA	NAT2	N-acetyltransferase 2
ENSG00000156009.10	ENSG00000156009	0	NA	NA	NA	NA	NA	MAGEA8	MAGE family member A8
ENSG00000156049.7	ENSG00000156049	1.63905	-0.0451294	0.117485	0.374594	0.707963	NA	GNA14	G protein subunit alpha 14
ENSG00000156076.10	ENSG00000156076	0	NA	NA	NA	NA	NA	WIF1	WNT inhibitory factor 1
ENSG00000156096.14	ENSG00000156096	0	NA	NA	NA	NA	NA	UGT2B4	UDP glucuronosyltransferase family 2 member B4
ENSG00000156097.12	ENSG00000156097	2.4864	0.132945	0.157896	-0.919119	0.358033	NA	GPR61	G protein-coupled receptor 61
ENSG00000156103.16	ENSG00000156103	1.30153	0.0969873	0.10368	-1.21802	0.223217	NA	MMP16	matrix metallopeptidase 16
ENSG00000156140.10	ENSG00000156140	1.01986	-0.00703554	0.0901061	0.0774212	0.938288	NA	ADAMTS3	ADAM metallopeptidase with thrombospondin type 1 motif 3
ENSG00000156150.9	ENSG00000156150	0	NA	NA	NA	NA	NA	ALX3	ALX homeobox 3
ENSG00000156194.18	ENSG00000156194	11.1768	-0.0246931	0.22286	0.1105	0.912013	NA	PPEF2	protein phosphatase with EF-hand domain 2
ENSG00000156206.14	ENSG00000156206	8.70556	-0.199986	0.230158	0.855415	0.392321	NA	CFAP161	cilia and flagella associated protein 161
ENSG00000156218.13	ENSG00000156218	1.64983	0.0939685	0.123873	-0.873352	0.382471	NA	ADAMTSL3	ADAMTS like 3
ENSG00000156219.17	ENSG00000156219	0.410663	-0.00998119	0.061258	0.161919	0.871369	NA	ART3	ADP-ribosyltransferase 3 (inactive)
ENSG00000156222.12	ENSG00000156222	1.93075	0.0812959	0.143193	-0.605839	0.544622	NA	SLC28A1	solute carrier family 28 member 1
ENSG00000156234.8	ENSG00000156234	0	NA	NA	NA	NA	NA	CXCL13	C-X-C motif chemokine ligand 13
ENSG00000156269.5	ENSG00000156269	0	NA	NA	NA	NA	NA	NAA11	N-alpha-acetyltransferase 11, NatA catalytic subunit
ENSG00000156282.5	ENSG00000156282	0	NA	NA	NA	NA	NA	CLDN17	claudin 17
ENSG00000156284.6	ENSG00000156284	0	NA	NA	NA	NA	NA	CLDN8	claudin 8
ENSG00000156298.13	ENSG00000156298	0.395463	-0.00998119	0.061258	0.165583	0.868485	NA	TSPAN7	tetraspanin 7
ENSG00000156395.14	ENSG00000156395	0.223722	-0.0228956	0.061258	0.376502	0.706543	NA	SORCS3	sortilin related VPS10 domain containing receptor 3
ENSG00000156413.15	ENSG00000156413	0.552203	0.0330078	0.0621736	-0.490063	0.624089	NA	FUT6	fucosyltransferase 6
ENSG00000156427.8	ENSG00000156427	13.489	0.118806	0.236017	-0.510688	0.60957	NA	FGF18	fibroblast growth factor 18
ENSG00000156463.18	ENSG00000156463	1.89293	-0.108299	0.108169	1.0293	0.30334	NA	SH3RF2	SH3 domain containing ring finger 2
ENSG00000156466.10	ENSG00000156466	1.34678	0.0725296	0.116604	-0.698046	0.485148	NA	GDF6	growth differentiation factor 6
ENSG00000156486.8	ENSG00000156486	0	NA	NA	NA	NA	NA	KCNS2	potassium voltage-gated channel modifier subfamily S member 2
ENSG00000156509.14	ENSG00000156509	9.25178	-0.0427199	0.223825	0.189752	0.849503	NA	FBXO43	F-box protein 43
ENSG00000156510.13	ENSG00000156510	1.28304	0.066121	0.0863969	-1.01714	0.309085	NA	HKDC1	hexokinase domain containing 1
ENSG00000156564.9	ENSG00000156564	16.4211	0.211543	0.232738	-0.94108	0.346664	NA	LRFN2	leucine rich repeat and fibronectin type III domain containing 2
ENSG00000156574.10	ENSG00000156574	0	NA	NA	NA	NA	NA	NODAL	nodal growth differentiation factor
ENSG00000156575.2	ENSG00000156575	6.07578	-0.209262	0.169952	1.21208	0.22548	NA	PRG3	proteoglycan 3, pro eosinophil major basic protein 2
ENSG00000156687.11	ENSG00000156687	0	NA	NA	NA	NA	NA	UNC5D	unc-5 netrin receptor D
ENSG00000156689.7	ENSG00000156689	0	NA	NA	NA	NA	NA	GLYATL2	glycine-N-acyltransferase like 2
ENSG00000156755.10	ENSG00000156755	0	NA	NA	NA	NA	NA	IGKV1OR-2	immunoglobulin kappa variable 1/OR-2 (pseudogene)
ENSG00000156885.6	ENSG00000156885	0.567204	0.0007081	0.0625588	-0.0117677	0.990611	NA	COX6A2	cytochrome c oxidase subunit 6A2
ENSG00000156920.11	ENSG00000156920	0	NA	NA	NA	NA	NA	ADGRG4	adhesion G protein-coupled receptor G4
ENSG00000156925.12	ENSG00000156925	0	NA	NA	NA	NA	NA	ZIC3	Zic family member 3
ENSG00000156959.9	ENSG00000156959	0.395463	-0.00998119	0.061258	0.165583	0.868485	NA	LHFPL4	LHFPL tetraspan subfamily member 4
ENSG00000156968.9	ENSG00000156968	7.92332	0.211698	0.187278	-1.26936	0.204313	NA	MPV17L	MPV17 mitochondrial inner membrane protein like
ENSG00000157005.4	ENSG00000157005	0	NA	NA	NA	NA	NA	SST	somatostatin
ENSG00000157021.9	ENSG00000157021	0	NA	NA	NA	NA	NA	CIBAR1P1	CIBAR1 pseudogene 1
ENSG00000157060.16	ENSG00000157060	0.171741	0.00939019	0.061258	-0.153289	0.87817	NA	SHCBP1L	SHC binding and spindle associated 1 like
ENSG00000157064.11	ENSG00000157064	7.67897	-0.317905	0.187163	1.69377	0.0903089	NA	NMNAT2	nicotinamide nucleotide adenylyltransferase 2
ENSG00000157087.20	ENSG00000157087	0.604184	0.00254923	0.0637478	-0.0409926	0.967302	NA	ATP2B2	ATPase plasma membrane Ca2+ transporting 2
ENSG00000157093.9	ENSG00000157093	0	NA	NA	NA	NA	NA	LYZL4	lysozyme like 4
ENSG00000157103.12	ENSG00000157103	0.38391	0.0223046	0.061258	-0.364114	0.715773	NA	SLC6A1	solute carrier family 6 member 1
ENSG00000157110.16	ENSG00000157110	3.21383	0.203684	0.15762	-1.54144	0.12321	NA	RBPMS	RNA binding protein, mRNA processing factor
ENSG00000157111.13	ENSG00000157111	3.0147	0.0485659	0.139005	-0.364678	0.715351	NA	TMEM171	transmembrane protein 171
ENSG00000157119.12	ENSG00000157119	1.82755	-0.0215991	0.104394	0.202664	0.839397	NA	KLHL40	kelch like family member 40
ENSG00000157131.11	ENSG00000157131	0	NA	NA	NA	NA	NA	C8A	complement C8 alpha chain
ENSG00000157150.5	ENSG00000157150	2.00278	0.0113073	0.0894731	-0.130236	0.89638	NA	TIMP4	TIMP metallopeptidase inhibitor 4
ENSG00000157211.11	ENSG00000157211	0.804402	-0.0303569	0.0961107	0.306929	0.758898	NA	CDCP2	CUB domain containing protein 2
ENSG00000157214.14	ENSG00000157214	0.190231	0.00939019	0.061258	-0.153289	0.87817	NA	STEAP2	STEAP2 metalloreductase
ENSG00000157219.5	ENSG00000157219	0.190231	0.00939019	0.061258	-0.153289	0.87817	NA	HTR5A	5-hydroxytryptamine receptor 5A
ENSG00000157224.16	ENSG00000157224	17.6026	0.342769	0.255363	-1.37288	0.169791	NA	CLDN12	claudin 12
ENSG00000157315.5	ENSG00000157315	9.59638	-0.131436	0.235287	0.55257	0.580558	NA	TMED6	transmembrane p24 trafficking protein 6
ENSG00000157322.17	ENSG00000157322	17.802	0.00677751	0.247964	-0.0273329	0.978194	NA	CLEC18A	C-type lectin domain family 18 member A
ENSG00000157330.10	ENSG00000157330	0.747607	0.0419923	0.0695402	-0.649133	0.516252	NA	CFAP107	cilia and flagella associated protein 107
ENSG00000157335.21	ENSG00000157335	3.65871	-0.0588957	0.170179	0.340881	0.733193	NA	CLEC18C	C-type lectin domain family 18 member C
ENSG00000157343.9	ENSG00000157343	6.82514	0.0550962	0.216467	-0.256745	0.797375	NA	ARMC12	armadillo repeat containing 12
ENSG00000157368.11	ENSG00000157368	1.21835	-0.0394795	0.109968	0.349636	0.726612	NA	IL34	interleukin 34
ENSG00000157399.17	ENSG00000157399	1.61053	-0.061851	0.135024	0.44625	0.655416	NA	ARSL	arylsulfatase L
ENSG00000157470.12	ENSG00000157470	11.0006	0.0228007	0.221885	-0.103224	0.917785	NA	FAM81A	family with sequence similarity 81 member A
ENSG00000157502.13	ENSG00000157502	0	NA	NA	NA	NA	NA	PWWP3B	PWWP domain containing 3B
ENSG00000157510.14	ENSG00000157510	1.97964	0.0461959	0.109182	-0.465714	0.641421	NA	AFAP1L1	actin filament associated protein 1 like 1
ENSG00000157542.11	ENSG00000157542	0	NA	NA	NA	NA	NA	KCNJ6	potassium inwardly rectifying channel subfamily J member 6
ENSG00000157554.19	ENSG00000157554	13.9137	-0.150831	0.210835	0.701664	0.482889	NA	ERG	ETS transcription factor ERG
ENSG00000157578.14	ENSG00000157578	3.2908	0.0991404	0.175567	-0.588097	0.556467	NA	LCA5L	lebercilin LCA5 like
ENSG00000157613.11	ENSG00000157613	1.1916	0.00649463	0.108896	-0.0602258	0.951976	NA	CREB3L1	cAMP responsive element binding protein 3 like 1
ENSG00000157653.12	ENSG00000157653	10.9456	0.0988586	0.241619	-0.412875	0.679698	NA	C9orf43	chromosome 9 open reading frame 43
ENSG00000157680.16	ENSG00000157680	1.77248	0.038448	0.106623	-0.389398	0.696982	NA	DGKI	diacylglycerol kinase iota
ENSG00000157703.16	ENSG00000157703	0.191955	0.00939019	0.061258	-0.153289	0.87817	NA	SVOPL	SVOP like
ENSG00000157765.13	ENSG00000157765	0	NA	NA	NA	NA	NA	SLC34A2	solute carrier family 34 member 2
ENSG00000157766.19	ENSG00000157766	0	NA	NA	NA	NA	NA	ACAN	aggrecan
ENSG00000157782.9	ENSG00000157782	2.25839	-0.0987442	0.150533	0.639728	0.52235	NA	CABP1	calcium binding protein 1
ENSG00000157851.17	ENSG00000157851	0.572417	0.0341068	0.0628895	-0.506191	0.612723	NA	DPYSL5	dihydropyrimidinase like 5
ENSG00000157856.12	ENSG00000157856	0.723944	0.0420986	0.069638	-0.640558	0.52181	NA	DRC1	dynein regulatory complex subunit 1
ENSG00000157884.11	ENSG00000157884	0	NA	NA	NA	NA	NA	CIB4	calcium and integrin binding family member 4
ENSG00000157890.18	ENSG00000157890	0.988094	0.0313659	0.0909936	-0.37839	0.705141	NA	MEGF11	multiple EGF like domains 11
ENSG00000157927.17	ENSG00000157927	1.72876	0.049958	0.124652	-0.425854	0.670215	NA	RADIL	Rap associating with DIL domain
ENSG00000157965.12	ENSG00000157965	0	NA	NA	NA	NA	NA	SSX8P	SSX family member 8, pseudogene
ENSG00000157999.6	ENSG00000157999	1.26203	-0.0840955	0.111648	0.740642	0.45891	NA	ANKRD61	ankyrin repeat domain 61
ENSG00000158008.10	ENSG00000158008	2.11271	0.120393	0.132597	-1.07846	0.280829	NA	EXTL1	exostosin like glycosyltransferase 1
ENSG00000158014.15	ENSG00000158014	0	NA	NA	NA	NA	NA	SLC30A2	solute carrier family 30 member 2
ENSG00000158022.7	ENSG00000158022	0.380462	0.0223046	0.061258	-0.361531	0.717703	NA	TRIM63	tripartite motif containing 63
ENSG00000158055.16	ENSG00000158055	1.74626	-0.153057	0.115946	1.45117	0.146732	NA	GRHL3	grainyhead like transcription factor 3
ENSG00000158077.5	ENSG00000158077	0	NA	NA	NA	NA	NA	NLRP14	NLR family pyrin domain containing 14
ENSG00000158089.15	ENSG00000158089	3.33953	0.069191	0.149533	-0.489481	0.624501	NA	GALNT14	polypeptide N-acetylgalactosaminyltransferase 14
ENSG00000158104.11	ENSG00000158104	2.34646	0.0712865	0.12192	-0.659544	0.509547	NA	HPD	4-hydroxyphenylpyruvate dioxygenase
ENSG00000158106.14	ENSG00000158106	12.5307	0.0192727	0.244103	-0.0791296	0.93693	NA	RHPN1	rhophilin Rho GTPase binding protein 1
ENSG00000158125.10	ENSG00000158125	0.822892	-0.0215695	0.0842377	0.249616	0.802884	NA	XDH	xanthine dehydrogenase
ENSG00000158164.7	ENSG00000158164	0.395463	-0.00998119	0.061258	0.165583	0.868485	NA	TMSB15A	thymosin beta 15A
ENSG00000158220.14	ENSG00000158220	2.79194	-0.0336285	0.13607	0.242559	0.808347	NA	ESYT3	extended synaptotagmin 3
ENSG00000158258.16	ENSG00000158258	0.223722	-0.0228956	0.061258	0.376502	0.706543	NA	CLSTN2	calsyntenin 2
ENSG00000158270.12	ENSG00000158270	15.2196	0.210754	0.237815	-0.912493	0.361509	NA	COLEC12	collectin subfamily member 12
ENSG00000158296.14	ENSG00000158296	14.5192	0.384678	0.24785	-1.60987	0.107427	NA	SLC13A3	solute carrier family 13 member 3
ENSG00000158301.19	ENSG00000158301	12.1685	0.20976	0.235506	-0.916759	0.359269	NA	GPRASP2	G protein-coupled receptor associated sorting protein 2
ENSG00000158315.11	ENSG00000158315	0	NA	NA	NA	NA	NA	RHBDL2	rhomboid like 2
ENSG00000158352.17	ENSG00000158352	3.07783	-0.116855	0.165815	0.688103	0.491388	NA	SHROOM4	shroom family member 4
ENSG00000158402.21	ENSG00000158402	7.51058	0.137828	0.217223	-0.650787	0.515184	NA	CDC25C	cell division cycle 25C
ENSG00000158423.17	ENSG00000158423	17.375	0.228127	0.238571	-0.987895	0.323204	NA	RIBC1	RIB43A domain with coiled-coils 1
ENSG00000158427.15	ENSG00000158427	14.9101	0.107589	0.241964	-0.449332	0.653192	NA	TMSB15B	thymosin beta 15B
ENSG00000158428.4	ENSG00000158428	16.3315	-0.0661117	0.225139	0.29128	0.770837	NA	CATIP	ciliogenesis associated TTC17 interacting protein
ENSG00000158445.10	ENSG00000158445	0.936113	0.0754311	0.0922538	-0.957708	0.33821	NA	KCNB1	potassium voltage-gated channel subfamily B member 1
ENSG00000158458.21	ENSG00000158458	3.3603	0.175007	0.162412	-1.2279	0.219485	NA	NRG2	neuregulin 2
ENSG00000158477.7	ENSG00000158477	16.05	-0.170054	0.241012	0.69722	0.485665	NA	CD1A	CD1a molecule
ENSG00000158482.10	ENSG00000158482	5.3681	0.186091	0.192622	-1.03667	0.299891	NA	SNX29P1	sorting nexin 29 pseudogene 1
ENSG00000158485.11	ENSG00000158485	3.17004	-0.151999	0.146908	1.0204	0.307539	NA	CD1B	CD1b molecule
ENSG00000158486.13	ENSG00000158486	1.43879	-0.0825939	0.129684	0.619697	0.535457	NA	DNAH3	dynein axonemal heavy chain 3
ENSG00000158488.16	ENSG00000158488	12.0846	0.0493059	0.232693	-0.213358	0.831048	NA	CD1E	CD1e molecule
ENSG00000158497.6	ENSG00000158497	0	NA	NA	NA	NA	NA	HMHB1	histocompatibility minor HB-1
ENSG00000158516.12	ENSG00000158516	0	NA	NA	NA	NA	NA	CPA2	carboxypeptidase A2
ENSG00000158525.16	ENSG00000158525	0	NA	NA	NA	NA	NA	CPA5	carboxypeptidase A5
ENSG00000158553.5	ENSG00000158553	0	NA	NA	NA	NA	NA	POM121L2	POM121 transmembrane nucleoporin like 2
ENSG00000158560.14	ENSG00000158560	1.73707	0.0469042	0.119738	-0.417889	0.676028	NA	DYNC1I1	dynein cytoplasmic 1 intermediate chain 1
ENSG00000158571.11	ENSG00000158571	10.5661	0.268994	0.241004	-1.14766	0.251111	NA	PFKFB1	6-phosphofructo-2-kinase/fructose-2,6-biphosphatase 1
ENSG00000158578.21	ENSG00000158578	2.69395	0.182068	0.137468	-1.96345	0.0495945	NA	ALAS2	5'-aminolevulinate synthase 2
ENSG00000158639.13	ENSG00000158639	0	NA	NA	NA	NA	NA	PAGE5	PAGE family member 5
ENSG00000158715.6	ENSG00000158715	13.682	0.0515248	0.246397	-0.210087	0.8336	NA	SLC45A3	solute carrier family 45 member 3
ENSG00000158731.2	ENSG00000158731	0	NA	NA	NA	NA	NA	OR10J6P	olfactory receptor family 10 subfamily J member 6 pseudogene
ENSG00000158748.4	ENSG00000158748	1.7355	0.0543484	0.12746	-0.452636	0.650811	NA	HTR6	5-hydroxytryptamine receptor 6
ENSG00000158764.7	ENSG00000158764	0.190231	0.00939019	0.061258	-0.153289	0.87817	NA	ITLN2	intelectin 2
ENSG00000158786.5	ENSG00000158786	0.190231	0.00939019	0.061258	-0.153289	0.87817	NA	PLA2G2F	phospholipase A2 group IIF
ENSG00000158806.14	ENSG00000158806	3.0534	0.0669003	0.15843	-0.43863	0.66093	NA	NPM2	nucleophosmin/nucleoplasmin 2
ENSG00000158813.18	ENSG00000158813	5.64489	-0.0305159	0.188375	0.161022	0.872076	NA	EDA	ectodysplasin A
ENSG00000158815.11	ENSG00000158815	0.961142	0.0297959	0.0890337	-0.363411	0.716298	NA	FGF17	fibroblast growth factor 17
ENSG00000158816.16	ENSG00000158816	0.413953	-0.00998119	0.061258	0.165583	0.868485	NA	VWA5B1	von Willebrand factor A domain containing 5B1
ENSG00000158859.10	ENSG00000158859	11.2995	0.200373	0.232535	-0.887467	0.374828	NA	ADAMTS4	ADAM metallopeptidase with thrombospondin type 1 motif 4
ENSG00000158874.11	ENSG00000158874	0.570693	0.0328154	0.0617053	-0.49542	0.620304	NA	APOA2	apolipoprotein A2
ENSG00000158901.12	ENSG00000158901	0	NA	NA	NA	NA	NA	WFDC8	WAP four-disulfide core domain 8
ENSG00000158955.11	ENSG00000158955	0.770911	0.0174334	0.0831867	-0.218321	0.827179	NA	WNT9B	Wnt family member 9B
ENSG00000158966.16	ENSG00000158966	7.02031	-0.274799	0.211308	1.27258	0.203167	NA	CACHD1	cache domain containing 1
ENSG00000159166.15	ENSG00000159166	0.738945	0.0100308	0.0683486	-0.154134	0.877504	NA	LAD1	ladinin 1
ENSG00000159167.12	ENSG00000159167	0.190231	0.00939019	0.061258	-0.153289	0.87817	NA	STC1	stanniocalcin 1
ENSG00000159173.19	ENSG00000159173	0.976143	-0.011795	0.102113	0.113719	0.90946	NA	TNNI1	troponin I1, slow skeletal type
ENSG00000159182.5	ENSG00000159182	0	NA	NA	NA	NA	NA	PRAC1	PRAC1 small nuclear protein
ENSG00000159184.8	ENSG00000159184	0	NA	NA	NA	NA	NA	HOXB13	homeobox B13
ENSG00000159186.4	ENSG00000159186	0	NA	NA	NA	NA	NA	ATP5POP1	ATP5PO pseudogene 1
ENSG00000159189.12	ENSG00000159189	5.81543	-0.267942	0.203654	1.28788	0.197786	NA	C1QC	complement C1q C chain
ENSG00000159197.4	ENSG00000159197	1.53681	0.0355725	0.119909	-0.309866	0.756663	NA	KCNE2	potassium voltage-gated channel subfamily E regulatory subunit 2
ENSG00000159208.16	ENSG00000159208	7.18834	0.269219	0.190345	-1.63369	0.102324	NA	CIART	circadian associated repressor of transcription
ENSG00000159212.13	ENSG00000159212	1.56224	0.0637323	0.105448	-0.714672	0.474812	NA	CLIC6	chloride intracellular channel 6
ENSG00000159217.10	ENSG00000159217	0.171741	0.00939019	0.061258	-0.153289	0.87817	NA	IGF2BP1	insulin like growth factor 2 mRNA binding protein 1
ENSG00000159224.4	ENSG00000159224	0	NA	NA	NA	NA	NA	GIP	gastric inhibitory polypeptide
ENSG00000159231.6	ENSG00000159231	6.99399	0.154713	0.219716	-0.722981	0.469692	NA	CBR3	carbonyl reductase 3
ENSG00000159239.13	ENSG00000159239	1.18157	0.00751517	0.108789	-0.0696698	0.944456	NA		novel protein
ENSG00000159247.13	ENSG00000159247	3.09632	-0.0562656	0.12105	0.452437	0.650954	NA	TUBBP5	tubulin beta pseudogene 5
ENSG00000159248.5	ENSG00000159248	0	NA	NA	NA	NA	NA	GJD2	gap junction protein delta 2
ENSG00000159251.8	ENSG00000159251	0.604184	0.00254923	0.0637478	-0.0409926	0.967302	NA	ACTC1	actin alpha cardiac muscle 1
ENSG00000159261.12	ENSG00000159261	0	NA	NA	NA	NA	NA	CLDN14	claudin 14
ENSG00000159263.16	ENSG00000159263	0.171741	0.00939019	0.061258	-0.153289	0.87817	NA	SIM2	SIM bHLH transcription factor 2
ENSG00000159289.6	ENSG00000159289	0.223722	-0.0228956	0.061258	0.376502	0.706543	NA	GOLGA6A	golgin A6 family member A
ENSG00000159307.19	ENSG00000159307	13.2312	-0.388754	0.237147	1.60802	0.107832	NA	SCUBE1	signal peptide, CUB domain and EGF like domain containing 1
ENSG00000159337.7	ENSG00000159337	0	NA	NA	NA	NA	NA	PLA2G4D	phospholipase A2 group IVD
ENSG00000159374.18	ENSG00000159374	8.30877	-0.106278	0.220217	0.477202	0.633218	NA	M1AP	meiosis 1 associated protein
ENSG00000159387.8	ENSG00000159387	0	NA	NA	NA	NA	NA	IRX6	iroquois homeobox 6
ENSG00000159398.16	ENSG00000159398	0	NA	NA	NA	NA	NA	CES5A	carboxylesterase 5A
ENSG00000159409.15	ENSG00000159409	0.171741	0.00939019	0.061258	-0.153289	0.87817	NA	CELF3	CUGBP Elav-like family member 3
ENSG00000159450.12	ENSG00000159450	9.10956	-0.0609356	0.169577	0.352175	0.724707	NA	TCHH	trichohyalin
ENSG00000159455.9	ENSG00000159455	0	NA	NA	NA	NA	NA	LCE2B	late cornified envelope 2B
ENSG00000159495.8	ENSG00000159495	0	NA	NA	NA	NA	NA	TGM7	transglutaminase 7
ENSG00000159516.9	ENSG00000159516	0	NA	NA	NA	NA	NA	SPRR2G	small proline rich protein 2G
ENSG00000159527.4	ENSG00000159527	0	NA	NA	NA	NA	NA	PGLYRP3	peptidoglycan recognition protein 3
ENSG00000159556.10	ENSG00000159556	15.7013	0.00997323	0.242607	-0.0411611	0.967168	NA	ISL2	ISL LIM homeobox 2
ENSG00000159625.15	ENSG00000159625	2.32196	-0.0768965	0.112092	0.674784	0.499813	NA	DRC7	dynein regulatory complex subunit 7
ENSG00000159640.17	ENSG00000159640	12.4136	-0.141207	0.202749	0.681939	0.495278	NA	ACE	angiotensin I converting enzyme
ENSG00000159648.13	ENSG00000159648	1.86701	0.117573	0.134184	-1.01236	0.311365	NA	TEPP	testis, prostate and placenta expressed
ENSG00000159650.9	ENSG00000159650	0	NA	NA	NA	NA	NA	UROC1	urocanate hydratase 1
ENSG00000159708.18	ENSG00000159708	5.53254	0.067968	0.156633	-0.456599	0.647959	NA	LRRC36	leucine rich repeat containing 36
ENSG00000159712.10	ENSG00000159712	7.84227	0.0817718	0.191075	-0.440326	0.659701	NA	ANKRD18CP	ankyrin repeat domain 18C, pseudogene
ENSG00000159723.5	ENSG00000159723	1.41532	-0.0212761	0.113515	0.184446	0.853663	NA	AGRP	agouti related neuropeptide
ENSG00000159763.4	ENSG00000159763	0	NA	NA	NA	NA	NA	PIP	prolactin induced protein
ENSG00000159860.7	ENSG00000159860	5.82741	0.107539	0.20634	-0.533933	0.593388	NA	TCAF2P1	TRPM8 channel associated factor 2 pseudogene 1
ENSG00000159871.15	ENSG00000159871	4.98243	-0.231324	0.165634	1.38623	0.165678	NA	LYPD5	LY6/PLAUR domain containing 5
ENSG00000159899.15	ENSG00000159899	16.9701	0.421989	0.255971	-1.69283	0.0904884	NA	NPR2	natriuretic peptide receptor 2
ENSG00000159904.11	ENSG00000159904	8.34152	0.172307	0.17774	-1.08417	0.278291	NA	ZNF890P	zinc finger protein 890, pseudogene
ENSG00000159915.13	ENSG00000159915	3.45115	0.114003	0.151275	-0.835619	0.40337	NA	ZNF233	zinc finger protein 233
ENSG00000159961.3	ENSG00000159961	0.171741	0.00939019	0.061258	-0.153289	0.87817	NA	OR3A3	olfactory receptor family 3 subfamily A member 3
ENSG00000160062.15	ENSG00000160062	7.07409	0.0208794	0.19457	-0.107967	0.914022	NA	ZBTB8A	zinc finger and BTB domain containing 8A
ENSG00000160097.20	ENSG00000160097	5.67457	-0.0852485	0.178744	0.467669	0.640022	NA	FNDC5	fibronectin type III domain containing 5
ENSG00000160161.9	ENSG00000160161	10.0671	-0.0946316	0.205678	0.453118	0.650464	NA	CILP2	cartilage intermediate layer protein 2
ENSG00000160172.10	ENSG00000160172	6.6266	0.037635	0.209812	-0.180597	0.856684	NA	FAM86C2P	family with sequence similarity 86 member C2, pseudogene
ENSG00000160180.17	ENSG00000160180	0	NA	NA	NA	NA	NA	TFF3	trefoil factor 3
ENSG00000160181.9	ENSG00000160181	0	NA	NA	NA	NA	NA	TFF2	trefoil factor 2
ENSG00000160182.3	ENSG00000160182	0	NA	NA	NA	NA	NA	TFF1	trefoil factor 1
ENSG00000160183.17	ENSG00000160183	2.34057	-0.119159	0.121215	0.988257	0.323027	NA	TMPRSS3	transmembrane serine protease 3
ENSG00000160188.10	ENSG00000160188	0.754145	0.0164793	0.0827455	-0.20644	0.836448	NA	RSPH1	radial spoke head component 1
ENSG00000160191.18	ENSG00000160191	12.0205	0.242848	0.237564	-1.05527	0.291301	NA	PDE9A	phosphodiesterase 9A
ENSG00000160200.18	ENSG00000160200	0.191955	0.00939019	0.061258	-0.153289	0.87817	NA	CBS	cystathionine beta-synthase
ENSG00000160202.7	ENSG00000160202	0	NA	NA	NA	NA	NA	CRYAA	crystallin alpha A
ENSG00000160207.9	ENSG00000160207	3.79752	0.0827101	0.174949	-0.48908	0.624785	NA	HSF2BP	heat shock transcription factor 2 binding protein
ENSG00000160223.17	ENSG00000160223	10.7166	-0.195539	0.154762	1.26455	0.206032	NA	ICOSLG	inducible T cell costimulator ligand
ENSG00000160224.17	ENSG00000160224	2.31121	0.108418	0.148578	-0.796981	0.425462	NA	AIRE	autoimmune regulator
ENSG00000160282.15	ENSG00000160282	1.44208	-0.0652579	0.115741	0.548612	0.583272	NA	FTCD	formimidoyltransferase cyclodeaminase
ENSG00000160339.16	ENSG00000160339	0	NA	NA	NA	NA	NA	FCN2	ficolin 2
ENSG00000160345.13	ENSG00000160345	2.59361	-0.0161321	0.161089	0.0995973	0.920664	NA	PIERCE1	piercer of microtubule wall 1
ENSG00000160349.10	ENSG00000160349	0	NA	NA	NA	NA	NA	LCN1	lipocalin 1
ENSG00000160396.9	ENSG00000160396	2.94732	0.0651546	0.165672	-0.405866	0.684841	NA	HIPK4	homeodomain interacting protein kinase 4
ENSG00000160401.15	ENSG00000160401	2.92381	0.0642519	0.165112	-0.401089	0.688354	NA	CFAP157	cilia and flagella associated protein 157
ENSG00000160460.16	ENSG00000160460	14.2083	0.244213	0.250057	-0.995841	0.319328	NA	SPTBN4	spectrin beta, non-erythrocytic 4
ENSG00000160471.13	ENSG00000160471	1.92918	0.0680025	0.131264	-0.558364	0.576596	NA	COX6B2	cytochrome c oxidase subunit 6B2
ENSG00000160472.5	ENSG00000160472	0	NA	NA	NA	NA	NA	TMEM190	transmembrane protein 190
ENSG00000160505.16	ENSG00000160505	0.794415	0.0123939	0.0697658	-0.189374	0.849799	NA	NLRP4	NLR family pyrin domain containing 4
ENSG00000160539.6	ENSG00000160539	13.1782	-0.00818223	0.235812	0.0346976	0.972321	NA	PLPP7	phospholipid phosphatase 7 (inactive)
ENSG00000160606.11	ENSG00000160606	16.4942	0.041058	0.243622	-0.169213	0.865629	NA	TLCD1	TLC domain containing 1
ENSG00000160678.12	ENSG00000160678	0.190231	0.00939019	0.061258	-0.153289	0.87817	NA	S100A1	S100 calcium binding protein A1
ENSG00000160716.6	ENSG00000160716	4.2655	0.14038	0.154533	-1.04448	0.296262	NA	CHRNB2	cholinergic receptor nicotinic beta 2 subunit
ENSG00000160801.14	ENSG00000160801	0.171741	0.00939019	0.061258	-0.153289	0.87817	NA	PTH1R	parathyroid hormone 1 receptor
ENSG00000160808.11	ENSG00000160808	0.390449	-0.00998119	0.061258	0.161919	0.871369	NA	MYL3	myosin light chain 3
ENSG00000160838.14	ENSG00000160838	0	NA	NA	NA	NA	NA	LRRC71	leucine rich repeat containing 71
ENSG00000160862.13	ENSG00000160862	0	NA	NA	NA	NA	NA	AZGP1	alpha-2-glycoprotein 1, zinc-binding
ENSG00000160867.15	ENSG00000160867	12.1549	0.250651	0.247229	-1.03479	0.300766	NA	FGFR4	fibroblast growth factor receptor 4
ENSG00000160868.15	ENSG00000160868	0.190231	0.00939019	0.061258	-0.153289	0.87817	NA	CYP3A4	cytochrome P450 family 3 subfamily A member 4
ENSG00000160870.15	ENSG00000160870	0.447444	-0.042267	0.061258	0.611861	0.540629	NA	CYP3A7	cytochrome P450 family 3 subfamily A member 7
ENSG00000160882.13	ENSG00000160882	0	NA	NA	NA	NA	NA	CYP11B1	cytochrome P450 family 11 subfamily B member 1
ENSG00000160951.4	ENSG00000160951	6.36578	0.0918112	0.201675	-0.466042	0.641185	NA	PTGER1	prostaglandin E receptor 1
ENSG00000160963.14	ENSG00000160963	1.55895	0.0628063	0.104247	-0.71144	0.476812	NA	COL26A1	collagen type XXVI alpha 1 chain
ENSG00000160973.8	ENSG00000160973	0.796139	0.0180837	0.0838421	-0.228788	0.819033	NA	FOXH1	forkhead box H1
ENSG00000160994.4	ENSG00000160994	0	NA	NA	NA	NA	NA	CCDC105	coiled-coil domain containing 105
ENSG00000161031.13	ENSG00000161031	1.62577	-0.0032352	0.103837	0.031104	0.975187	NA	PGLYRP2	peptidoglycan recognition protein 2
ENSG00000161040.16	ENSG00000161040	12.6916	0.141277	0.235791	-0.609828	0.541976	NA	FBXL13	F-box and leucine rich repeat protein 13
ENSG00000161055.4	ENSG00000161055	1.21182	0.0060519	0.0959851	-0.0639108	0.949041	NA	SCGB3A1	secretoglobin family 3A member 1
ENSG00000161082.13	ENSG00000161082	1.67506	0.101516	0.128513	-0.90594	0.364968	NA	CELF5	CUGBP Elav-like family member 5
ENSG00000161103.11	ENSG00000161103	0	NA	NA	NA	NA	NA	POM121L15P	POM121 transmembrane nucleoporin like 15, pseudogene
ENSG00000161132.6	ENSG00000161132	0.171741	0.00939019	0.061258	-0.153289	0.87817	NA	PRODHLP	proline dehydrogenase like, pseudogene
ENSG00000161133.17	ENSG00000161133	0.190231	0.00939019	0.061258	-0.153289	0.87817	NA	USP41	ubiquitin specific peptidase 41
ENSG00000161149.12	ENSG00000161149	13.7351	0.300196	0.228766	-1.39294	0.163638	NA	NA	NA
ENSG00000161180.11	ENSG00000161180	8.60243	0.0555915	0.225322	-0.248623	0.803653	NA	CCDC116	coiled-coil domain containing 116
ENSG00000161243.9	ENSG00000161243	1.58879	-0.00689656	0.119313	0.0575081	0.95414	NA	FBXO27	F-box protein 27
ENSG00000161281.11	ENSG00000161281	0.343482	0.0223046	0.061258	-0.332451	0.739549	NA	COX7A1	cytochrome c oxidase subunit 7A1
ENSG00000161509.14	ENSG00000161509	4.90971	0.062224	0.144234	-0.458125	0.646863	NA	GRIN2C	glutamate ionotropic receptor NMDA type subunit 2C
ENSG00000161544.10	ENSG00000161544	2.07494	-0.0376125	0.109966	0.333648	0.738645	NA	CYGB	cytoglobin
ENSG00000161594.7	ENSG00000161594	1.25874	-0.043598	0.0819217	0.527082	0.598137	NA	KLHL10	kelch like family member 10
ENSG00000161609.10	ENSG00000161609	0.944376	0.0394395	0.102906	-0.409644	0.682067	NA	KASH5	KASH domain containing 5
ENSG00000161610.1	ENSG00000161610	0.794415	0.0123939	0.0697658	-0.189374	0.849799	NA	HCRT	hypocretin neuropeptide precursor
ENSG00000161634.12	ENSG00000161634	0	NA	NA	NA	NA	NA	DCD	dermcidin
ENSG00000161640.15	ENSG00000161640	12.671	-0.105195	0.230093	0.452355	0.651013	NA	SIGLEC11	sialic acid binding Ig like lectin 11
ENSG00000161647.19	ENSG00000161647	16.188	-0.374862	0.240685	1.52936	0.126175	NA	MPP3	MAGUK p55 scaffold protein 3
ENSG00000161649.13	ENSG00000161649	0	NA	NA	NA	NA	NA	CD300LG	CD300 molecule like family member g
ENSG00000161652.12	ENSG00000161652	0	NA	NA	NA	NA	NA	IZUMO2	IZUMO family member 2
ENSG00000161653.11	ENSG00000161653	13.7512	0.338557	0.251125	-1.38219	0.166912	NA	NAGS	N-acetylglutamate synthase
ENSG00000161664.7	ENSG00000161664	0.723944	0.0420986	0.069638	-0.640558	0.52181	NA	ASB16	ankyrin repeat and SOCS box containing 16
ENSG00000161681.16	ENSG00000161681	2.04971	-0.0669219	0.14215	0.460248	0.645338	NA	SHANK1	SH3 and multiple ankyrin repeat domains 1
ENSG00000161682.15	ENSG00000161682	2.58751	0.151197	0.142204	-1.28052	0.200363	NA	FAM171A2	family with sequence similarity 171 member A2
ENSG00000161798.7	ENSG00000161798	0.191955	0.00939019	0.061258	-0.153289	0.87817	NA	AQP5	aquaporin 5
ENSG00000161807.3	ENSG00000161807	0	NA	NA	NA	NA	NA	OR7G1	olfactory receptor family 7 subfamily G member 1
ENSG00000161849.3	ENSG00000161849	0	NA	NA	NA	NA	NA	KRT84	keratin 84
ENSG00000161850.3	ENSG00000161850	0	NA	NA	NA	NA	NA	KRT82	keratin 82
ENSG00000161860.8	ENSG00000161860	9.99209	-0.0724148	0.237868	0.302774	0.762062	NA	SYCE2	synaptonemal complex central element protein 2
ENSG00000161888.11	ENSG00000161888	15.0249	-0.318178	0.252089	1.24475	0.213222	NA	SPC24	SPC24 component of NDC80 kinetochore complex
ENSG00000161896.12	ENSG00000161896	0	NA	NA	NA	NA	NA	IP6K3	inositol hexakisphosphate kinase 3
ENSG00000161905.13	ENSG00000161905	1.39358	0.016337	0.0954669	-0.177415	0.859183	NA	ALOX15	arachidonate 15-lipoxygenase
ENSG00000161939.19	ENSG00000161939	0	NA	NA	NA	NA	NA	RNASEK-C17orf49	RNASEK-C17orf49 readthrough
ENSG00000161940.11	ENSG00000161940	7.48563	0.220236	0.205562	-1.14731	0.251255	NA	BCL6B	BCL6B transcription repressor
ENSG00000161958.11	ENSG00000161958	6.10709	0.19845	0.187558	-1.16403	0.244411	NA	FGF11	fibroblast growth factor 11
ENSG00000161973.11	ENSG00000161973	2.64539	-0.0821624	0.139868	0.571457	0.56769	NA	CCDC42	coiled-coil domain containing 42
ENSG00000161992.6	ENSG00000161992	1.51487	0.0248971	0.10297	-0.253356	0.799994	NA	PRR35	proline rich 35
ENSG00000162006.9	ENSG00000162006	0.806126	-0.0302019	0.0961429	0.305408	0.760055	NA	MSLNL	mesothelin like
ENSG00000162009.8	ENSG00000162009	0	NA	NA	NA	NA	NA	SSTR5	somatostatin receptor 5
ENSG00000162039.17	ENSG00000162039	0	NA	NA	NA	NA	NA	MEIOB	meiosis specific with OB-fold
ENSG00000162040.7	ENSG00000162040	0	NA	NA	NA	NA	NA	HS3ST6	heparan sulfate-glucosamine 3-sulfotransferase 6
ENSG00000162062.15	ENSG00000162062	5.04552	-0.0805853	0.194447	0.408738	0.682732	NA	TEDC2	tubulin epsilon and delta complex 2
ENSG00000162068.2	ENSG00000162068	0.190231	0.00939019	0.061258	-0.153289	0.87817	NA	NTN3	netrin 3
ENSG00000162069.16	ENSG00000162069	1.20508	0.00795322	0.107198	-0.0751105	0.940127	NA	BICDL2	BICD family like cargo adaptor 2
ENSG00000162078.11	ENSG00000162078	15.839	-0.603932	0.253545	2.34142	0.0192105	NA	ZG16B	zymogen granule protein 16B
ENSG00000162105.20	ENSG00000162105	1.88142	-0.0481387	0.105987	0.442679	0.657998	NA	SHANK2	SH3 and multiple ankyrin repeat domains 2
ENSG00000162188.6	ENSG00000162188	3.46759	0.13463	0.163274	-0.903663	0.366174	NA	GNG3	G protein subunit gamma 3
ENSG00000162267.12	ENSG00000162267	2.95193	-0.0239983	0.144101	0.164304	0.869492	NA	ITIH3	inter-alpha-trypsin inhibitor heavy chain 3
ENSG00000162344.4	ENSG00000162344	0	NA	NA	NA	NA	NA	FGF19	fibroblast growth factor 19
ENSG00000162365.12	ENSG00000162365	0	NA	NA	NA	NA	NA	CYP4A22	cytochrome P450 family 4 subfamily A member 22
ENSG00000162366.8	ENSG00000162366	6.81986	-0.246592	0.140303	2.04709	0.0406491	NA	PDZK1IP1	PDZK1 interacting protein 1
ENSG00000162367.11	ENSG00000162367	18.2859	-0.111337	0.197142	0.553572	0.579872	NA	TAL1	TAL bHLH transcription factor 1, erythroid differentiation factor
ENSG00000162373.13	ENSG00000162373	10.7355	0.292303	0.210532	-1.53428	0.124961	NA	BEND5	BEN domain containing 5
ENSG00000162374.18	ENSG00000162374	2.44192	-0.0210076	0.129711	0.159977	0.872899	NA	ELAVL4	ELAV like RNA binding protein 4
ENSG00000162391.12	ENSG00000162391	0	NA	NA	NA	NA	NA	FAM151A	family with sequence similarity 151 member A
ENSG00000162396.6	ENSG00000162396	17.0191	0.116186	0.242752	-0.484183	0.628256	NA	PARS2	prolyl-tRNA synthetase 2, mitochondrial
ENSG00000162399.9	ENSG00000162399	0.799388	-0.0225421	0.083765	0.261038	0.794063	NA	BSND	barttin CLCNK type accessory subunit beta
ENSG00000162407.9	ENSG00000162407	14.7784	-0.150406	0.203484	0.723497	0.469375	NA	PLPP3	phospholipid phosphatase 3
ENSG00000162409.11	ENSG00000162409	0.171741	0.00939019	0.061258	-0.153289	0.87817	NA	PRKAA2	protein kinase AMP-activated catalytic subunit alpha 2
ENSG00000162426.16	ENSG00000162426	8.92025	-0.0238508	0.208413	0.11378	0.909413	NA	SLC45A1	solute carrier family 45 member 1
ENSG00000162456.10	ENSG00000162456	2.25229	0.0792806	0.130071	-0.676215	0.498904	NA	KNCN	kinocilin
ENSG00000162458.13	ENSG00000162458	0.976143	-0.011795	0.102113	0.113719	0.90946	NA	FBLIM1	filamin binding LIM protein 1
ENSG00000162460.7	ENSG00000162460	5.71741	-0.323793	0.193271	1.65554	0.0978142	NA	TMEM82	transmembrane protein 82
ENSG00000162482.5	ENSG00000162482	14.5428	0.359009	0.231664	-1.66314	0.0962835	NA	AKR7A3	aldo-keto reductase family 7 member A3
ENSG00000162493.17	ENSG00000162493	1.24683	-0.0904769	0.1138	0.778663	0.436178	NA	PDPN	podoplanin
ENSG00000162494.6	ENSG00000162494	0	NA	NA	NA	NA	NA	LRRC38	leucine rich repeat containing 38
ENSG00000162520.15	ENSG00000162520	4.48903	-0.256806	0.163842	1.58241	0.113556	NA	SYNC	syncoilin, intermediate filament protein
ENSG00000162526.7	ENSG00000162526	10.6751	-0.156558	0.237323	0.651995	0.514404	NA	TSSK3	testis specific serine kinase 3
ENSG00000162545.6	ENSG00000162545	16.3864	0.453416	0.249622	-1.89817	0.0576738	NA	CAMK2N1	calcium/calmodulin dependent protein kinase II inhibitor 1
ENSG00000162551.14	ENSG00000162551	3.11842	-0.0560215	0.121056	0.450771	0.652154	NA	ALPL	alkaline phosphatase, biomineralization associated
ENSG00000162552.15	ENSG00000162552	0.894888	-0.0531581	0.0633976	0.848095	0.396385	NA	WNT4	Wnt family member 4
ENSG00000162571.14	ENSG00000162571	6.66662	0.129589	0.162425	-0.888867	0.374074	NA	TTLL10	tubulin tyrosine ligase like 10
ENSG00000162576.17	ENSG00000162576	3.53803	0.060364	0.17117	-0.362433	0.717028	NA	MXRA8	matrix remodeling associated 8
ENSG00000162592.10	ENSG00000162592	0	NA	NA	NA	NA	NA	CCDC27	coiled-coil domain containing 27
ENSG00000162594.16	ENSG00000162594	1.53219	0.0727615	0.0903581	-1.13129	0.257931	NA	IL23R	interleukin 23 receptor
ENSG00000162595.7	ENSG00000162595	2.0682	-0.051292	0.127395	0.393447	0.693989	NA	DIRAS3	DIRAS family GTPase 3
ENSG00000162598.13	ENSG00000162598	0	NA	NA	NA	NA	NA	C1orf87	chromosome 1 open reading frame 87
ENSG00000162618.15	ENSG00000162618	0	NA	NA	NA	NA	NA	ADGRL4	adhesion G protein-coupled receptor L4
ENSG00000162620.16	ENSG00000162620	9.17849	0.389451	0.224579	-1.87867	0.0602893	NA	LRRIQ3	leucine rich repeats and IQ motif containing 3
ENSG00000162621.7	ENSG00000162621	0.223722	-0.0228956	0.061258	0.376502	0.706543	NA	LRRC53	leucine rich repeat containing 53
ENSG00000162624.15	ENSG00000162624	0	NA	NA	NA	NA	NA	LHX8	LIM homeobox 8
ENSG00000162627.17	ENSG00000162627	2.14906	-0.0219439	0.0918507	0.232062	0.81649	NA	SNX7	sorting nexin 7
ENSG00000162630.6	ENSG00000162630	0.190231	0.00939019	0.061258	-0.153289	0.87817	NA	B3GALT2	beta-1,3-galactosyltransferase 2
ENSG00000162631.20	ENSG00000162631	16.877	0.181667	0.204591	-0.949358	0.342439	NA	NTNG1	netrin G1
ENSG00000162641.20	ENSG00000162641	0.757435	0.0158999	0.0828464	-0.201624	0.84021	NA	AKNAD1	AKNA domain containing 1
ENSG00000162643.13	ENSG00000162643	2.80598	0.0355395	0.133116	-0.275768	0.782727	NA	DNAI3	dynein axonemal intermediate chain 3
ENSG00000162669.16	ENSG00000162669	5.65647	0.209568	0.182448	-1.28928	0.1973	NA	HFM1	helicase for meiosis 1
ENSG00000162670.11	ENSG00000162670	0	NA	NA	NA	NA	NA	BRINP3	BMP/retinoic acid inducible neural specific 3
ENSG00000162685.6	ENSG00000162685	0.395463	-0.00998119	0.061258	0.165583	0.868485	NA	LSP1P3	LSP1 pseudogene 3
ENSG00000162687.19	ENSG00000162687	0.190231	0.00939019	0.061258	-0.153289	0.87817	NA	KCNT2	potassium sodium-activated channel subfamily T member 2
ENSG00000162692.12	ENSG00000162692	1.94053	-0.0187551	0.121984	0.151173	0.879839	NA	VCAM1	vascular cell adhesion molecule 1
ENSG00000162699.5	ENSG00000162699	0	NA	NA	NA	NA	NA	DNAJA1P5	DnaJ heat shock protein family (Hsp40) member A1 pseudogene 5
ENSG00000162706.13	ENSG00000162706	2.31626	0.0592826	0.0937406	-0.836029	0.403139	NA	CADM3	cell adhesion molecule 3
ENSG00000162723.10	ENSG00000162723	18.1802	-0.186659	0.237581	0.774576	0.43859	NA	SLAMF9	SLAM family member 9
ENSG00000162727.3	ENSG00000162727	0	NA	NA	NA	NA	NA	OR2M5	olfactory receptor family 2 subfamily M member 5
ENSG00000162728.5	ENSG00000162728	0.191955	0.00939019	0.061258	-0.153289	0.87817	NA	KCNJ9	potassium inwardly rectifying channel subfamily J member 9
ENSG00000162738.6	ENSG00000162738	1.22008	-0.0484379	0.121372	0.389349	0.697018	NA	VANGL2	VANGL planar cell polarity protein 2
ENSG00000162745.11	ENSG00000162745	16.1837	-0.399747	0.227529	1.72528	0.0844763	NA	OLFML2B	olfactomedin like 2B
ENSG00000162753.13	ENSG00000162753	0.218708	-0.0228956	0.061258	0.372782	0.70931	NA	SLC9C2	solute carrier family 9 member C2 (putative)
ENSG00000162755.14	ENSG00000162755	1.65484	0.0933283	0.123912	-0.870221	0.384179	NA	KLHDC9	kelch domain containing 9
ENSG00000162761.14	ENSG00000162761	0	NA	NA	NA	NA	NA	LMX1A	LIM homeobox transcription factor 1 alpha
ENSG00000162763.4	ENSG00000162763	1.00137	-0.0107283	0.102504	0.103554	0.917524	NA	LRRC52	leucine rich repeat containing 52
ENSG00000162782.16	ENSG00000162782	0	NA	NA	NA	NA	NA	TDRD5	tudor domain containing 5
ENSG00000162814.11	ENSG00000162814	0.395463	-0.00998119	0.061258	0.165583	0.868485	NA	SPATA17	spermatogenesis associated 17
ENSG00000162840.4	ENSG00000162840	0.361972	0.0223046	0.061258	-0.347221	0.728425	NA	MT2P1	metallothionein 2 pseudogene 1
ENSG00000162843.18	ENSG00000162843	1.00137	-0.0107283	0.102504	0.103554	0.917524	NA	WDR64	WD repeat domain 64
ENSG00000162873.15	ENSG00000162873	0.190231	0.00939019	0.061258	-0.153289	0.87817	NA	KLHDC8A	kelch domain containing 8A
ENSG00000162878.13	ENSG00000162878	1.17833	0.0428875	0.0963186	-0.5032	0.614824	NA	PKDCC	protein kinase domain containing, cytoplasmic
ENSG00000162888.4	ENSG00000162888	11.2216	-0.252614	0.191576	1.29301	0.196008	NA	C1orf147	chromosome 1 putative open reading frame 147
ENSG00000162891.11	ENSG00000162891	9.14945	0.202358	0.183686	-1.24624	0.212675	NA	IL20	interleukin 20
ENSG00000162892.16	ENSG00000162892	2.13618	0.0770396	0.131443	-0.643281	0.520042	NA	IL24	interleukin 24
ENSG00000162896.6	ENSG00000162896	2.26902	0.0529648	0.145207	-0.378472	0.70508	NA	PIGR	polymeric immunoglobulin receptor
ENSG00000162897.16	ENSG00000162897	0.361972	0.0223046	0.061258	-0.347221	0.728425	NA	FCAMR	Fc alpha and mu receptor
ENSG00000162913.10	ENSG00000162913	16.7891	0.18946	0.246829	-0.781639	0.434427	NA	OBSCN-AS1	OBSCN antisense RNA 1
ENSG00000162944.11	ENSG00000162944	0.415677	-0.00998119	0.061258	0.165583	0.868485	NA	RFTN2	raftlin family member 2
ENSG00000162947.5	ENSG00000162947	0	NA	NA	NA	NA	NA	LINC01931	long intergenic non-protein coding RNA 1931
ENSG00000162949.16	ENSG00000162949	0.190231	0.00939019	0.061258	-0.153289	0.87817	NA	CAPN13	calpain 13
ENSG00000162951.11	ENSG00000162951	0	NA	NA	NA	NA	NA	LRRTM1	leucine rich repeat transmembrane neuronal 1
ENSG00000162975.5	ENSG00000162975	0	NA	NA	NA	NA	NA	KCNF1	potassium voltage-gated channel modifier subfamily F member 1
ENSG00000162981.14	ENSG00000162981	0	NA	NA	NA	NA	NA	LRATD1	LRAT domain containing 1
ENSG00000162989.5	ENSG00000162989	0	NA	NA	NA	NA	NA	KCNJ3	potassium inwardly rectifying channel subfamily J member 3
ENSG00000162992.5	ENSG00000162992	0	NA	NA	NA	NA	NA	NEUROD1	neuronal differentiation 1
ENSG00000162998.5	ENSG00000162998	0.553927	0.0478365	0.0746332	-0.595984	0.551186	NA	FRZB	frizzled related protein
ENSG00000163012.4	ENSG00000163012	1.84949	-0.0214839	0.107054	0.197014	0.843816	NA	ZSWIM2	zinc finger SWIM-type containing 2
ENSG00000163016.10	ENSG00000163016	8.37955	0.243035	0.214887	-1.20139	0.229601	NA	ALMS1P1	ALMS1 pseudogene 1
ENSG00000163017.14	ENSG00000163017	0.572417	0.0341068	0.0628895	-0.506191	0.612723	NA	ACTG2	actin gamma 2, smooth muscle
ENSG00000163032.12	ENSG00000163032	0.760924	0.0342101	0.0628866	-0.590685	0.554731	NA	VSNL1	visinin like 1
ENSG00000163040.15	ENSG00000163040	5.89696	0.255882	0.20891	-1.30517	0.191836	NA	CCDC74A	coiled-coil domain containing 74A
ENSG00000163046.16	ENSG00000163046	0.190231	0.00939019	0.061258	-0.153289	0.87817	NA	ANKRD30BL	ankyrin repeat domain 30B like
ENSG00000163053.11	ENSG00000163053	4.57649	0.0117414	0.187969	-0.0627049	0.950002	NA	SLC16A14	solute carrier family 16 member 14
ENSG00000163060.8	ENSG00000163060	0.190231	0.00939019	0.061258	-0.153289	0.87817	NA	TEKT4	tektin 4
ENSG00000163064.7	ENSG00000163064	0	NA	NA	NA	NA	NA	EN1	engrailed homeobox 1
ENSG00000163071.11	ENSG00000163071	2.01774	-0.041145	0.109878	0.36383	0.715985	NA	SPATA18	spermatogenesis associated 18
ENSG00000163075.13	ENSG00000163075	0	NA	NA	NA	NA	NA	CFAP221	cilia and flagella associated protein 221
ENSG00000163081.4	ENSG00000163081	2.27844	-0.0708734	0.128439	0.53771	0.590777	NA	CCDC140	CCDC140 long non-coding RNA
ENSG00000163083.6	ENSG00000163083	1.39876	0.0236342	0.113603	-0.214928	0.829824	NA	INHBB	inhibin subunit beta B
ENSG00000163092.21	ENSG00000163092	1.30964	0.0514935	0.100492	-0.588331	0.55631	NA	XIRP2	xin actin binding repeat containing 2
ENSG00000163093.12	ENSG00000163093	10.1583	0.150598	0.232171	-0.661297	0.508422	NA	BBS5	Bardet-Biedl syndrome 5
ENSG00000163098.6	ENSG00000163098	0	NA	NA	NA	NA	NA	BIRC8	baculoviral IAP repeat containing 8
ENSG00000163106.11	ENSG00000163106	1.57896	0.0261118	0.100791	-0.274022	0.784068	NA	HPGDS	hematopoietic prostaglandin D synthase
ENSG00000163114.6	ENSG00000163114	0	NA	NA	NA	NA	NA	PDHA2	pyruvate dehydrogenase E1 subunit alpha 2
ENSG00000163116.10	ENSG00000163116	7.89096	0.0821053	0.21484	-0.387678	0.698254	NA	STPG2	sperm tail PG-rich repeat containing 2
ENSG00000163132.8	ENSG00000163132	3.49106	0.0833527	0.156129	-0.566883	0.570794	NA	MSX1	msh homeobox 1
ENSG00000163145.13	ENSG00000163145	0.223722	-0.0228956	0.061258	0.376502	0.706543	NA	C1QTNF7	C1q and TNF related 7
ENSG00000163155.12	ENSG00000163155	13.0515	0.157213	0.250307	-0.635004	0.525426	NA	LYSMD1	LysM domain containing 1
ENSG00000163202.5	ENSG00000163202	0	NA	NA	NA	NA	NA	LCE3D	late cornified envelope 3D
ENSG00000163206.6	ENSG00000163206	0	NA	NA	NA	NA	NA	SMCP	sperm mitochondria associated cysteine rich protein
ENSG00000163207.7	ENSG00000163207	0.171741	0.00939019	0.061258	-0.153289	0.87817	NA	IVL	involucrin
ENSG00000163209.15	ENSG00000163209	0	NA	NA	NA	NA	NA	SPRR3	small proline rich protein 3
ENSG00000163216.7	ENSG00000163216	0	NA	NA	NA	NA	NA	SPRR2D	small proline rich protein 2D
ENSG00000163217.2	ENSG00000163217	3.50265	0.049134	0.122443	-0.432856	0.665119	NA	BMP10	bone morphogenetic protein 10
ENSG00000163218.15	ENSG00000163218	0	NA	NA	NA	NA	NA	PGLYRP4	peptidoglycan recognition protein 4
ENSG00000163239.12	ENSG00000163239	1.02985	-0.06056	0.105	0.560969	0.574819	NA	TDRD10	tudor domain containing 10
ENSG00000163254.5	ENSG00000163254	0	NA	NA	NA	NA	NA	CRYGC	crystallin gamma C
ENSG00000163273.4	ENSG00000163273	1.02812	-0.0607417	0.104984	0.562511	0.573768	NA	NPPC	natriuretic peptide C
ENSG00000163283.7	ENSG00000163283	0.59917	0.00291806	0.063571	-0.0445814	0.964441	NA	ALPP	alkaline phosphatase, placental
ENSG00000163285.8	ENSG00000163285	0	NA	NA	NA	NA	NA	GABRG1	gamma-aminobutyric acid type A receptor subunit gamma1
ENSG00000163286.9	ENSG00000163286	0	NA	NA	NA	NA	NA	ALPG	alkaline phosphatase, germ cell
ENSG00000163288.14	ENSG00000163288	0	NA	NA	NA	NA	NA	GABRB1	gamma-aminobutyric acid type A receptor subunit beta1
ENSG00000163293.12	ENSG00000163293	3.19863	0.202689	0.157618	-1.5353	0.12471	NA	NIPAL1	NIPA like domain containing 1
ENSG00000163295.5	ENSG00000163295	0	NA	NA	NA	NA	NA	ALPI	alkaline phosphatase, intestinal
ENSG00000163331.12	ENSG00000163331	0.190231	0.00939019	0.061258	-0.153289	0.87817	NA	DAPL1	death associated protein like 1
ENSG00000163347.6	ENSG00000163347	0.408939	-0.00998119	0.061258	0.161919	0.871369	NA	CLDN1	claudin 1
ENSG00000163352.5	ENSG00000163352	1.2946	0.0501314	0.0995661	-0.577415	0.563659	NA	LENEP	lens epithelial protein
ENSG00000163354.15	ENSG00000163354	12.7022	-0.00150415	0.246992	0.00609131	0.99514	NA	DCST2	DC-STAMP domain containing 2
ENSG00000163357.11	ENSG00000163357	5.08855	0.130478	0.170464	-0.83066	0.406166	NA	DCST1	DC-STAMP domain containing 1
ENSG00000163359.17	ENSG00000163359	9.19668	-0.16802	0.192403	0.852341	0.394025	NA	COL6A3	collagen type VI alpha 3 chain
ENSG00000163362.11	ENSG00000163362	1.81251	-0.0315059	0.122751	0.251575	0.80137	NA	INAVA	innate immunity activator
ENSG00000163364.10	ENSG00000163364	0	NA	NA	NA	NA	NA	LINC01116	long intergenic non-protein coding RNA 1116
ENSG00000163377.16	ENSG00000163377	0	NA	NA	NA	NA	NA	TAFA4	TAFA chemokine like family member 4
ENSG00000163380.16	ENSG00000163380	2.88415	-0.101885	0.142603	0.696051	0.486397	NA	LMOD3	leiomodin 3
ENSG00000163394.6	ENSG00000163394	0	NA	NA	NA	NA	NA	CCKAR	cholecystokinin A receptor
ENSG00000163395.17	ENSG00000163395	3.50755	-0.197763	0.130507	1.66856	0.0952041	NA	IGFN1	immunoglobulin like and fibronectin type III domain containing 1
ENSG00000163424.9	ENSG00000163424	0	NA	NA	NA	NA	NA	TEX55	testis expressed 55
ENSG00000163430.12	ENSG00000163430	8.14946	0.0397401	0.190487	-0.211548	0.83246	NA	FSTL1	follistatin like 1
ENSG00000163431.13	ENSG00000163431	0.413953	-0.00998119	0.061258	0.165583	0.868485	NA	LMOD1	leiomodin 1
ENSG00000163440.12	ENSG00000163440	0	NA	NA	NA	NA	NA	PDCL2	phosducin like 2
ENSG00000163462.18	ENSG00000163462	15.8974	0.365704	0.248412	-1.52572	0.127081	NA	TRIM46	tripartite motif containing 46
ENSG00000163467.12	ENSG00000163467	2.44517	-0.0781241	0.151246	0.504597	0.613842	NA	TSACC	TSSK6 activating cochaperone
ENSG00000163485.17	ENSG00000163485	2.15447	0.0464251	0.148372	-0.322403	0.747148	NA	ADORA1	adenosine A1 receptor
ENSG00000163497.3	ENSG00000163497	0	NA	NA	NA	NA	NA	FEV	FEV transcription factor, ETS family member
ENSG00000163499.12	ENSG00000163499	0	NA	NA	NA	NA	NA	CRYBA2	crystallin beta A2
ENSG00000163501.7	ENSG00000163501	9.99384	0.214551	0.231602	-0.954782	0.339688	NA	IHH	Indian hedgehog signaling molecule
ENSG00000163515.7	ENSG00000163515	0.191955	0.00939019	0.061258	-0.153289	0.87817	NA	RETNLB	resistin like beta
ENSG00000163518.11	ENSG00000163518	0.380462	0.0223046	0.061258	-0.361531	0.717703	NA	FCRL4	Fc receptor like 4
ENSG00000163530.4	ENSG00000163530	0.190231	0.00939019	0.061258	-0.153289	0.87817	NA	DPPA2	developmental pluripotency associated 2
ENSG00000163531.17	ENSG00000163531	4.82749	0.113015	0.165662	-0.735902	0.46179	NA	NFASC	neurofascin
ENSG00000163576.18	ENSG00000163576	9.81133	-0.121961	0.216303	0.555046	0.578863	NA	EFHB	EF-hand domain family member B
ENSG00000163581.14	ENSG00000163581	0	NA	NA	NA	NA	NA	SLC2A2	solute carrier family 2 member 2
ENSG00000163586.10	ENSG00000163586	0	NA	NA	NA	NA	NA	FABP1	fatty acid binding protein 1
ENSG00000163599.17	ENSG00000163599	6.52529	-0.0255025	0.159336	0.158485	0.874075	NA	CTLA4	cytotoxic T-lymphocyte associated protein 4
ENSG00000163612.10	ENSG00000163612	0.190231	0.00939019	0.061258	-0.153289	0.87817	NA	FAM86KP	family with sequence similarity 86 member K, pseudogene
ENSG00000163618.18	ENSG00000163618	4.82957	0.154521	0.170398	-1.00573	0.314544	NA	CADPS	calcium dependent secretion activator
ENSG00000163623.10	ENSG00000163623	0.223722	-0.0228956	0.061258	0.376502	0.706543	NA	NKX6-1	NK6 homeobox 1
ENSG00000163630.11	ENSG00000163630	0.190231	0.00939019	0.061258	-0.153289	0.87817	NA	SYNPR	synaptoporin
ENSG00000163631.17	ENSG00000163631	0.413953	-0.00998119	0.061258	0.165583	0.868485	NA	ALB	albumin
ENSG00000163632.14	ENSG00000163632	0	NA	NA	NA	NA	NA	C3orf49	chromosome 3 open reading frame 49
ENSG00000163633.12	ENSG00000163633	0.996357	-0.0126787	0.113392	0.110662	0.911884	NA	C4orf36	chromosome 4 open reading frame 36
ENSG00000163638.13	ENSG00000163638	0.858706	0.034754	0.0633387	-0.632742	0.526902	NA	ADAMTS9	ADAM metallopeptidase with thrombospondin type 1 motif 9
ENSG00000163645.15	ENSG00000163645	9.57821	0.269287	0.231534	-1.21065	0.226031	NA	ERICH6	glutamate rich 6
ENSG00000163646.12	ENSG00000163646	0	NA	NA	NA	NA	NA	CLRN1	clarin 1
ENSG00000163666.10	ENSG00000163666	5.18341	-0.0543252	0.175662	0.304535	0.760721	NA	HESX1	HESX homeobox 1
ENSG00000163673.7	ENSG00000163673	0.764372	0.0436551	0.0708658	-0.668504	0.503812	NA	DCLK3	doublecortin like kinase 3
ENSG00000163687.14	ENSG00000163687	8.96196	0.00158917	0.191402	-0.00831341	0.993367	NA	DNASE1L3	deoxyribonuclease 1 like 3
ENSG00000163689.20	ENSG00000163689	2.39993	-0.0324449	0.152025	0.210651	0.833159	NA	CFAP20DC	CFAP20 domain containing
ENSG00000163701.19	ENSG00000163701	5.10291	-0.0301741	0.18868	0.158626	0.873963	NA	IL17RE	interleukin 17 receptor E
ENSG00000163702.20	ENSG00000163702	14.0613	-0.0969866	0.240883	0.399656	0.68941	NA	IL17RC	interleukin 17 receptor C
ENSG00000163705.13	ENSG00000163705	0.408939	-0.00998119	0.061258	0.161919	0.871369	NA	FANCD2OS	FANCD2 opposite strand
ENSG00000163710.9	ENSG00000163710	0.223722	-0.0228956	0.061258	0.376502	0.706543	NA	PCOLCE2	procollagen C-endopeptidase enhancer 2
ENSG00000163735.7	ENSG00000163735	16.1156	-0.308045	0.229271	1.31632	0.188068	NA	CXCL5	C-X-C motif chemokine ligand 5
ENSG00000163749.18	ENSG00000163749	0.754145	0.0164793	0.0827455	-0.20644	0.836448	NA	CCDC158	coiled-coil domain containing 158
ENSG00000163751.4	ENSG00000163751	1.55377	0.0626699	0.104218	-0.70961	0.477946	NA	CPA3	carboxypeptidase A3
ENSG00000163762.7	ENSG00000163762	0	NA	NA	NA	NA	NA	TM4SF18	transmembrane 4 L six family member 18
ENSG00000163792.6	ENSG00000163792	0.218708	-0.0228956	0.061258	0.372782	0.70931	NA	TCF23	transcription factor 23
ENSG00000163793.13	ENSG00000163793	0	NA	NA	NA	NA	NA	DNAJC5G	DnaJ heat shock protein family (Hsp40) member C5 gamma
ENSG00000163794.6	ENSG00000163794	13.1014	0.0525861	0.245709	-0.214885	0.829857	NA	UCN	urocortin
ENSG00000163810.12	ENSG00000163810	0.361972	0.0223046	0.061258	-0.347221	0.728425	NA	TGM4	transglutaminase 4
ENSG00000163815.6	ENSG00000163815	3.93365	0.0477713	0.174994	-0.278101	0.780935	NA	CLEC3B	C-type lectin domain family 3 member B
ENSG00000163817.16	ENSG00000163817	15.8051	0.268759	0.22746	-1.25022	0.211221	NA	SLC6A20	solute carrier family 6 member 20
ENSG00000163825.5	ENSG00000163825	0	NA	NA	NA	NA	NA	RTP3	receptor transporter protein 3
ENSG00000163827.14	ENSG00000163827	0.223722	-0.0228956	0.061258	0.376502	0.706543	NA	LRRC2	leucine rich repeat containing 2
ENSG00000163833.8	ENSG00000163833	0	NA	NA	NA	NA	NA	FBXO40	F-box protein 40
ENSG00000163873.10	ENSG00000163873	1.17833	0.0428875	0.0963186	-0.5032	0.614824	NA	GRIK3	glutamate ionotropic receptor kainate type subunit 3
ENSG00000163879.11	ENSG00000163879	1.51659	0.0324931	0.116496	-0.290951	0.771088	NA	DNALI1	dynein axonemal light intermediate chain 1
ENSG00000163884.4	ENSG00000163884	2.14926	-0.00595576	0.144626	0.0410134	0.967285	NA	KLF15	KLF transcription factor 15
ENSG00000163885.12	ENSG00000163885	0.223722	-0.0228956	0.061258	0.376502	0.706543	NA	CFAP100	cilia and flagella associated protein 100
ENSG00000163888.4	ENSG00000163888	7.17768	0.186635	0.211079	-0.924269	0.355346	NA	CAMK2N2	calcium/calmodulin dependent protein kinase II inhibitor 2
ENSG00000163909.8	ENSG00000163909	1.62577	-0.0032352	0.103837	0.031104	0.975187	NA	HEYL	hes related family bHLH transcription factor with YRPW motif like
ENSG00000163914.5	ENSG00000163914	2.81063	0.00163036	0.150274	-0.0108799	0.991319	NA	RHO	rhodopsin
ENSG00000163915.7	ENSG00000163915	0.861397	-0.0446076	0.0732055	0.618244	0.536415	NA	IGF2BP2-AS1	IGF2BP2 antisense RNA 1
ENSG00000163923.10	ENSG00000163923	8.41027	0.272379	0.22251	-1.29006	0.197029	NA	RPL39L	ribosomal protein L39 like
ENSG00000163958.14	ENSG00000163958	1.22333	-0.0681077	0.0982165	0.681034	0.49585	NA	ZDHHC19	zinc finger DHHC-type palmitoyltransferase 19
ENSG00000163959.10	ENSG00000163959	1.97928	0.0205463	0.120502	-0.174753	0.861273	NA	SLC51A	solute carrier family 51 subunit alpha
ENSG00000163982.6	ENSG00000163982	0	NA	NA	NA	NA	NA	OTOP1	otopetrin 1
ENSG00000163995.21	ENSG00000163995	16.8522	0.433984	0.253676	-1.76701	0.077226	NA	ABLIM2	actin binding LIM protein family member 2
ENSG00000164007.11	ENSG00000164007	0.380462	0.0223046	0.061258	-0.361531	0.717703	NA	CLDN19	claudin 19
ENSG00000164035.10	ENSG00000164035	0	NA	NA	NA	NA	NA	EMCN	endomucin
ENSG00000164047.6	ENSG00000164047	2.69914	-0.073609	0.134744	0.532775	0.594189	NA	CAMP	cathelicidin antimicrobial peptide
ENSG00000164049.14	ENSG00000164049	0.553927	0.0478365	0.0746332	-0.595984	0.551186	NA	FBXW12	F-box and WD repeat domain containing 12
ENSG00000164066.13	ENSG00000164066	12.6584	0.154021	0.205414	-0.788224	0.430566	NA	INTU	inturned planar cell polarity protein
ENSG00000164070.12	ENSG00000164070	9.32326	-0.133234	0.220969	0.594533	0.552156	NA	HSPA4L	heat shock protein family A (Hsp70) member 4 like
ENSG00000164076.17	ENSG00000164076	0.637675	-0.028216	0.0655143	0.417851	0.676056	NA	CAMKV	CaM kinase like vesicle associated
ENSG00000164078.13	ENSG00000164078	8.60226	0.302537	0.218597	-1.48599	0.137283	NA	MST1R	macrophage stimulating 1 receptor
ENSG00000164089.9	ENSG00000164089	0	NA	NA	NA	NA	NA	ETNPPL	ethanolamine-phosphate phospho-lyase
ENSG00000164093.17	ENSG00000164093	0	NA	NA	NA	NA	NA	PITX2	paired like homeodomain 2
ENSG00000164099.3	ENSG00000164099	0.999647	-0.00828793	0.0897858	0.0911781	0.927351	NA	PRSS12	serine protease 12
ENSG00000164100.9	ENSG00000164100	0	NA	NA	NA	NA	NA	NDST3	N-deacetylase and N-sulfotransferase 3
ENSG00000164106.8	ENSG00000164106	2.67238	-0.0408167	0.133077	0.300743	0.763611	NA	SCRG1	stimulator of chondrogenesis 1
ENSG00000164107.9	ENSG00000164107	0	NA	NA	NA	NA	NA	HAND2	heart and neural crest derivatives expressed 2
ENSG00000164112.14	ENSG00000164112	0	NA	NA	NA	NA	NA	SMIM43	small integral membrane protein 43
ENSG00000164113.11	ENSG00000164113	0.661138	-0.06129	0.0677749	0.816336	0.414308	NA	ADAD1	adenosine deaminase domain containing 1
ENSG00000164122.9	ENSG00000164122	0	NA	NA	NA	NA	NA	ASB5	ankyrin repeat and SOCS box containing 5
ENSG00000164123.7	ENSG00000164123	3.30312	-0.092325	0.139029	0.64696	0.517658	NA	C4orf45	chromosome 4 open reading frame 45
ENSG00000164128.7	ENSG00000164128	0.190231	0.00939019	0.061258	-0.153289	0.87817	NA	NPY1R	neuropeptide Y receptor Y1
ENSG00000164129.12	ENSG00000164129	0	NA	NA	NA	NA	NA	NPY5R	neuropeptide Y receptor Y5
ENSG00000164161.10	ENSG00000164161	4.75517	0.0599072	0.180377	-0.339927	0.733911	NA	HHIP	hedgehog interacting protein
ENSG00000164171.11	ENSG00000164171	6.75885	-0.298751	0.190324	1.55035	0.121058	NA	ITGA2	integrin subunit alpha 2
ENSG00000164175.15	ENSG00000164175	7.92356	0.239066	0.218712	-1.14861	0.250717	NA	SLC45A2	solute carrier family 45 member 2
ENSG00000164176.13	ENSG00000164176	1.17488	0.0281554	0.0786105	-0.412152	0.680228	NA	EDIL3	EGF like repeats and discoidin domains 3
ENSG00000164185.6	ENSG00000164185	1.40702	-0.0259801	0.127233	0.20113	0.840597	NA	ZNF474	zinc finger protein 474
ENSG00000164197.12	ENSG00000164197	0.190231	0.00939019	0.061258	-0.153289	0.87817	NA	RNF180	ring finger protein 180
ENSG00000164220.7	ENSG00000164220	3.42412	0.176097	0.147288	-1.49858	0.133983	NA	F2RL2	coagulation factor II thrombin receptor like 2
ENSG00000164237.9	ENSG00000164237	2.04642	-0.0677082	0.143437	0.461482	0.644453	NA	CMBL	carboxymethylenebutenolidase homolog
ENSG00000164256.11	ENSG00000164256	0.190231	0.00939019	0.061258	-0.153289	0.87817	NA	PRDM9	PR/SET domain 9
ENSG00000164265.9	ENSG00000164265	1.99846	-0.167796	0.109398	1.8713	0.061304	NA	SCGB3A2	secretoglobin family 3A member 2
ENSG00000164266.11	ENSG00000164266	2.58916	-0.220568	0.141696	1.60718	0.108015	NA	SPINK1	serine peptidase inhibitor Kazal type 1
ENSG00000164270.18	ENSG00000164270	1.51158	0.0405891	0.128128	-0.328646	0.742423	NA	HTR4	5-hydroxytryptamine receptor 4
ENSG00000164283.13	ENSG00000164283	7.82875	0.0662976	0.200161	-0.336657	0.736376	NA	ESM1	endothelial cell specific molecule 1
ENSG00000164287.13	ENSG00000164287	7.04097	-0.0961738	0.171351	0.547618	0.583954	NA	CDC20B	cell division cycle 20B
ENSG00000164294.14	ENSG00000164294	0.190231	0.00939019	0.061258	-0.153289	0.87817	NA	GPX8	glutathione peroxidase 8 (putative)
ENSG00000164299.7	ENSG00000164299	0	NA	NA	NA	NA	NA	SPZ1	spermatogenic leucine zipper 1
ENSG00000164303.11	ENSG00000164303	2.44577	0.0508367	0.132174	-0.406008	0.684736	NA	ENPP6	ectonucleotide pyrophosphatase/phosphodiesterase 6
ENSG00000164318.18	ENSG00000164318	0	NA	NA	NA	NA	NA	EGFLAM	EGF like, fibronectin type III and laminin G domains
ENSG00000164325.8	ENSG00000164325	0	NA	NA	NA	NA	NA	TMEM174	transmembrane protein 174
ENSG00000164326.5	ENSG00000164326	0	NA	NA	NA	NA	NA	CARTPT	CART prepropeptide
ENSG00000164334.15	ENSG00000164334	0.447444	-0.042267	0.061258	0.611861	0.540629	NA	FAM170A	family with sequence similarity 170 member A
ENSG00000164362.21	ENSG00000164362	0.190231	0.00939019	0.061258	-0.153289	0.87817	NA	TERT	telomerase reverse transcriptase
ENSG00000164363.10	ENSG00000164363	0	NA	NA	NA	NA	NA	SLC6A18	solute carrier family 6 member 18
ENSG00000164379.7	ENSG00000164379	0.44243	-0.042267	0.061258	0.608368	0.542943	NA	FOXQ1	forkhead box Q1
ENSG00000164385.9	ENSG00000164385	0	NA	NA	NA	NA	NA	LINC01600	long intergenic non-protein coding RNA 1600
ENSG00000164393.9	ENSG00000164393	1.52526	0.0841112	0.120848	-0.796599	0.425684	NA	ADGRF2	adhesion G protein-coupled receptor F2
ENSG00000164399.5	ENSG00000164399	0.785912	-0.0243631	0.0835417	0.281858	0.778052	NA	IL3	interleukin 3
ENSG00000164400.6	ENSG00000164400	10.9037	-0.256841	0.198569	1.26445	0.206068	NA	CSF2	colony stimulating factor 2
ENSG00000164406.8	ENSG00000164406	17.1054	0.0282653	0.259863	-0.108886	0.913293	NA	LEAP2	liver enriched antimicrobial peptide 2
ENSG00000164411.12	ENSG00000164411	0.171741	0.00939019	0.061258	-0.153289	0.87817	NA	GJB7	gap junction protein beta 7
ENSG00000164418.22	ENSG00000164418	0.567204	0.0007081	0.0625588	-0.0117677	0.990611	NA	GRIK2	glutamate ionotropic receptor kainate type subunit 2
ENSG00000164434.12	ENSG00000164434	0	NA	NA	NA	NA	NA	FABP7	fatty acid binding protein 7
ENSG00000164438.6	ENSG00000164438	0.171741	0.00939019	0.061258	-0.153289	0.87817	NA	TLX3	T cell leukemia homeobox 3
ENSG00000164451.13	ENSG00000164451	0	NA	NA	NA	NA	NA	CALHM4	calcium homeostasis modulator family member 4
ENSG00000164458.10	ENSG00000164458	0.572417	0.0341068	0.0628895	-0.506191	0.612723	NA	TBXT	T-box transcription factor T
ENSG00000164485.15	ENSG00000164485	4.03729	-0.0192907	0.139374	0.13695	0.89107	NA	IL22RA2	interleukin 22 receptor subunit alpha 2
ENSG00000164488.12	ENSG00000164488	0.223722	-0.0228956	0.061258	0.376502	0.706543	NA	DACT2	dishevelled binding antagonist of beta catenin 2
ENSG00000164500.7	ENSG00000164500	0	NA	NA	NA	NA	NA	SPATA48	spermatogenesis associated 48
ENSG00000164508.5	ENSG00000164508	0	NA	NA	NA	NA	NA	H2AC1	H2A clustered histone 1
ENSG00000164512.18	ENSG00000164512	3.14389	-0.014453	0.163967	0.0876156	0.930182	NA	ANKRD55	ankyrin repeat domain 55
ENSG00000164520.11	ENSG00000164520	0.223722	-0.0228956	0.061258	0.376502	0.706543	NA	RAET1E	retinoic acid early transcript 1E
ENSG00000164530.15	ENSG00000164530	8.64232	0.48868	0.207894	-2.65212	0.00799873	NA	PI16	peptidase inhibitor 16
ENSG00000164532.11	ENSG00000164532	1.63728	-0.0952794	0.123958	0.748537	0.454136	NA	TBX20	T-box transcription factor 20
ENSG00000164588.8	ENSG00000164588	0	NA	NA	NA	NA	NA	HCN1	hyperpolarization activated cyclic nucleotide gated potassium channel 1
ENSG00000164591.14	ENSG00000164591	0.961142	0.0297959	0.0890337	-0.363411	0.716298	NA	MYOZ3	myozenin 3
ENSG00000164600.7	ENSG00000164600	0	NA	NA	NA	NA	NA	NEUROD6	neuronal differentiation 6
ENSG00000164604.14	ENSG00000164604	7.44765	0.0427844	0.198428	-0.218112	0.827342	NA	GPR85	G protein-coupled receptor 85
ENSG00000164616.16	ENSG00000164616	0	NA	NA	NA	NA	NA	FBXL21P	F-box and leucine rich repeat protein 21, pseudogene
ENSG00000164619.10	ENSG00000164619	3.97158	0.155766	0.149117	-1.26216	0.206892	NA	BMPER	BMP binding endothelial regulator
ENSG00000164621.5	ENSG00000164621	0.171741	0.00939019	0.061258	-0.153289	0.87817	NA	SMAD5-AS1	SMAD5 antisense RNA 1
ENSG00000164627.18	ENSG00000164627	0.171741	0.00939019	0.061258	-0.153289	0.87817	NA	KIF6	kinesin family member 6
ENSG00000164638.11	ENSG00000164638	8.19056	0.101019	0.220946	-0.465043	0.6419	NA	SLC29A4	solute carrier family 29 member 4
ENSG00000164645.3	ENSG00000164645	0	NA	NA	NA	NA	NA	TEX47	testis expressed 47
ENSG00000164647.9	ENSG00000164647	0.223722	-0.0228956	0.061258	0.376502	0.706543	NA	STEAP1	STEAP family member 1
ENSG00000164651.17	ENSG00000164651	0.223722	-0.0228956	0.061258	0.376502	0.706543	NA	SP8	Sp8 transcription factor
ENSG00000164669.13	ENSG00000164669	1.2796	0.102113	0.106243	-1.24011	0.214933	NA	INTS4P1	integrator complex subunit 4 pseudogene 1
ENSG00000164675.11	ENSG00000164675	6.46064	-0.112191	0.195108	0.564158	0.572647	NA	IQUB	IQ motif and ubiquitin domain containing
ENSG00000164690.8	ENSG00000164690	0.408939	-0.00998119	0.061258	0.161919	0.871369	NA	SHH	sonic hedgehog signaling molecule
ENSG00000164692.18	ENSG00000164692	7.48599	0.0327861	0.066477	-0.790062	0.429492	NA	COL1A2	collagen type I alpha 2 chain
ENSG00000164694.17	ENSG00000164694	0.190231	0.00939019	0.061258	-0.153289	0.87817	NA	FNDC1	fibronectin type III domain containing 1
ENSG00000164695.5	ENSG00000164695	1.3183	0.0991865	0.104773	-1.23528	0.216727	NA	CHMP4C	charged multivesicular body protein 4C
ENSG00000164707.16	ENSG00000164707	0	NA	NA	NA	NA	NA	SLC13A4	solute carrier family 13 member 4
ENSG00000164708.6	ENSG00000164708	13.5492	0.0987243	0.240034	-0.415715	0.677619	NA	PGAM2	phosphoglycerate mutase 2
ENSG00000164729.7	ENSG00000164729	0	NA	NA	NA	NA	NA	SLC35G3	solute carrier family 35 member G3
ENSG00000164736.6	ENSG00000164736	0	NA	NA	NA	NA	NA	SOX17	SRY-box transcription factor 17
ENSG00000164740.5	ENSG00000164740	0	NA	NA	NA	NA	NA	SEPTIN7P5	septin 7 pseudogene 5
ENSG00000164742.16	ENSG00000164742	3.30275	0.134661	0.166945	-0.873723	0.382269	NA	ADCY1	adenylate cyclase 1
ENSG00000164743.5	ENSG00000164743	0	NA	NA	NA	NA	NA	C8orf48	chromosome 8 open reading frame 48
ENSG00000164744.13	ENSG00000164744	1.35179	0.0719067	0.116668	-0.694834	0.48716	NA	SUN3	Sad1 and UNC84 domain containing 3
ENSG00000164746.14	ENSG00000164746	2.10494	-0.172462	0.147267	1.15218	0.249249	NA	C7orf57	chromosome 7 open reading frame 57
ENSG00000164749.13	ENSG00000164749	0.190231	0.00939019	0.061258	-0.153289	0.87817	NA	HNF4G	hepatocyte nuclear factor 4 gamma
ENSG00000164756.13	ENSG00000164756	8.44723	0.256978	0.163231	-2.23281	0.0255615	NA	SLC30A8	solute carrier family 30 member 8
ENSG00000164761.9	ENSG00000164761	0	NA	NA	NA	NA	NA	TNFRSF11B	TNF receptor superfamily member 11b
ENSG00000164764.11	ENSG00000164764	0.572417	0.0341068	0.0628895	-0.506191	0.612723	NA	SBSPON	somatomedin B and thrombospondin type 1 domain containing
ENSG00000164778.4	ENSG00000164778	2.63713	-0.0597867	0.154551	0.379548	0.704281	NA	EN2	engrailed homeobox 2
ENSG00000164794.9	ENSG00000164794	0	NA	NA	NA	NA	NA	KCNV1	potassium voltage-gated channel modifier subfamily V member 1
ENSG00000164796.18	ENSG00000164796	0	NA	NA	NA	NA	NA	CSMD3	CUB and Sushi multiple domains 3
ENSG00000164816.8	ENSG00000164816	0	NA	NA	NA	NA	NA	DEFA5	defensin alpha 5
ENSG00000164821.5	ENSG00000164821	0	NA	NA	NA	NA	NA	DEFA4	defensin alpha 4
ENSG00000164822.5	ENSG00000164822	0	NA	NA	NA	NA	NA	DEFA6	defensin alpha 6
ENSG00000164825.4	ENSG00000164825	2.87565	-0.140429	0.143418	0.957971	0.338077	NA	DEFB1	defensin beta 1
ENSG00000164841.5	ENSG00000164841	0	NA	NA	NA	NA	NA	TMEM74	transmembrane protein 74
ENSG00000164845.16	ENSG00000164845	9.63754	-0.31174	0.234677	1.30442	0.19209	NA	FAM86FP	family with sequence similarity 86 member F, pseudogene
ENSG00000164850.15	ENSG00000164850	17.8846	0.085123	0.235672	-0.365383	0.714825	NA	GPER1	G protein-coupled estrogen receptor 1
ENSG00000164853.9	ENSG00000164853	0	NA	NA	NA	NA	NA	UNCX	UNC homeobox
ENSG00000164855.16	ENSG00000164855	1.56877	0.0464686	0.131978	-0.367176	0.713488	NA	TMEM184A	transmembrane protein 184A
ENSG00000164871.18	ENSG00000164871	0	NA	NA	NA	NA	NA	SPAG11B	sperm associated antigen 11B
ENSG00000164879.7	ENSG00000164879	13.0079	0.52092	0.247046	-2.21353	0.026861	NA	CA3	carbonic anhydrase 3
ENSG00000164893.9	ENSG00000164893	0	NA	NA	NA	NA	NA	SLC7A13	solute carrier family 7 member 13
ENSG00000164898.13	ENSG00000164898	5.93639	0.0249112	0.198081	-0.126631	0.899233	NA	FMC1	formation of mitochondrial complex V assembly factor 1 homolog
ENSG00000164900.5	ENSG00000164900	0.38391	0.0223046	0.061258	-0.364114	0.715773	NA	GBX1	gastrulation brain homeobox 1
ENSG00000164904.18	ENSG00000164904	6.16476	0.219728	0.194727	-1.23289	0.217617	NA	ALDH7A1	aldehyde dehydrogenase 7 family member A1
ENSG00000164932.13	ENSG00000164932	0.190231	0.00939019	0.061258	-0.153289	0.87817	NA	CTHRC1	collagen triple helix repeat containing 1
ENSG00000164946.20	ENSG00000164946	0.764372	0.0436551	0.0708658	-0.668504	0.503812	NA	FREM1	FRAS1 related extracellular matrix 1
ENSG00000164972.13	ENSG00000164972	2.44862	-0.0778314	0.153486	0.495827	0.620017	NA	C9orf24	chromosome 9 open reading frame 24
ENSG00000164976.9	ENSG00000164976	17.753	0.128301	0.25012	-0.518229	0.604299	NA	MYORG	myogenesis regulating glycosidase (putative)
ENSG00000165023.7	ENSG00000165023	0.223722	-0.0228956	0.061258	0.376502	0.706543	NA	DIRAS2	DIRAS family GTPase 2
ENSG00000165059.8	ENSG00000165059	0	NA	NA	NA	NA	NA	PRKACG	protein kinase cAMP-activated catalytic subunit gamma
ENSG00000165066.13	ENSG00000165066	0	NA	NA	NA	NA	NA	NKX6-3	NK6 homeobox 3
ENSG00000165072.10	ENSG00000165072	8.28859	0.11611	0.186676	-0.654118	0.513036	NA	MAMDC2	MAM domain containing 2
ENSG00000165076.14	ENSG00000165076	0.408939	-0.00998119	0.061258	0.161919	0.871369	NA	PRSS37	serine protease 37
ENSG00000165078.13	ENSG00000165078	2.21624	-0.0736618	0.127063	0.562401	0.573843	NA	CPA6	carboxypeptidase A6
ENSG00000165084.16	ENSG00000165084	0	NA	NA	NA	NA	NA	C8orf34	chromosome 8 open reading frame 34
ENSG00000165091.18	ENSG00000165091	2.25342	-0.03766	0.133152	0.277763	0.781194	NA	TMC1	transmembrane channel like 1
ENSG00000165105.10	ENSG00000165105	0.190231	0.00939019	0.061258	-0.153289	0.87817	NA	RASEF	RAS and EF-hand domain containing
ENSG00000165120.5	ENSG00000165120	0.515224	0.0310251	0.0615377	-0.464797	0.642077	NA	SSMEM1	serine rich single-pass membrane protein 1
ENSG00000165124.18	ENSG00000165124	4.00055	0.0199595	0.116732	-0.176025	0.860275	NA	SVEP1	sushi, von Willebrand factor type A, EGF and pentraxin domain containing 1
ENSG00000165125.22	ENSG00000165125	7.07753	0.338001	0.183223	-2.29779	0.0215738	NA	TRPV6	transient receptor potential cation channel subfamily V member 6
ENSG00000165131.8	ENSG00000165131	1.10357	-0.098171	0.0850475	1.23348	0.217396	NA	LLCFC1	LLLL and CFNLAS motif containing 1
ENSG00000165152.9	ENSG00000165152	6.25128	0.0999368	0.185333	-0.561749	0.574287	NA	PGAP4	post-GPI attachment to proteins GalNAc transferase 4
ENSG00000165164.14	ENSG00000165164	0	NA	NA	NA	NA	NA	CFAP47	cilia and flagella associated protein 47
ENSG00000165171.11	ENSG00000165171	5.62271	-0.0979597	0.190379	0.504826	0.613681	NA	METTL27	methyltransferase like 27
ENSG00000165181.17	ENSG00000165181	0	NA	NA	NA	NA	NA	SHOC1	shortage in chiasmata 1
ENSG00000165182.12	ENSG00000165182	1.48659	0.106052	0.108003	-1.32535	0.185055	NA	CXorf58	chromosome X open reading frame 58
ENSG00000165186.12	ENSG00000165186	0	NA	NA	NA	NA	NA	PTCHD1	patched domain containing 1
ENSG00000165188.14	ENSG00000165188	0.171741	0.00939019	0.061258	-0.153289	0.87817	NA	RNF183	ring finger protein 183
ENSG00000165192.14	ENSG00000165192	8.65189	-0.105904	0.214652	0.486636	0.626516	NA	ASB11	ankyrin repeat and SOCS box containing 11
ENSG00000165194.15	ENSG00000165194	0.190231	0.00939019	0.061258	-0.153289	0.87817	NA	PCDH19	protocadherin 19
ENSG00000165197.5	ENSG00000165197	0.408939	-0.00998119	0.061258	0.161919	0.871369	NA	VEGFD	vascular endothelial growth factor D
ENSG00000165202.3	ENSG00000165202	0.218708	-0.0228956	0.061258	0.372782	0.70931	NA	OR1Q1	olfactory receptor family 1 subfamily Q member 1
ENSG00000165204.3	ENSG00000165204	0.390449	-0.00998119	0.061258	0.161919	0.871369	NA	OR1K1	olfactory receptor family 1 subfamily K member 1
ENSG00000165215.6	ENSG00000165215	0	NA	NA	NA	NA	NA	CLDN3	claudin 3
ENSG00000165238.16	ENSG00000165238	8.58583	-0.139156	0.197327	0.690507	0.489875	NA	WNK2	WNK lysine deficient protein kinase 2
ENSG00000165246.14	ENSG00000165246	6.53162	0.128181	0.142282	-1.09716	0.272569	NA	NLGN4Y	neuroligin 4 Y-linked
ENSG00000165269.13	ENSG00000165269	0	NA	NA	NA	NA	NA	AQP7	aquaporin 7
ENSG00000165309.14	ENSG00000165309	5.22556	-0.0565021	0.182143	0.306082	0.759542	NA	ARMC3	armadillo repeat containing 3
ENSG00000165323.16	ENSG00000165323	1.15655	0.0556485	0.109055	-0.562663	0.573664	NA	FAT3	FAT atypical cadherin 3
ENSG00000165325.15	ENSG00000165325	0	NA	NA	NA	NA	NA	DEUP1	deuterosome assembly protein 1
ENSG00000165349.12	ENSG00000165349	0	NA	NA	NA	NA	NA	SLC7A3	solute carrier family 7 member 3
ENSG00000165370.3	ENSG00000165370	5.20686	0.156362	0.181915	-0.927355	0.353742	NA	GPR101	G protein-coupled receptor 101
ENSG00000165376.12	ENSG00000165376	0.190231	0.00939019	0.061258	-0.153289	0.87817	NA	CLDN2	claudin 2
ENSG00000165379.14	ENSG00000165379	0	NA	NA	NA	NA	NA	LRFN5	leucine rich repeat and fibronectin type III domain containing 5
ENSG00000165383.11	ENSG00000165383	0	NA	NA	NA	NA	NA	LRRC18	leucine rich repeat containing 18
ENSG00000165409.18	ENSG00000165409	1.63074	-0.0597676	0.135037	0.432327	0.665503	NA	TSHR	thyroid stimulating hormone receptor
ENSG00000165443.12	ENSG00000165443	0.760924	0.0342101	0.0628866	-0.590685	0.554731	NA	PHYHIPL	phytanoyl-CoA 2-hydroxylase interacting protein like
ENSG00000165449.12	ENSG00000165449	0.171741	0.00939019	0.061258	-0.153289	0.87817	NA	SLC16A9	solute carrier family 16 member 9
ENSG00000165462.5	ENSG00000165462	0	NA	NA	NA	NA	NA	PHOX2A	paired like homeobox 2A
ENSG00000165471.7	ENSG00000165471	0	NA	NA	NA	NA	NA	MBL2	mannose binding lectin 2
ENSG00000165478.7	ENSG00000165478	0.361972	0.0223046	0.061258	-0.347221	0.728425	NA	HEPACAM	hepatic and glial cell adhesion molecule
ENSG00000165495.16	ENSG00000165495	0.604184	0.00254923	0.0637478	-0.0409926	0.967302	NA	PKNOX2	PBX/knotted 1 homeobox 2
ENSG00000165496.5	ENSG00000165496	0.380462	0.0223046	0.061258	-0.361531	0.717703	NA	RPL10L	ribosomal protein L10 like
ENSG00000165507.9	ENSG00000165507	2.22971	-0.0993814	0.147733	0.65394	0.51315	NA	DEPP1	DEPP1 autophagy regulator
ENSG00000165509.13	ENSG00000165509	0	NA	NA	NA	NA	NA	MAGEC3	MAGE family member C3
ENSG00000165511.6	ENSG00000165511	9.97511	0.122187	0.22063	-0.566082	0.571338	NA	ZNF22-AS1	ZNF22 antisense RNA 1
ENSG00000165553.5	ENSG00000165553	0.447444	-0.042267	0.061258	0.611861	0.540629	NA	NGB	neuroglobin
ENSG00000165555.9	ENSG00000165555	10.5057	-0.028133	0.228665	0.1226	0.902424	NA	NOXRED1	NADP dependent oxidoreductase domain containing 1
ENSG00000165556.10	ENSG00000165556	0.567204	0.0007081	0.0625588	-0.0117677	0.990611	NA	CDX2	caudal type homeobox 2
ENSG00000165566.13	ENSG00000165566	0.223722	-0.0228956	0.061258	0.376502	0.706543	NA	AMER2	APC membrane recruitment protein 2
ENSG00000165568.18	ENSG00000165568	10.9199	0.0242252	0.23722	-0.10242	0.918423	NA	AKR1E2	aldo-keto reductase family 1 member E2
ENSG00000165583.16	ENSG00000165583	0	NA	NA	NA	NA	NA	SSX5	SSX family member 5
ENSG00000165584.16	ENSG00000165584	0	NA	NA	NA	NA	NA	SSX3	SSX family member 3
ENSG00000165588.18	ENSG00000165588	0	NA	NA	NA	NA	NA	OTX2	orthodenticle homeobox 2
ENSG00000165591.7	ENSG00000165591	5.97954	0.16049	0.17363	-1.02814	0.303884	NA	FAAH2	fatty acid amide hydrolase 2
ENSG00000165606.10	ENSG00000165606	0.408939	-0.00998119	0.061258	0.161919	0.871369	NA	DRGX	dorsal root ganglia homeobox
ENSG00000165617.15	ENSG00000165617	7.28761	0.165658	0.174591	-1.06294	0.287811	NA	DACT1	dishevelled binding antagonist of beta catenin 1
ENSG00000165621.9	ENSG00000165621	0.856383	-0.065068	0.0878912	0.7468	0.455184	NA	OXGR1	oxoglutarate receptor 1
ENSG00000165623.10	ENSG00000165623	0	NA	NA	NA	NA	NA	UCMA	upper zone of growth plate and cartilage matrix associated
ENSG00000165626.18	ENSG00000165626	7.87729	-0.148208	0.189402	0.765369	0.444052	NA	BEND7	BEN domain containing 7
ENSG00000165633.13	ENSG00000165633	11.0172	0.17838	0.216294	-0.8605	0.389514	NA	VSTM4	V-set and transmembrane domain containing 4
ENSG00000165643.11	ENSG00000165643	0	NA	NA	NA	NA	NA	SOHLH1	spermatogenesis and oogenesis specific basic helix-loop-helix 1
ENSG00000165646.14	ENSG00000165646	3.11963	-0.105533	0.136877	0.753209	0.451325	NA	SLC18A2	solute carrier family 18 member A2
ENSG00000165682.14	ENSG00000165682	6.77041	-0.202482	0.15366	1.32587	0.184882	NA	CLEC1B	C-type lectin domain family 1 member B
ENSG00000165695.10	ENSG00000165695	11.8948	0.0882126	0.224269	-0.399596	0.689454	NA	AK8	adenylate kinase 8
ENSG00000165698.16	ENSG00000165698	13.3237	0.0710094	0.251447	-0.283624	0.776698	NA	SPACA9	sperm acrosome associated 9
ENSG00000165702.15	ENSG00000165702	15.9168	0.00849639	0.209954	-0.0405847	0.967627	NA	GFI1B	growth factor independent 1B transcriptional repressor
ENSG00000165716.11	ENSG00000165716	1.01814	-0.00492794	0.0754194	0.0646676	0.948439	NA	DIPK1B	divergent protein kinase domain 1B
ENSG00000165730.16	ENSG00000165730	5.29109	0.226557	0.178666	-1.4611	0.143987	NA	STOX1	storkhead box 1
ENSG00000165757.9	ENSG00000165757	1.73358	0.00586478	0.122008	-0.0482603	0.961509	NA	JCAD	junctional cadherin 5 associated
ENSG00000165762.3	ENSG00000165762	0	NA	NA	NA	NA	NA	OR4K2	olfactory receptor family 4 subfamily K member 2
ENSG00000165794.10	ENSG00000165794	1.31136	0.069992	0.116153	-0.675919	0.499092	NA	SLC39A2	solute carrier family 39 member 2
ENSG00000165799.5	ENSG00000165799	1.38183	0.0218525	0.113417	-0.198542	0.842621	NA	RNASE7	ribonuclease A family member 7
ENSG00000165805.10	ENSG00000165805	1.84773	-0.0904029	0.14067	0.62603	0.531295	NA	C12orf50	chromosome 12 open reading frame 50
ENSG00000165816.13	ENSG00000165816	0.415677	-0.00998119	0.061258	0.165583	0.868485	NA	VWA2	von Willebrand factor A domain containing 2
ENSG00000165828.15	ENSG00000165828	0	NA	NA	NA	NA	NA	PRAP1	proline rich acidic protein 1
ENSG00000165837.12	ENSG00000165837	0	NA	NA	NA	NA	NA	ERICH6B	glutamate rich 6B
ENSG00000165841.11	ENSG00000165841	0.410663	-0.00998119	0.061258	0.161919	0.871369	NA	CYP2C19	cytochrome P450 family 2 subfamily C member 19
ENSG00000165863.17	ENSG00000165863	0	NA	NA	NA	NA	NA	C10orf82	chromosome 10 open reading frame 82
ENSG00000165874.13	ENSG00000165874	2.48368	-0.096101	0.136422	0.686864	0.492169	NA	SHLD2P1	shieldin complex subunit 2 pseudogene 1
ENSG00000165887.12	ENSG00000165887	1.75207	0.00709896	0.123129	-0.058001	0.953748	NA	ANKRD2	ankyrin repeat domain 2
ENSG00000165899.12	ENSG00000165899	0.575865	0.0328566	0.0617407	-0.498135	0.618389	NA	OTOGL	otogelin like
ENSG00000165912.16	ENSG00000165912	1.78074	0.0097648	0.119918	-0.0822343	0.93446	NA	PACSIN3	protein kinase C and casein kinase substrate in neurons 3
ENSG00000165935.9	ENSG00000165935	0.874831	-0.0530523	0.063331	0.84075	0.400488	NA	SMCO2	single-pass membrane protein with coiled-coil domains 2
ENSG00000165953.10	ENSG00000165953	0	NA	NA	NA	NA	NA	SERPINA12	serpin family A member 12
ENSG00000165966.16	ENSG00000165966	0	NA	NA	NA	NA	NA	PDZRN4	PDZ domain containing ring finger 4
ENSG00000165970.12	ENSG00000165970	0.223722	-0.0228956	0.061258	0.376502	0.706543	NA	SLC6A5	solute carrier family 6 member 5
ENSG00000165972.13	ENSG00000165972	1.69182	0.0975638	0.125944	-0.89504	0.370766	NA	CCDC38	coiled-coil domain containing 38
ENSG00000165973.19	ENSG00000165973	0.190231	0.00939019	0.061258	-0.153289	0.87817	NA	NELL1	neural EGFL like 1
ENSG00000165985.10	ENSG00000165985	1.00137	-0.0107283	0.102504	0.103554	0.917524	NA	C1QL3	complement C1q like 3
ENSG00000165995.22	ENSG00000165995	0.190231	0.00939019	0.061258	-0.153289	0.87817	NA	CACNB2	calcium voltage-gated channel auxiliary subunit beta 2
ENSG00000165996.14	ENSG00000165996	9.28242	0.0274689	0.233186	-0.118194	0.905914	NA	HACD1	3-hydroxyacyl-CoA dehydratase 1
ENSG00000166006.14	ENSG00000166006	0	NA	NA	NA	NA	NA	KCNC2	potassium voltage-gated channel subfamily C member 2
ENSG00000166007.11	ENSG00000166007	0	NA	NA	NA	NA	NA	TRIM51HP	tripartite motif-containing 51H, pseudogene
ENSG00000166013.11	ENSG00000166013	0	NA	NA	NA	NA	NA	TRIM53BP	tripartite motif containing 53B, pseudogene
ENSG00000166049.11	ENSG00000166049	0	NA	NA	NA	NA	NA	PASD1	PAS domain containing repressor 1
ENSG00000166069.14	ENSG00000166069	0	NA	NA	NA	NA	NA	TMCO5A	transmembrane and coiled-coil domains 5A
ENSG00000166073.11	ENSG00000166073	1.57704	-0.00777316	0.133563	0.057872	0.953851	NA	GPR176	G protein-coupled receptor 176
ENSG00000166090.8	ENSG00000166090	0	NA	NA	NA	NA	NA	IL25	interleukin 25
ENSG00000166091.21	ENSG00000166091	7.08481	-0.332157	0.183457	1.82445	0.0680845	NA	CMTM5	CKLF like MARVEL transmembrane domain containing 5
ENSG00000166104.15	ENSG00000166104	0	NA	NA	NA	NA	NA		golgin subfamily A pseudogene
ENSG00000166105.16	ENSG00000166105	4.67609	-0.147596	0.127126	1.20121	0.229671	NA	GLB1L3	galactosidase beta 1 like 3
ENSG00000166106.4	ENSG00000166106	0.382186	0.0223046	0.061258	-0.362824	0.716736	NA	ADAMTS15	ADAM metallopeptidase with thrombospondin type 1 motif 15
ENSG00000166111.10	ENSG00000166111	1.32985	0.0708754	0.116392	-0.684633	0.493576	NA	SVOP	SV2 related protein
ENSG00000166118.8	ENSG00000166118	0	NA	NA	NA	NA	NA	SPATA19	spermatogenesis associated 19
ENSG00000166143.10	ENSG00000166143	0	NA	NA	NA	NA	NA	PPP1R14D	protein phosphatase 1 regulatory inhibitor subunit 14D
ENSG00000166148.4	ENSG00000166148	2.29192	-0.0714857	0.13048	0.534515	0.592985	NA	AVPR1A	arginine vasopressin receptor 1A
ENSG00000166152.4	ENSG00000166152	0	NA	NA	NA	NA	NA	C16orf78	chromosome 16 open reading frame 78
ENSG00000166153.17	ENSG00000166153	4.77118	-0.052182	0.182354	0.282349	0.777676	NA	DEPDC4	DEP domain containing 4
ENSG00000166159.11	ENSG00000166159	1.27206	-0.0848613	0.111808	0.747202	0.454942	NA	LRTM2	leucine rich repeats and transmembrane domains 2
ENSG00000166160.9	ENSG00000166160	0	NA	NA	NA	NA	NA	OPN1MW2	opsin 1, medium wave sensitive 2
ENSG00000166171.13	ENSG00000166171	14.7784	-0.305348	0.243702	1.23294	0.217597	NA	DPCD	deleted in primary ciliary dyskinesia homolog (mouse)
ENSG00000166173.11	ENSG00000166173	0.223722	-0.0228956	0.061258	0.376502	0.706543	NA	LARP6	La ribonucleoprotein 6, translational regulator
ENSG00000166183.16	ENSG00000166183	4.43689	-0.208584	0.156885	1.32616	0.184786	NA	ASPG	asparaginase
ENSG00000166192.15	ENSG00000166192	9.2014	0.0173454	0.21796	-0.0798987	0.936318	NA	SENP8	SUMO peptidase family member, NEDD8 specific
ENSG00000166206.15	ENSG00000166206	0.762648	0.0425457	0.06998	-0.659305	0.5097	NA	GABRB3	gamma-aminobutyric acid type A receptor subunit beta3
ENSG00000166211.8	ENSG00000166211	0.879845	-0.0778941	0.0761257	1.02217	0.306699	NA	SPIC	Spi-C transcription factor
ENSG00000166220.13	ENSG00000166220	0.361972	0.0223046	0.061258	-0.347221	0.728425	NA	TBATA	thymus, brain and testes associated
ENSG00000166246.14	ENSG00000166246	2.56341	0.0315332	0.15721	-0.203885	0.838443	NA	DNAAF8	dynein axonemal assembly factor 8
ENSG00000166250.12	ENSG00000166250	2.13847	-0.0909388	0.11018	0.825518	0.409078	NA	CLMP	CXADR like membrane protein
ENSG00000166257.10	ENSG00000166257	0.44243	-0.042267	0.061258	0.608368	0.542943	NA	SCN3B	sodium voltage-gated channel beta subunit 3
ENSG00000166265.13	ENSG00000166265	1.6658	-0.0882289	0.120505	0.715696	0.474179	NA	CYYR1	cysteine and tyrosine rich 1
ENSG00000166268.11	ENSG00000166268	0.223722	-0.0228956	0.061258	0.376502	0.706543	NA	MYRFL	myelin regulatory factor like
ENSG00000166292.12	ENSG00000166292	0	NA	NA	NA	NA	NA	TMEM100	transmembrane protein 100
ENSG00000166317.12	ENSG00000166317	5.48209	0.0794871	0.166747	-0.499613	0.617348	NA	SYNPO2L	synaptopodin 2 like
ENSG00000166323.13	ENSG00000166323	7.03365	0.300564	0.209945	-1.55884	0.119034	NA	C11orf65	chromosome 11 open reading frame 65
ENSG00000166329.3	ENSG00000166329	0	NA	NA	NA	NA	NA	CCDC182	coiled-coil domain containing 182
ENSG00000166342.19	ENSG00000166342	1.79137	0.0851351	0.0972665	-1.28021	0.200473	NA	NETO1	neuropilin and tolloid like 1
ENSG00000166351.11	ENSG00000166351	0	NA	NA	NA	NA	NA	POTED	POTE ankyrin domain family member D
ENSG00000166359.11	ENSG00000166359	0.190231	0.00939019	0.061258	-0.153289	0.87817	NA	WDR88	WD repeat domain 88
ENSG00000166363.6	ENSG00000166363	0	NA	NA	NA	NA	NA	OR10A5	olfactory receptor family 10 subfamily A member 5
ENSG00000166368.3	ENSG00000166368	0.44243	-0.042267	0.061258	0.608368	0.542943	NA	OR2D2	olfactory receptor family 2 subfamily D member 2
ENSG00000166391.15	ENSG00000166391	0	NA	NA	NA	NA	NA	MOGAT2	monoacylglycerol O-acyltransferase 2
ENSG00000166396.13	ENSG00000166396	0	NA	NA	NA	NA	NA	SERPINB7	serpin family B member 7
ENSG00000166402.9	ENSG00000166402	2.1531	0.067676	0.124483	-0.601318	0.547628	NA	TUB	TUB bipartite transcription factor
ENSG00000166407.14	ENSG00000166407	0.190231	0.00939019	0.061258	-0.153289	0.87817	NA	LMO1	LIM domain only 1
ENSG00000166408.4	ENSG00000166408	0	NA	NA	NA	NA	NA	OR5P1P	olfactory receptor family 5 subfamily P member 1 pseudogene
ENSG00000166415.15	ENSG00000166415	2.78576	0.0414508	0.149343	-0.285782	0.775045	NA	WDR72	WD repeat domain 72
ENSG00000166426.8	ENSG00000166426	0	NA	NA	NA	NA	NA	CRABP1	cellular retinoic acid binding protein 1
ENSG00000166448.15	ENSG00000166448	0.171741	0.00939019	0.061258	-0.153289	0.87817	NA	TMEM130	transmembrane protein 130
ENSG00000166450.13	ENSG00000166450	0.824616	-0.0284935	0.0964767	0.28854	0.772933	NA	PRTG	protogenin
ENSG00000166455.14	ENSG00000166455	1.43457	0.0719658	0.0899143	-1.10169	0.270596	NA	C16orf46	chromosome 16 open reading frame 46
ENSG00000166473.17	ENSG00000166473	0.223722	-0.0228956	0.061258	0.376502	0.706543	NA	PKD1L2	polycystin 1 like 2 (gene/pseudogene)
ENSG00000166482.12	ENSG00000166482	11.3179	-0.0660893	0.218827	0.299506	0.764554	NA	MFAP4	microfibril associated protein 4
ENSG00000166492.9	ENSG00000166492	0	NA	NA	NA	NA	NA	FAM86GP	family with sequence similarity 86 member G, pseudogene
ENSG00000166509.12	ENSG00000166509	0	NA	NA	NA	NA	NA	CLEC3A	C-type lectin domain family 3 member A
ENSG00000166510.14	ENSG00000166510	4.54759	-0.299793	0.166952	1.84264	0.0653819	NA	CCDC68	coiled-coil domain containing 68
ENSG00000166530.8	ENSG00000166530	0.223722	-0.0228956	0.061258	0.376502	0.706543	NA	HSBP1P2	heat shock factor binding protein 1 pseudogene 2
ENSG00000166535.20	ENSG00000166535	1.18988	0.00469969	0.0941332	-0.0504274	0.959782	NA	A2ML1	alpha-2-macroglobulin like 1
ENSG00000166546.14	ENSG00000166546	0.190231	0.00939019	0.061258	-0.153289	0.87817	NA	BEAN1	brain expressed associated with NEDD4 1
ENSG00000166558.11	ENSG00000166558	1.18005	0.0429619	0.0963473	-0.504062	0.614218	NA	SLC38A8	solute carrier family 38 member 8
ENSG00000166569.8	ENSG00000166569	0.733931	0.0103917	0.0682076	-0.157614	0.874761	NA	CPLX4	complexin 4
ENSG00000166573.6	ENSG00000166573	0.190231	0.00939019	0.061258	-0.153289	0.87817	NA	GALR1	galanin receptor 1
ENSG00000166596.15	ENSG00000166596	1.934	0.0144916	0.109854	-0.134719	0.892834	NA	CFAP52	cilia and flagella associated protein 52
ENSG00000166603.5	ENSG00000166603	0	NA	NA	NA	NA	NA	MC4R	melanocortin 4 receptor
ENSG00000166634.7	ENSG00000166634	0.171741	0.00939019	0.061258	-0.153289	0.87817	NA	SERPINB12	serpin family B member 12
ENSG00000166664.14	ENSG00000166664	7.35304	-0.0683727	0.220743	0.307169	0.758715	NA	CHRFAM7A	CHRNA7 (exons 5-10) and FAM7A (exons A-E) fusion
ENSG00000166670.10	ENSG00000166670	14.0246	-0.170012	0.167428	0.994794	0.319836	NA	MMP10	matrix metallopeptidase 10
ENSG00000166676.17	ENSG00000166676	2.25149	-0.0750856	0.130645	0.559087	0.576102	NA	TVP23A	trans-golgi network vesicle protein 23 homolog A
ENSG00000166681.14	ENSG00000166681	13.4017	-0.0590898	0.188461	0.309138	0.757217	NA	BEX3	brain expressed X-linked 3
ENSG00000166693.7	ENSG00000166693	0	NA	NA	NA	NA	NA	OR5M13P	olfactory receptor family 5 subfamily M member 13 pseudogene
ENSG00000166736.12	ENSG00000166736	6.76537	0.181827	0.175162	-1.1789	0.238438	NA	HTR3A	5-hydroxytryptamine receptor 3A
ENSG00000166743.10	ENSG00000166743	7.93103	0.0508902	0.219818	-0.233128	0.815662	NA	ACSM1	acyl-CoA synthetase medium chain family member 1
ENSG00000166763.8	ENSG00000166763	1.72532	0.0497947	0.124629	-0.424378	0.67129	NA	STRCP1	stereocilin pseudogene 1
ENSG00000166787.3	ENSG00000166787	0	NA	NA	NA	NA	NA	SAA3P	serum amyloid A3, pseudogene
ENSG00000166800.10	ENSG00000166800	5.2631	0.0213774	0.198318	-0.108265	0.913785	NA	LDHAL6A	lactate dehydrogenase A like 6A
ENSG00000166803.14	ENSG00000166803	11.4426	-0.152414	0.24508	0.61622	0.537749	NA	PCLAF	PCNA clamp associated factor
ENSG00000166819.12	ENSG00000166819	8.18671	0.2221	0.197812	-1.22759	0.219601	NA	PLIN1	perilipin 1
ENSG00000166823.5	ENSG00000166823	5.63261	0.219907	0.20081	-1.17191	0.241234	NA	MESP1	mesoderm posterior bHLH transcription factor 1
ENSG00000166828.3	ENSG00000166828	0	NA	NA	NA	NA	NA	SCNN1G	sodium channel epithelial 1 subunit gamma
ENSG00000166840.13	ENSG00000166840	0.171741	0.00939019	0.061258	-0.153289	0.87817	NA	GLYATL1	glycine-N-acyltransferase like 1
ENSG00000166856.3	ENSG00000166856	0	NA	NA	NA	NA	NA	GPR182	G protein-coupled receptor 182
ENSG00000166862.7	ENSG00000166862	0.44243	-0.042267	0.061258	0.608368	0.542943	NA	CACNG2	calcium voltage-gated channel auxiliary subunit gamma 2
ENSG00000166863.13	ENSG00000166863	0	NA	NA	NA	NA	NA	TAC3	tachykinin precursor 3
ENSG00000166869.3	ENSG00000166869	0	NA	NA	NA	NA	NA	CHP2	calcineurin like EF-hand protein 2
ENSG00000166884.3	ENSG00000166884	0.413953	-0.00998119	0.061258	0.165583	0.868485	NA	OR4D6	olfactory receptor family 4 subfamily D member 6
ENSG00000166897.16	ENSG00000166897	4.55038	0.197742	0.174948	-1.27652	0.201771	NA	ELFN2	extracellular leucine rich repeat and fibronectin type III domain containing 2
ENSG00000166917.11	ENSG00000166917	1.24358	-0.0281331	0.0953812	0.28775	0.773538	NA	MIR202HG	MIR202 host gene
ENSG00000166922.8	ENSG00000166922	3.30829	-0.126596	0.161943	0.763004	0.445461	NA	SCG5	secretogranin V
ENSG00000166923.12	ENSG00000166923	4.75289	-0.0188044	0.190015	0.0985537	0.921493	NA	GREM1	gremlin 1, DAN family BMP antagonist
ENSG00000166924.9	ENSG00000166924	1.14961	0.00433083	0.106511	-0.0407808	0.967471	NA	NYAP1	neuronal tyrosine phosphorylated phosphoinositide-3-kinase adaptor 1
ENSG00000166926.9	ENSG00000166926	0.223722	-0.0228956	0.061258	0.376502	0.706543	NA	MS4A6E	membrane spanning 4-domains A6E
ENSG00000166930.7	ENSG00000166930	6.49066	-0.308561	0.170109	1.8709	0.0613594	NA	MS4A5	membrane spanning 4-domains A5
ENSG00000166947.15	ENSG00000166947	0.171741	0.00939019	0.061258	-0.153289	0.87817	NA	EPB42	erythrocyte membrane protein band 4.2
ENSG00000166948.10	ENSG00000166948	0	NA	NA	NA	NA	NA	TGM6	transglutaminase 6
ENSG00000166959.8	ENSG00000166959	0	NA	NA	NA	NA	NA	MS4A8	membrane spanning 4-domains A8
ENSG00000166960.16	ENSG00000166960	0	NA	NA	NA	NA	NA	CCDC178	coiled-coil domain containing 178
ENSG00000166961.15	ENSG00000166961	0.555651	0.0332094	0.0622949	-0.492821	0.622139	NA	MS4A15	membrane spanning 4-domains A15
ENSG00000166984.12	ENSG00000166984	0.447444	-0.042267	0.061258	0.611861	0.540629	NA	TCP10L2	t-complex 10 like 2, pseudogene
ENSG00000167011.9	ENSG00000167011	0	NA	NA	NA	NA	NA	NAT16	N-acetyltransferase 16 (putative)
ENSG00000167014.11	ENSG00000167014	0	NA	NA	NA	NA	NA	TERB2	telomere repeat binding bouquet formation protein 2
ENSG00000167046.4	ENSG00000167046	8.42672	-0.137444	0.226565	0.598576	0.549456	NA		novel transcript, antisense to SLCO4A1
ENSG00000167080.9	ENSG00000167080	0	NA	NA	NA	NA	NA	B4GALNT2	beta-1,4-N-acetyl-galactosaminyltransferase 2
ENSG00000167098.12	ENSG00000167098	0.637675	-0.028216	0.0655143	0.417851	0.676056	NA	SUN5	Sad1 and UNC84 domain containing 5
ENSG00000167103.12	ENSG00000167103	14.5462	-0.128035	0.232877	0.542727	0.587318	NA	PIP5KL1	phosphatidylinositol-4-phosphate 5-kinase like 1
ENSG00000167104.11	ENSG00000167104	0.171741	0.00939019	0.061258	-0.153289	0.87817	NA	BPIFB6	BPI fold containing family B member 6
ENSG00000167105.8	ENSG00000167105	0	NA	NA	NA	NA	NA	TMEM92	transmembrane protein 92
ENSG00000167117.10	ENSG00000167117	0.952879	0.0500483	0.0756503	-0.790577	0.429191	NA	ANKRD40CL	ANKRD40 C-terminal like
ENSG00000167131.17	ENSG00000167131	5.7695	0.0139517	0.195051	-0.0718517	0.94272	NA	CCDC103	coiled-coil domain containing 103
ENSG00000167139.9	ENSG00000167139	0	NA	NA	NA	NA	NA	TBC1D21	TBC1 domain family member 21
ENSG00000167157.11	ENSG00000167157	0.408939	-0.00998119	0.061258	0.161919	0.871369	NA	PRRX2	paired related homeobox 2
ENSG00000167165.19	ENSG00000167165	0	NA	NA	NA	NA	NA	UGT1A6	UDP glucuronosyltransferase family 1 member A6
ENSG00000167178.16	ENSG00000167178	0.171741	0.00939019	0.061258	-0.153289	0.87817	NA	ISLR2	immunoglobulin superfamily containing leucine rich repeat 2
ENSG00000167183.3	ENSG00000167183	0.191955	0.00939019	0.061258	-0.153289	0.87817	NA	PRR15L	proline rich 15 like
ENSG00000167191.12	ENSG00000167191	1.63403	-0.0579431	0.132518	0.427053	0.669341	NA	GPRC5B	G protein-coupled receptor class C group 5 member B
ENSG00000167194.8	ENSG00000167194	0.380462	0.0223046	0.061258	-0.361531	0.717703	NA	C16orf92	chromosome 16 open reading frame 92
ENSG00000167195.7	ENSG00000167195	0.171741	0.00939019	0.061258	-0.153289	0.87817	NA	GOLGA6C	golgin A6 family member C
ENSG00000167216.18	ENSG00000167216	12.255	0.0709848	0.24496	-0.291598	0.770594	NA	KATNAL2	katanin catalytic subunit A1 like 2
ENSG00000167244.21	ENSG00000167244	0.190231	0.00939019	0.061258	-0.153289	0.87817	NA	IGF2	insulin like growth factor 2
ENSG00000167306.20	ENSG00000167306	15.5681	0.399712	0.200518	-2.59547	0.00944624	NA	MYO5B	myosin VB
ENSG00000167311.14	ENSG00000167311	0.760924	0.0342101	0.0628866	-0.590685	0.554731	NA	ART5	ADP-ribosyltransferase 5
ENSG00000167332.9	ENSG00000167332	0	NA	NA	NA	NA	NA	OR51E2	olfactory receptor family 51 subfamily E member 2
ENSG00000167346.8	ENSG00000167346	0	NA	NA	NA	NA	NA	MMP26	matrix metallopeptidase 26
ENSG00000167355.8	ENSG00000167355	0.994633	-0.0103652	0.102396	0.100043	0.92031	NA	OR51B5	olfactory receptor family 51 subfamily B member 5
ENSG00000167359.8	ENSG00000167359	0.82963	-0.0218521	0.0843909	0.252724	0.800482	NA	OR51I1	olfactory receptor family 51 subfamily I member 1
ENSG00000167360.6	ENSG00000167360	0	NA	NA	NA	NA	NA	OR51Q1	olfactory receptor family 51 subfamily Q member 1
ENSG00000167371.21	ENSG00000167371	12.801	0.182351	0.250414	-0.737198	0.461002	NA	PRRT2	proline rich transmembrane protein 2
ENSG00000167390.8	ENSG00000167390	0	NA	NA	NA	NA	NA	POM121L3P	POM121 transmembrane nucleoporin like 3, pseudogene
ENSG00000167393.18	ENSG00000167393	0	NA	NA	NA	NA	NA	PPP2R3B	protein phosphatase 2 regulatory subunit B''beta
ENSG00000167393.18_PAR_Y	ENSG00000167393	0	NA	NA	NA	NA	NA	PPP2R3B	protein phosphatase 2 regulatory subunit B''beta
ENSG00000167414.4	ENSG00000167414	1.05335	-0.0433534	0.0908994	0.466304	0.640998	NA	GNG8	G protein subunit gamma 8
ENSG00000167419.11	ENSG00000167419	1.05006	-0.0442949	0.0922599	0.469196	0.63893	NA	LPO	lactoperoxidase
ENSG00000167434.10	ENSG00000167434	0	NA	NA	NA	NA	NA	CA4	carbonic anhydrase 4
ENSG00000167459.17	ENSG00000167459	0	NA	NA	NA	NA	NA	LINC00905	long intergenic non-protein coding RNA 905
ENSG00000167476.10	ENSG00000167476	9.84718	-0.0357548	0.211543	0.168167	0.866452	NA	JSRP1	junctional sarcoplasmic reticulum protein 1
ENSG00000167494.9	ENSG00000167494	0.171741	0.00939019	0.061258	-0.153289	0.87817	NA	NOS2P2	nitric oxide synthase 2 pseudogene 2
ENSG00000167531.6	ENSG00000167531	0	NA	NA	NA	NA	NA	LALBA	lactalbumin alpha
ENSG00000167554.15	ENSG00000167554	8.80012	0.141327	0.224982	-0.642394	0.520617	NA	ZNF610	zinc finger protein 610
ENSG00000167580.8	ENSG00000167580	0	NA	NA	NA	NA	NA	AQP2	aquaporin 2
ENSG00000167588.13	ENSG00000167588	8.24254	0.076498	0.229428	-0.336575	0.736437	NA	GPD1	glycerol-3-phosphate dehydrogenase 1
ENSG00000167601.12	ENSG00000167601	9.81244	0.241157	0.193861	-1.4078	0.159189	NA	AXL	AXL receptor tyrosine kinase
ENSG00000167614.14	ENSG00000167614	1.59553	-0.00604382	0.131134	0.0459302	0.963366	NA	TTYH1	tweety family member 1
ENSG00000167617.3	ENSG00000167617	0	NA	NA	NA	NA	NA	CDC42EP5	CDC42 effector protein 5
ENSG00000167619.13	ENSG00000167619	3.8481	0.113162	0.130477	-1.07592	0.281965	NA	TMEM145	transmembrane protein 145
ENSG00000167634.12	ENSG00000167634	2.532	0.101434	0.139136	-0.818804	0.412898	NA	NLRP7	NLR family pyrin domain containing 7
ENSG00000167641.11	ENSG00000167641	8.38513	0.0495321	0.190233	-0.265037	0.790981	NA	PPP1R14A	protein phosphatase 1 regulatory inhibitor subunit 14A
ENSG00000167644.12	ENSG00000167644	0	NA	NA	NA	NA	NA	C19orf33	chromosome 19 open reading frame 33
ENSG00000167646.14	ENSG00000167646	0	NA	NA	NA	NA	NA	DNAAF3	dynein axonemal assembly factor 3
ENSG00000167653.5	ENSG00000167653	4.15284	0.164387	0.166581	-1.11092	0.266602	NA	PSCA	prostate stem cell antigen
ENSG00000167654.18	ENSG00000167654	0	NA	NA	NA	NA	NA	ATCAY	ATCAY kinesin light chain interacting caytaxin
ENSG00000167656.5	ENSG00000167656	0	NA	NA	NA	NA	NA	LY6D	lymphocyte antigen 6 family member D
ENSG00000167676.4	ENSG00000167676	14.9425	0.00302814	0.229523	-0.0132018	0.989467	NA	PLIN4	perilipin 4
ENSG00000167693.17	ENSG00000167693	3.19085	-0.0569571	0.167355	0.334545	0.737968	NA	NXN	nucleoredoxin
ENSG00000167701.14	ENSG00000167701	0.98637	0.03029	0.0895446	-0.371639	0.710161	NA	GPT	glutamic--pyruvic transaminase
ENSG00000167741.11	ENSG00000167741	0	NA	NA	NA	NA	NA	GGT6	gamma-glutamyltransferase 6
ENSG00000167748.11	ENSG00000167748	4.32498	-0.151192	0.172175	0.856985	0.391453	NA	KLK1	kallikrein 1
ENSG00000167749.11	ENSG00000167749	0.223722	-0.0228956	0.061258	0.376502	0.706543	NA	KLK4	kallikrein related peptidase 4
ENSG00000167751.13	ENSG00000167751	0.171741	0.00939019	0.061258	-0.153289	0.87817	NA	KLK2	kallikrein related peptidase 2
ENSG00000167754.13	ENSG00000167754	0	NA	NA	NA	NA	NA	KLK5	kallikrein related peptidase 5
ENSG00000167755.15	ENSG00000167755	0	NA	NA	NA	NA	NA	KLK6	kallikrein related peptidase 6
ENSG00000167757.14	ENSG00000167757	0.191955	0.00939019	0.061258	-0.153289	0.87817	NA	KLK11	kallikrein related peptidase 11
ENSG00000167759.13	ENSG00000167759	0.223722	-0.0228956	0.061258	0.376502	0.706543	NA	KLK13	kallikrein related peptidase 13
ENSG00000167767.14	ENSG00000167767	10.04	-0.151137	0.21093	0.703553	0.481711	NA	KRT80	keratin 80
ENSG00000167768.4	ENSG00000167768	1.18831	0.00871689	0.120201	-0.0731449	0.941691	NA	KRT1	keratin 1
ENSG00000167769.5	ENSG00000167769	1.18502	0.00579138	0.0940854	-0.0621983	0.950405	NA	ACER1	alkaline ceramidase 1
ENSG00000167771.6	ENSG00000167771	1.24089	0.0890609	0.0996137	-1.1542	0.248419	NA	RCOR2	REST corepressor 2
ENSG00000167772.12	ENSG00000167772	7.77782	0.0301302	0.151875	-0.20255	0.839487	NA	ANGPTL4	angiopoietin like 4
ENSG00000167774.2	ENSG00000167774	0.772635	0.0231828	0.0954134	-0.251896	0.801121	NA		novel transcript
ENSG00000167779.9	ENSG00000167779	1.72532	0.0497947	0.124629	-0.424378	0.67129	NA	IGFBP6	insulin like growth factor binding protein 6
ENSG00000167780.12	ENSG00000167780	0.934389	0.0728202	0.0907057	-0.940931	0.34674	NA	SOAT2	sterol O-acyltransferase 2
ENSG00000167791.14	ENSG00000167791	0	NA	NA	NA	NA	NA	CABP2	calcium binding protein 2
ENSG00000167798.17	ENSG00000167798	0	NA	NA	NA	NA	NA	C3P1	complement component 3 precursor pseudogene
ENSG00000167799.10	ENSG00000167799	13.0827	0.230583	0.240591	-0.985006	0.324621	NA	NUDT8	nudix hydrolase 8
ENSG00000167800.10	ENSG00000167800	0	NA	NA	NA	NA	NA	TBX10	T-box transcription factor 10
ENSG00000167807.15	ENSG00000167807	0	NA	NA	NA	NA	NA		novel transcript
ENSG00000167822.3	ENSG00000167822	0	NA	NA	NA	NA	NA	OR8J3	olfactory receptor family 8 subfamily J member 3
ENSG00000167825.3	ENSG00000167825	0	NA	NA	NA	NA	NA	OR5I1	olfactory receptor family 5 subfamily I member 1
ENSG00000167858.13	ENSG00000167858	0.363696	0.0223046	0.061258	-0.348555	0.727423	NA	TEKT1	tektin 1
ENSG00000167861.16	ENSG00000167861	5.35153	0.251239	0.199583	-1.36583	0.171992	NA	HID1	HID1 domain containing
ENSG00000167880.8	ENSG00000167880	2.15447	0.0464251	0.148372	-0.322403	0.747148	NA	EVPL	envoplakin
ENSG00000167889.13	ENSG00000167889	1.12286	0.0404301	0.0953779	-0.474696	0.635004	NA	MGAT5B	alpha-1,6-mannosylglycoprotein 6-beta-N-acetylglucosaminyltransferase B
ENSG00000167910.4	ENSG00000167910	1.61382	-0.0491648	0.120631	0.3965	0.691736	NA	CYP7A1	cytochrome P450 family 7 subfamily A member 1
ENSG00000167914.12	ENSG00000167914	1.82579	-0.0522682	0.105589	0.480634	0.630777	NA	GSDMA	gasdermin A
ENSG00000167916.5	ENSG00000167916	0.190231	0.00939019	0.061258	-0.153289	0.87817	NA	KRT24	keratin 24
ENSG00000167920.10	ENSG00000167920	16.1432	0.312972	0.24793	-1.30078	0.193333	NA	KRT10-AS1	KRT10 antisense RNA 1
ENSG00000167941.3	ENSG00000167941	1.32985	0.0708754	0.116392	-0.684633	0.493576	NA	SOST	sclerostin
ENSG00000167964.13	ENSG00000167964	1.15984	0.0570939	0.111102	-0.568174	0.569917	NA	RAB26	RAB26, member RAS oncogene family
ENSG00000167968.13	ENSG00000167968	9.73407	0.0869822	0.225282	-0.390976	0.695815	NA	DNASE1L2	deoxyribonuclease 1 like 2
ENSG00000167971.16	ENSG00000167971	1.50681	0.106653	0.108279	-1.33397	0.182214	NA	CASKIN1	CASK interacting protein 1
ENSG00000167992.13	ENSG00000167992	13.6779	-0.00673005	0.217838	0.0308668	0.975376	NA	VWCE	von Willebrand factor C and EGF domains
ENSG00000167994.13	ENSG00000167994	0.861397	-0.0446076	0.0732055	0.618244	0.536415	NA	RAB3IL1	RAB3A interacting protein like 1
ENSG00000168004.10	ENSG00000168004	11.4054	0.0844813	0.235153	-0.362513	0.716968	NA	PLAAT5	phospholipase A and acyltransferase 5
ENSG00000168032.10	ENSG00000168032	0.361972	0.0223046	0.061258	-0.347221	0.728425	NA	ENTPD3	ectonucleoside triphosphate diphosphohydrolase 3
ENSG00000168065.16	ENSG00000168065	0.190231	0.00939019	0.061258	-0.153289	0.87817	NA	SLC22A11	solute carrier family 22 member 11
ENSG00000168070.12	ENSG00000168070	0	NA	NA	NA	NA	NA	MAJIN	membrane anchored junction protein
ENSG00000168077.14	ENSG00000168077	0.191955	0.00939019	0.061258	-0.153289	0.87817	NA	SCARA3	scavenger receptor class A member 3
ENSG00000168078.10	ENSG00000168078	4.66826	-0.16676	0.179745	0.903782	0.366111	NA	PBK	PDZ binding kinase
ENSG00000168079.17	ENSG00000168079	1.92421	0.111625	0.130395	-1.0038	0.315473	NA	SCARA5	scavenger receptor class A member 5
ENSG00000168122.4	ENSG00000168122	0	NA	NA	NA	NA	NA	ZNF355P	zinc finger protein 355, pseudogene
ENSG00000168124.2	ENSG00000168124	0	NA	NA	NA	NA	NA	OR1F1	olfactory receptor family 1 subfamily F member 1
ENSG00000168126.3	ENSG00000168126	2.51732	-0.118244	0.131327	0.887829	0.374633	NA	OR2W6P	olfactory receptor family 2 subfamily W member 6 pseudogene
ENSG00000168129.8	ENSG00000168129	0	NA	NA	NA	NA	NA	DHFRP3	dihydrofolate reductase pseudogene 3
ENSG00000168131.4	ENSG00000168131	0	NA	NA	NA	NA	NA	OR2B2	olfactory receptor family 2 subfamily B member 2
ENSG00000168135.4	ENSG00000168135	0	NA	NA	NA	NA	NA	KCNJ4	potassium inwardly rectifying channel subfamily J member 4
ENSG00000168143.9	ENSG00000168143	0.343482	0.0223046	0.061258	-0.332451	0.739549	NA	FAM83B	family with sequence similarity 83 member B
ENSG00000168148.4	ENSG00000168148	0	NA	NA	NA	NA	NA	H3-4	H3.4 histone, cluster member
ENSG00000168158.4	ENSG00000168158	2.11267	0.0745451	0.131265	-0.622007	0.533937	NA	OR2C1	olfactory receptor family 2 subfamily C member 1
ENSG00000168243.11	ENSG00000168243	6.46641	-0.0108286	0.211642	0.051031	0.959301	NA	GNG4	G protein subunit gamma 4
ENSG00000168263.9	ENSG00000168263	0	NA	NA	NA	NA	NA	KCNV2	potassium voltage-gated channel modifier subfamily V member 2
ENSG00000168267.7	ENSG00000168267	0	NA	NA	NA	NA	NA	PTF1A	pancreas associated transcription factor 1a
ENSG00000168306.13	ENSG00000168306	5.87748	-0.163435	0.16629	0.962223	0.335937	NA	ACOX2	acyl-CoA oxidase 2
ENSG00000168309.18	ENSG00000168309	0	NA	NA	NA	NA	NA	FAM107A	family with sequence similarity 107 member A
ENSG00000168314.18	ENSG00000168314	0.218708	-0.0228956	0.061258	0.372782	0.70931	NA	MOBP	myelin associated oligodendrocyte basic protein
ENSG00000168333.14	ENSG00000168333	0	NA	NA	NA	NA	NA	PPDPFL	pancreatic progenitor cell differentiation and proliferation factor like
ENSG00000168334.9	ENSG00000168334	4.29948	-0.117693	0.170013	0.675666	0.499253	NA	XIRP1	xin actin binding repeat containing 1
ENSG00000168348.4	ENSG00000168348	0.190231	0.00939019	0.061258	-0.153289	0.87817	NA	INSM2	INSM transcriptional repressor 2
ENSG00000168356.13	ENSG00000168356	10.889	0.209382	0.242112	-0.882633	0.377435	NA	SCN11A	sodium voltage-gated channel alpha subunit 11
ENSG00000168367.11	ENSG00000168367	0.223722	-0.0228956	0.061258	0.376502	0.706543	NA	LINC00917	long intergenic non-protein coding RNA 917
ENSG00000168398.7	ENSG00000168398	0	NA	NA	NA	NA	NA	BDKRB2	bradykinin receptor B2
ENSG00000168412.6	ENSG00000168412	0	NA	NA	NA	NA	NA	MTNR1A	melatonin receptor 1A
ENSG00000168418.8	ENSG00000168418	0	NA	NA	NA	NA	NA	KCNG4	potassium voltage-gated channel modifier subfamily G member 4
ENSG00000168427.9	ENSG00000168427	7.67097	-0.0351647	0.196619	0.177695	0.858962	NA	KLHL30	kelch like family member 30
ENSG00000168447.11	ENSG00000168447	0.415677	-0.00998119	0.061258	0.165583	0.868485	NA	SCNN1B	sodium channel epithelial 1 subunit beta
ENSG00000168453.16	ENSG00000168453	4.60934	0.205869	0.164708	-1.5049	0.132349	NA	HR	HR lysine demethylase and nuclear receptor corepressor
ENSG00000168454.12	ENSG00000168454	11.7426	-0.296685	0.235485	1.23792	0.215747	NA	TXNDC2	thioredoxin domain containing 2
ENSG00000168481.9	ENSG00000168481	0.760924	0.0342101	0.0628866	-0.590685	0.554731	NA	LGI3	leucine rich repeat LGI family member 3
ENSG00000168484.13	ENSG00000168484	0	NA	NA	NA	NA	NA	SFTPC	surfactant protein C
ENSG00000168490.14	ENSG00000168490	2.05207	0.0871473	0.114735	-0.935381	0.349592	NA	PHYHIP	phytanoyl-CoA 2-hydroxylase interacting protein
ENSG00000168491.10	ENSG00000168491	0.382186	0.0223046	0.061258	-0.362824	0.716736	NA	CCDC110	coiled-coil domain containing 110
ENSG00000168505.7	ENSG00000168505	0	NA	NA	NA	NA	NA	GBX2	gastrulation brain homeobox 2
ENSG00000168509.20	ENSG00000168509	0.171741	0.00939019	0.061258	-0.153289	0.87817	NA	HJV	hemojuvelin BMP co-receptor
ENSG00000168515.3	ENSG00000168515	0	NA	NA	NA	NA	NA	SCGB1D1	secretoglobin family 1D member 1
ENSG00000168530.16	ENSG00000168530	0.190231	0.00939019	0.061258	-0.153289	0.87817	NA	MYL1	myosin light chain 1
ENSG00000168539.4	ENSG00000168539	0	NA	NA	NA	NA	NA	CHRM1	cholinergic receptor muscarinic 1
ENSG00000168542.16	ENSG00000168542	4.63425	0.104281	0.121887	-1.12296	0.261455	NA	COL3A1	collagen type III alpha 1 chain
ENSG00000168582.5	ENSG00000168582	0	NA	NA	NA	NA	NA	CRYGA	crystallin gamma A
ENSG00000168589.15	ENSG00000168589	1.00983	-0.00621965	0.0899357	0.0685111	0.945379	NA	DYNLRB2	dynein light chain roadblock-type 2
ENSG00000168594.15	ENSG00000168594	0	NA	NA	NA	NA	NA	ADAM29	ADAM metallopeptidase domain 29
ENSG00000168619.16	ENSG00000168619	0	NA	NA	NA	NA	NA	ADAM18	ADAM metallopeptidase domain 18
ENSG00000168621.15	ENSG00000168621	0	NA	NA	NA	NA	NA	GDNF	glial cell derived neurotrophic factor
ENSG00000168630.3	ENSG00000168630	0	NA	NA	NA	NA	NA	SPINT5P	serine peptidase inhibitor, Kunitz type 5, pseudogene
ENSG00000168631.13	ENSG00000168631	0	NA	NA	NA	NA	NA	MUCL3	mucin like 3
ENSG00000168634.5	ENSG00000168634	0	NA	NA	NA	NA	NA	WFDC13	WAP four-disulfide core domain 13
ENSG00000168658.19	ENSG00000168658	0.223722	-0.0228956	0.061258	0.376502	0.706543	NA	VWA3B	von Willebrand factor A domain containing 3B
ENSG00000168671.10	ENSG00000168671	0.415677	-0.00998119	0.061258	0.165583	0.868485	NA	UGT3A2	UDP glycosyltransferase family 3 member A2
ENSG00000168676.11	ENSG00000168676	1.17311	0.00525542	0.10867	-0.0486847	0.961171	NA	KCTD19	potassium channel tetramerization domain containing 19
ENSG00000168679.18	ENSG00000168679	9.35927	-0.0395999	0.228809	0.172398	0.863125	NA	SLC16A4	solute carrier family 16 member 4
ENSG00000168702.18	ENSG00000168702	11.5445	0.253288	0.183736	-1.66948	0.0950219	NA	LRP1B	LDL receptor related protein 1B
ENSG00000168703.5	ENSG00000168703	0	NA	NA	NA	NA	NA	WFDC12	WAP four-disulfide core domain 12
ENSG00000168743.13	ENSG00000168743	0	NA	NA	NA	NA	NA	NPNT	nephronectin
ENSG00000168746.8	ENSG00000168746	2.01858	0.0918187	0.100728	-1.37325	0.169675	NA	LINC01620	long intergenic non-protein coding RNA 1620
ENSG00000168748.14	ENSG00000168748	0	NA	NA	NA	NA	NA	CA7	carbonic anhydrase 7
ENSG00000168754.15	ENSG00000168754	7.86215	0.324208	0.201262	-1.84805	0.0645958	NA	FAM178B	family with sequence similarity 178 member B
ENSG00000168757.12	ENSG00000168757	0	NA	NA	NA	NA	NA	TSPY2	testis specific protein Y-linked 2
ENSG00000168779.20	ENSG00000168779	1.37682	0.0274121	0.124901	-0.225334	0.82172	NA	SHOX2	short stature homeobox 2
ENSG00000168802.14	ENSG00000168802	10.9617	-0.073628	0.240602	0.304276	0.760918	NA	CHTF8	chromosome transmission fidelity factor 8
ENSG00000168828.6	ENSG00000168828	0	NA	NA	NA	NA	NA	OR13J1	olfactory receptor family 13 subfamily J member 1
ENSG00000168830.8	ENSG00000168830	0	NA	NA	NA	NA	NA	HTR1E	5-hydroxytryptamine receptor 1E
ENSG00000168843.14	ENSG00000168843	0	NA	NA	NA	NA	NA	FSTL5	follistatin like 5
ENSG00000168875.3	ENSG00000168875	0	NA	NA	NA	NA	NA	SOX14	SRY-box transcription factor 14
ENSG00000168878.19	ENSG00000168878	4.30372	0.0295737	0.171404	-0.174578	0.861411	NA	SFTPB	surfactant protein B
ENSG00000168903.9	ENSG00000168903	1.56605	-0.0770502	0.0759219	1.21652	0.223786	NA	BTNL3	butyrophilin like 3
ENSG00000168907.13	ENSG00000168907	1.6751	0.0773491	0.0929809	-1.19932	0.230405	NA	PLA2G4F	phospholipase A2 group IVF
ENSG00000168913.7	ENSG00000168913	7.36194	0.0422033	0.203752	-0.209318	0.8342	NA	ENHO	energy homeostasis associated
ENSG00000168916.16	ENSG00000168916	16.2555	0.242002	0.230805	-1.09744	0.272448	NA	ZNF608	zinc finger protein 608
ENSG00000168917.9	ENSG00000168917	1.25357	-0.0871466	0.11178	0.764892	0.444336	NA	SLC35G2	solute carrier family 35 member G2
ENSG00000168925.12	ENSG00000168925	0	NA	NA	NA	NA	NA	CTRB1	chymotrypsinogen B1
ENSG00000168928.13	ENSG00000168928	0	NA	NA	NA	NA	NA	CTRB2	chymotrypsinogen B2
ENSG00000168930.13	ENSG00000168930	0	NA	NA	NA	NA	NA	TRIM49	tripartite motif containing 49
ENSG00000168938.6	ENSG00000168938	0	NA	NA	NA	NA	NA	PPIC	peptidylprolyl isomerase C
ENSG00000168939.12	ENSG00000168939	6.72058	0.00617547	0.217761	-0.0283896	0.977351	NA	SPRY3	sprouty RTK signaling antagonist 3
ENSG00000168952.15	ENSG00000168952	0.971328	0.0295622	0.0892433	-0.362853	0.716715	NA	STXBP6	syntaxin binding protein 6
ENSG00000168955.4	ENSG00000168955	12.2727	-0.126639	0.19857	0.624798	0.532104	NA	TM4SF20	transmembrane 4 L six family member 20
ENSG00000168959.15	ENSG00000168959	0	NA	NA	NA	NA	NA	GRM5	glutamate metabotropic receptor 5
ENSG00000168967.14	ENSG00000168967	0	NA	NA	NA	NA	NA	PMCHL1	pro-melanin concentrating hormone like 1 (pseudogene)
ENSG00000168992.4	ENSG00000168992	0.171741	0.00939019	0.061258	-0.153289	0.87817	NA	OR7E102P	olfactory receptor family 7 subfamily E member 102 pseudogene
ENSG00000168993.15	ENSG00000168993	1.87624	-0.065824	0.122387	0.524587	0.599871	NA	CPLX1	complexin 1
ENSG00000169006.7	ENSG00000169006	0.190231	0.00939019	0.061258	-0.153289	0.87817	NA	NTSR2	neurotensin receptor 2
ENSG00000169035.12	ENSG00000169035	0	NA	NA	NA	NA	NA	KLK7	kallikrein related peptidase 7
ENSG00000169040.14	ENSG00000169040	0.380462	0.0223046	0.061258	-0.361531	0.717703	NA	PMCHL2	pro-melanin concentrating hormone like 2 (pseudogene)
ENSG00000169059.12	ENSG00000169059	0	NA	NA	NA	NA	NA	VCX3A	variable charge X-linked 3A
ENSG00000169064.13	ENSG00000169064	1.38011	0.01593	0.0977032	-0.168505	0.866186	NA	ZBBX	zinc finger B-box domain containing
ENSG00000169067.4	ENSG00000169067	0	NA	NA	NA	NA	NA	ACTBL2	actin beta like 2
ENSG00000169071.15	ENSG00000169071	3.39131	0.00418465	0.131154	-0.032031	0.974447	NA	ROR2	receptor tyrosine kinase like orphan receptor 2
ENSG00000169075.7	ENSG00000169075	0	NA	NA	NA	NA	NA	BRD7P3	bromodomain containing 7 pseudogene 3
ENSG00000169083.18	ENSG00000169083	4.29121	-0.0772465	0.164502	0.459913	0.645578	NA	AR	androgen receptor
ENSG00000169084.15	ENSG00000169084	0	NA	NA	NA	NA	NA	DHRSX	dehydrogenase/reductase X-linked
ENSG00000169084.15_PAR_Y	ENSG00000169084	0	NA	NA	NA	NA	NA	DHRSX	dehydrogenase/reductase X-linked
ENSG00000169085.13	ENSG00000169085	1.51852	0.0901399	0.124365	-0.820436	0.411968	NA	VXN	vexin
ENSG00000169093.16	ENSG00000169093	0	NA	NA	NA	NA	NA	ASMTL	acetylserotonin O-methyltransferase like
ENSG00000169093.16_PAR_Y	ENSG00000169093	0	NA	NA	NA	NA	NA	ASMTL	acetylserotonin O-methyltransferase like
ENSG00000169100.14	ENSG00000169100	0	NA	NA	NA	NA	NA	SLC25A6	solute carrier family 25 member 6
ENSG00000169100.14_PAR_Y	ENSG00000169100	0	NA	NA	NA	NA	NA	SLC25A6	solute carrier family 25 member 6
ENSG00000169126.16	ENSG00000169126	4.93599	-0.0603782	0.16321	0.362154	0.717237	NA	ODAD2	outer dynein arm docking complex subunit 2
ENSG00000169154.7	ENSG00000169154	0	NA	NA	NA	NA	NA	GOT1L1	glutamic-oxaloacetic transaminase 1 like 1
ENSG00000169164.7	ENSG00000169164	0	NA	NA	NA	NA	NA		X antigen family, member 3 (XAGE3) pseudogene
ENSG00000169169.15	ENSG00000169169	3.65081	0.0280622	0.172642	-0.163973	0.869752	NA	CPT1C	carnitine palmitoyltransferase 1C
ENSG00000169174.11	ENSG00000169174	0	NA	NA	NA	NA	NA	PCSK9	proprotein convertase subtilisin/kexin type 9
ENSG00000169181.13	ENSG00000169181	0.804402	-0.0303569	0.0961107	0.306929	0.758898	NA	GSG1L	GSG1 like
ENSG00000169194.9	ENSG00000169194	3.91752	0.248991	0.182667	-1.52541	0.127156	NA	IL13	interleukin 13
ENSG00000169208.3	ENSG00000169208	0	NA	NA	NA	NA	NA	OR10G3	olfactory receptor family 10 subfamily G member 3
ENSG00000169213.7	ENSG00000169213	0.567204	0.0007081	0.0625588	-0.0117677	0.990611	NA	RAB3B	RAB3B, member RAS oncogene family
ENSG00000169214.5	ENSG00000169214	0	NA	NA	NA	NA	NA	OR6F1	olfactory receptor family 6 subfamily F member 1
ENSG00000169218.14	ENSG00000169218	0.218708	-0.0228956	0.061258	0.372782	0.70931	NA	RSPO1	R-spondin 1
ENSG00000169224.13	ENSG00000169224	11.4533	-0.185106	0.218763	0.830389	0.406319	NA	GCSAML	germinal center associated signaling and motility like
ENSG00000169242.12	ENSG00000169242	8.34306	0.000197426	0.221225	-0.000893111	0.999287	NA	EFNA1	ephrin A1
ENSG00000169248.13	ENSG00000169248	8.44751	-0.541997	0.195664	2.93705	0.0033135	NA	CXCL11	C-X-C motif chemokine ligand 11
ENSG00000169253.3	ENSG00000169253	0.858107	-0.0649502	0.0879573	0.74726	0.454907	NA	RPL36P14	ribosomal protein L36 pseudogene 14
ENSG00000169271.3	ENSG00000169271	0	NA	NA	NA	NA	NA	HSPB3	heat shock protein family B (small) member 3
ENSG00000169282.18	ENSG00000169282	1.65833	0.117798	0.113317	-1.43661	0.150828	NA	KCNAB1	potassium voltage-gated channel subfamily A regulatory beta subunit 1
ENSG00000169291.10	ENSG00000169291	1.86854	0.060431	0.126338	-0.514337	0.607016	NA	SHE	Src homology 2 domain containing E
ENSG00000169297.8	ENSG00000169297	0	NA	NA	NA	NA	NA	NR0B1	nuclear receptor subfamily 0 group B member 1
ENSG00000169302.16	ENSG00000169302	0.191955	0.00939019	0.061258	-0.153289	0.87817	NA	STK32A	serine/threonine kinase 32A
ENSG00000169306.10	ENSG00000169306	0	NA	NA	NA	NA	NA	IL1RAPL1	interleukin 1 receptor accessory protein like 1
ENSG00000169313.10	ENSG00000169313	16.8095	-0.21405	0.211733	0.988993	0.322667	NA	P2RY12	purinergic receptor P2Y12
ENSG00000169314.15	ENSG00000169314	0.757435	0.0158999	0.0828464	-0.201624	0.84021	NA	C22orf15	chromosome 22 open reading frame 15
ENSG00000169325.10	ENSG00000169325	0	NA	NA	NA	NA	NA	GUSBP12	GUSB pseudogene 12
ENSG00000169340.10	ENSG00000169340	0	NA	NA	NA	NA	NA	PDILT	protein disulfide isomerase like, testis expressed
ENSG00000169344.16	ENSG00000169344	0	NA	NA	NA	NA	NA	UMOD	uromodulin
ENSG00000169347.17	ENSG00000169347	0	NA	NA	NA	NA	NA	GP2	glycoprotein 2
ENSG00000169393.9	ENSG00000169393	0	NA	NA	NA	NA	NA	ELSPBP1	epididymal sperm binding protein 1
ENSG00000169397.4	ENSG00000169397	4.02397	-0.0244287	0.153144	0.157915	0.874524	NA	RNASE3	ribonuclease A family member 3
ENSG00000169402.15	ENSG00000169402	1.59244	0.0349618	0.113787	-0.32411	0.745855	NA	RSPH10B2	radial spoke head 10 homolog B2
ENSG00000169418.10	ENSG00000169418	0.410663	-0.00998119	0.061258	0.161919	0.871369	NA	NPR1	natriuretic peptide receptor 1
ENSG00000169427.8	ENSG00000169427	5.38074	-0.0131769	0.194207	0.0677141	0.946013	NA	KCNK9	potassium two pore domain channel subfamily K member 9
ENSG00000169436.17	ENSG00000169436	0.572417	0.0341068	0.0628895	-0.506191	0.612723	NA	COL22A1	collagen type XXII alpha 1 chain
ENSG00000169469.9	ENSG00000169469	0	NA	NA	NA	NA	NA	SPRR1B	small proline rich protein 1B
ENSG00000169474.4	ENSG00000169474	0	NA	NA	NA	NA	NA	SPRR1A	small proline rich protein 1A
ENSG00000169484.4	ENSG00000169484	0	NA	NA	NA	NA	NA	OR4K14	olfactory receptor family 4 subfamily K member 14
ENSG00000169488.7	ENSG00000169488	0	NA	NA	NA	NA	NA	OR4K15	olfactory receptor family 4 subfamily K member 15
ENSG00000169507.9	ENSG00000169507	4.12376	0.0813431	0.161834	-0.529683	0.596332	NA	SLC38A11	solute carrier family 38 member 11
ENSG00000169509.6	ENSG00000169509	0	NA	NA	NA	NA	NA	CRCT1	cysteine rich C-terminal 1
ENSG00000169515.8	ENSG00000169515	0	NA	NA	NA	NA	NA	CCDC8	coiled-coil domain containing 8
ENSG00000169548.3	ENSG00000169548	0	NA	NA	NA	NA	NA	ZNF280A	zinc finger protein 280A
ENSG00000169550.14	ENSG00000169550	0	NA	NA	NA	NA	NA	MUC15	mucin 15, cell surface associated
ENSG00000169551.13	ENSG00000169551	0	NA	NA	NA	NA	NA	CT55	cancer/testis antigen 55
ENSG00000169562.13	ENSG00000169562	0	NA	NA	NA	NA	NA	GJB1	gap junction protein beta 1
ENSG00000169575.5	ENSG00000169575	0	NA	NA	NA	NA	NA	VPREB1	V-set pre-B cell surrogate light chain 1
ENSG00000169594.14	ENSG00000169594	0	NA	NA	NA	NA	NA	BNC1	basonuclin 1
ENSG00000169604.21	ENSG00000169604	1.73053	0.0961461	0.124558	-0.898421	0.368961	NA	ANTXR1	ANTXR cell adhesion molecule 1
ENSG00000169605.7	ENSG00000169605	0	NA	NA	NA	NA	NA	GKN1	gastrokine 1
ENSG00000169618.7	ENSG00000169618	0.38391	0.0223046	0.061258	-0.364114	0.715773	NA	PROKR1	prokineticin receptor 1
ENSG00000169627.9	ENSG00000169627	3.00255	-0.0275524	0.167079	0.163511	0.870116	NA	BOLA2B	bolA family member 2B
ENSG00000169662.8	ENSG00000169662	0.191955	0.00939019	0.061258	-0.153289	0.87817	NA	BCRP6	BCR pseudogene 6
ENSG00000169668.11	ENSG00000169668	0	NA	NA	NA	NA	NA	BCRP2	BCR pseudogene 2
ENSG00000169676.6	ENSG00000169676	0.999647	-0.00828793	0.0897858	0.0911781	0.927351	NA	DRD5	dopamine receptor D5
ENSG00000169688.11	ENSG00000169688	0	NA	NA	NA	NA	NA	MT1B	metallothionein 1B
ENSG00000169704.5	ENSG00000169704	9.70269	-0.239378	0.160379	1.52494	0.127275	NA	GP9	glycoprotein IX platelet
ENSG00000169715.15	ENSG00000169715	4.18485	-0.228352	0.179623	1.24699	0.212403	NA	MT1E	metallothionein 1E
ENSG00000169717.7	ENSG00000169717	0	NA	NA	NA	NA	NA	ACTRT2	actin related protein T2
ENSG00000169750.9	ENSG00000169750	8.93761	0.0828808	0.231363	-0.361615	0.71764	NA	RAC3	Rac family small GTPase 3
ENSG00000169752.17	ENSG00000169752	7.36227	-0.205483	0.212458	0.947693	0.343286	NA	NRG4	neuregulin 4
ENSG00000169758.13	ENSG00000169758	0.604184	0.00254923	0.0637478	-0.0409926	0.967302	NA	TMEM266	transmembrane protein 266
ENSG00000169760.17	ENSG00000169760	1.55185	0.0264939	0.103325	-0.270002	0.787159	NA	NLGN1	neuroligin 1
ENSG00000169763.15	ENSG00000169763	0	NA	NA	NA	NA	NA	PRYP3	PTPN13 like Y-linked pseudogene 3
ENSG00000169777.7	ENSG00000169777	0	NA	NA	NA	NA	NA	TAS2R1	taste 2 receptor member 1
ENSG00000169783.13	ENSG00000169783	0.190231	0.00939019	0.061258	-0.153289	0.87817	NA	LINGO1	leucine rich repeat and Ig domain containing 1
ENSG00000169789.10	ENSG00000169789	0	NA	NA	NA	NA	NA	PRY	PTPN13 like Y-linked
ENSG00000169800.14	ENSG00000169800	0	NA	NA	NA	NA	NA	RBMY1F	RNA binding motif protein Y-linked family 1 member F
ENSG00000169807.10	ENSG00000169807	0	NA	NA	NA	NA	NA	PRY2	PTPN13 like Y-linked 2
ENSG00000169811.8	ENSG00000169811	0	NA	NA	NA	NA	NA	RBMY1HP	RNA binding motif protein Y-linked family 1 member H, pseudogene
ENSG00000169836.5	ENSG00000169836	0	NA	NA	NA	NA	NA	TACR3	tachykinin receptor 3
ENSG00000169840.5	ENSG00000169840	0	NA	NA	NA	NA	NA	GSX1	GS homeobox 1
ENSG00000169849.8	ENSG00000169849	0	NA	NA	NA	NA	NA	TSPY14P	testis specific protein Y-linked 14, pseudogene
ENSG00000169851.15	ENSG00000169851	0.395463	-0.00998119	0.061258	0.165583	0.868485	NA	PCDH7	protocadherin 7
ENSG00000169856.9	ENSG00000169856	0.190231	0.00939019	0.061258	-0.153289	0.87817	NA	ONECUT1	one cut homeobox 1
ENSG00000169862.19	ENSG00000169862	1.91643	-0.114457	0.111858	1.0501	0.29367	NA	CTNND2	catenin delta 2
ENSG00000169876.14	ENSG00000169876	1.6658	-0.0882289	0.120505	0.715696	0.474179	NA	MUC17	mucin 17, cell surface associated
ENSG00000169877.10	ENSG00000169877	0.171741	0.00939019	0.061258	-0.153289	0.87817	NA	AHSP	alpha hemoglobin stabilizing protein
ENSG00000169885.10	ENSG00000169885	7.63571	0.242086	0.223633	-1.12778	0.259411	NA	CALML6	calmodulin like 6
ENSG00000169894.18	ENSG00000169894	0	NA	NA	NA	NA	NA	MUC3A	mucin 3A, cell surface associated
ENSG00000169900.8	ENSG00000169900	0	NA	NA	NA	NA	NA	PYDC1	pyrin domain containing 1
ENSG00000169903.7	ENSG00000169903	0.609157	-0.0285396	0.06439	0.404452	0.68588	NA	TM4SF4	transmembrane 4 L six family member 4
ENSG00000169906.5	ENSG00000169906	0	NA	NA	NA	NA	NA	S100G	S100 calcium binding protein G
ENSG00000169908.12	ENSG00000169908	6.11272	-0.295218	0.188272	1.54788	0.121651	NA	TM4SF1	transmembrane 4 L six family member 1
ENSG00000169933.16	ENSG00000169933	0.190231	0.00939019	0.061258	-0.153289	0.87817	NA	FRMPD4	FERM and PDZ domain containing 4
ENSG00000169946.14	ENSG00000169946	1.41031	-0.0266268	0.127267	0.206158	0.836668	NA	ZFPM2	zinc finger protein, FOG family member 2
ENSG00000169953.12	ENSG00000169953	0	NA	NA	NA	NA	NA	HSFY2	heat shock transcription factor Y-linked 2
ENSG00000169989.3	ENSG00000169989	2.93689	-0.03035	0.158089	0.189429	0.849757	NA	TIGD4	tigger transposable element derived 4
ENSG00000170011.14	ENSG00000170011	4.6655	0.0137435	0.174024	-0.0793583	0.936748	NA	MYRIP	myosin VIIA and Rab interacting protein
ENSG00000170044.9	ENSG00000170044	0.38391	0.0223046	0.061258	-0.364114	0.715773	NA	ZPLD1	zona pellucida like domain containing 1
ENSG00000170054.16	ENSG00000170054	0.796139	0.0180837	0.0838421	-0.228788	0.819033	NA	SERPINA9	serpin family A member 9
ENSG00000170074.19	ENSG00000170074	3.32851	-0.115994	0.15555	0.728052	0.466582	NA	FAM153A	family with sequence similarity 153 member A
ENSG00000170075.10	ENSG00000170075	0.572417	0.0341068	0.0628895	-0.506191	0.612723	NA	GPR37L1	G protein-coupled receptor 37 like 1
ENSG00000170091.11	ENSG00000170091	1.76229	0.0472657	0.119876	-0.421718	0.673231	NA	NSG2	neuronal vesicle trafficking associated 2
ENSG00000170092.14	ENSG00000170092	0	NA	NA	NA	NA	NA	SPDYE5	speedy/RINGO cell cycle regulator family member E5
ENSG00000170099.6	ENSG00000170099	0	NA	NA	NA	NA	NA	SERPINA6	serpin family A member 6
ENSG00000170122.6	ENSG00000170122	1.81428	0.00701216	0.103716	-0.0684985	0.945389	NA	FOXD4	forkhead box D4
ENSG00000170128.5	ENSG00000170128	11.7482	0.255658	0.233409	-1.13812	0.25507	NA	GPR25	G protein-coupled receptor 25
ENSG00000170153.11	ENSG00000170153	1.48904	-0.088083	0.106477	0.826775	0.408364	NA	RNF150	ring finger protein 150
ENSG00000170161.7	ENSG00000170161	12.7987	0.12338	0.240453	-0.520118	0.602981	NA	FAM88B	family with sequence similarity 88 member B
ENSG00000170162.14	ENSG00000170162	0	NA	NA	NA	NA	NA	VGLL2	vestigial like family member 2
ENSG00000170166.6	ENSG00000170166	0	NA	NA	NA	NA	NA	HOXD4	homeobox D4
ENSG00000170178.7	ENSG00000170178	0	NA	NA	NA	NA	NA	HOXD12	homeobox D12
ENSG00000170180.22	ENSG00000170180	0.190231	0.00939019	0.061258	-0.153289	0.87817	NA	GYPA	glycophorin A (MNS blood group)
ENSG00000170209.5	ENSG00000170209	4.83936	0.126988	0.197552	-0.665561	0.505692	NA	ANKK1	ankyrin repeat and kinase domain containing 1
ENSG00000170214.5	ENSG00000170214	0.171741	0.00939019	0.061258	-0.153289	0.87817	NA	ADRA1B	adrenoceptor alpha 1B
ENSG00000170231.16	ENSG00000170231	0.190231	0.00939019	0.061258	-0.153289	0.87817	NA	FABP6	fatty acid binding protein 6
ENSG00000170255.7	ENSG00000170255	0	NA	NA	NA	NA	NA	MRGPRX1	MAS related GPR family member X1
ENSG00000170262.13	ENSG00000170262	0.447444	-0.042267	0.061258	0.611861	0.540629	NA	MRAP	melanocortin 2 receptor accessory protein
ENSG00000170264.13	ENSG00000170264	12.849	-0.237694	0.24369	0.960959	0.336573	NA	FAM161A	FAM161 centrosomal protein A
ENSG00000170276.6	ENSG00000170276	0	NA	NA	NA	NA	NA	HSPB2	heat shock protein family B (small) member 2
ENSG00000170279.3	ENSG00000170279	0.218708	-0.0228956	0.061258	0.372782	0.70931	NA	C7orf33	chromosome 7 open reading frame 33
ENSG00000170289.13	ENSG00000170289	0	NA	NA	NA	NA	NA	CNGB3	cyclic nucleotide gated channel subunit beta 3
ENSG00000170290.4	ENSG00000170290	0	NA	NA	NA	NA	NA	SLN	sarcolipin
ENSG00000170293.9	ENSG00000170293	9.94452	-0.121711	0.220494	0.544732	0.585938	NA	CMTM8	CKLF like MARVEL transmembrane domain containing 8
ENSG00000170323.9	ENSG00000170323	0	NA	NA	NA	NA	NA	FABP4	fatty acid binding protein 4
ENSG00000170324.21	ENSG00000170324	0	NA	NA	NA	NA	NA	FRMPD2	FERM and PDZ domain containing 2
ENSG00000170356.9	ENSG00000170356	0.190231	0.00939019	0.061258	-0.153289	0.87817	NA	OR2A20P	olfactory receptor family 2 subfamily A member 20 pseudogene
ENSG00000170367.5	ENSG00000170367	0	NA	NA	NA	NA	NA	CST5	cystatin D
ENSG00000170369.4	ENSG00000170369	0	NA	NA	NA	NA	NA	CST2	cystatin SA
ENSG00000170370.12	ENSG00000170370	0	NA	NA	NA	NA	NA	EMX2	empty spiracles homeobox 2
ENSG00000170373.9	ENSG00000170373	0	NA	NA	NA	NA	NA	CST1	cystatin SN
ENSG00000170374.6	ENSG00000170374	0.797863	0.0181781	0.0838852	-0.229961	0.818122	NA	SP7	Sp7 transcription factor
ENSG00000170381.14	ENSG00000170381	0	NA	NA	NA	NA	NA	SEMA3E	semaphorin 3E
ENSG00000170382.12	ENSG00000170382	1.31136	0.069992	0.116153	-0.675919	0.499092	NA	LRRN2	leucine rich repeat neuronal 2
ENSG00000170390.16	ENSG00000170390	7.20648	0.153617	0.160061	-1.12194	0.261889	NA	DCLK2	doublecortin like kinase 2
ENSG00000170409.7	ENSG00000170409	0.190231	0.00939019	0.061258	-0.153289	0.87817	NA		pseudogene similar to part of stromal antigen 3 STAG3
ENSG00000170419.11	ENSG00000170419	0	NA	NA	NA	NA	NA	VSTM2A	V-set and transmembrane domain containing 2A
ENSG00000170421.12	ENSG00000170421	4.37015	-0.0601335	0.127518	0.459293	0.646024	NA	KRT8	keratin 8
ENSG00000170423.13	ENSG00000170423	0	NA	NA	NA	NA	NA	KRT78	keratin 78
ENSG00000170426.2	ENSG00000170426	0.515224	0.0310251	0.0615377	-0.464797	0.642077	NA	SDR9C7	short chain dehydrogenase/reductase family 9C member 7
ENSG00000170439.7	ENSG00000170439	7.26999	-0.456357	0.206365	2.20468	0.0274768	NA	METTL7B	methyltransferase like 7B
ENSG00000170454.6	ENSG00000170454	0	NA	NA	NA	NA	NA	KRT75	keratin 75
ENSG00000170465.10	ENSG00000170465	0	NA	NA	NA	NA	NA	KRT6C	keratin 6C
ENSG00000170477.13	ENSG00000170477	0	NA	NA	NA	NA	NA	KRT4	keratin 4
ENSG00000170482.17	ENSG00000170482	5.57967	0.0614537	0.176743	-0.357659	0.720598	NA	SLC23A1	solute carrier family 23 member 1
ENSG00000170484.10	ENSG00000170484	4.80603	0.142463	0.183069	-0.82869	0.40728	NA	KRT74	keratin 74
ENSG00000170485.17	ENSG00000170485	0.939562	0.0496145	0.0753362	-0.782788	0.433752	NA	NPAS2	neuronal PAS domain protein 2
ENSG00000170498.9	ENSG00000170498	0	NA	NA	NA	NA	NA	KISS1	KiSS-1 metastasis suppressor
ENSG00000170500.13	ENSG00000170500	0.989818	0.0304531	0.089613	-0.373609	0.708695	NA	LONRF2	LON peptidase N-terminal domain and ring finger 2
ENSG00000170516.17	ENSG00000170516	0	NA	NA	NA	NA	NA	COX7B2	cytochrome c oxidase subunit 7B2
ENSG00000170523.3	ENSG00000170523	0	NA	NA	NA	NA	NA	KRT83	keratin 83
ENSG00000170537.13	ENSG00000170537	0.390449	-0.00998119	0.061258	0.161919	0.871369	NA	TMC7	transmembrane channel like 7
ENSG00000170549.4	ENSG00000170549	0	NA	NA	NA	NA	NA	IRX1	iroquois homeobox 1
ENSG00000170558.10	ENSG00000170558	4.14641	0.200269	0.180962	-1.21951	0.222652	NA	CDH2	cadherin 2
ENSG00000170561.13	ENSG00000170561	0.171741	0.00939019	0.061258	-0.153289	0.87817	NA	IRX2	iroquois homeobox 2
ENSG00000170577.8	ENSG00000170577	0.171741	0.00939019	0.061258	-0.153289	0.87817	NA	SIX2	SIX homeobox 2
ENSG00000170579.17	ENSG00000170579	5.29879	0.0937126	0.160923	-0.623012	0.533276	NA	DLGAP1	DLG associated protein 1
ENSG00000170605.7	ENSG00000170605	0	NA	NA	NA	NA	NA	OR9K2	olfactory receptor family 9 subfamily K member 2
ENSG00000170608.3	ENSG00000170608	0.895685	0.0499478	0.0756003	-0.770355	0.441089	NA	FOXA3	forkhead box A3
ENSG00000170613.4	ENSG00000170613	0	NA	NA	NA	NA	NA	GARIN3	golgi associated RAB2B interactor family member 3
ENSG00000170615.15	ENSG00000170615	0	NA	NA	NA	NA	NA	SLC26A5	solute carrier family 26 member 5
ENSG00000170624.14	ENSG00000170624	13.155	0.380837	0.213832	-2.05144	0.0402245	NA	SGCD	sarcoglycan delta
ENSG00000170627.11	ENSG00000170627	15.932	-0.0854042	0.250298	0.339403	0.734306	NA	GTSF1	gametocyte specific factor 1
ENSG00000170681.7	ENSG00000170681	6.61059	0.112704	0.182589	-0.648795	0.516471	NA	CAVIN4	caveolae associated protein 4
ENSG00000170683.7	ENSG00000170683	0	NA	NA	NA	NA	NA	OR10A3	olfactory receptor family 10 subfamily A member 3
ENSG00000170688.4	ENSG00000170688	0	NA	NA	NA	NA	NA	OR5E1P	olfactory receptor family 5 subfamily E member 1 pseudogene
ENSG00000170689.10	ENSG00000170689	6.26406	0.148526	0.176542	-0.916427	0.359443	NA	HOXB9	homeobox B9
ENSG00000170703.16	ENSG00000170703	0	NA	NA	NA	NA	NA	TTLL6	tubulin tyrosine ligase like 6
ENSG00000170743.17	ENSG00000170743	0.44243	-0.042267	0.061258	0.608368	0.542943	NA	SYT9	synaptotagmin 9
ENSG00000170745.12	ENSG00000170745	0.380462	0.0223046	0.061258	-0.361531	0.717703	NA	KCNS3	potassium voltage-gated channel modifier subfamily S member 3
ENSG00000170748.7	ENSG00000170748	0.395463	-0.00998119	0.061258	0.165583	0.868485	NA	RBMXL2	RBMX like 2
ENSG00000170775.3	ENSG00000170775	0	NA	NA	NA	NA	NA	GPR37	G protein-coupled receptor 37
ENSG00000170777.11	ENSG00000170777	0	NA	NA	NA	NA	NA	TPD52L3	TPD52 like 3
ENSG00000170782.3	ENSG00000170782	0	NA	NA	NA	NA	NA	OR10A4	olfactory receptor family 10 subfamily A member 4
ENSG00000170786.13	ENSG00000170786	3.32104	0.0719585	0.152847	-0.496782	0.619343	NA	SDR16C5	short chain dehydrogenase/reductase family 16C member 5
ENSG00000170788.14	ENSG00000170788	0	NA	NA	NA	NA	NA	DYDC1	DPY30 domain containing 1
ENSG00000170790.6	ENSG00000170790	0.190231	0.00939019	0.061258	-0.153289	0.87817	NA	OR10A2	olfactory receptor family 10 subfamily A member 2
ENSG00000170801.10	ENSG00000170801	1.91302	-0.0554559	0.0912377	0.603805	0.545973	NA	HTRA3	HtrA serine peptidase 3
ENSG00000170807.12	ENSG00000170807	0	NA	NA	NA	NA	NA	LMOD2	leiomodin 2
ENSG00000170819.5	ENSG00000170819	0.190231	0.00939019	0.061258	-0.153289	0.87817	NA	BFSP2	beaded filament structural protein 2
ENSG00000170820.12	ENSG00000170820	0	NA	NA	NA	NA	NA	FSHR	follicle stimulating hormone receptor
ENSG00000170827.9	ENSG00000170827	0.899134	0.0500709	0.0756894	-0.772476	0.439833	NA	CELP	carboxyl ester lipase pseudogene
ENSG00000170835.17	ENSG00000170835	5.78542	0.0926864	0.193927	-0.491226	0.623267	NA	CEL	carboxyl ester lipase
ENSG00000170848.16	ENSG00000170848	0	NA	NA	NA	NA	NA	PSG6	pregnancy specific beta-1-glycoprotein 6
ENSG00000170858.10	ENSG00000170858	6.42735	-0.0425157	0.191602	0.219837	0.825998	NA	LILRP2	leukocyte immunoglobulin-like receptor pseudogene 2
ENSG00000170890.14	ENSG00000170890	0	NA	NA	NA	NA	NA	PLA2G1B	phospholipase A2 group IB
ENSG00000170891.11	ENSG00000170891	6.28316	0.0247755	0.153061	-0.16441	0.869409	NA	CYTL1	cytokine like 1
ENSG00000170893.4	ENSG00000170893	6.84514	0.159816	0.165171	-1.11373	0.265397	NA	TRH	thyrotropin releasing hormone
ENSG00000170899.11	ENSG00000170899	15.9301	0.375181	0.239676	-1.65755	0.0974087	NA	GSTA4	glutathione S-transferase alpha 4
ENSG00000170920.2	ENSG00000170920	0	NA	NA	NA	NA	NA	OR7G3	olfactory receptor family 7 subfamily G member 3
ENSG00000170923.4	ENSG00000170923	0.171741	0.00939019	0.061258	-0.153289	0.87817	NA	OR7G2	olfactory receptor family 7 subfamily G member 2
ENSG00000170925.3	ENSG00000170925	0	NA	NA	NA	NA	NA	TEX13B	testis expressed 13B
ENSG00000170927.15	ENSG00000170927	0.363696	0.0223046	0.061258	-0.348555	0.727423	NA	PKHD1	PKHD1 ciliary IPT domain containing fibrocystin/polyductin
ENSG00000170929.6	ENSG00000170929	0	NA	NA	NA	NA	NA	OR1M1	olfactory receptor family 1 subfamily M member 1
ENSG00000170935.8	ENSG00000170935	0.361972	0.0223046	0.061258	-0.347221	0.728425	NA	NCBP2L	nuclear cap binding protein subunit 2 like
ENSG00000170948.3	ENSG00000170948	0.190231	0.00939019	0.061258	-0.153289	0.87817	NA	MBD3L1	methyl-CpG binding domain protein 3 like 1
ENSG00000170950.6	ENSG00000170950	0	NA	NA	NA	NA	NA	PGK2	phosphoglycerate kinase 2
ENSG00000170953.4	ENSG00000170953	0	NA	NA	NA	NA	NA	OR8B12	olfactory receptor family 8 subfamily B member 12
ENSG00000170954.12	ENSG00000170954	17.7967	0.204768	0.256936	-0.806406	0.420009	NA	ZNF415	zinc finger protein 415
ENSG00000170959.15	ENSG00000170959	4.53097	0.0650464	0.160775	-0.421687	0.673253	NA	DCDC1	doublecortin domain containing 1
ENSG00000170961.7	ENSG00000170961	0.447444	-0.042267	0.061258	0.611861	0.540629	NA	HAS2	hyaluronan synthase 2
ENSG00000170965.10	ENSG00000170965	0.380462	0.0223046	0.061258	-0.361531	0.717703	NA	PLAC1	placenta enriched 1
ENSG00000170967.5	ENSG00000170967	0	NA	NA	NA	NA	NA	DDI1	DNA damage inducible 1 homolog 1
ENSG00000170983.4	ENSG00000170983	0.190231	0.00939019	0.061258	-0.153289	0.87817	NA	LINC00208	long intergenic non-protein coding RNA 208
ENSG00000171004.18	ENSG00000171004	0.951115	0.0295131	0.0902221	-0.356465	0.721492	NA	HS6ST2	heparan sulfate 6-O-sulfotransferase 2
ENSG00000171014.3	ENSG00000171014	0	NA	NA	NA	NA	NA	OR4D5	olfactory receptor family 4 subfamily D member 5
ENSG00000171016.13	ENSG00000171016	0.535437	0.0318353	0.0616064	-0.476433	0.633766	NA	PYGO1	pygopus family PHD finger 1
ENSG00000171017.11	ENSG00000171017	0.447444	-0.042267	0.061258	0.611861	0.540629	NA	LRRC8E	leucine rich repeat containing 8 VRAC subunit E
ENSG00000171053.10	ENSG00000171053	0	NA	NA	NA	NA	NA	PATE1	prostate and testis expressed 1
ENSG00000171054.9	ENSG00000171054	0	NA	NA	NA	NA	NA	OR13H1	olfactory receptor family 13 subfamily H member 1
ENSG00000171056.8	ENSG00000171056	3.12078	0.0827489	0.171373	-0.500671	0.616603	NA	SOX7	SRY-box transcription factor 7
ENSG00000171060.11	ENSG00000171060	0	NA	NA	NA	NA	NA	C8orf74	chromosome 8 open reading frame 74
ENSG00000171084.15	ENSG00000171084	6.2789	0.179242	0.207431	-0.902814	0.366625	NA	FAM86JP	family with sequence similarity 86 member J, pseudogene
ENSG00000171094.18	ENSG00000171094	0.723944	0.0420986	0.069638	-0.640558	0.52181	NA	ALK	ALK receptor tyrosine kinase
ENSG00000171097.14	ENSG00000171097	15.4947	0.160333	0.231385	-0.710313	0.47751	NA	KYAT1	kynurenine aminotransferase 1
ENSG00000171102.15	ENSG00000171102	0	NA	NA	NA	NA	NA	OBP2B	odorant binding protein 2B
ENSG00000171116.7	ENSG00000171116	0	NA	NA	NA	NA	NA	HSFX1	heat shock transcription factor family, X-linked 1
ENSG00000171119.3	ENSG00000171119	0.190231	0.00939019	0.061258	-0.153289	0.87817	NA	NRTN	neurturin
ENSG00000171124.13	ENSG00000171124	1.43381	-0.0147506	0.0986617	0.147198	0.882975	NA	FUT3	fucosyltransferase 3 (Lewis blood group)
ENSG00000171126.8	ENSG00000171126	0.796139	0.0180837	0.0838421	-0.228788	0.819033	NA	KCNG3	potassium voltage-gated channel modifier subfamily G member 3
ENSG00000171133.4	ENSG00000171133	1.65232	-0.06608	0.103751	0.623512	0.532948	NA	OR2K2	olfactory receptor family 2 subfamily K member 2
ENSG00000171136.7	ENSG00000171136	0.772635	0.0231828	0.0954134	-0.251896	0.801121	NA	RLN3	relaxin 3
ENSG00000171160.18	ENSG00000171160	4.99293	0.0958556	0.170047	-0.594277	0.552327	NA	MORN4	MORN repeat containing 4
ENSG00000171180.3	ENSG00000171180	0	NA	NA	NA	NA	NA	OR2M4	olfactory receptor family 2 subfamily M member 4
ENSG00000171189.17	ENSG00000171189	0.791125	0.0185652	0.0837044	-0.232396	0.816231	NA	GRIK1	glutamate ionotropic receptor kainate type subunit 1
ENSG00000171195.11	ENSG00000171195	0	NA	NA	NA	NA	NA	MUC7	mucin 7, secreted
ENSG00000171199.11	ENSG00000171199	0	NA	NA	NA	NA	NA	OPRPN	opiorphin prepropeptide
ENSG00000171201.12	ENSG00000171201	0	NA	NA	NA	NA	NA	SMR3B	submaxillary gland androgen regulated protein 3B
ENSG00000171209.3	ENSG00000171209	0	NA	NA	NA	NA	NA	CSN3	casein kappa
ENSG00000171217.5	ENSG00000171217	0.190231	0.00939019	0.061258	-0.153289	0.87817	NA	CLDN20	claudin 20
ENSG00000171224.9	ENSG00000171224	0.582404	0.00301095	0.0754389	-0.0380897	0.969616	NA	FAM241B	family with sequence similarity 241 member B
ENSG00000171227.7	ENSG00000171227	0.777649	0.0226043	0.0955581	-0.24836	0.803856	NA	TMEM37	transmembrane protein 37
ENSG00000171234.14	ENSG00000171234	0	NA	NA	NA	NA	NA	UGT2B7	UDP glucuronosyltransferase family 2 member B7
ENSG00000171243.8	ENSG00000171243	0.380462	0.0223046	0.061258	-0.361531	0.717703	NA	SOSTDC1	sclerostin domain containing 1
ENSG00000171303.7	ENSG00000171303	0	NA	NA	NA	NA	NA	KCNK3	potassium two pore domain channel subfamily K member 3
ENSG00000171345.13	ENSG00000171345	0	NA	NA	NA	NA	NA	KRT19	keratin 19
ENSG00000171346.16	ENSG00000171346	0	NA	NA	NA	NA	NA	KRT15	keratin 15
ENSG00000171357.6	ENSG00000171357	2.14099	0.0254646	0.11084	-0.239102	0.811026	NA	LURAP1	leucine rich adaptor protein 1
ENSG00000171360.4	ENSG00000171360	0.190231	0.00939019	0.061258	-0.153289	0.87817	NA	KRT38	keratin 38
ENSG00000171385.10	ENSG00000171385	1.97791	0.0475379	0.110732	-0.471975	0.636944	NA	KCND3	potassium voltage-gated channel subfamily D member 3
ENSG00000171388.12	ENSG00000171388	1.75724	0.00740261	0.123153	-0.0605051	0.951753	NA	APLN	apelin
ENSG00000171396.12	ENSG00000171396	0	NA	NA	NA	NA	NA	KRTAP4-4	keratin associated protein 4-4
ENSG00000171401.15	ENSG00000171401	0	NA	NA	NA	NA	NA	KRT13	keratin 13
ENSG00000171402.15	ENSG00000171402	0.191955	0.00939019	0.061258	-0.153289	0.87817	NA	XAGE3	X antigen family member 3
ENSG00000171403.10	ENSG00000171403	0	NA	NA	NA	NA	NA	KRT9	keratin 9
ENSG00000171405.13	ENSG00000171405	0.218708	-0.0228956	0.061258	0.372782	0.70931	NA	XAGE5	X antigen family member 5
ENSG00000171431.4	ENSG00000171431	0	NA	NA	NA	NA	NA	KRT20	keratin 20
ENSG00000171433.12	ENSG00000171433	0	NA	NA	NA	NA	NA	GLOD5	glyoxalase domain containing 5
ENSG00000171435.14	ENSG00000171435	0.639399	-0.0281257	0.0655856	0.418251	0.675763	NA	KSR2	kinase suppressor of ras 2
ENSG00000171446.7	ENSG00000171446	0	NA	NA	NA	NA	NA	KRT27	keratin 27
ENSG00000171450.6	ENSG00000171450	0.190231	0.00939019	0.061258	-0.153289	0.87817	NA	CDK5R2	cyclin dependent kinase 5 regulatory subunit 2
ENSG00000171451.15	ENSG00000171451	15.205	0.352281	0.227801	-1.67833	0.0932829	NA	DSEL	dermatan sulfate epimerase like
ENSG00000171459.4	ENSG00000171459	0	NA	NA	NA	NA	NA	OR1L6	olfactory receptor family 1 subfamily L member 6
ENSG00000171462.15	ENSG00000171462	1.12113	0.0529394	0.108498	-0.537757	0.590745	NA	DLK2	delta like non-canonical Notch ligand 2
ENSG00000171478.8	ENSG00000171478	0	NA	NA	NA	NA	NA	SPACA5B	sperm acrosome associated 5B
ENSG00000171481.5	ENSG00000171481	0	NA	NA	NA	NA	NA	OR1L3	olfactory receptor family 1 subfamily L member 3
ENSG00000171483.13	ENSG00000171483	0	NA	NA	NA	NA	NA	SSX6P	SSX family member 6, pseudogene
ENSG00000171487.15	ENSG00000171487	0	NA	NA	NA	NA	NA	NLRP5	NLR family pyrin domain containing 5
ENSG00000171489.10	ENSG00000171489	0	NA	NA	NA	NA	NA	SPACA5	sperm acrosome associated 5
ENSG00000171495.17	ENSG00000171495	0	NA	NA	NA	NA	NA	MROH2B	maestro heat like repeat family member 2B
ENSG00000171496.5	ENSG00000171496	3.15925	-0.0118653	0.163839	0.0720565	0.942557	NA	OR1L8	olfactory receptor family 1 subfamily L member 8
ENSG00000171501.10	ENSG00000171501	0.190231	0.00939019	0.061258	-0.153289	0.87817	NA	OR1N2	olfactory receptor family 1 subfamily N member 2
ENSG00000171505.5	ENSG00000171505	0	NA	NA	NA	NA	NA	OR1N1	olfactory receptor family 1 subfamily N member 1
ENSG00000171509.16	ENSG00000171509	1.34658	0.015091	0.0996158	-0.155726	0.876249	NA	RXFP1	relaxin family peptide receptor 1
ENSG00000171517.6	ENSG00000171517	3.15596	-0.00792851	0.139985	0.0563151	0.955091	NA	LPAR3	lysophosphatidic acid receptor 3
ENSG00000171532.5	ENSG00000171532	0	NA	NA	NA	NA	NA	NEUROD2	neuronal differentiation 2
ENSG00000171533.12	ENSG00000171533	0.413953	-0.00998119	0.061258	0.165583	0.868485	NA	MAP6	microtubule associated protein 6
ENSG00000171540.8	ENSG00000171540	0.361972	0.0223046	0.061258	-0.347221	0.728425	NA	OTP	orthopedia homeobox
ENSG00000171551.12	ENSG00000171551	0	NA	NA	NA	NA	NA	ECEL1	endothelin converting enzyme like 1
ENSG00000171557.17	ENSG00000171557	0	NA	NA	NA	NA	NA	FGG	fibrinogen gamma chain
ENSG00000171560.16	ENSG00000171560	0	NA	NA	NA	NA	NA	FGA	fibrinogen alpha chain
ENSG00000171561.4	ENSG00000171561	0	NA	NA	NA	NA	NA	OR2AT4	olfactory receptor family 2 subfamily AT member 4
ENSG00000171564.12	ENSG00000171564	0	NA	NA	NA	NA	NA	FGB	fibrinogen beta chain
ENSG00000171570.11	ENSG00000171570	0	NA	NA	NA	NA	NA	RAB4B-EGLN2	RAB4B-EGLN2 readthrough (NMD candidate)
ENSG00000171587.15	ENSG00000171587	0.191955	0.00939019	0.061258	-0.153289	0.87817	NA	DSCAM	DS cell adhesion molecule
ENSG00000171595.14	ENSG00000171595	13.8563	-0.109549	0.243331	0.446716	0.65508	NA	DNAI2	dynein axonemal intermediate chain 2
ENSG00000171611.10	ENSG00000171611	6.94411	-0.199842	0.17309	1.13408	0.25676	NA	PTCRA	pre T cell antigen receptor alpha
ENSG00000171658.8	ENSG00000171658	11.8253	-0.547693	0.223781	2.43042	0.0150813	NA	NMRAL2P	NmrA like redox sensor 2, pseudogene
ENSG00000171671.6	ENSG00000171671	0	NA	NA	NA	NA	NA	SHANK2-AS3	SHANK2 antisense RNA 3
ENSG00000171680.23	ENSG00000171680	7.42061	0.214116	0.203594	-1.12677	0.25984	NA	PLEKHG5	pleckstrin homology and RhoGEF domain containing G5
ENSG00000171695.11	ENSG00000171695	0.38391	0.0223046	0.061258	-0.364114	0.715773	NA	LKAAEAR1	LKAAEAR motif containing 1
ENSG00000171711.3	ENSG00000171711	0	NA	NA	NA	NA	NA	DEFB4A	defensin beta 4A
ENSG00000171722.13	ENSG00000171722	0.56219	0.00107962	0.0623693	-0.0153741	0.987734	NA	SPATA46	spermatogenesis associated 46
ENSG00000171724.3	ENSG00000171724	1.33162	0.0408312	0.0684197	-0.821833	0.411172	NA	VAT1L	vesicle amine transport 1 like
ENSG00000171757.17	ENSG00000171757	7.25329	-0.14904	0.215899	0.678854	0.49723	NA	LRRC34	leucine rich repeat containing 34
ENSG00000171759.10	ENSG00000171759	0	NA	NA	NA	NA	NA	PAH	phenylalanine hydroxylase
ENSG00000171772.17	ENSG00000171772	6.48329	-0.02181	0.152391	0.141636	0.887367	NA	SYCE1	synaptonemal complex central element protein 1
ENSG00000171773.3	ENSG00000171773	0.191955	0.00939019	0.061258	-0.153289	0.87817	NA	NXNL1	nucleoredoxin like 1
ENSG00000171790.15	ENSG00000171790	13.63	0.0535312	0.251781	-0.213382	0.831029	NA	SLFNL1	schlafen like 1
ENSG00000171794.4	ENSG00000171794	4.81028	0.0229532	0.17708	-0.130919	0.895839	NA	UTF1	undifferentiated embryonic cell transcription factor 1
ENSG00000171804.11	ENSG00000171804	0.395463	-0.00998119	0.061258	0.165583	0.868485	NA	WDR87	WD repeat domain 87
ENSG00000171811.14	ENSG00000171811	3.65911	0.0250275	0.167256	-0.151083	0.87991	NA	CFAP46	cilia and flagella associated protein 46
ENSG00000171815.6	ENSG00000171815	0	NA	NA	NA	NA	NA	PCDHB1	protocadherin beta 1
ENSG00000171819.5	ENSG00000171819	0	NA	NA	NA	NA	NA	ANGPTL7	angiopoietin like 7
ENSG00000171847.11	ENSG00000171847	6.18931	-0.243192	0.210495	1.13169	0.257763	NA	FAM90A1	family with sequence similarity 90 member A1
ENSG00000171864.5	ENSG00000171864	2.27014	-0.0661668	0.126731	0.508625	0.611015	NA	PRND	prion like protein doppel
ENSG00000171872.5	ENSG00000171872	0	NA	NA	NA	NA	NA	KLF17	KLF transcription factor 17
ENSG00000171873.8	ENSG00000171873	0	NA	NA	NA	NA	NA	ADRA1D	adrenoceptor alpha 1D
ENSG00000171877.21	ENSG00000171877	0.190231	0.00939019	0.061258	-0.153289	0.87817	NA	FRMD5	FERM domain containing 5
ENSG00000171885.18	ENSG00000171885	0.171741	0.00939019	0.061258	-0.153289	0.87817	NA	AQP4	aquaporin 4
ENSG00000171889.5	ENSG00000171889	0.410663	-0.00998119	0.061258	0.161919	0.871369	NA	MIR31HG	MIR31 host gene
ENSG00000171903.17	ENSG00000171903	0	NA	NA	NA	NA	NA	CYP4F11	cytochrome P450 family 4 subfamily F member 11
ENSG00000171931.13	ENSG00000171931	0.190231	0.00939019	0.061258	-0.153289	0.87817	NA	FBXW10	F-box and WD repeat domain containing 10
ENSG00000171936.3	ENSG00000171936	0	NA	NA	NA	NA	NA	OR10H3	olfactory receptor family 10 subfamily H member 3
ENSG00000171942.5	ENSG00000171942	0	NA	NA	NA	NA	NA	OR10H2	olfactory receptor family 10 subfamily H member 2
ENSG00000171944.2	ENSG00000171944	0	NA	NA	NA	NA	NA	OR52A5	olfactory receptor family 52 subfamily A member 5
ENSG00000171951.5	ENSG00000171951	0.770911	0.0174334	0.0831867	-0.218321	0.827179	NA	SCG2	secretogranin II
ENSG00000171956.7	ENSG00000171956	0.413953	-0.00998119	0.061258	0.165583	0.868485	NA	FOXB1	forkhead box B1
ENSG00000171962.18	ENSG00000171962	13.3919	-0.128476	0.195379	0.643105	0.520156	NA	DRC3	dynein regulatory complex subunit 3
ENSG00000171987.3	ENSG00000171987	0	NA	NA	NA	NA	NA	C11orf40	chromosome 11 putative open reading frame 40
ENSG00000171989.6	ENSG00000171989	6.54503	-0.0276761	0.16829	0.162749	0.870716	NA	LDHAL6B	lactate dehydrogenase A like 6B
ENSG00000171999.7	ENSG00000171999	0.853093	-0.0645603	0.0878184	0.743163	0.457383	NA	OR52P2P	olfactory receptor family 52 subfamily P member 2 pseudogene
ENSG00000172000.7	ENSG00000172000	1.59725	-0.00618482	0.13364	0.0461291	0.963207	NA	ZNF556	zinc finger protein 556
ENSG00000172005.11	ENSG00000172005	11.6136	0.274205	0.183833	-1.85874	0.0630638	NA	MAL	mal, T cell differentiation protein
ENSG00000172014.12	ENSG00000172014	4.40391	-0.100971	0.132359	0.747816	0.454571	NA	ANKRD20A4P	ankyrin repeat domain 20 family member A4, pseudogene
ENSG00000172016.16	ENSG00000172016	0	NA	NA	NA	NA	NA	REG3A	regenerating family member 3 alpha
ENSG00000172020.13	ENSG00000172020	0.570693	0.0328154	0.0617053	-0.49542	0.620304	NA	GAP43	growth associated protein 43
ENSG00000172023.8	ENSG00000172023	0	NA	NA	NA	NA	NA	REG1B	regenerating family member 1 beta
ENSG00000172031.7	ENSG00000172031	10.8712	0.228786	0.16753	-1.79088	0.0733118	NA	EPHX4	epoxide hydrolase 4
ENSG00000172058.16	ENSG00000172058	0.760924	0.0342101	0.0628866	-0.590685	0.554731	NA	SERF1A	small EDRK-rich factor 1A
ENSG00000172061.9	ENSG00000172061	0.382186	0.0223046	0.061258	-0.362824	0.716736	NA	LRRC15	leucine rich repeat containing 15
ENSG00000172073.4	ENSG00000172073	0	NA	NA	NA	NA	NA	TEX37	testis expressed 37
ENSG00000172137.19	ENSG00000172137	0.408939	-0.00998119	0.061258	0.161919	0.871369	NA	CALB2	calbindin 2
ENSG00000172139.15	ENSG00000172139	0.605908	0.00373837	0.0762263	-0.0503991	0.959804	NA	SLC9C1	solute carrier family 9 member C1
ENSG00000172146.4	ENSG00000172146	0.218708	-0.0228956	0.061258	0.372782	0.70931	NA	OR1A1	olfactory receptor family 1 subfamily A member 1
ENSG00000172148.3	ENSG00000172148	0	NA	NA	NA	NA	NA	OR7A2P	olfactory receptor family 7 subfamily A member 2 pseudogene
ENSG00000172150.4	ENSG00000172150	0	NA	NA	NA	NA	NA	OR1A2	olfactory receptor family 1 subfamily A member 2
ENSG00000172154.11	ENSG00000172154	0	NA	NA	NA	NA	NA	OR8I2	olfactory receptor family 8 subfamily I member 2
ENSG00000172155.10	ENSG00000172155	0	NA	NA	NA	NA	NA	LCE1D	late cornified envelope 1D
ENSG00000172156.4	ENSG00000172156	0	NA	NA	NA	NA	NA	CCL11	C-C motif chemokine ligand 11
ENSG00000172179.12	ENSG00000172179	0.44243	-0.042267	0.061258	0.608368	0.542943	NA	PRL	prolactin
ENSG00000172186.7	ENSG00000172186	0.437416	-0.042267	0.061258	0.604846	0.545281	NA	HMGN1P35	high mobility group nucleosome binding domain 1 pseudogene 35
ENSG00000172188.6	ENSG00000172188	0	NA	NA	NA	NA	NA	OR4C11	olfactory receptor family 4 subfamily C member 11
ENSG00000172199.1	ENSG00000172199	0	NA	NA	NA	NA	NA	OR8U1	olfactory receptor family 8 subfamily U member 1
ENSG00000172201.12	ENSG00000172201	0	NA	NA	NA	NA	NA	ID4	inhibitor of DNA binding 4
ENSG00000172208.7	ENSG00000172208	0.363696	0.0223046	0.061258	-0.348555	0.727423	NA	OR4X2	olfactory receptor family 4 subfamily X member 2
ENSG00000172209.6	ENSG00000172209	0	NA	NA	NA	NA	NA	GPR22	G protein-coupled receptor 22
ENSG00000172215.6	ENSG00000172215	15.1457	-0.0962571	0.190884	0.494055	0.621267	NA	CXCR6	C-X-C motif chemokine receptor 6
ENSG00000172236.18	ENSG00000172236	0.223722	-0.0228956	0.061258	0.376502	0.706543	NA	TPSAB1	tryptase alpha/beta 1
ENSG00000172238.6	ENSG00000172238	0	NA	NA	NA	NA	NA	ATOH1	atonal bHLH transcription factor 1
ENSG00000172247.4	ENSG00000172247	5.7851	0.0790943	0.182852	-0.446123	0.655508	NA	C1QTNF4	C1q and TNF related 4
ENSG00000172250.16	ENSG00000172250	1.75227	0.0483613	0.119883	-0.431158	0.666353	NA	SERHL	serine hydrolase like (pseudogene)
ENSG00000172264.18	ENSG00000172264	8.94291	0.138008	0.203845	-0.705999	0.480189	NA	MACROD2	mono-ADP ribosylhydrolase 2
ENSG00000172283.10	ENSG00000172283	0	NA	NA	NA	NA	NA	PRYP4	PTPN13 like Y-linked pseudogene 4
ENSG00000172288.7	ENSG00000172288	0	NA	NA	NA	NA	NA	CDY1	chromodomain Y-linked 1
ENSG00000172289.3	ENSG00000172289	0	NA	NA	NA	NA	NA	OR10V1	olfactory receptor family 10 subfamily V member 1
ENSG00000172294.7	ENSG00000172294	0	NA	NA	NA	NA	NA	CSPG4P4Y	CSPG4 pseudogene 4 Y-linked
ENSG00000172297.7	ENSG00000172297	0	NA	NA	NA	NA	NA	GOLGA2P3Y	GOLGA2 pseudogene 3 Y-linked
ENSG00000172318.5	ENSG00000172318	0.223722	-0.0228956	0.061258	0.376502	0.706543	NA	B3GALT1	beta-1,3-galactosyltransferase 1
ENSG00000172320.4	ENSG00000172320	0.223722	-0.0228956	0.061258	0.376502	0.706543	NA	OR5A1	olfactory receptor family 5 subfamily A member 1
ENSG00000172324.6	ENSG00000172324	0	NA	NA	NA	NA	NA	OR5A2	olfactory receptor family 5 subfamily A member 2
ENSG00000172342.5	ENSG00000172342	0	NA	NA	NA	NA	NA	CSPG4P3Y	CSPG4 pseudogene 3 Y-linked
ENSG00000172346.15	ENSG00000172346	0.533713	0.0317422	0.0615761	-0.475262	0.6346	NA	CSDC2	cold shock domain containing C2
ENSG00000172348.15	ENSG00000172348	1.24182	-0.0865806	0.111611	0.759887	0.447322	NA	RCAN2	regulator of calcineurin 2
ENSG00000172350.10	ENSG00000172350	0.437416	-0.042267	0.061258	0.604846	0.545281	NA	ABCG4	ATP binding cassette subfamily G member 4
ENSG00000172352.5	ENSG00000172352	0	NA	NA	NA	NA	NA	CDY1B	chromodomain Y-linked 1B
ENSG00000172361.6	ENSG00000172361	13.2193	0.0283349	0.249033	-0.114023	0.909219	NA	CFAP53	cilia and flagella associated protein 53
ENSG00000172362.3	ENSG00000172362	0	NA	NA	NA	NA	NA	OR5B12	olfactory receptor family 5 subfamily B member 12
ENSG00000172365.4	ENSG00000172365	0.863121	-0.0445183	0.0732631	0.618669	0.536134	NA	OR5B2	olfactory receptor family 5 subfamily B member 2
ENSG00000172367.16	ENSG00000172367	12.9169	0.16956	0.243805	-0.706645	0.479787	NA	PDZD3	PDZ domain containing 3
ENSG00000172377.3	ENSG00000172377	0	NA	NA	NA	NA	NA	OR9I1	olfactory receptor family 9 subfamily I member 1
ENSG00000172379.21	ENSG00000172379	1.28534	-0.108165	0.1013	1.11411	0.265232	NA	ARNT2	aryl hydrocarbon receptor nuclear translocator 2
ENSG00000172380.6	ENSG00000172380	1.44553	-0.0649208	0.11575	0.546007	0.585061	NA	GNG12	G protein subunit gamma 12
ENSG00000172382.10	ENSG00000172382	10.5551	0.10862	0.238692	-0.460204	0.64537	NA	PRSS27	serine protease 27
ENSG00000172399.6	ENSG00000172399	0	NA	NA	NA	NA	NA	MYOZ2	myozenin 2
ENSG00000172404.5	ENSG00000172404	0.171741	0.00939019	0.061258	-0.153289	0.87817	NA	DNAJB7	DnaJ heat shock protein family (Hsp40) member B7
ENSG00000172410.5	ENSG00000172410	0	NA	NA	NA	NA	NA	INSL5	insulin like 5
ENSG00000172421.10	ENSG00000172421	0	NA	NA	NA	NA	NA	EFCAB3	EF-hand calcium binding domain 3
ENSG00000172425.12	ENSG00000172425	10.2405	0.0889171	0.234962	-0.381957	0.702493	NA	TTC36	tetratricopeptide repeat domain 36
ENSG00000172426.16	ENSG00000172426	4.20899	-0.0430916	0.154174	0.274704	0.783543	NA	RSPH9	radial spoke head component 9
ENSG00000172457.7	ENSG00000172457	0	NA	NA	NA	NA	NA	OR9G4	olfactory receptor family 9 subfamily G member 4
ENSG00000172458.5	ENSG00000172458	1.93592	0.075757	0.138474	-0.586528	0.557521	NA	IL17D	interleukin 17D
ENSG00000172459.5	ENSG00000172459	0	NA	NA	NA	NA	NA	OR5AR1	olfactory receptor family 5 subfamily AR member 1
ENSG00000172461.11	ENSG00000172461	0	NA	NA	NA	NA	NA	FUT9	fucosyltransferase 9
ENSG00000172464.4	ENSG00000172464	0	NA	NA	NA	NA	NA	OR5AP2	olfactory receptor family 5 subfamily AP member 2
ENSG00000172468.14	ENSG00000172468	0	NA	NA	NA	NA	NA	HSFY1	heat shock transcription factor Y-linked 1
ENSG00000172476.4	ENSG00000172476	0.994633	-0.0103652	0.102396	0.100043	0.92031	NA	RAB40A	RAB40A, member RAS oncogene family
ENSG00000172478.18	ENSG00000172478	0	NA	NA	NA	NA	NA	MAB21L4	mab-21 like 4
ENSG00000172482.5	ENSG00000172482	0	NA	NA	NA	NA	NA	AGXT	alanine--glyoxylate aminotransferase
ENSG00000172487.4	ENSG00000172487	0	NA	NA	NA	NA	NA	OR8J1	olfactory receptor family 8 subfamily J member 1
ENSG00000172489.7	ENSG00000172489	0	NA	NA	NA	NA	NA	OR5T3	olfactory receptor family 5 subfamily T member 3
ENSG00000172497.9	ENSG00000172497	3.25715	0.116558	0.157612	-0.806566	0.419917	NA	ACOT12	acyl-CoA thioesterase 12
ENSG00000172519.10	ENSG00000172519	0.363696	0.0223046	0.061258	-0.348555	0.727423	NA	OR10H5	olfactory receptor family 10 subfamily H member 5
ENSG00000172538.7	ENSG00000172538	1.28534	-0.108165	0.1013	1.11411	0.265232	NA	FAM170B	family with sequence similarity 170 member B
ENSG00000172551.11	ENSG00000172551	1.86622	-0.0692674	0.125838	0.53666	0.591502	NA	MUCL1	mucin like 1
ENSG00000172554.12	ENSG00000172554	0.81114	-0.0232371	0.08405	0.26872	0.788145	NA	SNTG2	syntrophin gamma 2
ENSG00000172568.5	ENSG00000172568	0.223722	-0.0228956	0.061258	0.376502	0.706543	NA	FNDC9	fibronectin type III domain containing 9
ENSG00000172572.7	ENSG00000172572	6.11521	-0.261726	0.14996	1.90075	0.0573346	NA	PDE3A	phosphodiesterase 3A
ENSG00000172640.4	ENSG00000172640	0.190231	0.00939019	0.061258	-0.153289	0.87817	NA	OR10AD1	olfactory receptor family 10 subfamily AD member 1
ENSG00000172650.15	ENSG00000172650	6.23631	0.0515996	0.205407	-0.253813	0.79964	NA	AGAP5	ArfGAP with GTPase domain, ankyrin repeat and PH domain 5
ENSG00000172680.1	ENSG00000172680	0	NA	NA	NA	NA	NA	MOS	MOS proto-oncogene, serine/threonine kinase
ENSG00000172689.2	ENSG00000172689	0.413953	-0.00998119	0.061258	0.165583	0.868485	NA	MS4A10	membrane spanning 4-domains A10
ENSG00000172717.16	ENSG00000172717	1.05163	-0.0310115	0.077184	0.392979	0.694335	NA	GARIN2	golgi associated RAB2 interactor family member 2
ENSG00000172724.12	ENSG00000172724	0.999647	-0.00828793	0.0897858	0.0911781	0.927351	NA	CCL19	C-C motif chemokine ligand 19
ENSG00000172733.12	ENSG00000172733	0.656124	-0.0513439	0.0622476	0.74286	0.457567	NA	PURG	purine rich element binding protein G
ENSG00000172738.12	ENSG00000172738	16.9888	-0.0380236	0.25417	0.149383	0.881252	NA	TMEM217	transmembrane protein 217
ENSG00000172742.6	ENSG00000172742	0.582404	0.00301095	0.0754389	-0.0380897	0.969616	NA	OR4D9	olfactory receptor family 4 subfamily D member 9
ENSG00000172746.6	ENSG00000172746	0.604184	0.00254923	0.0637478	-0.0409926	0.967302	NA	RPL12P13	ribosomal protein L12 pseudogene 13
ENSG00000172752.14	ENSG00000172752	0.191955	0.00939019	0.061258	-0.153289	0.87817	NA	COL6A5	collagen type VI alpha 5 chain
ENSG00000172769.4	ENSG00000172769	0.191955	0.00939019	0.061258	-0.153289	0.87817	NA	OR5B3	olfactory receptor family 5 subfamily B member 3
ENSG00000172772.3	ENSG00000172772	0	NA	NA	NA	NA	NA	OR10W1	olfactory receptor family 10 subfamily W member 1
ENSG00000172782.13	ENSG00000172782	0.408939	-0.00998119	0.061258	0.161919	0.871369	NA	FADS6	fatty acid desaturase 6
ENSG00000172789.4	ENSG00000172789	0.218708	-0.0228956	0.061258	0.372782	0.70931	NA	HOXC5	homeobox C5
ENSG00000172799.5	ENSG00000172799	1.40205	0.0177683	0.100265	-0.18365	0.854288	NA	ZBTB8OSP2	zinc finger and BTB domain containing 8 opposite strand pseudogene 2
ENSG00000172803.18	ENSG00000172803	3.97989	0.244034	0.180781	-1.52172	0.12808	NA	SNX32	sorting nexin 32
ENSG00000172817.4	ENSG00000172817	1.96424	0.0295773	0.145076	-0.207767	0.835411	NA	CYP7B1	cytochrome P450 family 7 subfamily B member 1
ENSG00000172818.10	ENSG00000172818	6.06943	0.0338495	0.198283	-0.17218	0.863296	NA	OVOL1	ovo like transcriptional repressor 1
ENSG00000172828.13	ENSG00000172828	7.96917	-0.0242114	0.221601	0.108988	0.913212	NA	CES3	carboxylesterase 3
ENSG00000172867.4	ENSG00000172867	13.9184	0.304032	0.235383	-1.35472	0.175507	NA	KRT2	keratin 2
ENSG00000172889.16	ENSG00000172889	5.39222	-0.361786	0.181912	2.01878	0.04351	NA	EGFL7	EGF like domain multiple 7
ENSG00000172900.12	ENSG00000172900	0.190231	0.00939019	0.061258	-0.153289	0.87817	NA	ACTE1P	actin epsilon 1, pseudogene
ENSG00000172901.20	ENSG00000172901	3.01722	0.18542	0.138434	-2.03598	0.0417521	NA	LVRN	laeverin
ENSG00000172912.4	ENSG00000172912	0	NA	NA	NA	NA	NA	COX6B1P3	cytochrome c oxidase subunit 6B1 pseudogene 3
ENSG00000172935.9	ENSG00000172935	0.413953	-0.00998119	0.061258	0.165583	0.868485	NA	MRGPRF	MAS related GPR family member F
ENSG00000172938.3	ENSG00000172938	0	NA	NA	NA	NA	NA	MRGPRD	MAS related GPR family member D
ENSG00000172955.17	ENSG00000172955	0	NA	NA	NA	NA	NA	ADH6	alcohol dehydrogenase 6 (class V)
ENSG00000172967.8	ENSG00000172967	3.38285	0.0033381	0.142129	-0.0235532	0.981209	NA	XKR3	XK related 3
ENSG00000172969.8	ENSG00000172969	0	NA	NA	NA	NA	NA	FRG2C	FSHD region gene 2 family member C
ENSG00000172971.7	ENSG00000172971	0.223722	-0.0228956	0.061258	0.376502	0.706543	NA	UNC93B3	unc-93 homolog B3 (pseudogene)
ENSG00000172974.11	ENSG00000172974	3.01582	-0.0782094	0.170292	0.450321	0.652479	NA	VDAC2P5	VDAC2 pseudogene 5
ENSG00000172986.13	ENSG00000172986	7.65281	-0.181765	0.176607	1.00554	0.314636	NA	GXYLT2	glucoside xylosyltransferase 2
ENSG00000172987.13	ENSG00000172987	1.697	0.0977573	0.125988	-0.896944	0.369749	NA	HPSE2	heparanase 2 (inactive)
ENSG00000172995.17	ENSG00000172995	0	NA	NA	NA	NA	NA	ARPP21	cAMP regulated phosphoprotein 21
ENSG00000173080.6	ENSG00000173080	0.587418	0.00252465	0.0756328	-0.0342963	0.972641	NA	RXFP4	relaxin family peptide/INSL5 receptor 4
ENSG00000173093.13	ENSG00000173093	0.190231	0.00939019	0.061258	-0.153289	0.87817	NA	CCDC63	coiled-coil domain containing 63
ENSG00000173114.13	ENSG00000173114	1.37545	0.034998	0.082187	-0.506097	0.612788	NA	LRRN3	leucine rich repeat neuronal 3
ENSG00000173124.14	ENSG00000173124	0.190231	0.00939019	0.061258	-0.153289	0.87817	NA	ACSM6	acyl-CoA synthetase medium chain family member 6
ENSG00000173156.7	ENSG00000173156	0	NA	NA	NA	NA	NA	RHOD	ras homolog family member D
ENSG00000173157.17	ENSG00000173157	0	NA	NA	NA	NA	NA	ADAMTS20	ADAM metallopeptidase with thrombospondin type 1 motif 20
ENSG00000173175.15	ENSG00000173175	1.38528	0.022048	0.113451	-0.200356	0.841202	NA	ADCY5	adenylate cyclase 5
ENSG00000173210.20	ENSG00000173210	14.4001	-0.320072	0.183061	1.76929	0.0768447	NA	ABLIM3	actin binding LIM protein family member 3
ENSG00000173213.9	ENSG00000173213	0.171741	0.00939019	0.061258	-0.153289	0.87817	NA	TUBB8B	tubulin beta 8B
ENSG00000173227.14	ENSG00000173227	0.363696	0.0223046	0.061258	-0.348555	0.727423	NA	SYT12	synaptotagmin 12
ENSG00000173231.6	ENSG00000173231	0	NA	NA	NA	NA	NA	TERF1P1	TERF1 pseudogene 1
ENSG00000173237.5	ENSG00000173237	0.44243	-0.042267	0.061258	0.608368	0.542943	NA	C11orf86	chromosome 11 open reading frame 86
ENSG00000173239.14	ENSG00000173239	2.44172	-0.0584325	0.132077	0.43108	0.66641	NA	LIPM	lipase family member M
ENSG00000173250.3	ENSG00000173250	0.38391	0.0223046	0.061258	-0.364114	0.715773	NA	GPR151	G protein-coupled receptor 151
ENSG00000173253.16	ENSG00000173253	0.656124	-0.0513439	0.0622476	0.74286	0.457567	NA	DMRT2	doublesex and mab-3 related transcription factor 2
ENSG00000173261.9	ENSG00000173261	6.9244	-0.0134014	0.20293	0.0658345	0.94751	NA	PLAC8L1	PLAC8 like 1
ENSG00000173267.14	ENSG00000173267	6.63029	0.0805966	0.123041	-0.776653	0.437364	NA	SNCG	synuclein gamma
ENSG00000173269.14	ENSG00000173269	0.656124	-0.0513439	0.0622476	0.74286	0.457567	NA	MMRN2	multimerin 2
ENSG00000173285.5	ENSG00000173285	0	NA	NA	NA	NA	NA	OR10K1	olfactory receptor family 10 subfamily K member 1
ENSG00000173302.5	ENSG00000173302	0.408939	-0.00998119	0.061258	0.161919	0.871369	NA	GPR148	G protein-coupled receptor 148
ENSG00000173320.12	ENSG00000173320	7.86004	0.0357465	0.207414	-0.173743	0.862068	NA	STOX2	storkhead box 2
ENSG00000173335.5	ENSG00000173335	0.223722	-0.0228956	0.061258	0.376502	0.706543	NA	CST9	cystatin 9
ENSG00000173357.12	ENSG00000173357	0	NA	NA	NA	NA	NA		RNA binding motif protein, Y-linked, family 1, member A1 (RBMY1A1) pseudogene
ENSG00000173366.11	ENSG00000173366	0	NA	NA	NA	NA	NA		novel twinfilin, actin-binding protein, homolog 2 (Drosophila) (TWF2) and toll-like receptor 9 (TLR9) protein
ENSG00000173369.17	ENSG00000173369	15.351	-0.431005	0.223941	1.89055	0.0586842	NA	C1QB	complement C1q B chain
ENSG00000173376.14	ENSG00000173376	0	NA	NA	NA	NA	NA	NDNF	neuron derived neurotrophic factor
ENSG00000173389.16	ENSG00000173389	0	NA	NA	NA	NA	NA	IQCF1	IQ motif containing F1
ENSG00000173401.10	ENSG00000173401	0	NA	NA	NA	NA	NA	GLIPR1L1	GLIPR1 like 1
ENSG00000173404.5	ENSG00000173404	0	NA	NA	NA	NA	NA	INSM1	INSM transcriptional repressor 1
ENSG00000173406.16	ENSG00000173406	3.80771	0.0625144	0.153263	-0.425788	0.670262	NA	DAB1	DAB adaptor protein 1
ENSG00000173421.17	ENSG00000173421	10.5575	-0.0960121	0.155561	0.601148	0.547741	NA	IHO1	interactor of HORMAD1 1
ENSG00000173431.2	ENSG00000173431	0	NA	NA	NA	NA	NA	RNASE8	ribonuclease A family member 8
ENSG00000173432.12	ENSG00000173432	0.223722	-0.0228956	0.061258	0.376502	0.706543	NA	SAA1	serum amyloid A1
ENSG00000173452.14	ENSG00000173452	0	NA	NA	NA	NA	NA	TMEM196	transmembrane protein 196
ENSG00000173464.14	ENSG00000173464	0	NA	NA	NA	NA	NA	RNASE11	ribonuclease A family member 11 (inactive)
ENSG00000173467.9	ENSG00000173467	0	NA	NA	NA	NA	NA	AGR3	anterior gradient 3, protein disulphide isomerase family member
ENSG00000173486.14	ENSG00000173486	10.4196	-0.00708319	0.217499	0.0325625	0.974023	NA	FKBP2	FKBP prolyl isomerase 2
ENSG00000173546.7	ENSG00000173546	5.75522	0.148257	0.206225	-0.744435	0.456614	NA	CSPG4	chondroitin sulfate proteoglycan 4
ENSG00000173557.15	ENSG00000173557	0	NA	NA	NA	NA	NA	FAM166C	family with sequence similarity 166 member C
ENSG00000173572.11	ENSG00000173572	0	NA	NA	NA	NA	NA	NLRP13	NLR family pyrin domain containing 13
ENSG00000173585.17	ENSG00000173585	1.92224	0.0260114	0.140825	-0.18762	0.851174	NA	CCR9	C-C motif chemokine receptor 9
ENSG00000173610.12	ENSG00000173610	0.223722	-0.0228956	0.061258	0.376502	0.706543	NA	UGT2A1	UDP glucuronosyltransferase family 2 member A1 complex locus
ENSG00000173612.10	ENSG00000173612	0	NA	NA	NA	NA	NA	GPRC6A	G protein-coupled receptor class C group 6 member A
ENSG00000173626.10	ENSG00000173626	1.53429	-0.0847089	0.0892935	1.056	0.290969	NA	TRAPPC3L	trafficking protein particle complex subunit 3L
ENSG00000173627.8	ENSG00000173627	0	NA	NA	NA	NA	NA	APOBEC4	apolipoprotein B mRNA editing enzyme catalytic polypeptide like 4
ENSG00000173641.18	ENSG00000173641	0	NA	NA	NA	NA	NA	HSPB7	heat shock protein family B (small) member 7
ENSG00000173662.21	ENSG00000173662	0.395463	-0.00998119	0.061258	0.165583	0.868485	NA	TAS1R1	taste 1 receptor member 1
ENSG00000173673.8	ENSG00000173673	0	NA	NA	NA	NA	NA	HES3	hes family bHLH transcription factor 3
ENSG00000173678.14	ENSG00000173678	0	NA	NA	NA	NA	NA	SPDYE2B	speedy/RINGO cell cycle regulator family member E2B
ENSG00000173679.2	ENSG00000173679	0	NA	NA	NA	NA	NA	OR1L1	olfactory receptor family 1 subfamily L member 1
ENSG00000173698.18	ENSG00000173698	0.775925	0.0169514	0.0833291	-0.214714	0.82999	NA	ADGRG2	adhesion G protein-coupled receptor G2
ENSG00000173699.17	ENSG00000173699	0.218708	-0.0228956	0.061258	0.372782	0.70931	NA	SPATA3	spermatogenesis associated 3
ENSG00000173702.7	ENSG00000173702	5.92884	0.117572	0.183256	-0.675304	0.499482	NA	MUC13	mucin 13, cell surface associated
ENSG00000173705.9	ENSG00000173705	0.408939	-0.00998119	0.061258	0.161919	0.871369	NA	SUSD5	sushi domain containing 5
ENSG00000173714.8	ENSG00000173714	0	NA	NA	NA	NA	NA	WFIKKN2	WAP, follistatin/kazal, immunoglobulin, kunitz and netrin domain containing 2
ENSG00000173728.11	ENSG00000173728	0.861397	-0.0446076	0.0732055	0.618244	0.536415	NA	C1orf100	chromosome 1 open reading frame 100
ENSG00000173769.4	ENSG00000173769	0	NA	NA	NA	NA	NA	TOPAZ1	testis and ovary specific TOPAZ 1
ENSG00000173805.16	ENSG00000173805	3.11625	-0.167495	0.138597	1.21123	0.225806	NA	HAP1	huntingtin associated protein 1
ENSG00000173809.18	ENSG00000173809	15.2843	0.329232	0.222155	-1.62143	0.104926	NA	TDRD12	tudor domain containing 12
ENSG00000173810.9	ENSG00000173810	0	NA	NA	NA	NA	NA	PPIAP7	peptidylprolyl isomerase A pseudogene 7
ENSG00000173811.11	ENSG00000173811	0.171741	0.00939019	0.061258	-0.153289	0.87817	NA	CCDC13-AS1	CCDC13 antisense RNA 1
ENSG00000173826.15	ENSG00000173826	0	NA	NA	NA	NA	NA	KCNH6	potassium voltage-gated channel subfamily H member 6
ENSG00000173838.12	ENSG00000173838	3.5815	-0.0260953	0.177486	0.146033	0.883895	NA	MARCHF10	membrane associated ring-CH-type finger 10
ENSG00000173862.3	ENSG00000173862	9.98253	0.318714	0.229949	-1.46224	0.143677	NA		novel transcript
ENSG00000173867.10	ENSG00000173867	0.395463	-0.00998119	0.061258	0.165583	0.868485	NA		novel transcript
ENSG00000173868.12	ENSG00000173868	7.71063	0.097929	0.210459	-0.475899	0.634146	NA	PHOSPHO1	phosphoethanolamine/phosphocholine phosphatase 1
ENSG00000173894.11	ENSG00000173894	6.24883	-0.102901	0.202663	0.499911	0.617138	NA	CBX2	chromobox 2
ENSG00000173898.15	ENSG00000173898	2.37976	0.00685268	0.112889	-0.0613001	0.95112	NA	SPTBN2	spectrin beta, non-erythrocytic 2
ENSG00000173908.9	ENSG00000173908	0	NA	NA	NA	NA	NA	KRT28	keratin 28
ENSG00000173947.14	ENSG00000173947	0.567204	0.0007081	0.0625588	-0.0117677	0.990611	NA	PIFO	primary cilia formation
ENSG00000173954.8	ENSG00000173954	0	NA	NA	NA	NA	NA	SNURFL	SNRPN upstream open reading frame like (pseudogene)
ENSG00000173966.7	ENSG00000173966	0	NA	NA	NA	NA	NA	COMMD5P1	COMMD5 pseudogene 1
ENSG00000173976.16	ENSG00000173976	0.976143	-0.011795	0.102113	0.113719	0.90946	NA	RAX2	retina and anterior neural fold homeobox 2
ENSG00000173988.13	ENSG00000173988	6.86778	-0.207425	0.2112	0.960482	0.336813	NA	LRRC63	leucine rich repeat containing 63
ENSG00000173991.6	ENSG00000173991	13.904	-0.0283549	0.253079	0.111895	0.910906	NA	TCAP	titin-cap
ENSG00000174015.10	ENSG00000174015	1.07509	-0.0899977	0.0971252	0.961994	0.336052	NA	CBY2	chibby family member 2
ENSG00000174016.11	ENSG00000174016	0	NA	NA	NA	NA	NA	TENT5D	terminal nucleotidyltransferase 5D
ENSG00000174028.6	ENSG00000174028	4.96674	-0.0421791	0.192918	0.216661	0.828473	NA	FAM3C2P	family with sequence similarity 3 member C2, pseudogene
ENSG00000174038.13	ENSG00000174038	0.447444	-0.042267	0.061258	0.611861	0.540629	NA	C9orf131	chromosome 9 open reading frame 131
ENSG00000174059.17	ENSG00000174059	5.47106	-0.0724893	0.183118	0.389627	0.696812	NA	CD34	CD34 molecule
ENSG00000174137.13	ENSG00000174137	17.8445	0.105911	0.250972	-0.425495	0.670476	NA	FAM53A	family with sequence similarity 53 member A
ENSG00000174145.8	ENSG00000174145	0	NA	NA	NA	NA	NA	NWD2	NACHT and WD repeat domain containing 2
ENSG00000174156.15	ENSG00000174156	0	NA	NA	NA	NA	NA	GSTA3	glutathione S-transferase alpha 3
ENSG00000174225.15	ENSG00000174225	0	NA	NA	NA	NA	NA	ARL13A	ADP ribosylation factor like GTPase 13A
ENSG00000174226.9	ENSG00000174226	11.6359	-0.122644	0.23688	0.512596	0.608234	NA	SNX31	sorting nexin 31
ENSG00000174233.12	ENSG00000174233	10.8595	0.0377066	0.215257	-0.176557	0.859856	NA	ADCY6	adenylate cyclase 6
ENSG00000174236.4	ENSG00000174236	0.190231	0.00939019	0.061258	-0.153289	0.87817	NA	REP15	RAB15 effector protein
ENSG00000174279.4	ENSG00000174279	0	NA	NA	NA	NA	NA	EVX2	even-skipped homeobox 2
ENSG00000174292.12	ENSG00000174292	3.80105	0.147909	0.164317	-1.00076	0.316941	NA	TNK1	tyrosine kinase non receptor 1
ENSG00000174307.7	ENSG00000174307	15.4178	0.283268	0.195432	-1.71445	0.0864461	NA	PHLDA3	pleckstrin homology like domain family A member 3
ENSG00000174325.6	ENSG00000174325	0	NA	NA	NA	NA	NA	DIRC1	disrupted in renal carcinoma 1
ENSG00000174326.14	ENSG00000174326	11.0602	0.283573	0.20637	-1.53381	0.125076	NA	SLC16A11	solute carrier family 16 member 11
ENSG00000174332.5	ENSG00000174332	0.89741	0.0712447	0.0897818	-0.917326	0.358972	NA	GLIS1	GLIS family zinc finger 1
ENSG00000174339.3	ENSG00000174339	0	NA	NA	NA	NA	NA	OR2Y1	olfactory receptor family 2 subfamily Y member 1
ENSG00000174343.6	ENSG00000174343	1.56356	-0.00941127	0.131006	0.0713031	0.943157	NA	CHRNA9	cholinergic receptor nicotinic alpha 9 subunit
ENSG00000174358.16	ENSG00000174358	0	NA	NA	NA	NA	NA	SLC6A19	solute carrier family 6 member 19
ENSG00000174370.11	ENSG00000174370	4.43307	-0.0428969	0.186835	0.227589	0.819966	NA	KCNJ5-AS1	KCNJ5 antisense RNA 1
ENSG00000174384.9	ENSG00000174384	0	NA	NA	NA	NA	NA	PMS2P6	PMS1 homolog 2, mismatch repair system component pseudogene 6
ENSG00000174403.16	ENSG00000174403	0.223722	-0.0228956	0.061258	0.376502	0.706543	NA	CRMA	cardiomyocyte maturation associated lncRNA
ENSG00000174407.13	ENSG00000174407	0	NA	NA	NA	NA	NA	MIR1-1HG	MIR1-1 host gene
ENSG00000174408.8	ENSG00000174408	0.190231	0.00939019	0.061258	-0.153289	0.87817	NA	PPIAP24	peptidylprolyl isomerase A pseudogene 24
ENSG00000174417.3	ENSG00000174417	0	NA	NA	NA	NA	NA	TRHR	thyrotropin releasing hormone receptor
ENSG00000174418.7	ENSG00000174418	0	NA	NA	NA	NA	NA	RPL35P9	ribosomal protein L35 pseudogene 9
ENSG00000174429.4	ENSG00000174429	0.361972	0.0223046	0.061258	-0.347221	0.728425	NA	ABRA	actin binding Rho activating protein
ENSG00000174448.8	ENSG00000174448	0.602618	0.00308448	0.0636796	-0.0472089	0.962347	NA	STARD6	StAR related lipid transfer domain containing 6
ENSG00000174450.12	ENSG00000174450	0	NA	NA	NA	NA	NA	GOLGA6L2	golgin A6 family like 2
ENSG00000174453.10	ENSG00000174453	0.190231	0.00939019	0.061258	-0.153289	0.87817	NA	VWC2L	von Willebrand factor C domain containing 2 like
ENSG00000174460.4	ENSG00000174460	2.53012	0.0986867	0.137893	-0.804953	0.420847	NA	ZCCHC12	zinc finger CCHC-type containing 12
ENSG00000174473.16	ENSG00000174473	1.01814	-0.00492794	0.0754194	0.0646676	0.948439	NA	GALNTL6	polypeptide N-acetylgalactosaminyltransferase like 6
ENSG00000174495.12	ENSG00000174495	0	NA	NA	NA	NA	NA	PPIAP80	peptidylprolyl isomerase A pseudogene 80
ENSG00000174498.14	ENSG00000174498	0.553927	0.0478365	0.0746332	-0.595984	0.551186	NA	IGDCC3	immunoglobulin superfamily DCC subclass member 3
ENSG00000174502.19	ENSG00000174502	0	NA	NA	NA	NA	NA	SLC26A9	solute carrier family 26 member 9
ENSG00000174514.13	ENSG00000174514	5.34564	-0.0091142	0.184859	0.0491565	0.960795	NA	MFSD4A	major facilitator superfamily domain containing 4A
ENSG00000174521.7	ENSG00000174521	0	NA	NA	NA	NA	NA	TTC9B	tetratricopeptide repeat domain 9B
ENSG00000174527.10	ENSG00000174527	1.31136	0.069992	0.116153	-0.675919	0.499092	NA	MYO1H	myosin IH
ENSG00000174562.13	ENSG00000174562	0	NA	NA	NA	NA	NA	KLK15	kallikrein related peptidase 15
ENSG00000174567.8	ENSG00000174567	0.190231	0.00939019	0.061258	-0.153289	0.87817	NA	GOLT1A	golgi transport 1A
ENSG00000174572.3	ENSG00000174572	0	NA	NA	NA	NA	NA	RPL10P2	ribosomal protein L10 pseudogene 2
ENSG00000174576.10	ENSG00000174576	0.585694	0.00241309	0.0755764	-0.0328136	0.973823	NA	NPAS4	neuronal PAS domain protein 4
ENSG00000174586.11	ENSG00000174586	4.62755	0.149977	0.19093	-0.827153	0.408151	NA	ZNF497	zinc finger protein 497
ENSG00000174599.5	ENSG00000174599	0	NA	NA	NA	NA	NA	TRAM1L1	translocation associated membrane protein 1 like 1
ENSG00000174607.11	ENSG00000174607	14.6377	0.238037	0.228032	-1.09465	0.273672	NA	UGT8	UDP glycosyltransferase 8
ENSG00000174611.12	ENSG00000174611	0.223722	-0.0228956	0.061258	0.376502	0.706543	NA	KY	kyphoscoliosis peptidase
ENSG00000174628.16	ENSG00000174628	9.86871	0.145318	0.236999	-0.622585	0.533557	NA	IQCK	IQ motif containing K
ENSG00000174640.15	ENSG00000174640	0.794415	0.0123939	0.0697658	-0.189374	0.849799	NA	SLCO2A1	solute carrier organic anion transporter family member 2A1
ENSG00000174667.4	ENSG00000174667	0	NA	NA	NA	NA	NA	OR7D4	olfactory receptor family 7 subfamily D member 4
ENSG00000174672.16	ENSG00000174672	2.45792	0.163213	0.14827	-1.28908	0.19737	NA	BRSK2	BR serine/threonine kinase 2
ENSG00000174677.4	ENSG00000174677	0	NA	NA	NA	NA	NA	VN1R6P	vomeronasal 1 receptor 6, pseudogene
ENSG00000174678.9	ENSG00000174678	0.171741	0.00939019	0.061258	-0.153289	0.87817	NA	FAM47DP	family with sequence similarity 47 member D, pseudogene
ENSG00000174680.10	ENSG00000174680	3.0443	-0.123984	0.169697	0.712383	0.476228	NA	GRIK1-AS1	GRIK1 antisense RNA 1
ENSG00000174697.5	ENSG00000174697	2.09166	-0.0976957	0.134262	0.711089	0.477029	NA	LEP	leptin
ENSG00000174740.8	ENSG00000174740	0.390449	-0.00998119	0.061258	0.161919	0.871369	NA	PABPC5	poly(A) binding protein cytoplasmic 5
ENSG00000174792.11	ENSG00000174792	1.6508	-0.0323794	0.102322	0.30847	0.757725	NA	ODAPH	odontogenesis associated phosphoprotein
ENSG00000174804.4	ENSG00000174804	15.9685	-0.0833616	0.245355	0.337777	0.735531	NA	FZD4	frizzled class receptor 4
ENSG00000174807.4	ENSG00000174807	2.40839	-0.0349625	0.156806	0.220326	0.825617	NA	CD248	CD248 molecule
ENSG00000174808.12	ENSG00000174808	0	NA	NA	NA	NA	NA	BTC	betacellulin
ENSG00000174827.14	ENSG00000174827	7.33341	0.289377	0.204555	-1.56335	0.11797	NA	PDZK1	PDZ domain containing 1
ENSG00000174844.14	ENSG00000174844	9.66902	-0.0536133	0.232856	0.228939	0.818916	NA	DNAH12	dynein axonemal heavy chain 12
ENSG00000174876.17	ENSG00000174876	0	NA	NA	NA	NA	NA	AMY1B	amylase alpha 1B
ENSG00000174898.16	ENSG00000174898	5.25179	0.13812	0.191171	-0.758684	0.448041	NA	CATSPERD	cation channel sperm associated auxiliary subunit delta
ENSG00000174899.12	ENSG00000174899	0	NA	NA	NA	NA	NA	SLC66A1L	solute carrier family 66 member 1 like
ENSG00000174912.7	ENSG00000174912	4.45079	0.0781821	0.149346	-0.56164	0.574361	NA	METTL15P1	methyltransferase like 15 pseudogene 1
ENSG00000174914.3	ENSG00000174914	0	NA	NA	NA	NA	NA	OR9G1	olfactory receptor family 9 subfamily G member 1
ENSG00000174928.16	ENSG00000174928	6.85112	0.180007	0.214551	-0.870321	0.384125	NA	C3orf33	chromosome 3 open reading frame 33
ENSG00000174930.4	ENSG00000174930	0	NA	NA	NA	NA	NA	VN2R1P	vomeronasal 2 receptor 1 pseudogene
ENSG00000174937.5	ENSG00000174937	0	NA	NA	NA	NA	NA	OR5M3	olfactory receptor family 5 subfamily M member 3
ENSG00000174938.15	ENSG00000174938	1.65096	-0.0451419	0.120665	0.36558	0.714678	NA	SEZ6L2	seizure related 6 homolog like 2
ENSG00000174939.11	ENSG00000174939	0	NA	NA	NA	NA	NA	ASPHD1	aspartate beta-hydroxylase domain containing 1
ENSG00000174948.6	ENSG00000174948	0	NA	NA	NA	NA	NA	GPR149	G protein-coupled receptor 149
ENSG00000174950.11	ENSG00000174950	1.65577	-0.0930874	0.123905	0.7334	0.463314	NA	CD164L2	CD164 molecule like 2
ENSG00000174951.12	ENSG00000174951	1.19485	-0.0407044	0.109746	0.359866	0.718948	NA	FUT1	fucosyltransferase 1 (H blood group)
ENSG00000174957.1	ENSG00000174957	0	NA	NA	NA	NA	NA	OR5J2	olfactory receptor family 5 subfamily J member 2
ENSG00000174963.18	ENSG00000174963	0	NA	NA	NA	NA	NA	ZIC4	Zic family member 4
ENSG00000174970.5	ENSG00000174970	0	NA	NA	NA	NA	NA	OR10AG1	olfactory receptor family 10 subfamily AG member 1
ENSG00000174977.8	ENSG00000174977	1.459	-0.0653247	0.117971	0.540176	0.589075	NA	PAIP1P2	PAIP1 pseudogene 2
ENSG00000174982.4	ENSG00000174982	0	NA	NA	NA	NA	NA	OR4S2	olfactory receptor family 4 subfamily S member 2
ENSG00000174990.8	ENSG00000174990	0.770911	0.0174334	0.0831867	-0.218321	0.827179	NA	CA5A	carbonic anhydrase 5A
ENSG00000174992.8	ENSG00000174992	0.218708	-0.0228956	0.061258	0.372782	0.70931	NA	ZG16	zymogen granule protein 16
ENSG00000175018.13	ENSG00000175018	0	NA	NA	NA	NA	NA	TEX36	testis expressed 36
ENSG00000175065.12	ENSG00000175065	0	NA	NA	NA	NA	NA	DSG4	desmoglein 4
ENSG00000175077.6	ENSG00000175077	0	NA	NA	NA	NA	NA	RTP1	receptor transporter protein 1
ENSG00000175084.13	ENSG00000175084	7.00206	-0.145781	0.184315	0.772558	0.439784	NA	DES	desmin
ENSG00000175093.5	ENSG00000175093	0.81114	-0.0232371	0.08405	0.26872	0.788145	NA	SPSB4	splA/ryanodine receptor domain and SOCS box containing 4
ENSG00000175097.8	ENSG00000175097	0	NA	NA	NA	NA	NA	RAG2	recombination activating 2
ENSG00000175121.11	ENSG00000175121	0	NA	NA	NA	NA	NA	WFDC5	WAP four-disulfide core domain 5
ENSG00000175143.5	ENSG00000175143	0	NA	NA	NA	NA	NA	OR2T1	olfactory receptor family 2 subfamily T member 1
ENSG00000175147.13	ENSG00000175147	4.78903	-0.232161	0.192121	1.18265	0.23695	NA	TMEM51-AS1	TMEM51 antisense RNA 1
ENSG00000175161.14	ENSG00000175161	3.05974	-0.0164139	0.13738	0.118529	0.905648	NA	CADM2	cell adhesion molecule 2
ENSG00000175164.16	ENSG00000175164	12.9305	-0.14366	0.180424	0.77627	0.43759	NA	ABO	ABO, alpha 1-3-N-acetylgalactosaminyltransferase and alpha 1-3-galactosyltransferase
ENSG00000175175.6	ENSG00000175175	0.98308	0.0318571	0.0908895	-0.381928	0.702515	NA	PPM1E	protein phosphatase, Mg2+/Mn2+ dependent 1E
ENSG00000175183.10	ENSG00000175183	7.22601	0.0892565	0.193873	-0.473782	0.635655	NA	CSRP2	cysteine and glycine rich protein 2
ENSG00000175189.4	ENSG00000175189	4.34143	-0.159719	0.175294	0.889701	0.373627	NA	INHBC	inhibin subunit beta C
ENSG00000175202.6	ENSG00000175202	3.46563	0.0407791	0.149333	-0.281017	0.778697	NA	HIGD2B	HIG1 hypoxia inducible domain family member 2B
ENSG00000175206.10	ENSG00000175206	0	NA	NA	NA	NA	NA	NPPA	natriuretic peptide A
ENSG00000175229.7	ENSG00000175229	0.570693	0.0328154	0.0617053	-0.49542	0.620304	NA	GAL3ST3	galactose-3-O-sulfotransferase 3
ENSG00000175262.14	ENSG00000175262	17.0984	0.0220243	0.250141	-0.0882333	0.929691	NA	C1orf127	chromosome 1 open reading frame 127
ENSG00000175264.8	ENSG00000175264	0.971328	0.0295622	0.0892433	-0.362853	0.716715	NA	CHST1	carbohydrate sulfotransferase 1
ENSG00000175267.15	ENSG00000175267	10.4721	0.234014	0.231777	-1.04505	0.296002	NA	VWA3A	von Willebrand factor A domain containing 3A
ENSG00000175279.22	ENSG00000175279	2.82736	-0.0430418	0.158294	0.26817	0.788568	NA	CENPS	centromere protein S
ENSG00000175302.5	ENSG00000175302	0	NA	NA	NA	NA	NA	ANKRD30BP1	ankyrin repeat domain 30B pseudogene 1
ENSG00000175311.7	ENSG00000175311	0.861397	-0.0446076	0.0732055	0.618244	0.536415	NA	ANKS4B	ankyrin repeat and sterile alpha motif domain containing 4B
ENSG00000175315.3	ENSG00000175315	1.39358	0.016337	0.0954669	-0.177415	0.859183	NA	CST6	cystatin E/M
ENSG00000175318.12	ENSG00000175318	0.44243	-0.042267	0.061258	0.608368	0.542943	NA	GRAMD2A	GRAM domain containing 2A
ENSG00000175319.3	ENSG00000175319	0	NA	NA	NA	NA	NA	NF1P5	neurofibromin 1 pseudogene 5
ENSG00000175325.2	ENSG00000175325	0	NA	NA	NA	NA	NA	PROP1	PROP paired-like homeobox 1
ENSG00000175329.13	ENSG00000175329	0	NA	NA	NA	NA	NA	ISX	intestine specific homeobox
ENSG00000175336.10	ENSG00000175336	0	NA	NA	NA	NA	NA	APOF	apolipoprotein F
ENSG00000175344.19	ENSG00000175344	7.73028	0.222629	0.191802	-1.29072	0.196799	NA	CHRNA7	cholinergic receptor nicotinic alpha 7 subunit
ENSG00000175398.3	ENSG00000175398	0.447444	-0.042267	0.061258	0.611861	0.540629	NA	OR10P1	olfactory receptor family 10 subfamily P member 1
ENSG00000175426.11	ENSG00000175426	0.190231	0.00939019	0.061258	-0.153289	0.87817	NA	PCSK1	proprotein convertase subtilisin/kexin type 1
ENSG00000175445.17	ENSG00000175445	11.0422	-0.0500351	0.215889	0.22984	0.818216	NA	LPL	lipoprotein lipase
ENSG00000175449.14	ENSG00000175449	14.7357	0.268436	0.249828	-1.09789	0.272254	NA	RFESD	Rieske Fe-S domain containing
ENSG00000175485.3	ENSG00000175485	0.190231	0.00939019	0.061258	-0.153289	0.87817	NA	OR52W1	olfactory receptor family 52 subfamily W member 1
ENSG00000175497.17	ENSG00000175497	0.984646	0.0208059	0.0746047	-0.309719	0.756775	NA	DPP10	dipeptidyl peptidase like 10
ENSG00000175509.8	ENSG00000175509	0	NA	NA	NA	NA	NA	ACRP1	ACR pseudogene 1
ENSG00000175513.9	ENSG00000175513	3.29	-0.0903241	0.163835	0.539754	0.589367	NA	TSGA10IP	testis specific 10 interacting protein
ENSG00000175514.2	ENSG00000175514	0.634385	-0.0401263	0.0781268	0.500411	0.616786	NA	GPR152	G protein-coupled receptor 152
ENSG00000175518.8	ENSG00000175518	11.2288	0.208908	0.236698	-0.906016	0.364927	NA	UBQLNL	ubiquilin like
ENSG00000175520.9	ENSG00000175520	2.00623	0.0171366	0.109012	-0.161724	0.871523	NA	UBQLN3	ubiquilin 3
ENSG00000175535.6	ENSG00000175535	0	NA	NA	NA	NA	NA	PNLIP	pancreatic lipase
ENSG00000175600.16	ENSG00000175600	3.84124	0.0920352	0.181821	-0.523158	0.600865	NA	SUGCT	succinyl-CoA:glutarate-CoA transferase
ENSG00000175604.2	ENSG00000175604	0.191955	0.00939019	0.061258	-0.153289	0.87817	NA		novel transcript, antisense to SNX29
ENSG00000175619.3	ENSG00000175619	0.605908	0.00373837	0.0762263	-0.0503991	0.959804	NA	OR4B1	olfactory receptor family 4 subfamily B member 1
ENSG00000175643.10	ENSG00000175643	17.4931	-0.182983	0.258793	0.702295	0.482495	NA	RMI2	RecQ mediated genome instability 2
ENSG00000175646.4	ENSG00000175646	0	NA	NA	NA	NA	NA	PRM1	protamine 1
ENSG00000175658.4	ENSG00000175658	0	NA	NA	NA	NA	NA	DRD5P2	dopamine receptor D5 pseudogene 2
ENSG00000175664.10	ENSG00000175664	0	NA	NA	NA	NA	NA	TEX26	testis expressed 26
ENSG00000175676.15	ENSG00000175676	0	NA	NA	NA	NA	NA	GOLGA8DP	golgin A8 family member D, pseudogene
ENSG00000175697.11	ENSG00000175697	5.64204	0.0927888	0.202951	-0.467335	0.64026	NA	GPR156	G protein-coupled receptor 156
ENSG00000175699.15	ENSG00000175699	0.190231	0.00939019	0.061258	-0.153289	0.87817	NA	CCDC197	coiled-coil domain containing 197
ENSG00000175707.9	ENSG00000175707	0.574141	0.0341782	0.0629533	-0.507545	0.611773	NA	KDF1	keratinocyte differentiation factor 1
ENSG00000175718.10	ENSG00000175718	0	NA	NA	NA	NA	NA	RBMXL3	RBMX like 3
ENSG00000175728.4	ENSG00000175728	0	NA	NA	NA	NA	NA	LINC02873	long intergenic non-protein coding RNA 2873
ENSG00000175730.8	ENSG00000175730	6.43216	0.1806	0.204885	-0.925349	0.354784	NA	BAK1P1	BCL2 antagonist/killer 1 pseudogene 1
ENSG00000175741.5	ENSG00000175741	1.0031	-0.00807698	0.0898416	0.0888629	0.929191	NA	RWDD4P2	RWD domain containing 4 pseudogene 2
ENSG00000175745.14	ENSG00000175745	0	NA	NA	NA	NA	NA	NR2F1	nuclear receptor subfamily 2 group F member 1
ENSG00000175746.6	ENSG00000175746	5.49686	-0.104706	0.125584	0.825051	0.409343	NA	LINC02915	long intergenic non-protein coding RNA 2915
ENSG00000175749.11	ENSG00000175749	8.56934	0.128268	0.203904	-0.652183	0.514283	NA	EIF3KP1	eukaryotic translation initiation factor 3 subunit K pseudogene 1
ENSG00000175766.13	ENSG00000175766	0	NA	NA	NA	NA	NA	EIF4E1B	eukaryotic translation initiation factor 4E family member 1B
ENSG00000175772.11	ENSG00000175772	0	NA	NA	NA	NA	NA	LINC01106	long intergenic non-protein coding RNA 1106
ENSG00000175773.13	ENSG00000175773	18.0539	0.372568	0.257517	-1.47821	0.139351	NA	ZBTB44-DT	ZBTB44 divergent transcript
ENSG00000175779.4	ENSG00000175779	8.26897	0.282498	0.216569	-1.39795	0.162128	NA	LINC02694	long intergenic non-protein coding RNA 2694
ENSG00000175785.13	ENSG00000175785	0	NA	NA	NA	NA	NA	PRIMA1	proline rich membrane anchor 1
ENSG00000175793.12	ENSG00000175793	7.85134	-0.0286066	0.210895	0.135165	0.892481	NA	SFN	stratifin
ENSG00000175800.5	ENSG00000175800	0.218708	-0.0228956	0.061258	0.372782	0.70931	NA	OR52B3P	olfactory receptor family 52 subfamily B member 3 pseudogene
ENSG00000175809.6	ENSG00000175809	0	NA	NA	NA	NA	NA	CBLL2	Cbl proto-oncogene like 2
ENSG00000175832.13	ENSG00000175832	0.408939	-0.00998119	0.061258	0.161919	0.871369	NA	ETV4	ETS variant transcription factor 4
ENSG00000175841.8	ENSG00000175841	0.191955	0.00939019	0.061258	-0.153289	0.87817	NA	FAM172BP	family with sequence similarity 172 member B, pseudogene
ENSG00000175868.14	ENSG00000175868	8.89942	0.581234	0.226082	-2.77223	0.00556744	NA	CALCB	calcitonin related polypeptide beta
ENSG00000175874.10	ENSG00000175874	1.06663	-0.0602391	0.0789324	0.780151	0.435302	NA	CREG2	cellular repressor of E1A stimulated genes 2
ENSG00000175877.4	ENSG00000175877	0	NA	NA	NA	NA	NA	TMEM270	transmembrane protein 270
ENSG00000175879.9	ENSG00000175879	0.380462	0.0223046	0.061258	-0.361531	0.717703	NA	HOXD8	homeobox D8
ENSG00000175886.10	ENSG00000175886	0.605908	0.00373837	0.0762263	-0.0503991	0.959804	NA	RPL7AP66	ribosomal protein L7a pseudogene 66
ENSG00000175894.18	ENSG00000175894	0	NA	NA	NA	NA	NA	TSPEAR	thrombospondin type laminin G domain and EAR repeats
ENSG00000175899.15	ENSG00000175899	4.40091	-0.0893586	0.188698	0.465218	0.641775	NA	A2M	alpha-2-macroglobulin
ENSG00000175946.9	ENSG00000175946	0	NA	NA	NA	NA	NA	KLHL38	kelch like family member 38
ENSG00000175967.4	ENSG00000175967	1.06663	-0.0602391	0.0789324	0.780151	0.435302	NA	LINC02880	long intergenic non-protein coding RNA 2880
ENSG00000176007.10	ENSG00000176007	0	NA	NA	NA	NA	NA	FAM220BP	family with sequence similarity 220 member B, pseudogene
ENSG00000176009.3	ENSG00000176009	0	NA	NA	NA	NA	NA	ASCL3	achaete-scute family bHLH transcription factor 3
ENSG00000176020.9	ENSG00000176020	0	NA	NA	NA	NA	NA	AMIGO3	adhesion molecule with Ig like domain 3
ENSG00000176029.14	ENSG00000176029	0.191955	0.00939019	0.061258	-0.153289	0.87817	NA	C11orf16	chromosome 11 open reading frame 16
ENSG00000176040.13	ENSG00000176040	0	NA	NA	NA	NA	NA	TMPRSS7	transmembrane serine protease 7
ENSG00000176043.5	ENSG00000176043	1.65581	-0.0229736	0.0864114	0.258812	0.79578	NA	RPL36P3	ribosomal protein L36 pseudogene 3
ENSG00000176046.9	ENSG00000176046	1.5703	-0.00426216	0.103412	0.0409313	0.967351	NA	NUPR1	nuclear protein 1, transcriptional regulator
ENSG00000176054.6	ENSG00000176054	5.75097	-0.0253654	0.206803	0.122131	0.902796	NA	RPL23P2	ribosomal protein L23 pseudogene 2
ENSG00000176076.7	ENSG00000176076	8.85603	0.264125	0.226745	-1.21798	0.223232	NA	KCNE5	potassium voltage-gated channel subfamily E regulatory subunit 5
ENSG00000176115.9	ENSG00000176115	0	NA	NA	NA	NA	NA	AQP7P4	aquaporin 7 pseudogene 4
ENSG00000176125.7	ENSG00000176125	8.65786	0.0247585	0.227888	-0.108965	0.91323	NA	UFSP1	UFM1 specific peptidase 1 (inactive)
ENSG00000176134.5	ENSG00000176134	0	NA	NA	NA	NA	NA		methylenetetrahydrofolate dehydrogenase (NADP+ dependent) 1-like (MTHFD1L) pseudogene
ENSG00000176136.6	ENSG00000176136	0	NA	NA	NA	NA	NA	MC5R	melanocortin 5 receptor
ENSG00000176153.12	ENSG00000176153	0.744158	0.0614793	0.0837487	-0.784585	0.432697	NA	GPX2	glutathione peroxidase 2
ENSG00000176165.12	ENSG00000176165	0	NA	NA	NA	NA	NA	FOXG1	forkhead box G1
ENSG00000176177.10	ENSG00000176177	0.171741	0.00939019	0.061258	-0.153289	0.87817	NA	ENTHD1	ENTH domain containing 1
ENSG00000176183.8	ENSG00000176183	0.190231	0.00939019	0.061258	-0.153289	0.87817	NA		actin, beta (ACTB) pseudogene
ENSG00000176194.18	ENSG00000176194	0	NA	NA	NA	NA	NA	CIDEA	cell death inducing DFFA like effector a
ENSG00000176198.4	ENSG00000176198	0	NA	NA	NA	NA	NA	OR11H4	olfactory receptor family 11 subfamily H member 4
ENSG00000176200.1	ENSG00000176200	0	NA	NA	NA	NA	NA	OR4D11	olfactory receptor family 4 subfamily D member 11
ENSG00000176204.14	ENSG00000176204	0	NA	NA	NA	NA	NA	LRRTM4	leucine rich repeat transmembrane neuronal 4
ENSG00000176219.3	ENSG00000176219	0	NA	NA	NA	NA	NA	OR11H6	olfactory receptor family 11 subfamily H member 6
ENSG00000176230.7	ENSG00000176230	0	NA	NA	NA	NA	NA	OR4K17	olfactory receptor family 4 subfamily K member 17
ENSG00000176231.2	ENSG00000176231	0	NA	NA	NA	NA	NA	OR10H4	olfactory receptor family 10 subfamily H member 4
ENSG00000176232.10	ENSG00000176232	0	NA	NA	NA	NA	NA		zinc finger protein family (ZNF) pseudogene
ENSG00000176239.7	ENSG00000176239	0	NA	NA	NA	NA	NA	OR51B6	olfactory receptor family 51 subfamily B member 6
ENSG00000176243.9	ENSG00000176243	0.218708	-0.0228956	0.061258	0.372782	0.70931	NA	CDV3P1	CDV3 pseudogene 1
ENSG00000176246.1	ENSG00000176246	0	NA	NA	NA	NA	NA	OR4L1	olfactory receptor family 4 subfamily L member 1
ENSG00000176253.4	ENSG00000176253	0	NA	NA	NA	NA	NA	OR4K13	olfactory receptor family 4 subfamily K member 13
ENSG00000176256.11	ENSG00000176256	0	NA	NA	NA	NA	NA	HMGB4	high mobility group box 4
ENSG00000176268.5	ENSG00000176268	13.3277	-0.125807	0.250243	0.49908	0.617723	NA	CYCSP34	CYCS pseudogene 34
ENSG00000176269.4	ENSG00000176269	0.190231	0.00939019	0.061258	-0.153289	0.87817	NA	OR4F21	olfactory receptor family 4 subfamily F member 21
ENSG00000176281.5	ENSG00000176281	0	NA	NA	NA	NA	NA	OR4K5	olfactory receptor family 4 subfamily K member 5
ENSG00000176289.4	ENSG00000176289	3.21628	-0.00882259	0.163466	0.0538651	0.957043	NA	IDSP1	iduronate 2-sulfatase pseudogene 1
ENSG00000176290.8	ENSG00000176290	0	NA	NA	NA	NA	NA	OR4K3	olfactory receptor family 4 subfamily K member 3 (gene/pseudogene)
ENSG00000176294.6	ENSG00000176294	0	NA	NA	NA	NA	NA	OR4N2	olfactory receptor family 4 subfamily N member 2
ENSG00000176299.5	ENSG00000176299	0	NA	NA	NA	NA	NA	OR4M1	olfactory receptor family 4 subfamily M member 1
ENSG00000176302.13	ENSG00000176302	0.191955	0.00939019	0.061258	-0.153289	0.87817	NA	FOXR1	forkhead box R1
ENSG00000176312.4	ENSG00000176312	0	NA	NA	NA	NA	NA	OR4H12P	olfactory receptor family 4 subfamily H member 12 pseudogene
ENSG00000176318.8	ENSG00000176318	0.614171	-0.0415615	0.0771768	0.495377	0.620334	NA	FOXN3P1	forkhead box N3 pseudogene 1
ENSG00000176320.2	ENSG00000176320	2.74036	0.0853992	0.15153	-0.600641	0.548079	NA		novel transcript
ENSG00000176343.5	ENSG00000176343	0.932665	0.0493884	0.0751718	-0.778751	0.436126	NA	RPL37AP8	ribosomal protein L37a pseudogene 8
ENSG00000176349.11	ENSG00000176349	0.191955	0.00939019	0.061258	-0.153289	0.87817	NA		novel transcript, antisense to MAD1L1
ENSG00000176358.15	ENSG00000176358	0	NA	NA	NA	NA	NA	TAC4	tachykinin precursor 4
ENSG00000176378.8	ENSG00000176378	0	NA	NA	NA	NA	NA	PFN1P10	profilin 1 pseudogene 10
ENSG00000176381.6	ENSG00000176381	5.12602	-0.0891888	0.173473	0.503819	0.614388	NA	PRR18	proline rich 18
ENSG00000176383.9	ENSG00000176383	6.47611	0.294212	0.213439	-1.47659	0.139785	NA	B3GNT4	UDP-GlcNAc:betaGal beta-1,3-N-acetylglucosaminyltransferase 4
ENSG00000176387.7	ENSG00000176387	0.343482	0.0223046	0.061258	-0.332451	0.739549	NA	HSD11B2	hydroxysteroid 11-beta dehydrogenase 2
ENSG00000176399.4	ENSG00000176399	0.607632	0.00271587	0.0638552	-0.0436214	0.965206	NA	DMRTA1	DMRT like family A1
ENSG00000176402.6	ENSG00000176402	0	NA	NA	NA	NA	NA	GJC3	gap junction protein gamma 3
ENSG00000176406.23	ENSG00000176406	0.600894	0.00422306	0.0760391	-0.0541836	0.956789	NA	RIMS2	regulating synaptic membrane exocytosis 2
ENSG00000176428.6	ENSG00000176428	2.14252	-0.00472747	0.132466	0.0355187	0.971666	NA	VPS37D	VPS37D subunit of ESCRT-I
ENSG00000176435.7	ENSG00000176435	0	NA	NA	NA	NA	NA	CLEC14A	C-type lectin domain containing 14A
ENSG00000176490.5	ENSG00000176490	5.98905	0.1593	0.187646	-0.910428	0.362597	NA	DIRAS1	DIRAS family GTPase 1
ENSG00000176495.3	ENSG00000176495	2.15191	-0.190372	0.137967	1.40165	0.161021	NA	OR5AN1	olfactory receptor family 5 subfamily AN member 1
ENSG00000176510.5	ENSG00000176510	0.218708	-0.0228956	0.061258	0.372782	0.70931	NA	OR10AC1	olfactory receptor family 10 subfamily AC member 1 (gene/pseudogene)
ENSG00000176515.1	ENSG00000176515	0	NA	NA	NA	NA	NA		novel transcript
ENSG00000176532.4	ENSG00000176532	1.88206	0.109002	0.12945	-0.985344	0.324455	NA	PRR15	proline rich 15
ENSG00000176540.3	ENSG00000176540	0	NA	NA	NA	NA	NA	OR4C5	olfactory receptor family 4 subfamily C member 5
ENSG00000176547.10	ENSG00000176547	0	NA	NA	NA	NA	NA	OR4C3	olfactory receptor family 4 subfamily C member 3
ENSG00000176555.1	ENSG00000176555	0	NA	NA	NA	NA	NA	OR4S1	olfactory receptor family 4 subfamily S member 1
ENSG00000176563.10	ENSG00000176563	0.223722	-0.0228956	0.061258	0.376502	0.706543	NA	CNTD1	cyclin N-terminal domain containing 1
ENSG00000176566.5	ENSG00000176566	0	NA	NA	NA	NA	NA	DCAF4L2	DDB1 and CUL4 associated factor 4 like 2
ENSG00000176567.1	ENSG00000176567	0.190231	0.00939019	0.061258	-0.153289	0.87817	NA	OR4X1	olfactory receptor family 4 subfamily X member 1
ENSG00000176571.12	ENSG00000176571	0	NA	NA	NA	NA	NA	CNBD1	cyclic nucleotide binding domain containing 1
ENSG00000176584.18	ENSG00000176584	0	NA	NA	NA	NA	NA	DMBT1L1	deleted in malignant brain tumors 1 like 1 (pseudogene)
ENSG00000176601.14	ENSG00000176601	0.223722	-0.0228956	0.061258	0.376502	0.706543	NA	MAP3K19	mitogen-activated protein kinase kinase kinase 19
ENSG00000176605.9	ENSG00000176605	0	NA	NA	NA	NA	NA	LINC02914	long intergenic non-protein coding RNA 2914
ENSG00000176635.18	ENSG00000176635	3.68546	-0.103992	0.173152	0.588017	0.556521	NA	HORMAD2	HORMA domain containing 2
ENSG00000176654.12	ENSG00000176654	0.791125	0.0185652	0.0837044	-0.232396	0.816231	NA	NANOGP1	Nanog homeobox pseudogene 1
ENSG00000176678.6	ENSG00000176678	0.223722	-0.0228956	0.061258	0.376502	0.706543	NA	FOXL1	forkhead box L1
ENSG00000176679.9	ENSG00000176679	0	NA	NA	NA	NA	NA	TGIF2LY	TGFB induced factor homeobox 2 like Y-linked
ENSG00000176681.14	ENSG00000176681	14.7066	0.0347051	0.233341	-0.149484	0.881171	NA	LRRC37A	leucine rich repeat containing 37A
ENSG00000176692.8	ENSG00000176692	1.15639	0.0399844	0.0937847	-0.481288	0.630312	NA	FOXC2	forkhead box C2
ENSG00000176695.8	ENSG00000176695	0	NA	NA	NA	NA	NA	OR4F17	olfactory receptor family 4 subfamily F member 17
ENSG00000176697.20	ENSG00000176697	0	NA	NA	NA	NA	NA	BDNF	brain derived neurotrophic factor
ENSG00000176716.5	ENSG00000176716	1.22337	-0.0295275	0.0951926	0.301795	0.762808	NA	OR10AB1P	olfactory receptor family 10 subfamily AB member 1 pseudogene
ENSG00000176723.10	ENSG00000176723	9.54296	0.00563411	0.227087	-0.0248482	0.980176	NA	ZNF843	zinc finger protein 843
ENSG00000176732.7	ENSG00000176732	2.40418	0.141392	0.139464	-1.21298	0.225137	NA	PFN4	profilin family member 4
ENSG00000176742.3	ENSG00000176742	0	NA	NA	NA	NA	NA	OR51V1	olfactory receptor family 51 subfamily V member 1
ENSG00000176746.6	ENSG00000176746	0	NA	NA	NA	NA	NA	MAGEB6	MAGE family member B6
ENSG00000176748.6	ENSG00000176748	0	NA	NA	NA	NA	NA	OR52Z1P	olfactory receptor family 52 subfamily Z member 1 pseudogene
ENSG00000176752.6	ENSG00000176752	0	NA	NA	NA	NA	NA	OR51A1P	olfactory receptor family 51 subfamily A member 1 pseudogene
ENSG00000176753.5	ENSG00000176753	4.32794	0.109107	0.173847	-0.661713	0.508155	NA	PAK6-AS1	PAK6 antisense RNA 1
ENSG00000176754.13	ENSG00000176754	0	NA	NA	NA	NA	NA	LINC00303	long intergenic non-protein coding RNA 303
ENSG00000176761.7	ENSG00000176761	0.361972	0.0223046	0.061258	-0.347221	0.728425	NA	ZNF285BP	zinc finger protein 285B, pseudogene
ENSG00000176769.9	ENSG00000176769	1.50657	0.0335676	0.116465	-0.300381	0.763887	NA	TCERG1L	transcription elongation regulator 1 like
ENSG00000176771.17	ENSG00000176771	2.12948	0.0843028	0.112313	-0.936711	0.348907	NA	NCKAP5	NCK associated protein 5
ENSG00000176774.6	ENSG00000176774	0	NA	NA	NA	NA	NA	MAGEB18	MAGE family member B18
ENSG00000176782.3	ENSG00000176782	0	NA	NA	NA	NA	NA	DEFB104A	defensin beta 104A
ENSG00000176787.2	ENSG00000176787	0	NA	NA	NA	NA	NA	OR52E2	olfactory receptor family 52 subfamily E member 2
ENSG00000176797.4	ENSG00000176797	0	NA	NA	NA	NA	NA	DEFB103A	defensin beta 103A
ENSG00000176798.3	ENSG00000176798	0	NA	NA	NA	NA	NA	OR51L1	olfactory receptor family 51 subfamily L member 1
ENSG00000176812.7	ENSG00000176812	0	NA	NA	NA	NA	NA	METTL1P1	METTL1 pseudogene 1
ENSG00000176826.15	ENSG00000176826	0.413953	-0.00998119	0.061258	0.165583	0.868485	NA	FKBP9P1	FKBP prolyl isomerase 9 pseudogene 1
ENSG00000176840.12	ENSG00000176840	0.754145	0.0164793	0.0827455	-0.20644	0.836448	NA	MIR7-3HG	MIR7-3 host gene
ENSG00000176842.15	ENSG00000176842	8.17434	-0.302219	0.202939	1.46159	0.143853	NA	IRX5	iroquois homeobox 5
ENSG00000176855.11	ENSG00000176855	0	NA	NA	NA	NA	NA	KRT18P28	keratin 18 pseudogene 28
ENSG00000176857.5	ENSG00000176857	0	NA	NA	NA	NA	NA	GJA1P1	gap junction protein alpha 1 pseudogene 1
ENSG00000176868.3	ENSG00000176868	2.05645	-0.0507287	0.127345	0.389	0.697276	NA		novel transcript, antisense to PRRC2B
ENSG00000176882.5	ENSG00000176882	0	NA	NA	NA	NA	NA		novel pseudogene
ENSG00000176884.16	ENSG00000176884	14.028	-0.116356	0.185578	0.612369	0.540294	NA	GRIN1	glutamate ionotropic receptor NMDA type subunit 1
ENSG00000176887.7	ENSG00000176887	0.408939	-0.00998119	0.061258	0.161919	0.871369	NA	SOX11	SRY-box transcription factor 11
ENSG00000176893.6	ENSG00000176893	0	NA	NA	NA	NA	NA	OR51G2	olfactory receptor family 51 subfamily G member 2
ENSG00000176894.10	ENSG00000176894	13.5844	0.0186669	0.253028	-0.0738492	0.94113	NA	PXMP2	peroxisomal membrane protein 2
ENSG00000176895.9	ENSG00000176895	0	NA	NA	NA	NA	NA	OR51A7	olfactory receptor family 51 subfamily A member 7
ENSG00000176900.2	ENSG00000176900	0	NA	NA	NA	NA	NA	OR51T1	olfactory receptor family 51 subfamily T member 1
ENSG00000176904.3	ENSG00000176904	0	NA	NA	NA	NA	NA	OR51H1	olfactory receptor family 51 subfamily H member 1
ENSG00000176907.5	ENSG00000176907	0	NA	NA	NA	NA	NA	TCIM	transcriptional and immune response regulator
ENSG00000176909.12	ENSG00000176909	7.80444	0.365623	0.219379	-1.80768	0.0706569	NA	MAMSTR	MEF2 activating motif and SAP domain containing transcriptional regulator
ENSG00000176912.5	ENSG00000176912	0.801112	-0.0224156	0.0837985	0.259579	0.795188	NA	TYMSOS	TYMS opposite strand RNA
ENSG00000176919.13	ENSG00000176919	17.7946	0.351785	0.255719	-1.40742	0.159304	NA	C8G	complement C8 gamma chain
ENSG00000176920.13	ENSG00000176920	0.190231	0.00939019	0.061258	-0.153289	0.87817	NA	FUT2	fucosyltransferase 2
ENSG00000176922.5	ENSG00000176922	0	NA	NA	NA	NA	NA	OR51S1	olfactory receptor family 51 subfamily S member 1
ENSG00000176923.5	ENSG00000176923	0	NA	NA	NA	NA	NA	OR7A15P	olfactory receptor family 7 subfamily A member 15 pseudogene
ENSG00000176925.8	ENSG00000176925	0	NA	NA	NA	NA	NA	OR51F2	olfactory receptor family 51 subfamily F member 2
ENSG00000176927.15	ENSG00000176927	15.2587	0.0154433	0.245186	-0.0630856	0.949698	NA	EFCAB5	EF-hand calcium binding domain 5
ENSG00000176933.5	ENSG00000176933	5.30983	-0.0819115	0.182587	0.441069	0.659163	NA	TOB2P1	transducer of ERBB2, 2 pseudogene 1
ENSG00000176951.6	ENSG00000176951	0	NA	NA	NA	NA	NA	OR51N1P	olfactory receptor family 51 subfamily N member 1 pseudogene
ENSG00000176956.13	ENSG00000176956	0	NA	NA	NA	NA	NA	LY6H	lymphocyte antigen 6 family member H
ENSG00000176970.8	ENSG00000176970	0	NA	NA	NA	NA	NA	RPL7L1P11	ribosomal protein L7 like 1 pseudogene 11
ENSG00000176971.4	ENSG00000176971	0	NA	NA	NA	NA	NA	FIBIN	fin bud initiation factor homolog
ENSG00000176979.14	ENSG00000176979	0	NA	NA	NA	NA	NA	TRIM60	tripartite motif containing 60
ENSG00000176984.6	ENSG00000176984	0	NA	NA	NA	NA	NA		novel transcript, antisense to TRIM29
ENSG00000176988.9	ENSG00000176988	0.343482	0.0223046	0.061258	-0.332451	0.739549	NA	FMR1NB	FMR1 neighbor
ENSG00000176998.4	ENSG00000176998	2.28923	0.0588562	0.150946	-0.404275	0.686011	NA	HCG4	HLA complex group 4
ENSG00000177023.2	ENSG00000177023	0	NA	NA	NA	NA	NA	DEFB104B	defensin beta 104B
ENSG00000177025.3	ENSG00000177025	8.12338	0.151855	0.228885	-0.676787	0.498541	NA	C19orf18	chromosome 19 open reading frame 18
ENSG00000177045.10	ENSG00000177045	17.6	0.150294	0.250599	-0.606711	0.544043	NA	SIX5	SIX homeobox 5
ENSG00000177047.7	ENSG00000177047	0	NA	NA	NA	NA	NA	IFNW1	interferon omega 1
ENSG00000177076.6	ENSG00000177076	14.0665	0.135123	0.246484	-0.554221	0.579427	NA	ACER2	alkaline ceramidase 2
ENSG00000177098.9	ENSG00000177098	11.9377	-0.186185	0.210919	0.864572	0.387274	NA	SCN4B	sodium voltage-gated channel beta subunit 4
ENSG00000177103.15	ENSG00000177103	17.2104	-0.112742	0.25709	0.436497	0.662477	NA	DSCAML1	DS cell adhesion molecule like 1
ENSG00000177108.5	ENSG00000177108	0	NA	NA	NA	NA	NA	ZDHHC22	zinc finger DHHC-type palmitoyltransferase 22
ENSG00000177112.8	ENSG00000177112	9.60129	-0.181514	0.180121	0.987088	0.323599	NA	IRAG1-AS1	IRAG1 antisense RNA 1
ENSG00000177133.12	ENSG00000177133	0.408939	-0.00998119	0.061258	0.161919	0.871369	NA	PRDM16-DT	PRDM16 divergent transcript
ENSG00000177138.17	ENSG00000177138	8.9524	0.208618	0.207661	-1.07055	0.28437	NA	FAM9B	family with sequence similarity 9 member B
ENSG00000177143.5	ENSG00000177143	0	NA	NA	NA	NA	NA	CETN1	centrin 1
ENSG00000177144.8	ENSG00000177144	0	NA	NA	NA	NA	NA	NUDT4B	nudix hydrolase 4B
ENSG00000177151.5	ENSG00000177151	0.858107	-0.0649502	0.0879573	0.74726	0.454907	NA	OR2T35	olfactory receptor family 2 subfamily T member 35
ENSG00000177174.1	ENSG00000177174	0	NA	NA	NA	NA	NA	OR14C36	olfactory receptor family 14 subfamily C member 36
ENSG00000177181.15	ENSG00000177181	5.42137	0.0289757	0.190632	-0.153153	0.878277	NA	RIMKLA	ribosomal modification protein rimK like family member A
ENSG00000177182.11	ENSG00000177182	2.33295	0.0504696	0.139344	-0.378644	0.704953	NA	CLVS1	clavesin 1
ENSG00000177186.3	ENSG00000177186	0	NA	NA	NA	NA	NA	OR2M7	olfactory receptor family 2 subfamily M member 7
ENSG00000177197.7	ENSG00000177197	1.98116	0.0296339	0.14092	-0.214815	0.829911	NA	PCNPP5	PEST containing nuclear protein pseudogene 5
ENSG00000177201.3	ENSG00000177201	0	NA	NA	NA	NA	NA	OR2T12	olfactory receptor family 2 subfamily T member 12
ENSG00000177202.3	ENSG00000177202	0	NA	NA	NA	NA	NA	SPACA4	sperm acrosome associated 4
ENSG00000177212.4	ENSG00000177212	0.218708	-0.0228956	0.061258	0.372782	0.70931	NA	OR2T33	olfactory receptor family 2 subfamily T member 33
ENSG00000177233.2	ENSG00000177233	0	NA	NA	NA	NA	NA	OR2M1P	olfactory receptor family 2 subfamily M member 1 pseudogene
ENSG00000177234.7	ENSG00000177234	0	NA	NA	NA	NA	NA	LINC01561	long intergenic non-protein coding RNA 1561
ENSG00000177243.3	ENSG00000177243	0	NA	NA	NA	NA	NA	DEFB103B	defensin beta 103B
ENSG00000177257.3	ENSG00000177257	0	NA	NA	NA	NA	NA	DEFB4B	defensin beta 4B
ENSG00000177261.8	ENSG00000177261	0	NA	NA	NA	NA	NA	ENSAP3	endosulfine alpha pseudogene 3
ENSG00000177275.4	ENSG00000177275	1.2224	0.0598801	0.0823934	-0.954773	0.339693	NA	OR2AJ1	olfactory receptor family 2 subfamily AJ member 1
ENSG00000177291.4	ENSG00000177291	9.75457	-0.04101	0.215897	0.188824	0.850231	NA	GJD4	gap junction protein delta 4
ENSG00000177294.7	ENSG00000177294	18.0223	-0.269134	0.244649	1.08129	0.279568	NA	FBXO39	F-box protein 39
ENSG00000177300.7	ENSG00000177300	5.17995	0.170752	0.173199	-1.10337	0.269866	NA	CLDN22	claudin 22
ENSG00000177301.16	ENSG00000177301	15.8755	-0.0416026	0.217393	0.190184	0.849165	NA	KCNA2	potassium voltage-gated channel subfamily A member 2
ENSG00000177303.10	ENSG00000177303	12.0557	0.183694	0.239096	-0.784788	0.432578	NA	CASKIN2	CASK interacting protein 2
ENSG00000177306.4	ENSG00000177306	0	NA	NA	NA	NA	NA	OR7E125P	olfactory receptor family 7 subfamily E member 125 pseudogene
ENSG00000177324.14	ENSG00000177324	13.4503	-0.147214	0.189494	0.758664	0.448053	NA	BEND2	BEN domain containing 2
ENSG00000177350.6	ENSG00000177350	1.52008	0.083898	0.120795	-0.794489	0.426911	NA	RPL13AP3	ribosomal protein L13a pseudogene 3
ENSG00000177354.12	ENSG00000177354	5.23283	-0.282099	0.186392	1.48872	0.136561	NA	C10orf71	chromosome 10 open reading frame 71
ENSG00000177359.20	ENSG00000177359	9.5885	-0.3607	0.193985	1.85922	0.0629955	NA		ovostatin 2
ENSG00000177363.5	ENSG00000177363	1.21506	-0.0479542	0.121307	0.385397	0.699943	NA	LRRN4CL	LRRN4 C-terminal like
ENSG00000177398.19	ENSG00000177398	8.56252	0.145708	0.185994	-0.841586	0.40002	NA	UMODL1	uromodulin like 1
ENSG00000177400.6	ENSG00000177400	0.223722	-0.0228956	0.061258	0.376502	0.706543	NA	OR7E8P	olfactory receptor family 7 subfamily E member 8 pseudogene
ENSG00000177414.14	ENSG00000177414	0	NA	NA	NA	NA	NA	UBE2U	ubiquitin conjugating enzyme E2 U
ENSG00000177418.2	ENSG00000177418	9.62939	0.0888785	0.235858	-0.380553	0.703535	NA		novel pseudogene
ENSG00000177447.6	ENSG00000177447	0.190231	0.00939019	0.061258	-0.153289	0.87817	NA	CBX3P1	chromobox 3 pseudogene 1
ENSG00000177452.7	ENSG00000177452	0.190231	0.00939019	0.061258	-0.153289	0.87817	NA		ribosomal protein L19 (RPL19) pseudogene
ENSG00000177453.7	ENSG00000177453	18.0812	-0.241996	0.254731	0.939393	0.347529	NA	NIM1K	NIM1 serine/threonine protein kinase
ENSG00000177459.11	ENSG00000177459	0.190231	0.00939019	0.061258	-0.153289	0.87817	NA	ERICH5	glutamate rich 5
ENSG00000177462.9	ENSG00000177462	2.04008	0.0184813	0.105175	-0.181077	0.856307	NA	OR2T8	olfactory receptor family 2 subfamily T member 8
ENSG00000177464.5	ENSG00000177464	2.46194	-0.0686302	0.143925	0.46595	0.641251	NA	GPR4	G protein-coupled receptor 4
ENSG00000177468.7	ENSG00000177468	0	NA	NA	NA	NA	NA	OLIG3	oligodendrocyte transcription factor 3
ENSG00000177469.13	ENSG00000177469	3.67632	0.134824	0.159646	-0.938707	0.347881	NA	CAVIN1	caveolae associated protein 1
ENSG00000177476.3	ENSG00000177476	0	NA	NA	NA	NA	NA	OR2G3	olfactory receptor family 2 subfamily G member 3
ENSG00000177489.1	ENSG00000177489	0	NA	NA	NA	NA	NA	OR2G2	olfactory receptor family 2 subfamily G member 2
ENSG00000177494.6	ENSG00000177494	0.600894	0.00422306	0.0760391	-0.0541836	0.956789	NA	ZBED2	zinc finger BED-type containing 2
ENSG00000177504.10	ENSG00000177504	0	NA	NA	NA	NA	NA	VCX2	variable charge X-linked 2
ENSG00000177508.12	ENSG00000177508	0.587418	0.00252465	0.0756328	-0.0342963	0.972641	NA	IRX3	iroquois homeobox 3
ENSG00000177511.6	ENSG00000177511	0.380462	0.0223046	0.061258	-0.361531	0.717703	NA	ST8SIA3	ST8 alpha-N-acetyl-neuraminide alpha-2,8-sialyltransferase 3
ENSG00000177519.4	ENSG00000177519	0.604184	0.00254923	0.0637478	-0.0409926	0.967302	NA	RPRM	reprimo, TP53 dependent G2 arrest mediator homolog
ENSG00000177535.9	ENSG00000177535	7.84826	-0.189444	0.195295	0.948029	0.343115	NA	OR2B11	olfactory receptor family 2 subfamily B member 11
ENSG00000177551.5	ENSG00000177551	0	NA	NA	NA	NA	NA	NHLH2	nescient helix-loop-helix 2
ENSG00000177553.6	ENSG00000177553	15.0455	-0.242643	0.218004	1.0892	0.276067	NA	C1orf167-AS1	C1orf167 antisense RNA 1
ENSG00000177558.3	ENSG00000177558	0.191955	0.00939019	0.061258	-0.153289	0.87817	NA	FAM187B	family with sequence similarity 187 member B
ENSG00000177586.6	ENSG00000177586	0	NA	NA	NA	NA	NA	OR7E149P	olfactory receptor family 7 subfamily E member 149 pseudogene
ENSG00000177590.7	ENSG00000177590	0.171741	0.00939019	0.061258	-0.153289	0.87817	NA	GIMAP3P	GTPase, IMAP family member 3 pseudogene
ENSG00000177596.1	ENSG00000177596	0	NA	NA	NA	NA	NA		novel transcript
ENSG00000177602.5	ENSG00000177602	10.4268	-0.036578	0.236428	0.15408	0.877547	NA	HASPIN	histone H3 associated protein kinase
ENSG00000177614.11	ENSG00000177614	7.68222	-0.409923	0.200613	2.03906	0.0414444	NA	PGBD5	piggyBac transposable element derived 5
ENSG00000177627.11	ENSG00000177627	1.71621	-0.106818	0.111724	0.968036	0.333026	NA	C12orf54	chromosome 12 open reading frame 54
ENSG00000177640.16	ENSG00000177640	4.53093	0.0469571	0.183367	-0.260338	0.794603	NA	CASC2	cancer susceptibility 2
ENSG00000177669.4	ENSG00000177669	3.6782	0.15764	0.170375	-1.01529	0.309969	NA	MBOAT4	membrane bound O-acyltransferase domain containing 4
ENSG00000177673.4	ENSG00000177673	0.190231	0.00939019	0.061258	-0.153289	0.87817	NA	TEX44	testis expressed 44
ENSG00000177675.9	ENSG00000177675	9.48245	-0.236926	0.217257	1.06859	0.285255	NA	CD163L1	CD163 molecule like 1
ENSG00000177679.16	ENSG00000177679	0	NA	NA	NA	NA	NA	SRRM3	serine/arginine repetitive matrix 3
ENSG00000177684.4	ENSG00000177684	0	NA	NA	NA	NA	NA	DEFB114	defensin beta 114
ENSG00000177689.10	ENSG00000177689	0	NA	NA	NA	NA	NA	MAGEB10	MAGE family member B10
ENSG00000177692.12	ENSG00000177692	10.6572	0.304429	0.238547	-1.32292	0.185862	NA	DNAJC28	DnaJ heat shock protein family (Hsp40) member C28
ENSG00000177693.5	ENSG00000177693	0	NA	NA	NA	NA	NA	OR4F4	olfactory receptor family 4 subfamily F member 4
ENSG00000177694.16	ENSG00000177694	6.47319	0.027093	0.205848	-0.132313	0.894737	NA	NAALADL2	N-acetylated alpha-linked acidic dipeptidase like 2
ENSG00000177699.4	ENSG00000177699	2.90766	-0.0852245	0.132137	0.628854	0.529444	NA		novel transcript, antisense to RASGRF1
ENSG00000177710.6	ENSG00000177710	10.4269	0.333243	0.238102	-1.45712	0.145084	NA	SLC35G5	solute carrier family 35 member G5
ENSG00000177725.6	ENSG00000177725	5.461	-0.138171	0.204859	0.662547	0.507621	NA		novel transcript, sense overlapping BMP1
ENSG00000177736.4	ENSG00000177736	9.5857	0.381335	0.228636	-1.78496	0.0742682	NA	FXNP2	frataxin pseudogene 2
ENSG00000177752.15	ENSG00000177752	3.22534	0.141717	0.172113	-0.883387	0.377027	NA	YIPF7	Yip1 domain family member 7
ENSG00000177757.2	ENSG00000177757	8.49896	-0.135912	0.227271	0.590846	0.554624	NA	FAM87B	family with sequence similarity 87 member B
ENSG00000177770.11	ENSG00000177770	0.191955	0.00939019	0.061258	-0.153289	0.87817	NA	CDKN2AIPNLP1	CDKN2A interacting protein N-terminal like pseudogene 1
ENSG00000177776.8	ENSG00000177776	0	NA	NA	NA	NA	NA	RPS2P2	ribosomal protein S2 pseudogene 2
ENSG00000177788.6	ENSG00000177788	11.592	0.0329048	0.237767	-0.138805	0.889604	NA	RAB4A-AS1	RAB4A antisense RNA 1
ENSG00000177791.12	ENSG00000177791	0.223722	-0.0228956	0.061258	0.376502	0.706543	NA	MYOZ1	myozenin 1
ENSG00000177800.2	ENSG00000177800	0	NA	NA	NA	NA	NA	TMEM78	transmembrane protein 78
ENSG00000177803.7	ENSG00000177803	0.191955	0.00939019	0.061258	-0.153289	0.87817	NA	YWHAQP4	YWHAQ pseudogene 4
ENSG00000177807.10	ENSG00000177807	9.00312	-0.496617	0.195655	2.64932	0.00806544	NA	KCNJ10	potassium inwardly rectifying channel subfamily J member 10
ENSG00000177822.8	ENSG00000177822	0.218708	-0.0228956	0.061258	0.372782	0.70931	NA	TENM3-AS1	TENM3 antisense RNA 1
ENSG00000177839.7	ENSG00000177839	0.343482	0.0223046	0.061258	-0.332451	0.739549	NA	PCDHB9	protocadherin beta 9
ENSG00000177855.8	ENSG00000177855	1.4288	-0.0194745	0.113587	0.169065	0.865746	NA	CACYBPP2	calcyclin binding protein pseudogene 2
ENSG00000177910.8	ENSG00000177910	0	NA	NA	NA	NA	NA	SPATA31C2	SPATA31 subfamily C member 2
ENSG00000177938.5	ENSG00000177938	0	NA	NA	NA	NA	NA	CAPZA3	capping actin protein of muscle Z-line subunit alpha 3
ENSG00000177947.14	ENSG00000177947	0.413953	-0.00998119	0.061258	0.165583	0.868485	NA	ODF3	outer dense fiber of sperm tails 3
ENSG00000177984.7	ENSG00000177984	1.42379	-0.0190438	0.113538	0.165322	0.868691	NA	LCN15	lipocalin 15
ENSG00000177990.12	ENSG00000177990	3.27556	0.044049	0.168012	-0.26679	0.789631	NA	DPY19L2	dpy-19 like 2
ENSG00000177992.10	ENSG00000177992	0	NA	NA	NA	NA	NA	SPATA31E1	SPATA31 subfamily E member 1
ENSG00000177993.3	ENSG00000177993	0.190231	0.00939019	0.061258	-0.153289	0.87817	NA	ZNRF3-AS1	ZNRF3 antisense RNA 1
ENSG00000177994.16	ENSG00000177994	0	NA	NA	NA	NA	NA	C2orf73	chromosome 2 open reading frame 73
ENSG00000178015.5	ENSG00000178015	2.87203	0.155921	0.161448	-1.07349	0.283052	NA	GPR150	G protein-coupled receptor 150
ENSG00000178021.11	ENSG00000178021	0.171741	0.00939019	0.061258	-0.153289	0.87817	NA	TSPYL6	TSPY like 6
ENSG00000178031.18	ENSG00000178031	0.190231	0.00939019	0.061258	-0.153289	0.87817	NA	ADAMTSL1	ADAMTS like 1
ENSG00000178033.6	ENSG00000178033	1.23857	-0.0376919	0.110122	0.334429	0.738056	NA	CALHM5	calcium homeostasis modulator family member 5
ENSG00000178055.13	ENSG00000178055	1.39414	0.0652536	0.0858095	-1.04329	0.296816	NA	PRSS42P	serine protease 42, pseudogene
ENSG00000178078.12	ENSG00000178078	6.38925	0.0602669	0.205744	-0.296569	0.766796	NA	STAP2	signal transducing adaptor family member 2
ENSG00000178081.12	ENSG00000178081	1.43205	-0.0644918	0.115617	0.542207	0.587676	NA	ULK4P3	ULK4 pseudogene 3
ENSG00000178082.6	ENSG00000178082	4.37071	-0.0477189	0.183964	0.256401	0.797641	NA	TWF1P1	twinfilin 1 pseudogene 1
ENSG00000178084.2	ENSG00000178084	0	NA	NA	NA	NA	NA	HTR3C	5-hydroxytryptamine receptor 3C
ENSG00000178093.14	ENSG00000178093	16.6924	0.130857	0.244581	-0.541552	0.588127	NA	TSSK6	testis specific serine kinase 6
ENSG00000178107.2	ENSG00000178107	6.70141	-0.0172569	0.151672	0.112876	0.910129	NA		novel transcript
ENSG00000178115.11	ENSG00000178115	0.410663	-0.00998119	0.061258	0.161919	0.871369	NA	GOLGA8Q	golgin A8 family member Q
ENSG00000178125.14	ENSG00000178125	0	NA	NA	NA	NA	NA	PPP1R42	protein phosphatase 1 regulatory subunit 42
ENSG00000178130.9	ENSG00000178130	0	NA	NA	NA	NA	NA	FAM27E5	family with sequence similarity E5
ENSG00000178146.9	ENSG00000178146	3.6375	-0.276757	0.168345	1.64591	0.099782	NA	GK4P	glycerol kinase 4 pseudogene
ENSG00000178150.10	ENSG00000178150	2.62537	-0.0658786	0.162142	0.398824	0.690023	NA	ZNF114	zinc finger protein 114
ENSG00000178162.8	ENSG00000178162	2.83814	0.10841	0.16378	-0.702112	0.482609	NA	FAR2P2	fatty acyl-CoA reductase 2 pseudogene 2
ENSG00000178171.11	ENSG00000178171	0	NA	NA	NA	NA	NA	AMER3	APC membrane recruitment protein 3
ENSG00000178172.7	ENSG00000178172	0.190231	0.00939019	0.061258	-0.153289	0.87817	NA	SPINK6	serine peptidase inhibitor Kazal type 6
ENSG00000178184.16	ENSG00000178184	2.90011	0.0123985	0.159648	-0.0779686	0.937853	NA	PARD6G	par-6 family cell polarity regulator gamma
ENSG00000178187.8	ENSG00000178187	0.552203	0.0330078	0.0621736	-0.490063	0.624089	NA	ZNF454	zinc finger protein 454
ENSG00000178201.5	ENSG00000178201	2.91379	0.0577617	0.159053	-0.374893	0.70774	NA	VN1R1	vomeronasal 1 receptor 1
ENSG00000178222.13	ENSG00000178222	11.3094	-0.190242	0.241804	0.777395	0.436926	NA	RNF212	ring finger protein 212
ENSG00000178233.18	ENSG00000178233	1.46558	-0.0328551	0.0843816	0.379592	0.704248	NA	TMEM151B	transmembrane protein 151B
ENSG00000178235.8	ENSG00000178235	0.190231	0.00939019	0.061258	-0.153289	0.87817	NA	SLITRK1	SLIT and NTRK like family member 1
ENSG00000178243.4	ENSG00000178243	0	NA	NA	NA	NA	NA	LINC02907	long intergenic non-protein coding RNA 2907
ENSG00000178248.11	ENSG00000178248	0	NA	NA	NA	NA	NA	FAM230I	family with sequence similarity 230 member I
ENSG00000178257.4	ENSG00000178257	0	NA	NA	NA	NA	NA	PRM3	protamine 3
ENSG00000178279.4	ENSG00000178279	0	NA	NA	NA	NA	NA	TNP2	transition protein 2
ENSG00000178287.18	ENSG00000178287	0	NA	NA	NA	NA	NA	SPAG11A	sperm associated antigen 11A
ENSG00000178297.14	ENSG00000178297	5.99651	-0.00504982	0.17613	0.0286415	0.977151	NA	TMPRSS9	transmembrane serine protease 9
ENSG00000178301.4	ENSG00000178301	4.61636	0.110919	0.135428	-0.980954	0.326615	NA	AQP11	aquaporin 11
ENSG00000178342.4	ENSG00000178342	3.15833	-0.0771669	0.119954	0.629394	0.529091	NA	KCNG2	potassium voltage-gated channel modifier subfamily G member 2
ENSG00000178343.5	ENSG00000178343	0.575865	0.0328566	0.0617407	-0.498135	0.618389	NA	SHISA3	shisa family member 3
ENSG00000178358.5	ENSG00000178358	0	NA	NA	NA	NA	NA	OR2D3	olfactory receptor family 2 subfamily D member 3
ENSG00000178363.5	ENSG00000178363	0	NA	NA	NA	NA	NA	CALML3	calmodulin like 3
ENSG00000178372.8	ENSG00000178372	0	NA	NA	NA	NA	NA	CALML5	calmodulin like 5
ENSG00000178386.13	ENSG00000178386	7.74793	0.12202	0.224715	-0.55263	0.580517	NA	ZNF223	zinc finger protein 223
ENSG00000178394.5	ENSG00000178394	0	NA	NA	NA	NA	NA	HTR1A	5-hydroxytryptamine receptor 1A
ENSG00000178395.7	ENSG00000178395	0	NA	NA	NA	NA	NA	CCDC185	coiled-coil domain containing 185
ENSG00000178401.16	ENSG00000178401	0.171741	0.00939019	0.061258	-0.153289	0.87817	NA	DNAJC22	DnaJ heat shock protein family (Hsp40) member C22
ENSG00000178403.4	ENSG00000178403	1.86372	0.110457	0.130008	-0.988373	0.32297	NA	NEUROG2	neurogenin 2
ENSG00000178412.4	ENSG00000178412	11.9556	0.14774	0.240159	-0.625153	0.53187	NA	CTDP1-DT	CTDP1 divergent transcript
ENSG00000178429.9	ENSG00000178429	3.6535	-0.115141	0.180034	0.625926	0.531363	NA	RPS3AP5	RPS3A pseudogene 5
ENSG00000178445.10	ENSG00000178445	4.02623	-0.192311	0.146967	1.31797	0.187513	NA	GLDC	glycine decarboxylase
ENSG00000178457.3	ENSG00000178457	0	NA	NA	NA	NA	NA	LINC00314	long intergenic non-protein coding RNA 314
ENSG00000178458.5	ENSG00000178458	2.26188	-0.0353991	0.12925	0.268965	0.787956	NA	H3P16	H3 histone pseudogene 16
ENSG00000178460.18	ENSG00000178460	9.66056	-0.0524519	0.226162	0.230754	0.817506	NA	MCMDC2	minichromosome maintenance domain containing 2
ENSG00000178462.12	ENSG00000178462	0.191955	0.00939019	0.061258	-0.153289	0.87817	NA	TUBAL3	tubulin alpha like 3
ENSG00000178464.6	ENSG00000178464	8.05588	0.139819	0.205468	-0.707288	0.479387	NA	RPL10P16	ribosomal protein L10 pseudogene 16
ENSG00000178473.7	ENSG00000178473	0.218708	-0.0228956	0.061258	0.372782	0.70931	NA	UCN3	urocortin 3
ENSG00000178503.6	ENSG00000178503	0.408939	-0.00998119	0.061258	0.161919	0.871369	NA	NECAP1P1	NECAP endocytosis associated 1 pseudogene 1
ENSG00000178522.14	ENSG00000178522	0	NA	NA	NA	NA	NA	AMBN	ameloblastin
ENSG00000178531.6	ENSG00000178531	0.98308	0.0318571	0.0908895	-0.381928	0.702515	NA	CTXN1	cortexin 1
ENSG00000178538.10	ENSG00000178538	4.28547	0.0855696	0.160318	-0.566139	0.571299	NA	CA8	carbonic anhydrase 8
ENSG00000178556.8	ENSG00000178556	0.447444	-0.042267	0.061258	0.611861	0.540629	NA	CKS1BP6	CDC28 protein kinase regulatory subunit 1B pseudogene 6
ENSG00000178568.15	ENSG00000178568	0.725668	0.060586	0.0831706	-0.7708	0.440825	NA	ERBB4	erb-b2 receptor tyrosine kinase 4
ENSG00000178586.6	ENSG00000178586	0	NA	NA	NA	NA	NA	OR6B3	olfactory receptor family 6 subfamily B member 3
ENSG00000178591.7	ENSG00000178591	0	NA	NA	NA	NA	NA	DEFB125	defensin beta 125
ENSG00000178596.10	ENSG00000178596	0.218708	-0.0228956	0.061258	0.372782	0.70931	NA	GAPDHP29	glyceraldehyde 3 phosphate dehydrogenase pseudogene 29
ENSG00000178597.7	ENSG00000178597	0	NA	NA	NA	NA	NA	PSAPL1	prosaposin like 1
ENSG00000178602.8	ENSG00000178602	0	NA	NA	NA	NA	NA	OTOS	otospiralin
ENSG00000178605.13	ENSG00000178605	0	NA	NA	NA	NA	NA	GTPBP6	GTP binding protein 6 (putative)
ENSG00000178605.13_PAR_Y	ENSG00000178605	0	NA	NA	NA	NA	NA	GTPBP6	GTP binding protein 6 (putative)
ENSG00000178631.7	ENSG00000178631	5.96278	-0.0452836	0.196516	0.228311	0.819405	NA	ACTG1P1	actin gamma 1 pseudogene 1
ENSG00000178636.8	ENSG00000178636	3.15135	-0.198327	0.149215	1.32626	0.184753	NA	MRPL42P1	mitochondrial ribosomal protein L42 pseudogene 1
ENSG00000178645.13	ENSG00000178645	0.190231	0.00939019	0.061258	-0.153289	0.87817	NA	C10orf53	chromosome 10 open reading frame 53
ENSG00000178654.11	ENSG00000178654	0	NA	NA	NA	NA	NA	PPIAP33	peptidylprolyl isomerase A pseudogene 33
ENSG00000178660.6	ENSG00000178660	0.223722	-0.0228956	0.061258	0.376502	0.706543	NA	ARMC10P1	armadillo repeat containing 10 pseudogene 1
ENSG00000178662.16	ENSG00000178662	0	NA	NA	NA	NA	NA	CSRNP3	cysteine and serine rich nuclear protein 3
ENSG00000178690.4	ENSG00000178690	0.190231	0.00939019	0.061258	-0.153289	0.87817	NA	DYNAP	dynactin associated protein
ENSG00000178715.8	ENSG00000178715	1.76245	0.0624998	0.135638	-0.487906	0.625616	NA		ribosomal protein S16 (RPS16) pseudogene
ENSG00000178722.13	ENSG00000178722	1.41203	-0.0264791	0.127277	0.205051	0.837532	NA	C5orf64	chromosome 5 putative open reading frame 64
ENSG00000178723.7	ENSG00000178723	0.822892	-0.0215695	0.0842377	0.249616	0.802884	NA	GLULP4	glutamate-ammonia ligase pseudogene 4
ENSG00000178734.5	ENSG00000178734	0.553927	0.0478365	0.0746332	-0.595984	0.551186	NA	LMO7DN	LMO7 downstream neighbor
ENSG00000178750.3	ENSG00000178750	0.986528	0.0214101	0.0746478	-0.316796	0.751398	NA	STX19	syntaxin 19
ENSG00000178762.4	ENSG00000178762	0	NA	NA	NA	NA	NA	H2BC2P	H2B clustered histone 2, pseudogene
ENSG00000178772.7	ENSG00000178772	0	NA	NA	NA	NA	NA	CPN2	carboxypeptidase N subunit 2
ENSG00000178773.15	ENSG00000178773	1.02331	-0.00469816	0.0755064	0.0616379	0.950851	NA	CPNE7	copine 7
ENSG00000178776.5	ENSG00000178776	0	NA	NA	NA	NA	NA	C5orf46	chromosome 5 open reading frame 46
ENSG00000178795.10	ENSG00000178795	0.223722	-0.0228956	0.061258	0.376502	0.706543	NA	GDPD4	glycerophosphodiester phosphodiesterase domain containing 4
ENSG00000178796.13	ENSG00000178796	0.191955	0.00939019	0.061258	-0.153289	0.87817	NA	RIIAD1	regulatory subunit of type II PKA R-subunit domain containing 1
ENSG00000178804.8	ENSG00000178804	0.380462	0.0223046	0.061258	-0.361531	0.717703	NA	H1-8	H1.8 linker histone
ENSG00000178809.11	ENSG00000178809	4.07691	0.104379	0.179978	-0.604749	0.545346	NA	TRIM73	tripartite motif containing 73
ENSG00000178821.13	ENSG00000178821	8.86585	0.223441	0.226349	-1.02423	0.305725	NA	TMEM52	transmembrane protein 52
ENSG00000178826.11	ENSG00000178826	0.58068	0.00289954	0.0753818	-0.0366076	0.970798	NA	TMEM139	transmembrane protein 139
ENSG00000178828.7	ENSG00000178828	0	NA	NA	NA	NA	NA	RNF186	ring finger protein 186
ENSG00000178836.6	ENSG00000178836	0	NA	NA	NA	NA	NA		DnaJ (Hsp40) homolog, subfamily B, member 3 (Dnajb3) (Mus musculus) pseudogene
ENSG00000178882.15	ENSG00000178882	0.223722	-0.0228956	0.061258	0.376502	0.706543	NA	RFLNA	refilin A
ENSG00000178919.9	ENSG00000178919	0.190231	0.00939019	0.061258	-0.153289	0.87817	NA	FOXE1	forkhead box E1
ENSG00000178928.8	ENSG00000178928	0	NA	NA	NA	NA	NA	TPRX1	tetrapeptide repeat homeobox 1
ENSG00000178934.5	ENSG00000178934	0	NA	NA	NA	NA	NA	LGALS7B	galectin 7B
ENSG00000178947.9	ENSG00000178947	3.63296	0.212547	0.173872	-1.37957	0.16772	NA	SMIM10L2A	small integral membrane protein 10 like 2A
ENSG00000178965.14	ENSG00000178965	16.7224	0.0623866	0.250431	-0.250085	0.802521	NA	ERICH3	glutamate rich 3
ENSG00000178997.12	ENSG00000178997	5.62624	-0.0329397	0.194847	0.168052	0.866542	NA	EXD1	exonuclease 3'-5' domain containing 1
ENSG00000179002.5	ENSG00000179002	1.89032	0.0585766	0.124479	-0.507832	0.611572	NA	TAS1R2	taste 1 receptor member 2
ENSG00000179008.9	ENSG00000179008	0	NA	NA	NA	NA	NA	C14orf39	chromosome 14 open reading frame 39
ENSG00000179023.9	ENSG00000179023	0	NA	NA	NA	NA	NA	KLHDC7A	kelch domain containing 7A
ENSG00000179028.4	ENSG00000179028	0	NA	NA	NA	NA	NA		novel transcript
ENSG00000179031.8	ENSG00000179031	0	NA	NA	NA	NA	NA	NSA2P3	NSA2 pseudogene 3
ENSG00000179038.8	ENSG00000179038	0.171741	0.00939019	0.061258	-0.153289	0.87817	NA		tetratricopeptide repeat domain 3 (TTC3) pseudogene
ENSG00000179044.16	ENSG00000179044	9.92323	-0.367787	0.230329	1.56568	0.117424	NA	EXOC3L1	exocyst complex component 3 like 1
ENSG00000179046.9	ENSG00000179046	0	NA	NA	NA	NA	NA	TRIML2	tripartite motif family like 2
ENSG00000179055.8	ENSG00000179055	0	NA	NA	NA	NA	NA	OR13D1	olfactory receptor family 13 subfamily D member 1
ENSG00000179057.14	ENSG00000179057	5.46027	0.0489327	0.167322	-0.300165	0.764052	NA	IGSF22	immunoglobulin superfamily member 22
ENSG00000179058.7	ENSG00000179058	2.55499	0.0374673	0.110562	-0.364037	0.71583	NA	C9orf50	chromosome 9 open reading frame 50
ENSG00000179059.10	ENSG00000179059	0.190231	0.00939019	0.061258	-0.153289	0.87817	NA	ZFP42	ZFP42 zinc finger protein
ENSG00000179066.8	ENSG00000179066	0	NA	NA	NA	NA	NA		novel transcript
ENSG00000179073.6	ENSG00000179073	0	NA	NA	NA	NA	NA	TAAR3P	trace amine associated receptor 3, pseudogene
ENSG00000179083.7	ENSG00000179083	0	NA	NA	NA	NA	NA	FAM133A	family with sequence similarity 133 member A
ENSG00000179097.7	ENSG00000179097	2.32621	0.0629111	0.153313	-0.426238	0.669934	NA	HTR1F	5-hydroxytryptamine receptor 1F
ENSG00000179101.5	ENSG00000179101	0.780898	-0.0168897	0.0701689	0.232577	0.81609	NA	H3P47	H3 histone pseudogene 47
ENSG00000179111.9	ENSG00000179111	2.87817	0.0104646	0.156199	-0.0671795	0.946439	NA	HES7	hes family bHLH transcription factor 7
ENSG00000179131.7	ENSG00000179131	1.18486	0.00665032	0.106954	-0.0627402	0.949973	NA		ribosomal protein L31 (Rpl31) pseudogene
ENSG00000179133.15	ENSG00000179133	0.223722	-0.0228956	0.061258	0.376502	0.706543	NA	C10orf67	chromosome 10 open reading frame 67
ENSG00000179136.7	ENSG00000179136	0	NA	NA	NA	NA	NA	LINC00670	long intergenic non-protein coding RNA 670
ENSG00000179141.9	ENSG00000179141	3.24456	-0.106222	0.173354	0.599261	0.548999	NA	MTUS2-AS1	MTUS2 antisense RNA 1
ENSG00000179142.2	ENSG00000179142	0	NA	NA	NA	NA	NA	CYP11B2	cytochrome P450 family 11 subfamily B member 2
ENSG00000179148.10	ENSG00000179148	11.19	-0.0154264	0.185845	0.0826612	0.934121	NA	ALOXE3	arachidonate lipoxygenase 3
ENSG00000179157.4	ENSG00000179157	0	NA	NA	NA	NA	NA	RPS2P28	ribosomal protein S2 pseudogene 28
ENSG00000179168.15	ENSG00000179168	5.63722	0.113098	0.187751	-0.628447	0.529711	NA	GGN	gametogenetin
ENSG00000179170.11	ENSG00000179170	0	NA	NA	NA	NA	NA	OR7E97P	olfactory receptor family 7 subfamily E member 97 pseudogene
ENSG00000179172.10	ENSG00000179172	0	NA	NA	NA	NA	NA	HNRNPCL1	heterogeneous nuclear ribonucleoprotein C like 1
ENSG00000179178.11	ENSG00000179178	0.410663	-0.00998119	0.061258	0.161919	0.871369	NA	TMEM125	transmembrane protein 125
ENSG00000179213.13	ENSG00000179213	1.6893	-0.0446863	0.0880297	0.498883	0.617862	NA	SIGLECL1	SIGLEC family like 1
ENSG00000179219.5	ENSG00000179219	0	NA	NA	NA	NA	NA	LINC00311	long intergenic non-protein coding RNA 311
ENSG00000179242.16	ENSG00000179242	0.792849	0.0186596	0.0837479	-0.233569	0.81532	NA	CDH4	cadherin 4
ENSG00000179253.3	ENSG00000179253	7.84856	0.00853832	0.216698	-0.0394341	0.968544	NA		novel transcript, antisense to CDH4
ENSG00000179256.2	ENSG00000179256	0	NA	NA	NA	NA	NA	SMCO3	single-pass membrane protein with coiled-coil domains 3
ENSG00000179270.7	ENSG00000179270	0	NA	NA	NA	NA	NA	PCARE	photoreceptor cilium actin regulator
ENSG00000179277.9	ENSG00000179277	1.5008	-0.0787804	0.100908	0.783288	0.433458	NA	MEIS3P1	Meis homeobox 3 pseudogene 1
ENSG00000179284.6	ENSG00000179284	4.40271	-0.00238514	0.165476	0.0144153	0.988499	NA	DAND5	DAN domain BMP antagonist family member 5
ENSG00000179292.5	ENSG00000179292	1.5938	-0.00469669	0.116188	0.0402546	0.96789	NA	TMEM151A	transmembrane protein 151A
ENSG00000179299.17	ENSG00000179299	17.5749	0.0685317	0.251088	-0.274418	0.783764	NA	NSUN7	NOP2/Sun RNA methyltransferase family member 7
ENSG00000179300.4	ENSG00000179300	0.415677	-0.00998119	0.061258	0.165583	0.868485	NA	RTL3	retrotransposon Gag like 3
ENSG00000179304.17	ENSG00000179304	0	NA	NA	NA	NA	NA	FAM156B	family with sequence similarity 156 member B
ENSG00000179314.15	ENSG00000179314	11.7215	0.275706	0.22229	-1.32134	0.186387	NA	WSCD1	WSC domain containing 1
ENSG00000179342.4	ENSG00000179342	3.70319	0.082452	0.181139	-0.46871	0.639277	NA		guanine nucleotide binding protein (G protein), alpha 11 (Gq class) (GNA11) pseudogene
ENSG00000179348.12	ENSG00000179348	16.532	-0.0452349	0.227836	0.197568	0.843383	NA	GATA2	GATA binding protein 2
ENSG00000179363.7	ENSG00000179363	0.745882	0.0615615	0.0838017	-0.785847	0.431957	NA	TMEM31	transmembrane protein 31
ENSG00000179381.8	ENSG00000179381	0	NA	NA	NA	NA	NA	OR4K11P	olfactory receptor family 4 subfamily K member 11 pseudogene
ENSG00000179399.15	ENSG00000179399	0.361972	0.0223046	0.061258	-0.347221	0.728425	NA	GPC5	glypican 5
ENSG00000179403.12	ENSG00000179403	0.824616	-0.0284935	0.0964767	0.28854	0.772933	NA	VWA1	von Willebrand factor A domain containing 1
ENSG00000179407.3	ENSG00000179407	0	NA	NA	NA	NA	NA	DNAJB8	DnaJ heat shock protein family (Hsp40) member B8
ENSG00000179412.11	ENSG00000179412	0	NA	NA	NA	NA	NA	HNRNPCL4	heterogeneous nuclear ribonucleoprotein C like 4
ENSG00000179420.11	ENSG00000179420	0.390449	-0.00998119	0.061258	0.161919	0.871369	NA	OR6W1P	olfactory receptor family 6 subfamily W member 1 pseudogene
ENSG00000179428.2	ENSG00000179428	3.64769	-0.248101	0.161323	1.54863	0.12147	NA	IL6-AS1	IL6 antisense RNA 1
ENSG00000179431.7	ENSG00000179431	4.41343	-0.232019	0.175559	1.29964	0.193725	NA	FJX1	four-jointed box kinase 1
ENSG00000179443.5	ENSG00000179443	0	NA	NA	NA	NA	NA	OR13C6P	olfactory receptor family 13 subfamily C member 6 pseudogene
ENSG00000179447.2	ENSG00000179447	1.60383	-0.00416471	0.101228	0.0409633	0.967325	NA	SLC24A3-AS1	SLC24A3 antisense RNA 1
ENSG00000179452.2	ENSG00000179452	0	NA	NA	NA	NA	NA	LINC01699	long intergenic non-protein coding RNA 1699
ENSG00000179455.10	ENSG00000179455	7.15963	-0.0581102	0.162968	0.349785	0.7265	NA	MKRN3	makorin ring finger protein 3
ENSG00000179460.5	ENSG00000179460	0	NA	NA	NA	NA	NA	EEF1A1P27	eukaryotic translation elongation factor 1 alpha 1 pseudogene 27
ENSG00000179468.6	ENSG00000179468	0.585694	0.00241309	0.0755764	-0.0328136	0.973823	NA	OR9A2	olfactory receptor family 9 subfamily A member 2
ENSG00000179477.11	ENSG00000179477	2.22903	0.140788	0.122691	-1.68808	0.0913968	NA	ALOX12B	arachidonate 12-lipoxygenase, 12R type
ENSG00000179520.11	ENSG00000179520	1.41532	-0.0212761	0.113515	0.184446	0.853663	NA	SLC17A8	solute carrier family 17 member 8
ENSG00000179528.16	ENSG00000179528	13.4764	-0.0219074	0.252456	0.0866881	0.930919	NA	LBX2	ladybird homeobox 2
ENSG00000179546.5	ENSG00000179546	0.190231	0.00939019	0.061258	-0.153289	0.87817	NA	HTR1D	5-hydroxytryptamine receptor 1D
ENSG00000179564.4	ENSG00000179564	4.78462	-0.0837416	0.180365	0.454977	0.649125	NA	LSMEM2	leucine rich single-pass membrane protein 2
ENSG00000179577.4	ENSG00000179577	0.447444	-0.042267	0.061258	0.611861	0.540629	NA		novel transcript, sense intronic to DPYS
ENSG00000179593.16	ENSG00000179593	13.9993	-0.0822136	0.248556	0.329174	0.742024	NA	ALOX15B	arachidonate 15-lipoxygenase type B
ENSG00000179598.6	ENSG00000179598	12.8266	-0.0273705	0.246724	0.110717	0.911841	NA	PLD6	phospholipase D family member 6
ENSG00000179600.4	ENSG00000179600	0.190231	0.00939019	0.061258	-0.153289	0.87817	NA	GPHB5	glycoprotein hormone subunit beta 5
ENSG00000179603.18	ENSG00000179603	0.190231	0.00939019	0.061258	-0.153289	0.87817	NA	GRM8	glutamate metabotropic receptor 8
ENSG00000179611.3	ENSG00000179611	13.7636	-0.135917	0.253398	0.532817	0.59416	NA	DGKZP1	diacylglycerol kinase zeta pseudogene 1
ENSG00000179615.3	ENSG00000179615	0	NA	NA	NA	NA	NA	OR2AP1	olfactory receptor family 2 subfamily AP member 1
ENSG00000179626.4	ENSG00000179626	0.191955	0.00939019	0.061258	-0.153289	0.87817	NA	OR6C4	olfactory receptor family 6 subfamily C member 4
ENSG00000179636.15	ENSG00000179636	0	NA	NA	NA	NA	NA	TPPP2	tubulin polymerization promoting protein family member 2
ENSG00000179673.5	ENSG00000179673	0	NA	NA	NA	NA	NA	RPRML	reprimo like
ENSG00000179674.4	ENSG00000179674	1.15655	0.0556485	0.109055	-0.562663	0.573664	NA	ARL14	ADP ribosylation factor like GTPase 14
ENSG00000179676.7	ENSG00000179676	0	NA	NA	NA	NA	NA	LINC00305	long intergenic non-protein coding RNA 305
ENSG00000179695.3	ENSG00000179695	0	NA	NA	NA	NA	NA	OR6C2	olfactory receptor family 6 subfamily C member 2
ENSG00000179709.8	ENSG00000179709	0	NA	NA	NA	NA	NA	NLRP8	NLR family pyrin domain containing 8
ENSG00000179750.16	ENSG00000179750	15.0941	0.0380695	0.249115	-0.153203	0.878238	NA	APOBEC3B	apolipoprotein B mRNA editing enzyme catalytic subunit 3B
ENSG00000179751.7	ENSG00000179751	0	NA	NA	NA	NA	NA	SYCN	syncollin
ENSG00000179755.3	ENSG00000179755	0	NA	NA	NA	NA	NA		novel transcript
ENSG00000179766.19	ENSG00000179766	0.390449	-0.00998119	0.061258	0.161919	0.871369	NA	ATP8B5P	ATPase phospholipid transporting 8B5, pseudogene
ENSG00000179772.8	ENSG00000179772	0.190231	0.00939019	0.061258	-0.153289	0.87817	NA	FOXS1	forkhead box S1
ENSG00000179774.9	ENSG00000179774	0.191955	0.00939019	0.061258	-0.153289	0.87817	NA	ATOH7	atonal bHLH transcription factor 7
ENSG00000179776.19	ENSG00000179776	5.32929	-0.183956	0.181946	0.986055	0.324106	NA	CDH5	cadherin 5
ENSG00000179796.12	ENSG00000179796	0	NA	NA	NA	NA	NA	LRRC3B	leucine rich repeat containing 3B
ENSG00000179799.9	ENSG00000179799	0.190231	0.00939019	0.061258	-0.153289	0.87817	NA	OR7E22P	olfactory receptor family 7 subfamily E member 22 pseudogene
ENSG00000179813.7	ENSG00000179813	0	NA	NA	NA	NA	NA	FAM216B	family with sequence similarity 216 member B
ENSG00000179817.5	ENSG00000179817	0	NA	NA	NA	NA	NA	MRGPRX4	MAS related GPR family member X4
ENSG00000179826.8	ENSG00000179826	0	NA	NA	NA	NA	NA	MRGPRX3	MAS related GPR family member X3
ENSG00000179840.5	ENSG00000179840	11.2043	0.00882379	0.241736	-0.0365226	0.970866	NA	PIK3CD-AS1	PIK3CD antisense RNA 1
ENSG00000179846.10	ENSG00000179846	15.9619	0.223578	0.25043	-0.909253	0.363216	NA	NKPD1	NTPase KAP family P-loop domain containing 1
ENSG00000179855.9	ENSG00000179855	8.31626	7.0283e-05	0.225177	-0.000312246	0.999751	NA	GIPC3	GIPC PDZ domain containing family member 3
ENSG00000179873.14	ENSG00000179873	0.223722	-0.0228956	0.061258	0.376502	0.706543	NA	NLRP11	NLR family pyrin domain containing 11
ENSG00000179899.8	ENSG00000179899	9.74542	0.0199432	0.228108	-0.0877048	0.930111	NA	PHC1P1	polyhomeotic homolog 1 pseudogene 1
ENSG00000179902.13	ENSG00000179902	1.79402	-0.0246661	0.106824	0.225547	0.821554	NA	CFAP276	cilia and flagella associated protein 276
ENSG00000179913.11	ENSG00000179913	0.661138	-0.06129	0.0677749	0.816336	0.414308	NA	B3GNT3	UDP-GlcNAc:betaGal beta-1,3-N-acetylglucosaminyltransferase 3
ENSG00000179914.5	ENSG00000179914	1.63094	-0.00193068	0.0854447	0.0225466	0.982012	NA	ITLN1	intelectin 1
ENSG00000179915.24	ENSG00000179915	1.56533	0.033662	0.11356	-0.31163	0.755321	NA	NRXN1	neurexin 1
ENSG00000179919.3	ENSG00000179919	0	NA	NA	NA	NA	NA	OR10A7	olfactory receptor family 10 subfamily A member 7
ENSG00000179930.6	ENSG00000179930	0.171741	0.00939019	0.061258	-0.153289	0.87817	NA	ZNF648	zinc finger protein 648
ENSG00000179934.7	ENSG00000179934	1.41376	-0.0205947	0.113489	0.178586	0.858263	NA	CCR8	C-C motif chemokine receptor 8
ENSG00000179935.10	ENSG00000179935	1.22682	-0.0189363	0.0799824	0.230309	0.817852	NA	LINC00652	long intergenic non-protein coding RNA 652
ENSG00000179938.12	ENSG00000179938	0	NA	NA	NA	NA	NA	GOLGA8J	golgin A8 family member J
ENSG00000179994.11	ENSG00000179994	0	NA	NA	NA	NA	NA	SPDYE7P	speedy/RINGO cell cycle regulator family member E7, pseudogene
ENSG00000179997.8	ENSG00000179997	0	NA	NA	NA	NA	NA	RPA3P1	RPA3 pseudogene 1
ENSG00000180015.12	ENSG00000180015	3.61592	-0.204314	0.158993	1.27581	0.202022	NA		mitochondrial translational release factor 1-like (MTRF1L) pseudogene
ENSG00000180016.2	ENSG00000180016	0	NA	NA	NA	NA	NA	OR1E1	olfactory receptor family 1 subfamily E member 1
ENSG00000180019.6	ENSG00000180019	3.07037	0.125484	0.167653	-0.800963	0.423153	NA		ribosomal protein S27a (RPS27A) pseudogene
ENSG00000180042.5	ENSG00000180042	0	NA	NA	NA	NA	NA	OR1R1P	olfactory receptor family 1 subfamily R member 1 pseudogene
ENSG00000180043.11	ENSG00000180043	0.223722	-0.0228956	0.061258	0.376502	0.706543	NA	GARIN5B	golgi associated RAB2 interactor family member 5B
ENSG00000180044.6	ENSG00000180044	0.574141	0.0341782	0.0629533	-0.507545	0.611773	NA	C3orf80	chromosome 3 open reading frame 80
ENSG00000180053.8	ENSG00000180053	0	NA	NA	NA	NA	NA	NKX2-6	NK2 homeobox 6
ENSG00000180068.10	ENSG00000180068	0	NA	NA	NA	NA	NA	OR3A4P	olfactory receptor family 3 subfamily A member 4 pseudogene
ENSG00000180071.20	ENSG00000180071	7.43603	-0.201836	0.199119	0.991163	0.321606	NA	ANKRD18A	ankyrin repeat domain 18A
ENSG00000180083.11	ENSG00000180083	0	NA	NA	NA	NA	NA	WFDC11	WAP four-disulfide core domain 11
ENSG00000180090.5	ENSG00000180090	1.08684	-0.0591724	0.0795056	0.785049	0.432425	NA	OR3A1	olfactory receptor family 3 subfamily A member 1
ENSG00000180105.11	ENSG00000180105	0	NA	NA	NA	NA	NA	ACER2P1	ACER2 pseudogene 1
ENSG00000180113.16	ENSG00000180113	0.822892	-0.0215695	0.0842377	0.249616	0.802884	NA	TDRD6	tudor domain containing 6
ENSG00000180116.15	ENSG00000180116	0.705454	0.0404102	0.0682648	-0.620039	0.535232	NA	C12orf40	chromosome 12 open reading frame 40
ENSG00000180138.7	ENSG00000180138	0.380462	0.0223046	0.061258	-0.361531	0.717703	NA	CSNK1A1L	casein kinase 1 alpha 1 like
ENSG00000180150.5	ENSG00000180150	0	NA	NA	NA	NA	NA	HMGN2P9	high mobility group nucleosomal binding domain 2 pseudogene 9
ENSG00000180152.3	ENSG00000180152	13.3367	-0.234708	0.188143	1.22312	0.221284	NA	XIAPP3	X-linked inhibitor of apoptosis pseudogene 3
ENSG00000180172.7	ENSG00000180172	0.223722	-0.0228956	0.061258	0.376502	0.706543	NA	RPS12P23	ribosomal protein S12 pseudogene 23
ENSG00000180176.15	ENSG00000180176	0.218708	-0.0228956	0.061258	0.372782	0.70931	NA	TH	tyrosine hydroxylase
ENSG00000180178.11	ENSG00000180178	0	NA	NA	NA	NA	NA	FAR2P1	fatty acyl-CoA reductase 2 pseudogene 1
ENSG00000180189.10	ENSG00000180189	0.363696	0.0223046	0.061258	-0.348555	0.727423	NA	HMGB1P14	high mobility group box 1 pseudogene 14
ENSG00000180190.13	ENSG00000180190	4.77905	-0.167705	0.182272	0.899731	0.368264	NA	TDRP	testis development related protein
ENSG00000180205.4	ENSG00000180205	0	NA	NA	NA	NA	NA	WFDC9	WAP four-disulfide core domain 9
ENSG00000180209.12	ENSG00000180209	8.24607	0.126618	0.211061	-0.617378	0.536985	NA	MYL11	myosin light chain 11
ENSG00000180210.15	ENSG00000180210	2.02448	-0.0730921	0.14647	0.486996	0.626261	NA	F2	coagulation factor II, thrombin
ENSG00000180211.5	ENSG00000180211	2.14424	-0.00568722	0.147596	0.0383638	0.969398	NA		pseudogene similar to part of ribosomal protein L23 RPL23
ENSG00000180219.2	ENSG00000180219	0	NA	NA	NA	NA	NA	GARIN6	golgi associated RAB2 interactor family member 6
ENSG00000180230.6	ENSG00000180230	0.190231	0.00939019	0.061258	-0.153289	0.87817	NA	NACAP2	NACA pseudogene 2
ENSG00000180245.7	ENSG00000180245	14.7744	0.636325	0.249583	-2.69348	0.00707095	NA	RRH	retinal pigment epithelium-derived rhodopsin homolog
ENSG00000180251.5	ENSG00000180251	3.93353	0.0481869	0.132388	-0.384938	0.700283	NA	SLC9A4	solute carrier family 9 member A4
ENSG00000180259.10	ENSG00000180259	0	NA	NA	NA	NA	NA	PRNT	prion locus lncRNA, testis expressed
ENSG00000180264.11	ENSG00000180264	0.191955	0.00939019	0.061258	-0.153289	0.87817	NA	ADGRD2	adhesion G protein-coupled receptor D2
ENSG00000180269.8	ENSG00000180269	0	NA	NA	NA	NA	NA	GPR139	G protein-coupled receptor 139
ENSG00000180279.7	ENSG00000180279	1.17139	0.00384552	0.0954322	-0.0405723	0.967637	NA	TMEM277P	transmembrane protein 277, pseudogene
ENSG00000180284.5	ENSG00000180284	0	NA	NA	NA	NA	NA	CNEP1R1P1	CNEP1R1 pseudogene 1
ENSG00000180287.17	ENSG00000180287	0.382186	0.0223046	0.061258	-0.362824	0.716736	NA	PLD5	phospholipase D family member 5
ENSG00000180305.5	ENSG00000180305	0	NA	NA	NA	NA	NA	WFDC10A	WAP four-disulfide core domain 10A
ENSG00000180318.4	ENSG00000180318	0	NA	NA	NA	NA	NA	ALX1	ALX homeobox 1
ENSG00000180332.7	ENSG00000180332	0	NA	NA	NA	NA	NA	KCTD4	potassium channel tetramerization domain containing 4
ENSG00000180336.18	ENSG00000180336	2.39182	0.0151882	0.146528	-0.10468	0.91663	NA	MEIOC	meiosis specific with coiled-coil domain
ENSG00000180347.14	ENSG00000180347	11.8275	0.0555598	0.140196	-0.421419	0.673449	NA	ITPRID1	ITPR interacting domain containing 1
ENSG00000180383.4	ENSG00000180383	0	NA	NA	NA	NA	NA	DEFB124	defensin beta 124
ENSG00000180386.7	ENSG00000180386	0	NA	NA	NA	NA	NA	KRTAP9-7	keratin associated protein 9-7
ENSG00000180389.7	ENSG00000180389	0	NA	NA	NA	NA	NA	ATP5F1EP2	ATP synthase F1 subunit epsilon pseudogene 2
ENSG00000180409.3	ENSG00000180409	2.73362	0.0747872	0.144141	-0.555314	0.57868	NA	OR10AA1P	olfactory receptor family 10 subfamily AA member 1 pseudogene
ENSG00000180424.7	ENSG00000180424	0	NA	NA	NA	NA	NA	DEFB123	defensin beta 123
ENSG00000180432.6	ENSG00000180432	0	NA	NA	NA	NA	NA	CYP8B1	cytochrome P450 family 8 subfamily B member 1
ENSG00000180433.6	ENSG00000180433	0	NA	NA	NA	NA	NA	OR6K6	olfactory receptor family 6 subfamily K member 6
ENSG00000180437.5	ENSG00000180437	0	NA	NA	NA	NA	NA	OR6K4P	olfactory receptor family 6 subfamily K member 4 pseudogene
ENSG00000180438.15	ENSG00000180438	1.54355	0.0375917	0.120024	-0.327473	0.74331	NA	TPRXL	tetrapeptide repeat homeobox like (pseudogene)
ENSG00000180440.4	ENSG00000180440	0	NA	NA	NA	NA	NA	SERTM1	serine rich and transmembrane domain containing 1
ENSG00000180458.2	ENSG00000180458	1.55373	0.0352059	0.116843	-0.315857	0.752111	NA		novel transcript, antisense to ZNF793
ENSG00000180475.4	ENSG00000180475	0	NA	NA	NA	NA	NA	OR10Q1	olfactory receptor family 10 subfamily Q member 1
ENSG00000180481.11	ENSG00000180481	2.48945	0.024663	0.151247	-0.165018	0.86893	NA	GLIPR1L2	GLIPR1 like 2
ENSG00000180483.7	ENSG00000180483	0	NA	NA	NA	NA	NA	DEFB119	defensin beta 119
ENSG00000180525.14	ENSG00000180525	0.380462	0.0223046	0.061258	-0.361531	0.717703	NA	DIP2C-AS1	DIP2C antisense RNA 1
ENSG00000180532.11	ENSG00000180532	1.49486	0.0620164	0.104651	-0.692928	0.488355	NA	ZSCAN4	zinc finger and SCAN domain containing 4
ENSG00000180535.4	ENSG00000180535	5.60775	-0.0360901	0.199412	0.179883	0.857244	NA	BHLHA15	basic helix-loop-helix family member a15
ENSG00000180537.13	ENSG00000180537	0.190231	0.00939019	0.061258	-0.153289	0.87817	NA	RNF182	ring finger protein 182
ENSG00000180574.3	ENSG00000180574	12.763	0.19513	0.222465	-0.914785	0.360305	NA	EIF2S3B	eukaryotic translation initiation factor 2 subunit gamma B
ENSG00000180581.7	ENSG00000180581	2.16947	-0.00480884	0.148996	0.0322046	0.974309	NA	SRP9P1	signal recognition particle 9 pseudogene 1
ENSG00000180592.17	ENSG00000180592	2.99409	-0.0306357	0.169018	0.17965	0.857427	NA	SKIDA1	SKI/DACH domain containing 1
ENSG00000180610.10	ENSG00000180610	0.223722	-0.0228956	0.061258	0.376502	0.706543	NA	ZBTB12BP	zinc finger and BTB domain containing 12B, pseudogene
ENSG00000180613.11	ENSG00000180613	0.38391	0.0223046	0.061258	-0.364114	0.715773	NA	GSX2	GS homeobox 2
ENSG00000180638.19	ENSG00000180638	1.01485	-0.00882443	0.102694	0.085269	0.932048	NA	SLC47A2	solute carrier family 47 member 2
ENSG00000180658.4	ENSG00000180658	0	NA	NA	NA	NA	NA	OR2A4	olfactory receptor family 2 subfamily A member 4
ENSG00000180660.8	ENSG00000180660	0.343482	0.0223046	0.061258	-0.332451	0.739549	NA	MAB21L1	mab-21 like 1
ENSG00000180662.8	ENSG00000180662	0	NA	NA	NA	NA	NA	RPL21P8	ribosomal protein L21 pseudogene 8
ENSG00000180663.5	ENSG00000180663	0	NA	NA	NA	NA	NA	VN1R3	vomeronasal 1 receptor 3
ENSG00000180673.9	ENSG00000180673	1.17676	0.04155	0.0941466	-0.497626	0.618748	NA	EXOC5P1	exocyst complex component 5 pseudogene 1
ENSG00000180697.9	ENSG00000180697	0	NA	NA	NA	NA	NA	C3orf22	chromosome 3 open reading frame 22
ENSG00000180708.6	ENSG00000180708	0.171741	0.00939019	0.061258	-0.153289	0.87817	NA	OR10K2	olfactory receptor family 10 subfamily K member 2
ENSG00000180714.3	ENSG00000180714	0	NA	NA	NA	NA	NA	OR5AZ1P	olfactory receptor family 5 subfamily AZ member 1 pseudogene
ENSG00000180723.6	ENSG00000180723	0	NA	NA	NA	NA	NA	OR51A9P	olfactory receptor family 51 subfamily A member 9 pseudogene
ENSG00000180730.5	ENSG00000180730	2.44208	-0.0228512	0.136634	0.165343	0.868674	NA	SHISA2	shisa family member 2
ENSG00000180745.5	ENSG00000180745	0.447444	-0.042267	0.061258	0.611861	0.540629	NA	CLRN3	clarin 3
ENSG00000180764.13	ENSG00000180764	5.06461	0.0501209	0.195376	-0.259697	0.795098	NA	PIPSL	PIP5K1A and PSMD4 like (pseudogene)
ENSG00000180769.10	ENSG00000180769	12.6862	-0.223622	0.208357	1.05004	0.2937	NA	WDFY3-AS2	WDFY3 antisense RNA 2
ENSG00000180770.3	ENSG00000180770	0	NA	NA	NA	NA	NA	OR7E129P	olfactory receptor family 7 subfamily E member 129 pseudogene
ENSG00000180772.8	ENSG00000180772	0	NA	NA	NA	NA	NA	AGTR2	angiotensin II receptor type 2
ENSG00000180777.14	ENSG00000180777	0	NA	NA	NA	NA	NA	ANKRD30B	ankyrin repeat domain 30B
ENSG00000180785.10	ENSG00000180785	0	NA	NA	NA	NA	NA	OR51E1	olfactory receptor family 51 subfamily E member 1
ENSG00000180801.14	ENSG00000180801	15.0343	0.304458	0.241266	-1.31173	0.189611	NA	ARSJ	arylsulfatase family member J
ENSG00000180803.3	ENSG00000180803	0	NA	NA	NA	NA	NA		novel pseudogene
ENSG00000180806.5	ENSG00000180806	0	NA	NA	NA	NA	NA	HOXC9	homeobox C9
ENSG00000180815.15	ENSG00000180815	4.13198	0.0198264	0.183813	-0.108539	0.913568	NA	MAP3K15	mitogen-activated protein kinase kinase kinase 15
ENSG00000180818.5	ENSG00000180818	0.191955	0.00939019	0.061258	-0.153289	0.87817	NA	HOXC10	homeobox C10
ENSG00000180828.3	ENSG00000180828	8.17643	-0.424326	0.190359	2.28993	0.0220257	NA	BHLHE22	basic helix-loop-helix family member e22
ENSG00000180834.8	ENSG00000180834	5.03821	0.0975941	0.169794	-0.607093	0.543789	NA	MAP6D1	MAP6 domain containing 1
ENSG00000180846.8	ENSG00000180846	0.602618	0.00308448	0.0636796	-0.0472089	0.962347	NA	CSNK1G2-AS1	CSNK1G2 antisense RNA 1
ENSG00000180861.9	ENSG00000180861	0	NA	NA	NA	NA	NA	LINC01559	long intergenic non-protein coding RNA 1559
ENSG00000180869.4	ENSG00000180869	1.10785	0.0899447	0.10019	-1.11139	0.266399	NA	LINC01555	long intergenic non-protein coding RNA 1555
ENSG00000180872.7	ENSG00000180872	0	NA	NA	NA	NA	NA	DEFB112	defensin beta 112
ENSG00000180875.5	ENSG00000180875	2.49678	0.138427	0.13718	-1.22155	0.221877	NA	GREM2	gremlin 2, DAN family BMP antagonist
ENSG00000180878.3	ENSG00000180878	0.723944	0.0420986	0.069638	-0.640558	0.52181	NA	C11orf42	chromosome 11 open reading frame 42
ENSG00000180909.2	ENSG00000180909	1.94246	0.0278167	0.142154	-0.199106	0.84218	NA	OR52B1P	olfactory receptor family 52 subfamily B member 1 pseudogene
ENSG00000180910.8	ENSG00000180910	0	NA	NA	NA	NA	NA	TTTY11	testis-specific transcript, Y-linked 11
ENSG00000180913.3	ENSG00000180913	2.86915	-0.0595695	0.135246	0.429637	0.66746	NA	OR56B3P	olfactory receptor family 56 subfamily B member 3 pseudogene
ENSG00000180914.11	ENSG00000180914	3.99871	-0.0841564	0.186681	0.443159	0.65765	NA	OXTR	oxytocin receptor
ENSG00000180919.3	ENSG00000180919	0.218708	-0.0228956	0.061258	0.372782	0.70931	NA	OR56B4	olfactory receptor family 56 subfamily B member 4
ENSG00000180926.6	ENSG00000180926	0	NA	NA	NA	NA	NA	OR7E18P	olfactory receptor family 7 subfamily E member 18 pseudogene
ENSG00000180929.6	ENSG00000180929	1.57034	0.0257661	0.100705	-0.270321	0.786914	NA	GPR62	G protein-coupled receptor 62
ENSG00000180934.7	ENSG00000180934	5.96129	0.280157	0.190616	-1.68801	0.0914096	NA	OR56A1	olfactory receptor family 56 subfamily A member 1
ENSG00000180974.5	ENSG00000180974	0	NA	NA	NA	NA	NA	OR52E4	olfactory receptor family 52 subfamily E member 4
ENSG00000180988.3	ENSG00000180988	1.0959	0.0380703	0.0927508	-0.45628	0.648188	NA	OR52N2	olfactory receptor family 52 subfamily N member 2
ENSG00000180998.12	ENSG00000180998	10.8251	0.237201	0.239975	-1.01443	0.310378	NA	GPR137C	G protein-coupled receptor 137C
ENSG00000180999.11	ENSG00000180999	0	NA	NA	NA	NA	NA	C1orf105	chromosome 1 open reading frame 105
ENSG00000181001.3	ENSG00000181001	1.94382	-0.0144678	0.105874	0.134244	0.893209	NA	OR52N1	olfactory receptor family 52 subfamily N member 1
ENSG00000181009.5	ENSG00000181009	0.723944	0.0420986	0.069638	-0.640558	0.52181	NA	OR52N5	olfactory receptor family 52 subfamily N member 5
ENSG00000181017.6	ENSG00000181017	1.52181	0.0894128	0.124399	-0.816665	0.41412	NA	OR56B2P	olfactory receptor family 56 subfamily B member 2 pseudogene
ENSG00000181023.8	ENSG00000181023	5.89696	0.175429	0.180999	-1.06759	0.285706	NA	OR56B1	olfactory receptor family 56 subfamily B member 1
ENSG00000181072.12	ENSG00000181072	0	NA	NA	NA	NA	NA	CHRM2	cholinergic receptor muscarinic 2
ENSG00000181074.5	ENSG00000181074	12.9986	0.328872	0.247942	-1.36403	0.172557	NA	OR52N4	olfactory receptor family 52 subfamily N member 4
ENSG00000181085.15	ENSG00000181085	0.947666	0.0293403	0.0901482	-0.35442	0.723024	NA	MAPK15	mitogen-activated protein kinase 15
ENSG00000181092.10	ENSG00000181092	0	NA	NA	NA	NA	NA	ADIPOQ	adiponectin, C1Q and collagen domain containing
ENSG00000181101.7	ENSG00000181101	0.218708	-0.0228956	0.061258	0.372782	0.70931	NA	ENTR1P2	ENTR1 pseudogene 2
ENSG00000181109.3	ENSG00000181109	4.57364	0.143687	0.187944	-0.805161	0.420727	NA	OR52P1	olfactory receptor family 52 subfamily P member 1 (gene/pseudogene)
ENSG00000181123.8	ENSG00000181123	0.191955	0.00939019	0.061258	-0.153289	0.87817	NA		novel transcript, antisense to SEC14L4
ENSG00000181171.5	ENSG00000181171	0	NA	NA	NA	NA	NA	FER1L6-AS1	FER1L6 antisense RNA 1
ENSG00000181195.11	ENSG00000181195	1.24186	-0.0197396	0.0802184	0.239593	0.810646	NA	PENK	proenkephalin
ENSG00000181201.3	ENSG00000181201	1.60054	-0.00655544	0.13116	0.0498356	0.960253	NA	H2BC27P	H2B clustered histone 27, pseudogene
ENSG00000181211.1	ENSG00000181211	0	NA	NA	NA	NA	NA	HECW1-IT1	HECW1 intronic transcript 1
ENSG00000181214.8	ENSG00000181214	0.190231	0.00939019	0.061258	-0.153289	0.87817	NA	OR8G2P	olfactory receptor family 8 subfamily G member 2 pseudogene
ENSG00000181227.3	ENSG00000181227	0.989619	-0.00746944	0.0896085	0.0822582	0.934441	NA	DLSTP1	dihydrolipoamide S-succinyltransferase pseudogene 1
ENSG00000181234.10	ENSG00000181234	4.56057	0.24204	0.190109	-1.40124	0.161141	NA	TMEM132C	transmembrane protein 132C
ENSG00000181240.14	ENSG00000181240	0.380462	0.0223046	0.061258	-0.361531	0.717703	NA	SLC25A41	solute carrier family 25 member 41
ENSG00000181260.8	ENSG00000181260	0.190231	0.00939019	0.061258	-0.153289	0.87817	NA	MTHFD2P7	methylenetetrahydrofolate dehydrogenase (NADP+ dependent) 2, methenyltetrahydrofolate cyclohydrolase pseudogene 7
ENSG00000181264.9	ENSG00000181264	1.28786	0.0658762	0.112788	-0.653641	0.513343	NA	TLCD5	TLC domain containing 5
ENSG00000181273.3	ENSG00000181273	0	NA	NA	NA	NA	NA	OR5AK2	olfactory receptor family 5 subfamily AK member 2
ENSG00000181282.5	ENSG00000181282	0	NA	NA	NA	NA	NA	OR5AK3P	olfactory receptor family 5 subfamily AK member 3 pseudogene
ENSG00000181291.8	ENSG00000181291	1.5133	0.0331182	0.116496	-0.296484	0.766861	NA	TMEM132E	transmembrane protein 132E
ENSG00000181296.3	ENSG00000181296	0	NA	NA	NA	NA	NA	OR5G1P	olfactory receptor family 5 subfamily G member 1 pseudogene
ENSG00000181322.15	ENSG00000181322	0.343482	0.0223046	0.061258	-0.332451	0.739549	NA	NME9	NME/NM23 family member 9
ENSG00000181323.8	ENSG00000181323	0	NA	NA	NA	NA	NA	SPEM1	spermatid maturation 1
ENSG00000181325.7	ENSG00000181325	0	NA	NA	NA	NA	NA	OR9G3P	olfactory receptor family 9 subfamily G member 3 pseudogene
ENSG00000181333.12	ENSG00000181333	0	NA	NA	NA	NA	NA	HEPHL1	hephaestin like 1
ENSG00000181355.21	ENSG00000181355	0	NA	NA	NA	NA	NA	OFCC1	orofacial cleft 1 candidate 1
ENSG00000181358.3	ENSG00000181358	0.171741	0.00939019	0.061258	-0.153289	0.87817	NA	CTAGE10P	CTAGE family member 10, pseudogene
ENSG00000181359.5	ENSG00000181359	0.951155	0.0351088	0.0636312	-0.664612	0.506299	NA	HSP90AA6P	heat shock protein 90 alpha family class A member 6, pseudogene
ENSG00000181371.5	ENSG00000181371	0	NA	NA	NA	NA	NA	OR5M8	olfactory receptor family 5 subfamily M member 8
ENSG00000181374.8	ENSG00000181374	0	NA	NA	NA	NA	NA	CCL13	C-C motif chemokine ligand 13
ENSG00000181378.14	ENSG00000181378	2.27772	0.135801	0.137848	-1.16872	0.242515	NA	CFAP65	cilia and flagella associated protein 65
ENSG00000181392.17	ENSG00000181392	10.3919	0.393308	0.233809	-1.78524	0.0742217	NA	SYNE4	spectrin repeat containing nuclear envelope family member 4
ENSG00000181408.5	ENSG00000181408	0.218708	-0.0228956	0.061258	0.372782	0.70931	NA	UTS2R	urotensin 2 receptor
ENSG00000181433.10	ENSG00000181433	0	NA	NA	NA	NA	NA	SAGE1	sarcoma antigen 1
ENSG00000181449.4	ENSG00000181449	0	NA	NA	NA	NA	NA	SOX2	SRY-box transcription factor 2
ENSG00000181458.10	ENSG00000181458	3.2665	-0.0860866	0.161276	0.521905	0.601737	NA	TMEM45A	transmembrane protein 45A
ENSG00000181499.3	ENSG00000181499	0	NA	NA	NA	NA	NA	OR6T1	olfactory receptor family 6 subfamily T member 1
ENSG00000181511.5	ENSG00000181511	0	NA	NA	NA	NA	NA	GLRX5P1	GLRX5 pseudogene 1
ENSG00000181514.6	ENSG00000181514	0	NA	NA	NA	NA	NA		HORMA domain containing 1 (HORMAD1) pseudogene
ENSG00000181518.4	ENSG00000181518	0	NA	NA	NA	NA	NA	OR8D4	olfactory receptor family 8 subfamily D member 4
ENSG00000181524.6	ENSG00000181524	3.47931	0.109875	0.175175	-0.658228	0.510391	NA	RPL24P4	RPL24 pseudogene 4
ENSG00000181541.6	ENSG00000181541	0	NA	NA	NA	NA	NA	MAB21L2	mab-21 like 2
ENSG00000181552.4	ENSG00000181552	0	NA	NA	NA	NA	NA	EDDM3B	epididymal protein 3B
ENSG00000181562.5	ENSG00000181562	0	NA	NA	NA	NA	NA	EDDM3A	epididymal protein 3A
ENSG00000181585.7	ENSG00000181585	3.10735	0.115773	0.161088	-0.775464	0.438066	NA	TMIE	transmembrane inner ear
ENSG00000181609.5	ENSG00000181609	0	NA	NA	NA	NA	NA	OR52D1	olfactory receptor family 52 subfamily D member 1
ENSG00000181616.10	ENSG00000181616	5.08305	0.00941084	0.181595	-0.0519228	0.95859	NA	OR52H1	olfactory receptor family 52 subfamily H member 1
ENSG00000181617.6	ENSG00000181617	0	NA	NA	NA	NA	NA	FDCSP	follicular dendritic cell secreted protein
ENSG00000181625.17	ENSG00000181625	1.96576	-0.0171797	0.127125	0.133297	0.893959	NA	SLX1B	SLX1 homolog B, structure-specific endonuclease subunit
ENSG00000181626.12	ENSG00000181626	0.570693	0.0328154	0.0617053	-0.49542	0.620304	NA	ANKRD62	ankyrin repeat domain 62
ENSG00000181656.7	ENSG00000181656	6.82454	-0.0681249	0.215693	0.31324	0.754098	NA	GPR88	G protein-coupled receptor 88
ENSG00000181693.8	ENSG00000181693	0	NA	NA	NA	NA	NA	OR8H1	olfactory receptor family 8 subfamily H member 1
ENSG00000181698.5	ENSG00000181698	0	NA	NA	NA	NA	NA	OR5T1	olfactory receptor family 5 subfamily T member 1
ENSG00000181705.2	ENSG00000181705	0	NA	NA	NA	NA	NA		pituitary tumor-transforming 1 (PTTG1) pseudogene
ENSG00000181718.7	ENSG00000181718	0	NA	NA	NA	NA	NA	OR5T2	olfactory receptor family 5 subfamily T member 2
ENSG00000181733.4	ENSG00000181733	1.78247	0.0104242	0.123275	-0.0853891	0.931952	NA	OR2Z1	olfactory receptor family 2 subfamily Z member 1
ENSG00000181741.7	ENSG00000181741	0.190231	0.00939019	0.061258	-0.153289	0.87817	NA	FDX1P1	ferredoxin 1 pseudogene 1
ENSG00000181752.3	ENSG00000181752	0	NA	NA	NA	NA	NA	OR8K5	olfactory receptor family 8 subfamily K member 5
ENSG00000181761.5	ENSG00000181761	0	NA	NA	NA	NA	NA	OR8H3	olfactory receptor family 8 subfamily H member 3
ENSG00000181767.3	ENSG00000181767	0	NA	NA	NA	NA	NA	OR8H2	olfactory receptor family 8 subfamily H member 2
ENSG00000181773.7	ENSG00000181773	13.8414	-0.0919856	0.192536	0.468901	0.639141	NA	GPR3	G protein-coupled receptor 3
ENSG00000181778.5	ENSG00000181778	1.44881	-0.0620047	0.112861	0.534948	0.592686	NA	TMEM252	transmembrane protein 252
ENSG00000181780.4	ENSG00000181780	0	NA	NA	NA	NA	NA	OR5J1P	olfactory receptor family 5 subfamily J member 1 pseudogene
ENSG00000181781.10	ENSG00000181781	0	NA	NA	NA	NA	NA	ODF3L2	outer dense fiber of sperm tails 3 like 2
ENSG00000181785.3	ENSG00000181785	0.190231	0.00939019	0.061258	-0.153289	0.87817	NA	OR5AS1	olfactory receptor family 5 subfamily AS member 1
ENSG00000181786.5	ENSG00000181786	0.171741	0.00939019	0.061258	-0.153289	0.87817	NA	ACTL9	actin like 9
ENSG00000181798.3	ENSG00000181798	17.1489	-0.0277568	0.258964	0.107029	0.914766	NA	LINC00471	long intergenic non-protein coding RNA 471
ENSG00000181800.6	ENSG00000181800	0.190231	0.00939019	0.061258	-0.153289	0.87817	NA	CELF2-AS1	CELF2 antisense RNA 1
ENSG00000181803.3	ENSG00000181803	0	NA	NA	NA	NA	NA	OR6S1	olfactory receptor family 6 subfamily S member 1
ENSG00000181819.14	ENSG00000181819	0.171741	0.00939019	0.061258	-0.153289	0.87817	NA	KCTD9P2	potassium channel tetramerization domain containing 9 pseudogene 2
ENSG00000181837.7	ENSG00000181837	0	NA	NA	NA	NA	NA	OR5D17P	olfactory receptor family 5 subfamily D member 17 pseudogene
ENSG00000181856.15	ENSG00000181856	1.14788	0.00421885	0.106488	-0.0397225	0.968314	NA	SLC2A4	solute carrier family 2 member 4
ENSG00000181867.3	ENSG00000181867	0	NA	NA	NA	NA	NA	FTMT	ferritin mitochondrial
ENSG00000181885.18	ENSG00000181885	16.1227	-0.196505	0.254398	0.765623	0.443901	NA	CLDN7	claudin 7
ENSG00000181903.6	ENSG00000181903	0.191955	0.00939019	0.061258	-0.153289	0.87817	NA	OR4C6	olfactory receptor family 4 subfamily C member 6
ENSG00000181927.4	ENSG00000181927	0	NA	NA	NA	NA	NA	OR4P4	olfactory receptor family 4 subfamily P member 4
ENSG00000181939.3	ENSG00000181939	0	NA	NA	NA	NA	NA	OR4C15	olfactory receptor family 4 subfamily C member 15
ENSG00000181943.5	ENSG00000181943	0	NA	NA	NA	NA	NA	OR4A21P	olfactory receptor family 4 subfamily A member 21 pseudogene
ENSG00000181950.3	ENSG00000181950	0	NA	NA	NA	NA	NA	OR4A13P	olfactory receptor family 4 subfamily A member 13 pseudogene
ENSG00000181958.5	ENSG00000181958	0	NA	NA	NA	NA	NA	OR4A15	olfactory receptor family 4 subfamily A member 15
ENSG00000181961.5	ENSG00000181961	0	NA	NA	NA	NA	NA	OR4A16	olfactory receptor family 4 subfamily A member 16
ENSG00000181965.6	ENSG00000181965	0	NA	NA	NA	NA	NA	NEUROG1	neurogenin 1
ENSG00000181977.3	ENSG00000181977	0	NA	NA	NA	NA	NA	PYY3	peptide YY 3 (pseudogene)
ENSG00000181984.11	ENSG00000181984	0	NA	NA	NA	NA	NA	GOLGA8CP	golgin A8 family member C, pseudogene
ENSG00000181995.12	ENSG00000181995	0	NA	NA	NA	NA	NA	LINC00301	long intergenic non-protein coding RNA 301
ENSG00000181997.8	ENSG00000181997	0	NA	NA	NA	NA	NA	AQP7P2	aquaporin 7 pseudogene 2
ENSG00000182000.9	ENSG00000182000	1.1531	0.0554732	0.109001	-0.560869	0.574887	NA	PPIAP73	peptidylprolyl isomerase A pseudogene 73
ENSG00000182013.18	ENSG00000182013	0.585694	0.00241309	0.0755764	-0.0328136	0.973823	NA	PNMA8A	PNMA family member 8A
ENSG00000182021.10	ENSG00000182021	0	NA	NA	NA	NA	NA		methylenetetrahydrofolate dehydrogenase (NADP+ dependent) 1-like (MTHFD1L) pseudogene
ENSG00000182035.12	ENSG00000182035	6.25372	0.233156	0.211854	-1.16038	0.245894	NA	ADIG	adipogenin
ENSG00000182040.9	ENSG00000182040	0	NA	NA	NA	NA	NA	USH1G	USH1 protein network component sans
ENSG00000182048.11	ENSG00000182048	4.79175	-0.00642771	0.153009	0.0418681	0.966604	NA	TRPC2	transient receptor potential cation channel subfamily C member 2 (pseudogene)
ENSG00000182050.13	ENSG00000182050	0	NA	NA	NA	NA	NA	MGAT4C	MGAT4 family member C
ENSG00000182053.13	ENSG00000182053	0	NA	NA	NA	NA	NA	TRIM49B	tripartite motif containing 49B
ENSG00000182070.7	ENSG00000182070	0.171741	0.00939019	0.061258	-0.153289	0.87817	NA	OR52A1	olfactory receptor family 52 subfamily A member 1
ENSG00000182077.12	ENSG00000182077	0.437416	-0.042267	0.061258	0.604846	0.545281	NA	PTCHD3	patched domain containing 3 (gene/pseudogene)
ENSG00000182083.8	ENSG00000182083	0	NA	NA	NA	NA	NA	OR6B2	olfactory receptor family 6 subfamily B member 2
ENSG00000182103.5	ENSG00000182103	0.171741	0.00939019	0.061258	-0.153289	0.87817	NA	FAM181B	family with sequence similarity 181 member B
ENSG00000182107.7	ENSG00000182107	15.1837	0.230907	0.235932	-1.01304	0.31104	NA	TMEM30B	transmembrane protein 30B
ENSG00000182111.9	ENSG00000182111	0	NA	NA	NA	NA	NA	ZNF716	zinc finger protein 716
ENSG00000182132.14	ENSG00000182132	2.20296	-0.0374364	0.129245	0.28329	0.776955	NA	KCNIP1	potassium voltage-gated channel interacting protein 1
ENSG00000182156.10	ENSG00000182156	4.49323	0.246072	0.17792	-1.60436	0.108635	NA	ENPP7	ectonucleotide pyrophosphatase/phosphodiesterase 7
ENSG00000182162.11	ENSG00000182162	0	NA	NA	NA	NA	NA	P2RY8	P2Y receptor family member 8
ENSG00000182162.11_PAR_Y	ENSG00000182162	0	NA	NA	NA	NA	NA	P2RY8	P2Y receptor family member 8
ENSG00000182168.15	ENSG00000182168	6.77793	0.0107728	0.195042	-0.0553047	0.955896	NA	UNC5C	unc-5 netrin receptor C
ENSG00000182170.3	ENSG00000182170	0	NA	NA	NA	NA	NA	MRGPRG	MAS related GPR family member G
ENSG00000182177.14	ENSG00000182177	0	NA	NA	NA	NA	NA	ASB18	ankyrin repeat and SOCS box containing 18
ENSG00000182187.4	ENSG00000182187	0	NA	NA	NA	NA	NA	CRYGB	crystallin gamma B
ENSG00000182196.14	ENSG00000182196	5.60851	0.0965795	0.207479	-0.474692	0.635007	NA	ARL6IP4	ADP ribosylation factor like GTPase 6 interacting protein 4
ENSG00000182218.10	ENSG00000182218	2.54684	0.0603057	0.136238	-0.470445	0.638037	NA	HHIPL1	HHIP like 1
ENSG00000182223.7	ENSG00000182223	0.637675	-0.028216	0.0655143	0.417851	0.676056	NA	ZAR1	zygote arrest 1
ENSG00000182230.12	ENSG00000182230	0	NA	NA	NA	NA	NA	NA	NA
ENSG00000182255.7	ENSG00000182255	0.190231	0.00939019	0.061258	-0.153289	0.87817	NA	KCNA4	potassium voltage-gated channel subfamily A member 4
ENSG00000182256.13	ENSG00000182256	0.171741	0.00939019	0.061258	-0.153289	0.87817	NA	GABRG3	gamma-aminobutyric acid type A receptor subunit gamma3
ENSG00000182257.8	ENSG00000182257	15.2048	-0.0169815	0.25204	0.0673129	0.946333	NA	PRR34	PRR34 long non-coding RNA
ENSG00000182261.4	ENSG00000182261	0	NA	NA	NA	NA	NA	NLRP10	NLR family pyrin domain containing 10
ENSG00000182263.14	ENSG00000182263	0.951155	0.0351088	0.0636312	-0.664612	0.506299	NA	FIGN	fidgetin, microtubule severing factor
ENSG00000182264.9	ENSG00000182264	8.88993	0.024318	0.188893	-0.12977	0.896749	NA	IZUMO1	izumo sperm-egg fusion 1
ENSG00000182271.13	ENSG00000182271	0	NA	NA	NA	NA	NA	TMIGD1	transmembrane and immunoglobulin domain containing 1
ENSG00000182272.12	ENSG00000182272	5.61235	0.146459	0.186315	-0.835214	0.403597	NA	B4GALNT4	beta-1,4-N-acetyl-galactosaminyltransferase 4
ENSG00000182315.9	ENSG00000182315	0	NA	NA	NA	NA	NA	MBD3L3	methyl-CpG binding domain protein 3 like 3
ENSG00000182326.15	ENSG00000182326	15.5912	0.0955007	0.253437	-0.379182	0.704553	NA	C1S	complement C1s
ENSG00000182327.8	ENSG00000182327	4.48064	0.0467387	0.187338	-0.25301	0.800261	NA	GLTPD2	glycolipid transfer protein domain containing 2
ENSG00000182329.14	ENSG00000182329	0.535437	0.0318353	0.0616064	-0.476433	0.633766	NA	KIAA2012	KIAA2012
ENSG00000182330.10	ENSG00000182330	0	NA	NA	NA	NA	NA	PRAMEF8	PRAME family member 8
ENSG00000182333.15	ENSG00000182333	0	NA	NA	NA	NA	NA	LIPF	lipase F, gastric type
ENSG00000182334.3	ENSG00000182334	0	NA	NA	NA	NA	NA	OR5P3	olfactory receptor family 5 subfamily P member 3
ENSG00000182346.21	ENSG00000182346	0	NA	NA	NA	NA	NA	DAOA	D-amino acid oxidase activator
ENSG00000182347.10	ENSG00000182347	0.390449	-0.00998119	0.061258	0.161919	0.871369	NA	PDSS1P1	decaprenyl diphosphate synthase subunit 1 pseudogene 1
ENSG00000182348.7	ENSG00000182348	0	NA	NA	NA	NA	NA	ZNF804B	zinc finger protein 804B
ENSG00000182351.7	ENSG00000182351	0.553927	0.0478365	0.0746332	-0.595984	0.551186	NA	CRIP1P4	cysteine rich protein 1 pseudogene 4
ENSG00000182352.8	ENSG00000182352	1.6508	-0.0323794	0.102322	0.30847	0.757725	NA	CD300LD-AS1	CD300LD antisense RNA 1
ENSG00000182365.4	ENSG00000182365	0	NA	NA	NA	NA	NA	OR5F2P	olfactory receptor family 5 subfamily F member 2 pseudogene
ENSG00000182366.11	ENSG00000182366	0.806126	-0.0302019	0.0961429	0.305408	0.760055	NA	FAM87A	family with sequence similarity 87 member A
ENSG00000182376.2	ENSG00000182376	2.84336	0.139123	0.153579	-1.01771	0.308818	NA		novel transcript, antisense to FAM38A
ENSG00000182378.15	ENSG00000182378	0	NA	NA	NA	NA	NA	PLCXD1	phosphatidylinositol specific phospholipase C X domain containing 1
ENSG00000182378.15_PAR_Y	ENSG00000182378	0	NA	NA	NA	NA	NA	PLCXD1	phosphatidylinositol specific phospholipase C X domain containing 1
ENSG00000182379.10	ENSG00000182379	9.49378	0.222716	0.206962	-1.15687	0.247326	NA	NXPH4	neurexophilin 4
ENSG00000182383.8	ENSG00000182383	0.725668	0.060586	0.0831706	-0.7708	0.440825	NA	RPL27AP5	ribosomal protein L27a pseudogene 5
ENSG00000182393.3	ENSG00000182393	1.32135	0.0180921	0.110009	-0.168128	0.866483	NA	IFNL1	interferon lambda 1
ENSG00000182397.14	ENSG00000182397	8.68757	0.253196	0.225848	-1.17108	0.241566	NA	DNM1P46	dynamin 1 pseudogene 46
ENSG00000182415.11	ENSG00000182415	0	NA	NA	NA	NA	NA	CDY2A	chromodomain Y-linked 2A
ENSG00000182447.4	ENSG00000182447	0	NA	NA	NA	NA	NA	OTOL1	otolin 1
ENSG00000182450.13	ENSG00000182450	2.03643	-0.0139983	0.127233	0.109188	0.913053	NA	KCNK4	potassium two pore domain channel subfamily K member 4
ENSG00000182459.5	ENSG00000182459	0	NA	NA	NA	NA	NA	TEX19	testis expressed 19
ENSG00000182463.16	ENSG00000182463	17.4826	0.21381	0.219385	-1.03052	0.302765	NA	TSHZ2	teashirt zinc finger homeobox 2
ENSG00000182477.5	ENSG00000182477	0.190231	0.00939019	0.061258	-0.153289	0.87817	NA	OR2B8P	olfactory receptor family 2 subfamily B member 8 pseudogene
ENSG00000182484.15	ENSG00000182484	0	NA	NA	NA	NA	NA	WASH6P	WASP family homolog 6, pseudogene
ENSG00000182484.15_PAR_Y	ENSG00000182484	0	NA	NA	NA	NA	NA	WASH6P	WASP family homolog 6, pseudogene
ENSG00000182489.9	ENSG00000182489	4.22691	0.17495	0.189085	-0.985279	0.324487	NA	XKRX	XK related X-linked
ENSG00000182492.16	ENSG00000182492	0.570693	0.0328154	0.0617053	-0.49542	0.620304	NA	BGN	biglycan
ENSG00000182508.14	ENSG00000182508	2.03374	0.130021	0.137665	-1.09664	0.272797	NA	LHFPL1	LHFPL tetraspan subfamily member 1
ENSG00000182521.5	ENSG00000182521	0	NA	NA	NA	NA	NA	TBPL2	TATA-box binding protein like 2
ENSG00000182531.7	ENSG00000182531	2.53906	-0.0818408	0.0987941	0.850171	0.39523	NA	OR7E115P	olfactory receptor family 7 subfamily E member 115 pseudogene
ENSG00000182533.7	ENSG00000182533	0	NA	NA	NA	NA	NA	CAV3	caveolin 3
ENSG00000182545.6	ENSG00000182545	0.223722	-0.0228956	0.061258	0.376502	0.706543	NA	RNASE10	ribonuclease A family member 10 (inactive)
ENSG00000182565.8	ENSG00000182565	0	NA	NA	NA	NA	NA	OR4C2P	olfactory receptor family 4 subfamily C member 2 pseudogene
ENSG00000182566.14	ENSG00000182566	0	NA	NA	NA	NA	NA	CLEC4G	C-type lectin domain family 4 member G
ENSG00000182574.8	ENSG00000182574	0.395463	-0.00998119	0.061258	0.165583	0.868485	NA	CSGALNACT2P1	CSGALNACT2 pseudogene 1
ENSG00000182575.8	ENSG00000182575	0.413953	-0.00998119	0.061258	0.165583	0.868485	NA	NXPH3	neurexophilin 3
ENSG00000182583.12	ENSG00000182583	0	NA	NA	NA	NA	NA	VCX	variable charge X-linked
ENSG00000182585.10	ENSG00000182585	1.39683	-0.0226641	0.113392	0.196193	0.844459	NA	EPGN	epithelial mitogen
ENSG00000182586.9	ENSG00000182586	5.6422	0.0534612	0.162204	-0.339993	0.733862	NA	LINC00334	long intergenic non-protein coding RNA 334
ENSG00000182591.6	ENSG00000182591	0	NA	NA	NA	NA	NA	KRTAP11-1	keratin associated protein 11-1
ENSG00000182601.7	ENSG00000182601	0.171741	0.00939019	0.061258	-0.153289	0.87817	NA	HS3ST4	heparan sulfate-glucosamine 3-sulfotransferase 4
ENSG00000182612.10	ENSG00000182612	8.11777	0.0247725	0.216435	-0.11479	0.908612	NA	TSPAN10	tetraspanin 10
ENSG00000182613.3	ENSG00000182613	0	NA	NA	NA	NA	NA	OR2V2	olfactory receptor family 2 subfamily V member 2
ENSG00000182625.3	ENSG00000182625	0	NA	NA	NA	NA	NA		guanine nucleotide binding protein (G protein), gamma 10 (GNG10) pseudogene
ENSG00000182631.7	ENSG00000182631	0	NA	NA	NA	NA	NA	RXFP3	relaxin family peptide receptor 3
ENSG00000182632.15	ENSG00000182632	0.191955	0.00939019	0.061258	-0.153289	0.87817	NA	CCNYL2	cyclin Y like 2 (pseudogene)
ENSG00000182634.9	ENSG00000182634	0	NA	NA	NA	NA	NA	OR10G7	olfactory receptor family 10 subfamily G member 7
ENSG00000182636.8	ENSG00000182636	6.77409	-0.206181	0.170203	1.1942	0.232401	NA	NDN	necdin, MAGE family member
ENSG00000182645.6	ENSG00000182645	0	NA	NA	NA	NA	NA	CCDC172	coiled-coil domain containing 172
ENSG00000182652.4	ENSG00000182652	0	NA	NA	NA	NA	NA	OR4Q3	olfactory receptor family 4 subfamily Q member 3
ENSG00000182667.15	ENSG00000182667	0	NA	NA	NA	NA	NA	NTM	neurotrimin
ENSG00000182674.6	ENSG00000182674	0	NA	NA	NA	NA	NA	KCNB2	potassium voltage-gated channel subfamily B member 2
ENSG00000182687.4	ENSG00000182687	2.83774	0.00263337	0.133026	-0.0198827	0.984137	NA	GALR2	galanin receptor 2
ENSG00000182698.12	ENSG00000182698	0	NA	NA	NA	NA	NA	RESP18	regulated endocrine specific protein 18
ENSG00000182704.8	ENSG00000182704	0	NA	NA	NA	NA	NA	TSKU	tsukushi, small leucine rich proteoglycan
ENSG00000182707.4	ENSG00000182707	0	NA	NA	NA	NA	NA	FXYD6P3	FXYD domain containing ion transport regulator 6 pseudogene 3
ENSG00000182712.16	ENSG00000182712	0	NA	NA	NA	NA	NA	CMC4	C-X9-C motif containing 4
ENSG00000182722.5	ENSG00000182722	0	NA	NA	NA	NA	NA	SEPHS1P1	selenophosphate synthetase 1 pseudogene 1
ENSG00000182732.18	ENSG00000182732	4.37011	-0.100203	0.142324	0.686758	0.492235	NA	RGS6	regulator of G protein signaling 6
ENSG00000182747.5	ENSG00000182747	2.275	-0.0510242	0.109808	0.452201	0.651124	NA	SLC35D3	solute carrier family 35 member D3
ENSG00000182752.10	ENSG00000182752	0.223722	-0.0228956	0.061258	0.376502	0.706543	NA	PAPPA	pappalysin 1
ENSG00000182771.19	ENSG00000182771	0.413953	-0.00998119	0.061258	0.165583	0.868485	NA	GRID1	glutamate ionotropic receptor delta type subunit 1
ENSG00000182776.4	ENSG00000182776	0	NA	NA	NA	NA	NA		novel transcript
ENSG00000182783.6	ENSG00000182783	0.190231	0.00939019	0.061258	-0.153289	0.87817	NA	OR2T29	olfactory receptor family 2 subfamily T member 29
ENSG00000182791.5	ENSG00000182791	4.80855	0.310594	0.181228	-2.00601	0.0448557	NA	CCDC87	coiled-coil domain containing 87
ENSG00000182793.12	ENSG00000182793	0	NA	NA	NA	NA	NA	GSTA5	glutathione S-transferase alpha 5
ENSG00000182795.13	ENSG00000182795	6.56965	0.10795	0.206525	-0.536196	0.591823	NA	C1orf116	chromosome 1 open reading frame 116
ENSG00000182798.10	ENSG00000182798	1.95922	0.0301575	0.145081	-0.211717	0.832328	NA	MAGEB17	MAGE family member B17
ENSG00000182814.7	ENSG00000182814	0.585694	0.00241309	0.0755764	-0.0328136	0.973823	NA	FUNDC2P2	FUN14 domain containing 2 pseudogene 2
ENSG00000182816.9	ENSG00000182816	0	NA	NA	NA	NA	NA	KRTAP13-2	keratin associated protein 13-2
ENSG00000182824.7	ENSG00000182824	0	NA	NA	NA	NA	NA	FAM230E	family with sequence similarity 230 member E
ENSG00000182836.10	ENSG00000182836	0	NA	NA	NA	NA	NA	PLCXD3	phosphatidylinositol specific phospholipase C X domain containing 3
ENSG00000182853.12	ENSG00000182853	10.6978	0.0663189	0.225098	-0.297866	0.765805	NA	VMO1	vitelline membrane outer layer 1 homolog
ENSG00000182854.8	ENSG00000182854	0	NA	NA	NA	NA	NA	OR4F15	olfactory receptor family 4 subfamily F member 15
ENSG00000182870.13	ENSG00000182870	0.632661	-0.0402447	0.0780469	0.499987	0.617084	NA	GALNT9	polypeptide N-acetylgalactosaminyltransferase 9
ENSG00000182888.5	ENSG00000182888	0.917624	0.0746163	0.0917872	-0.945848	0.344226	NA	RPS27AP20	RPS27A pseudogene 20
ENSG00000182890.5	ENSG00000182890	2.79519	-0.0707345	0.14102	0.487488	0.625912	NA	GLUD2	glutamate dehydrogenase 2
ENSG00000182896.13	ENSG00000182896	5.58248	-0.0760985	0.201053	0.373495	0.70878	NA	TMEM95	transmembrane protein 95
ENSG00000182898.4	ENSG00000182898	0	NA	NA	NA	NA	NA	TCHHL1	trichohyalin like 1
ENSG00000182901.17	ENSG00000182901	1.88298	-0.0501094	0.107532	0.454245	0.649652	NA	RGS7	regulator of G protein signaling 7
ENSG00000182902.14	ENSG00000182902	0.223722	-0.0228956	0.061258	0.376502	0.706543	NA	SLC25A18	solute carrier family 25 member 18
ENSG00000182912.6	ENSG00000182912	1.02331	-0.00469816	0.0755064	0.0616379	0.950851	NA	TSPEAR-AS2	TSPEAR antisense RNA 2
ENSG00000182916.8	ENSG00000182916	0.223722	-0.0228956	0.061258	0.376502	0.706543	NA	TCEAL7	transcription elongation factor A like 7
ENSG00000182921.9	ENSG00000182921	0	NA	NA	NA	NA	NA	GPATCH11P1	GPATCH11 pseudogene 1
ENSG00000182931.9	ENSG00000182931	0.191955	0.00939019	0.061258	-0.153289	0.87817	NA	WFDC10B	WAP four-disulfide core domain 10B
ENSG00000182938.7	ENSG00000182938	0	NA	NA	NA	NA	NA	OTOP3	otopetrin 3
ENSG00000182965.6	ENSG00000182965	9.88328	0.0624992	0.175395	-0.367915	0.712936	NA	NPM1P14	nucleophosmin 1 pseudogene 14
ENSG00000182968.5	ENSG00000182968	1.41532	-0.0212761	0.113515	0.184446	0.853663	NA	SOX1	SRY-box transcription factor 1
ENSG00000182974.3	ENSG00000182974	0	NA	NA	NA	NA	NA	OR4M2B	olfactory receptor family 4 subfamily M member 2B
ENSG00000182983.15	ENSG00000182983	12.2721	0.114624	0.231748	-0.503058	0.614924	NA	ZNF662	zinc finger protein 662
ENSG00000182993.5	ENSG00000182993	9.11914	0.0177872	0.233378	-0.0763929	0.939106	NA	C12orf60	chromosome 12 open reading frame 60
ENSG00000183010.17	ENSG00000183010	3.08629	-0.112982	0.164906	0.669366	0.503262	NA	PYCR1	pyrroline-5-carboxylate reductase 1
ENSG00000183018.9	ENSG00000183018	6.13175	0.00478344	0.201715	-0.0237359	0.981063	NA	SPNS2	sphingolipid transporter 2
ENSG00000183022.5	ENSG00000183022	1.21182	0.0060519	0.0959851	-0.0639108	0.949041	NA	TPM3P8	tropomyosin 3 pseudogene 8
ENSG00000183024.4	ENSG00000183024	0	NA	NA	NA	NA	NA	OR1G1	olfactory receptor family 1 subfamily G member 1
ENSG00000183032.12	ENSG00000183032	0.190231	0.00939019	0.061258	-0.153289	0.87817	NA	SLC25A21	solute carrier family 25 member 21
ENSG00000183034.13	ENSG00000183034	0.634385	-0.0401263	0.0781268	0.500411	0.616786	NA	OTOP2	otopetrin 2
ENSG00000183035.13	ENSG00000183035	0	NA	NA	NA	NA	NA	CYLC1	cylicin 1
ENSG00000183036.11	ENSG00000183036	0.190231	0.00939019	0.061258	-0.153289	0.87817	NA	PCP4	Purkinje cell protein 4
ENSG00000183048.12	ENSG00000183048	9.90044	0.0682044	0.231699	-0.296557	0.766805	NA	SLC25A10	solute carrier family 25 member 10
ENSG00000183054.12	ENSG00000183054	0	NA	NA	NA	NA	NA	RGPD6	RANBP2 like and GRIP domain containing 6
ENSG00000183055.5	ENSG00000183055	0.861397	-0.0446076	0.0732055	0.618244	0.536415	NA	FAM133CP	family with sequence similarity 133 member C, pseudogene
ENSG00000183067.5	ENSG00000183067	0	NA	NA	NA	NA	NA	IGSF5	immunoglobulin superfamily member 5
ENSG00000183072.10	ENSG00000183072	0	NA	NA	NA	NA	NA	NKX2-5	NK2 homeobox 5
ENSG00000183090.5	ENSG00000183090	0	NA	NA	NA	NA	NA	FREM3	FRAS1 related extracellular matrix 3
ENSG00000183098.11	ENSG00000183098	0	NA	NA	NA	NA	NA	GPC6	glypican 6
ENSG00000183111.12	ENSG00000183111	18.0899	-0.116709	0.242432	0.477112	0.633282	NA	ARHGEF37	Rho guanine nucleotide exchange factor 37
ENSG00000183114.8	ENSG00000183114	0.190231	0.00939019	0.061258	-0.153289	0.87817	NA	FAM43B	family with sequence similarity 43 member B
ENSG00000183122.5	ENSG00000183122	0	NA	NA	NA	NA	NA	OR2A3P	olfactory receptor family 2 subfamily A member 3 pseudogene
ENSG00000183128.7	ENSG00000183128	0	NA	NA	NA	NA	NA	CALHM3	calcium homeostasis modulator 3
ENSG00000183134.5	ENSG00000183134	10.5325	0.188072	0.227309	-0.85425	0.392966	NA	PTGDR2	prostaglandin D2 receptor 2
ENSG00000183145.9	ENSG00000183145	0	NA	NA	NA	NA	NA	RIPPLY3	ripply transcriptional repressor 3
ENSG00000183146.4	ENSG00000183146	0	NA	NA	NA	NA	NA	PRORY	PRORY Y-linked lncRNA
ENSG00000183148.7	ENSG00000183148	0	NA	NA	NA	NA	NA	ANKRD20A2P	ankyrin repeat domain 20 family member A2, pseudogene
ENSG00000183150.8	ENSG00000183150	12.4271	0.441876	0.244326	-1.89397	0.0582293	NA	GPR19	G protein-coupled receptor 19
ENSG00000183153.7	ENSG00000183153	1.58899	0.0375988	0.118048	-0.335199	0.737475	NA	GJD3	gap junction protein delta 3
ENSG00000183166.11	ENSG00000183166	5.14579	-0.23797	0.195091	1.19126	0.23355	NA	CALN1	calneuron 1
ENSG00000183169.6	ENSG00000183169	0	NA	NA	NA	NA	NA	POM121L1P	POM121 transmembrane nucleoporin like 1, pseudogene
ENSG00000183171.5	ENSG00000183171	1.60286	0.112235	0.110823	-1.39354	0.163457	NA		nucleolar protein 11, pseudogene
ENSG00000183185.9	ENSG00000183185	0	NA	NA	NA	NA	NA	GABRR3	gamma-aminobutyric acid type A receptor subunit rho3
ENSG00000183186.8	ENSG00000183186	1.90764	0.0789706	0.0938361	-1.26465	0.205998	NA	C2CD4C	C2 calcium dependent domain containing 4C
ENSG00000183196.10	ENSG00000183196	2.68991	0.0966751	0.162436	-0.62745	0.530365	NA	CHST6	carbohydrate sulfotransferase 6
ENSG00000183199.6	ENSG00000183199	5.38747	-0.0088791	0.190878	0.0464365	0.962962	NA	HSP90AB3P	heat shock protein 90 alpha family class B member 3, pseudogene
ENSG00000183206.18	ENSG00000183206	0.218708	-0.0228956	0.061258	0.372782	0.70931	NA	POTEC	POTE ankyrin domain family member C
ENSG00000183230.18	ENSG00000183230	3.04162	-0.226348	0.140251	1.70882	0.0874842	NA	CTNNA3	catenin alpha 3
ENSG00000183239.5	ENSG00000183239	1.97751	-0.0225468	0.142014	0.156907	0.875318	NA		ribosomal protein L29 (RPL29) pseudogene
ENSG00000183242.12	ENSG00000183242	0	NA	NA	NA	NA	NA	WT1-AS	WT1 antisense RNA
ENSG00000183246.8	ENSG00000183246	0	NA	NA	NA	NA	NA	RIMBP3C	RIMS binding protein 3C
ENSG00000183248.12	ENSG00000183248	1.81848	0.0862111	0.097838	-1.29311	0.195973	NA	PRR36	proline rich 36
ENSG00000183249.8	ENSG00000183249	0	NA	NA	NA	NA	NA	NF1P3	neurofibromin 1 pseudogene 3
ENSG00000183250.12	ENSG00000183250	15.5457	0.0963237	0.254723	-0.380286	0.703733	NA	LINC01547	long intergenic non-protein coding RNA 1547
ENSG00000183251.4	ENSG00000183251	0.223722	-0.0228956	0.061258	0.376502	0.706543	NA	OR51B4	olfactory receptor family 51 subfamily B member 4
ENSG00000183260.7	ENSG00000183260	1.15811	0.0548751	0.109084	-0.55754	0.577159	NA	ABHD16B	abhydrolase domain containing 16B
ENSG00000183269.5	ENSG00000183269	0	NA	NA	NA	NA	NA	OR52E8	olfactory receptor family 52 subfamily E member 8
ENSG00000183273.7	ENSG00000183273	0	NA	NA	NA	NA	NA	CCDC60	coiled-coil domain containing 60
ENSG00000183281.15	ENSG00000183281	16.3164	0.0174481	0.251407	-0.0694556	0.944627	NA	PLGLB1	plasminogen like B1
ENSG00000183287.14	ENSG00000183287	4.04298	0.0148014	0.174837	-0.0849313	0.932316	NA	CCBE1	collagen and calcium binding EGF domains 1
ENSG00000183292.13	ENSG00000183292	0.380462	0.0223046	0.061258	-0.361531	0.717703	NA	PRSS40A	serine protease 40A (pseudogene)
ENSG00000183298.5	ENSG00000183298	0.218708	-0.0228956	0.061258	0.372782	0.70931	NA	RPSAP19	ribosomal protein SA pseudogene 19
ENSG00000183303.3	ENSG00000183303	0	NA	NA	NA	NA	NA	OR5P2	olfactory receptor family 5 subfamily P member 2
ENSG00000183304.10	ENSG00000183304	0	NA	NA	NA	NA	NA	FAM9A	family with sequence similarity 9 member A
ENSG00000183305.14	ENSG00000183305	0	NA	NA	NA	NA	NA	MAGEA2B	MAGE family member A2B
ENSG00000183308.6	ENSG00000183308	10.6454	0.305982	0.239147	-1.3254	0.185039	NA		novel transcript
ENSG00000183310.3	ENSG00000183310	0	NA	NA	NA	NA	NA	OR2T34	olfactory receptor family 2 subfamily T member 34
ENSG00000183313.4	ENSG00000183313	0.772635	0.0231828	0.0954134	-0.251896	0.801121	NA	OR52L1	olfactory receptor family 52 subfamily L member 1
ENSG00000183317.17	ENSG00000183317	0.956327	0.0520669	0.0771162	-0.807043	0.419642	NA	EPHA10	EPH receptor A10
ENSG00000183318.11	ENSG00000183318	1.92553	0.0253471	0.140821	-0.182895	0.85488	NA	SPDYE4	speedy/RINGO cell cycle regulator family member E4
ENSG00000183324.11	ENSG00000183324	0	NA	NA	NA	NA	NA	REC114	REC114 meiotic recombination protein
ENSG00000183336.8	ENSG00000183336	0	NA	NA	NA	NA	NA	BOLA2	bolA family member 2
ENSG00000183346.9	ENSG00000183346	0	NA	NA	NA	NA	NA	CABCOCO1	ciliary associated calcium binding coiled-coil 1
ENSG00000183347.15	ENSG00000183347	8.22008	-0.0824618	0.199744	0.406545	0.684342	NA	GBP6	guanylate binding protein family member 6
ENSG00000183378.13	ENSG00000183378	0	NA	NA	NA	NA	NA	OVCH2	ovochymase 2
ENSG00000183379.9	ENSG00000183379	2.19141	-0.000226062	0.128583	0.00175787	0.998597	NA	SYNDIG1L	synapse differentiation inducing 1 like
ENSG00000183385.9	ENSG00000183385	0	NA	NA	NA	NA	NA	TTTY8	testis-specific transcript, Y-linked 8
ENSG00000183389.5	ENSG00000183389	1.16156	0.0550503	0.109137	-0.559333	0.575934	NA	OR56A4	olfactory receptor family 56 subfamily A member 4
ENSG00000183395.5	ENSG00000183395	0	NA	NA	NA	NA	NA	PMCH	pro-melanin concentrating hormone
ENSG00000183396.4	ENSG00000183396	2.82908	-0.0395493	0.156637	0.249053	0.80332	NA	TMEM89	transmembrane protein 89
ENSG00000183421.12	ENSG00000183421	2.20163	0.0268056	0.112683	-0.248464	0.803776	NA	RIPK4	receptor interacting serine/threonine kinase 4
ENSG00000183423.12	ENSG00000183423	5.14354	0.0127778	0.201803	-0.06351	0.94936	NA	LRIT3	leucine rich repeat, Ig-like and transmembrane domains 3
ENSG00000183432.6	ENSG00000183432	0.190231	0.00939019	0.061258	-0.153289	0.87817	NA	ZBTB8OSP1	zinc finger and BTB domain containing 8 opposite strand pseudogene 1
ENSG00000183434.10	ENSG00000183434	0	NA	NA	NA	NA	NA	TFDP3	transcription factor Dp family member 3
ENSG00000183439.9	ENSG00000183439	11.7293	0.197802	0.235975	-0.859407	0.390116	NA	TRIM61	tripartite motif containing 61
ENSG00000183454.18	ENSG00000183454	0	NA	NA	NA	NA	NA	GRIN2A	glutamate ionotropic receptor NMDA type subunit 2A
ENSG00000183463.6	ENSG00000183463	0.171741	0.00939019	0.061258	-0.153289	0.87817	NA	URAD	ureidoimidazoline (2-oxo-4-hydroxy-4-carboxy-5-) decarboxylase
ENSG00000183470.9	ENSG00000183470	0	NA	NA	NA	NA	NA	FLJ40288	Putative uncharacterized protein FLJ40288
ENSG00000183476.13	ENSG00000183476	0.775925	0.0169514	0.0833291	-0.214714	0.82999	NA	SH2D7	SH2 domain containing 7
ENSG00000183514.4	ENSG00000183514	0.382186	0.0223046	0.061258	-0.362824	0.716736	NA	TDGF1P2	teratocarcinoma-derived growth factor 1 pseudogene 2
ENSG00000183535.9	ENSG00000183535	0.190231	0.00939019	0.061258	-0.153289	0.87817	NA	COL18A1-AS1	COL18A1 antisense RNA 1
ENSG00000183549.10	ENSG00000183549	0.976143	-0.011795	0.102113	0.113719	0.90946	NA	ACSM5	acyl-CoA synthetase medium chain family member 5
ENSG00000183559.12	ENSG00000183559	0	NA	NA	NA	NA	NA	C10orf120	chromosome 10 open reading frame 120
ENSG00000183560.9	ENSG00000183560	0	NA	NA	NA	NA	NA	IZUMO1R	IZUMO1 receptor, JUNO
ENSG00000183562.3	ENSG00000183562	0.361972	0.0223046	0.061258	-0.347221	0.728425	NA		novel transcript, antisense to NAP1L4
ENSG00000183566.10	ENSG00000183566	0	NA	NA	NA	NA	NA	BPIFA4P	BPI fold containing family A member 4, pseudogene
ENSG00000183569.18	ENSG00000183569	2.36989	0.0152578	0.153366	-0.100246	0.920149	NA	SERHL2	serine hydrolase like 2
ENSG00000183570.17	ENSG00000183570	15.096	-0.120737	0.225236	0.529207	0.596662	NA	PCBP3	poly(rC) binding protein 3
ENSG00000183571.11	ENSG00000183571	0	NA	NA	NA	NA	NA	PGPEP1L	pyroglutamyl-peptidase I like
ENSG00000183578.8	ENSG00000183578	1.08684	-0.0591724	0.0795056	0.785049	0.432425	NA	TNFAIP8L3	TNF alpha induced protein 8 like 3
ENSG00000183579.16	ENSG00000183579	15.1464	0.00807341	0.245886	-0.0328786	0.973771	NA	ZNRF3	zinc and ring finger 3
ENSG00000183580.10	ENSG00000183580	0	NA	NA	NA	NA	NA	FBXL7	F-box and leucine rich repeat protein 7
ENSG00000183586.8	ENSG00000183586	0	NA	NA	NA	NA	NA	HMGN3P1	high mobility group nucleosomal binding domain 3 pseudogene 1
ENSG00000183607.10	ENSG00000183607	0	NA	NA	NA	NA	NA	GKN2	gastrokine 2
ENSG00000183615.6	ENSG00000183615	8.27231	0.0472537	0.193643	-0.247751	0.804327	NA	FAM167B	family with sequence similarity 167 member B
ENSG00000183625.16	ENSG00000183625	10.7718	-0.234026	0.231237	0.994296	0.320079	NA	CCR3	C-C motif chemokine receptor 3
ENSG00000183628.14	ENSG00000183628	2.25494	-0.0943651	0.145454	0.631937	0.527428	NA	DGCR6	DiGeorge syndrome critical region gene 6
ENSG00000183629.13	ENSG00000183629	0	NA	NA	NA	NA	NA	GOLGA8G	golgin A8 family member G
ENSG00000183631.5	ENSG00000183631	0	NA	NA	NA	NA	NA	PRR32	proline rich 32
ENSG00000183632.14	ENSG00000183632	0	NA	NA	NA	NA	NA	TP53TG3	TP53 target 3
ENSG00000183638.6	ENSG00000183638	1.55875	0.0267862	0.103394	-0.273044	0.784819	NA	RP1L1	RP1 like 1
ENSG00000183640.6	ENSG00000183640	0	NA	NA	NA	NA	NA	KRTAP8-1	keratin associated protein 8-1
ENSG00000183643.4	ENSG00000183643	0	NA	NA	NA	NA	NA	C15orf32	chromosome 15 putative open reading frame 32
ENSG00000183644.14	ENSG00000183644	0	NA	NA	NA	NA	NA	HOATZ	HOATZ cilia and flagella associated protein
ENSG00000183654.9	ENSG00000183654	0	NA	NA	NA	NA	NA	MARCHF11	membrane associated ring-CH-type finger 11
ENSG00000183662.11	ENSG00000183662	3.13983	0.119564	0.139882	-1.00006	0.317282	NA	TAFA1	TAFA chemokine like family member 1
ENSG00000183663.6	ENSG00000183663	0	NA	NA	NA	NA	NA	GAPDHP30	glyceraldehyde 3 phosphate dehydrogenase pseudogene 30
ENSG00000183668.18	ENSG00000183668	0.218708	-0.0228956	0.061258	0.372782	0.70931	NA	PSG9	pregnancy specific beta-1-glycoprotein 9
ENSG00000183671.12	ENSG00000183671	0	NA	NA	NA	NA	NA	CMKLR2	chemerin chemokine-like receptor 2
ENSG00000183674.12	ENSG00000183674	0	NA	NA	NA	NA	NA	LINC00518	long intergenic non-protein coding RNA 518
ENSG00000183682.8	ENSG00000183682	10.147	0.00621076	0.214921	-0.0289531	0.976902	NA	BMP8A	bone morphogenetic protein 8a
ENSG00000183691.6	ENSG00000183691	0.190231	0.00939019	0.061258	-0.153289	0.87817	NA	NOG	noggin
ENSG00000183695.3	ENSG00000183695	3.81508	0.237482	0.165589	-1.71968	0.0854907	NA	MRGPRX2	MAS related GPR family member X2
ENSG00000183704.7	ENSG00000183704	0	NA	NA	NA	NA	NA	SLC9B1P1	solute carrier family 9 member B1 pseudogene 1
ENSG00000183706.5	ENSG00000183706	0	NA	NA	NA	NA	NA	OR4N4	olfactory receptor family 4 subfamily N member 4
ENSG00000183709.8	ENSG00000183709	0	NA	NA	NA	NA	NA	IFNL2	interferon lambda 2
ENSG00000183715.14	ENSG00000183715	0.190231	0.00939019	0.061258	-0.153289	0.87817	NA	OPCML	opioid binding protein/cell adhesion molecule like
ENSG00000183722.9	ENSG00000183722	4.85184	-0.0973629	0.193302	0.495514	0.620237	NA	LHFPL6	LHFPL tetraspan subfamily member 6
ENSG00000183733.6	ENSG00000183733	0.413953	-0.00998119	0.061258	0.165583	0.868485	NA	FIGLA	folliculogenesis specific bHLH transcription factor
ENSG00000183747.12	ENSG00000183747	0	NA	NA	NA	NA	NA	ACSM2A	acyl-CoA synthetase medium chain family member 2A
ENSG00000183753.10	ENSG00000183753	0	NA	NA	NA	NA	NA	BPY2	basic charge Y-linked 2
ENSG00000183760.11	ENSG00000183760	1.29981	0.102867	0.106599	-1.2502	0.211226	NA	ACP7	acid phosphatase 7, tartrate resistant (putative)
ENSG00000183763.9	ENSG00000183763	15.8249	0.288003	0.251748	-1.16951	0.242199	NA	TRAIP	TRAF interacting protein
ENSG00000183770.7	ENSG00000183770	0.380462	0.0223046	0.061258	-0.361531	0.717703	NA	FOXL2	forkhead box L2
ENSG00000183775.11	ENSG00000183775	0.395463	-0.00998119	0.061258	0.165583	0.868485	NA	KCTD16	potassium channel tetramerization domain containing 16
ENSG00000183778.18	ENSG00000183778	0.831354	-0.0152891	0.0712271	0.209183	0.834305	NA	B3GALT5	beta-1,3-galactosyltransferase 5
ENSG00000183780.13	ENSG00000183780	7.33258	0.180892	0.180848	-1.1154	0.264678	NA	SLC35F3	solute carrier family 35 member F3
ENSG00000183783.7	ENSG00000183783	0.382186	0.0223046	0.061258	-0.362824	0.716736	NA	KCTD8	potassium channel tetramerization domain containing 8
ENSG00000183784.7	ENSG00000183784	16.524	-0.484493	0.242986	1.95924	0.0500843	NA	DOCK8-AS1	DOCK8 antisense RNA 1
ENSG00000183785.16	ENSG00000183785	17.5463	0.216268	0.25426	-0.862675	0.388316	NA	TUBA8	tubulin alpha 8
ENSG00000183795.8	ENSG00000183795	0	NA	NA	NA	NA	NA	BPY2B	basic charge Y-linked 2B
ENSG00000183798.5	ENSG00000183798	1.02985	-0.06056	0.105	0.560969	0.574819	NA	EMILIN3	elastin microfibril interfacer 3
ENSG00000183801.8	ENSG00000183801	0.223722	-0.0228956	0.061258	0.376502	0.706543	NA	OLFML1	olfactomedin like 1
ENSG00000183807.8	ENSG00000183807	0	NA	NA	NA	NA	NA	FAM162B	family with sequence similarity 162 member B
ENSG00000183813.7	ENSG00000183813	10.5911	-0.0628919	0.197479	0.314686	0.753	NA	CCR4	C-C motif chemokine receptor 4
ENSG00000183822.3	ENSG00000183822	0.390449	-0.00998119	0.061258	0.161919	0.871369	NA	NCF4-AS1	NCF4 antisense RNA 1
ENSG00000183831.7	ENSG00000183831	0.842907	-0.0455916	0.0725817	0.613643	0.539451	NA	ANKRD45	ankyrin repeat domain 45
ENSG00000183833.16	ENSG00000183833	6.13545	-0.187347	0.201705	0.908689	0.363514	NA	CFAP91	cilia and flagella associated protein 91
ENSG00000183840.7	ENSG00000183840	0.553927	0.0478365	0.0746332	-0.595984	0.551186	NA	GPR39	G protein-coupled receptor 39
ENSG00000183844.17	ENSG00000183844	1.56605	-0.0770502	0.0759219	1.21652	0.223786	NA	FAM3B	FAM3 metabolism regulating signaling molecule B
ENSG00000183850.14	ENSG00000183850	3.16579	-0.0545322	0.163646	0.326999	0.743668	NA	ZNF730	zinc finger protein 730
ENSG00000183853.18	ENSG00000183853	0.415677	-0.00998119	0.061258	0.165583	0.868485	NA	KIRREL1	kirre like nephrin family adhesion molecule 1
ENSG00000183856.11	ENSG00000183856	7.18647	-0.0808493	0.221215	0.362081	0.717291	NA	IQGAP3	IQ motif containing GTPase activating protein 3
ENSG00000183862.5	ENSG00000183862	0	NA	NA	NA	NA	NA	CNGA2	cyclic nucleotide gated channel subunit alpha 2
ENSG00000183873.18	ENSG00000183873	3.36319	0.0624251	0.141928	-0.467403	0.640211	NA	SCN5A	sodium voltage-gated channel alpha subunit 5
ENSG00000183876.9	ENSG00000183876	1.60383	-0.00416471	0.101228	0.0409633	0.967325	NA	ARSI	arylsulfatase family member I
ENSG00000183888.4	ENSG00000183888	0	NA	NA	NA	NA	NA	SRARP	steroid receptor associated and regulated protein
ENSG00000183889.12	ENSG00000183889	0.191955	0.00939019	0.061258	-0.153289	0.87817	NA	NPIPA9	nuclear pore complex interacting protein family, member A9
ENSG00000183908.7	ENSG00000183908	0.190231	0.00939019	0.061258	-0.153289	0.87817	NA	LRRC55	leucine rich repeat containing 55
ENSG00000183909.6	ENSG00000183909	0	NA	NA	NA	NA	NA	OR4G2P	olfactory receptor family 4 subfamily G member 2 pseudogene
ENSG00000183911.7	ENSG00000183911	0	NA	NA	NA	NA	NA	RPL21P132	ribosomal protein L21 pseudogene 132
ENSG00000183914.14	ENSG00000183914	4.94697	0.0476376	0.154569	-0.318314	0.750247	NA	DNAH2	dynein axonemal heavy chain 2
ENSG00000183929.7	ENSG00000183929	0	NA	NA	NA	NA	NA	DUSP5P1	dual specificity phosphatase 5 pseudogene 1
ENSG00000183938.5	ENSG00000183938	0	NA	NA	NA	NA	NA	TRBV21OR9-2	T cell receptor beta variable 21/OR9-2 (pseudogene)
ENSG00000183971.10	ENSG00000183971	2.38493	0.0137	0.141307	-0.0978968	0.922014	NA	NPW	neuropeptide W
ENSG00000183977.14	ENSG00000183977	0.171741	0.00939019	0.061258	-0.153289	0.87817	NA	PP2D1	protein phosphatase 2C like domain containing 1
ENSG00000183979.8	ENSG00000183979	5.08084	0.326277	0.195209	-1.88223	0.0598044	NA	NPB	neuropeptide B
ENSG00000183981.8	ENSG00000183981	0	NA	NA	NA	NA	NA	MAGEA13P	MAGE family member A13, pseudogene
ENSG00000184012.14	ENSG00000184012	0	NA	NA	NA	NA	NA	TMPRSS2	transmembrane serine protease 2
ENSG00000184022.4	ENSG00000184022	2.23168	-0.000464164	0.112643	0.00412843	0.996706	NA	OR2T10	olfactory receptor family 2 subfamily T member 10
ENSG00000184029.9	ENSG00000184029	0	NA	NA	NA	NA	NA	DSCR4	Down syndrome critical region 4
ENSG00000184032.3	ENSG00000184032	0	NA	NA	NA	NA	NA	KRTAP20-2	keratin associated protein 20-2
ENSG00000184033.14	ENSG00000184033	0	NA	NA	NA	NA	NA	CTAG1B	cancer/testis antigen 1B
ENSG00000184055.4	ENSG00000184055	0	NA	NA	NA	NA	NA	OR7E87P	olfactory receptor family 7 subfamily E member 87 pseudogene
ENSG00000184058.15	ENSG00000184058	17.2034	0.294123	0.254892	-1.17625	0.239494	NA	TBX1	T-box transcription factor 1
ENSG00000184084.7	ENSG00000184084	0	NA	NA	NA	NA	NA		ATP synthase, H+ transporting, mitochondrial F0 complex, subunit F6 (ATP5J) pseudogene
ENSG00000184100.6	ENSG00000184100	1.67771	-0.0905286	0.123838	0.715575	0.474254	NA	BRD7P2	bromodomain containing 7 pseudogene 2
ENSG00000184108.8	ENSG00000184108	0	NA	NA	NA	NA	NA	TRIML1	tripartite motif family like 1
ENSG00000184110.15	ENSG00000184110	15.8699	-0.0110849	0.255089	0.0434453	0.965347	NA	EIF3C	eukaryotic translation initiation factor 3 subunit C
ENSG00000184111.6	ENSG00000184111	0.533713	0.0317422	0.0615761	-0.475262	0.6346	NA	RPL11P4	ribosomal protein L11 pseudogene 4
ENSG00000184113.10	ENSG00000184113	1.49907	-0.0573345	0.0866034	0.668338	0.503918	NA	CLDN5	claudin 5
ENSG00000184115.17	ENSG00000184115	0	NA	NA	NA	NA	NA		two-pore calcium channel 3 (TPCN3) pseudogene
ENSG00000184139.8	ENSG00000184139	0.797863	0.0181781	0.0838852	-0.229961	0.818122	NA	RPL7AP28	ribosomal protein L7a pseudogene 28
ENSG00000184140.6	ENSG00000184140	0	NA	NA	NA	NA	NA	OR4F6	olfactory receptor family 4 subfamily F member 6
ENSG00000184144.12	ENSG00000184144	0.190231	0.00939019	0.061258	-0.153289	0.87817	NA	CNTN2	contactin 2
ENSG00000184148.4	ENSG00000184148	0	NA	NA	NA	NA	NA	SPRR4	small proline rich protein 4
ENSG00000184154.15	ENSG00000184154	13.1561	0.164444	0.238475	-0.703445	0.481779	NA	LRRC51	leucine rich repeat containing 51
ENSG00000184155.8	ENSG00000184155	0	NA	NA	NA	NA	NA	OR10J5	olfactory receptor family 10 subfamily J member 5
ENSG00000184156.17	ENSG00000184156	2.30828	0.11422	0.127179	-1.09887	0.271827	NA	KCNQ3	potassium voltage-gated channel subfamily Q member 3
ENSG00000184160.8	ENSG00000184160	0.190231	0.00939019	0.061258	-0.153289	0.87817	NA	ADRA2C	adrenoceptor alpha 2C
ENSG00000184163.3	ENSG00000184163	10.5297	0.085786	0.223159	-0.390055	0.696496	NA	C1QTNF12	C1q and TNF related 12
ENSG00000184166.3	ENSG00000184166	0	NA	NA	NA	NA	NA	OR1D2	olfactory receptor family 1 subfamily D member 2
ENSG00000184185.10	ENSG00000184185	0.553927	0.0478365	0.0746332	-0.595984	0.551186	NA	KCNJ12	potassium inwardly rectifying channel subfamily J member 12
ENSG00000184188.6	ENSG00000184188	0	NA	NA	NA	NA	NA		actin, beta (ACTB) pseudogene
ENSG00000184194.6	ENSG00000184194	3.53458	0.0549675	0.164541	-0.343872	0.730943	NA	GPR173	G protein-coupled receptor 173
ENSG00000184206.12	ENSG00000184206	0.799388	-0.0225421	0.083765	0.261038	0.794063	NA	GOLGA6L4	golgin A6 family like 4
ENSG00000184210.6	ENSG00000184210	0.361972	0.0223046	0.061258	-0.347221	0.728425	NA	DGAT2L6	diacylglycerol O-acyltransferase 2 like 6
ENSG00000184224.3	ENSG00000184224	1.12462	0.0827498	0.0962788	-1.07439	0.282648	NA	NDUFV1-DT	NDUFV1 divergent transcript
ENSG00000184227.8	ENSG00000184227	0.555651	0.0332094	0.0622949	-0.492821	0.622139	NA	ACOT1	acyl-CoA thioesterase 1
ENSG00000184254.17	ENSG00000184254	0	NA	NA	NA	NA	NA	ALDH1A3	aldehyde dehydrogenase 1 family member A3
ENSG00000184261.5	ENSG00000184261	6.26238	0.185289	0.180992	-1.13918	0.25463	NA	KCNK12	potassium two pore domain channel subfamily K member 12
ENSG00000184274.3	ENSG00000184274	0.727393	0.0422332	0.0697453	-0.642966	0.520246	NA	LINC00315	long intergenic non-protein coding RNA 315
ENSG00000184276.3	ENSG00000184276	0	NA	NA	NA	NA	NA	DEFB108B	defensin beta 108B
ENSG00000184302.7	ENSG00000184302	0	NA	NA	NA	NA	NA	SIX6	SIX homeobox 6
ENSG00000184303.5	ENSG00000184303	0	NA	NA	NA	NA	NA	DRD5P1	dopamine receptor D5 pseudogene 1
ENSG00000184304.16	ENSG00000184304	4.01222	-0.0340472	0.17885	0.18882	0.850234	NA	PRKD1	protein kinase D1
ENSG00000184313.20	ENSG00000184313	7.05199	0.018819	0.186036	-0.101781	0.91893	NA	MROH7	maestro heat like repeat family member 7
ENSG00000184321.1	ENSG00000184321	0	NA	NA	NA	NA	NA	OR51J1	olfactory receptor family 51 subfamily J member 1
ENSG00000184330.12	ENSG00000184330	0	NA	NA	NA	NA	NA	S100A7A	S100 calcium binding protein A7A
ENSG00000184343.11	ENSG00000184343	0.190231	0.00939019	0.061258	-0.153289	0.87817	NA	SRPK3	SRSF protein kinase 3
ENSG00000184344.4	ENSG00000184344	0	NA	NA	NA	NA	NA	GDF3	growth differentiation factor 3
ENSG00000184345.5	ENSG00000184345	0	NA	NA	NA	NA	NA	IQCF2	IQ motif containing F2
ENSG00000184347.15	ENSG00000184347	14.8973	0.305695	0.25011	-1.25415	0.209786	NA	SLIT3	slit guidance ligand 3
ENSG00000184350.11	ENSG00000184350	0.552203	0.0330078	0.0621736	-0.490063	0.624089	NA	MRGPRE	MAS related GPR family member E
ENSG00000184351.8	ENSG00000184351	0	NA	NA	NA	NA	NA	KRTAP19-1	keratin associated protein 19-1
ENSG00000184361.13	ENSG00000184361	7.60158	0.104002	0.216887	-0.48851	0.625189	NA	SPATA32	spermatogenesis associated 32
ENSG00000184363.10	ENSG00000184363	0.191955	0.00939019	0.061258	-0.153289	0.87817	NA	PKP3	plakophilin 3
ENSG00000184374.3	ENSG00000184374	0	NA	NA	NA	NA	NA	COLEC10	collectin subfamily member 10
ENSG00000184378.3	ENSG00000184378	3.45925	0.109523	0.174985	-0.656182	0.511707	NA	ACTRT3	actin related protein T3
ENSG00000184385.2	ENSG00000184385	1.94731	0.0150677	0.109932	-0.140164	0.88853	NA	UMODL1-AS1	UMODL1 antisense RNA 1
ENSG00000184388.6	ENSG00000184388	0	NA	NA	NA	NA	NA	PABPC1L2B	poly(A) binding protein cytoplasmic 1 like 2B
ENSG00000184389.9	ENSG00000184389	3.16254	-0.0138901	0.17217	0.0803092	0.935991	NA	A3GALT2	alpha 1,3-galactosyltransferase 2
ENSG00000184394.3	ENSG00000184394	0	NA	NA	NA	NA	NA	OR4N5	olfactory receptor family 4 subfamily N member 5
ENSG00000184408.10	ENSG00000184408	0	NA	NA	NA	NA	NA	KCND2	potassium voltage-gated channel subfamily D member 2
ENSG00000184414.2	ENSG00000184414	7.94044	0.16367	0.202326	-0.851285	0.394611	NA	IRS3P	insulin receptor substrate 3, pseudogene
ENSG00000184423.5	ENSG00000184423	0	NA	NA	NA	NA	NA	RPL23AP38	ribosomal protein L23a pseudogene 38
ENSG00000184434.8	ENSG00000184434	0	NA	NA	NA	NA	NA	LRRC19	leucine rich repeat containing 19
ENSG00000184451.5	ENSG00000184451	13.8423	0.110613	0.240936	-0.464824	0.642058	NA	CCR10	C-C motif chemokine receptor 10
ENSG00000184454.7	ENSG00000184454	0.223722	-0.0228956	0.061258	0.376502	0.706543	NA	NCMAP	non-compact myelin associated protein
ENSG00000184459.9	ENSG00000184459	0	NA	NA	NA	NA	NA	BPIFC	BPI fold containing family C
ENSG00000184471.8	ENSG00000184471	0	NA	NA	NA	NA	NA	C1QTNF8	C1q and TNF related 8
ENSG00000184478.8	ENSG00000184478	0.171741	0.00939019	0.061258	-0.153289	0.87817	NA	OR56A3	olfactory receptor family 56 subfamily A member 3
ENSG00000184486.10	ENSG00000184486	0.745882	0.0615615	0.0838017	-0.785847	0.431957	NA	POU3F2	POU class 3 homeobox 2
ENSG00000184492.6	ENSG00000184492	1.68332	0.0543828	0.131008	-0.437096	0.662042	NA	FOXD4L1	forkhead box D4 like 1
ENSG00000184502.4	ENSG00000184502	0.44243	-0.042267	0.061258	0.608368	0.542943	NA	GAST	gastrin
ENSG00000184507.16	ENSG00000184507	0.775925	0.0169514	0.0833291	-0.214714	0.82999	NA	NUTM1	NUT midline carcinoma family member 1
ENSG00000184515.11	ENSG00000184515	8.25377	0.314467	0.224432	-1.48491	0.137569	NA	BEX5	brain expressed X-linked 5
ENSG00000184523.4	ENSG00000184523	0	NA	NA	NA	NA	NA	PTGER4P2	prostaglandin E receptor 4 pseudogene 2
ENSG00000184524.6	ENSG00000184524	0.971129	-0.00863061	0.0893014	0.0950239	0.924296	NA	CEND1	cell cycle exit and neuronal differentiation 1
ENSG00000184530.9	ENSG00000184530	1.63905	-0.0451294	0.117485	0.374594	0.707963	NA	C6orf58	chromosome 6 open reading frame 58
ENSG00000184544.12	ENSG00000184544	0	NA	NA	NA	NA	NA	DHRS7C	dehydrogenase/reductase 7C
ENSG00000184560.8	ENSG00000184560	0	NA	NA	NA	NA	NA	SPEM2	SPEM family member 2
ENSG00000184564.11	ENSG00000184564	0	NA	NA	NA	NA	NA	SLITRK6	SLIT and NTRK like family member 6
ENSG00000184566.3	ENSG00000184566	0.190231	0.00939019	0.061258	-0.153289	0.87817	NA		novel transcript, antisense to LMO2
ENSG00000184571.13	ENSG00000184571	0	NA	NA	NA	NA	NA	PIWIL3	piwi like RNA-mediated gene silencing 3
ENSG00000184599.14	ENSG00000184599	0	NA	NA	NA	NA	NA	TAFA3	TAFA chemokine like family member 3
ENSG00000184601.11	ENSG00000184601	0	NA	NA	NA	NA	NA	C14orf180	chromosome 14 open reading frame 180
ENSG00000184608.9	ENSG00000184608	0.223722	-0.0228956	0.061258	0.376502	0.706543	NA	FAM167A-AS1	FAM167A antisense RNA 1
ENSG00000184611.12	ENSG00000184611	0	NA	NA	NA	NA	NA	KCNH7	potassium voltage-gated channel subfamily H member 7
ENSG00000184612.8	ENSG00000184612	0.218708	-0.0228956	0.061258	0.372782	0.70931	NA	RPL7P26	ribosomal protein L7 pseudogene 26
ENSG00000184616.9	ENSG00000184616	0	NA	NA	NA	NA	NA	SPDYE12	speedy/RINGO cell cycle regulator family member E12
ENSG00000184617.10	ENSG00000184617	0	NA	NA	NA	NA	NA	ZNF840P	zinc finger protein 840, pseudogene
ENSG00000184624.4	ENSG00000184624	0	NA	NA	NA	NA	NA	ZNF72P	zinc finger protein 72, pseudogene
ENSG00000184647.11	ENSG00000184647	0	NA	NA	NA	NA	NA	PRSS55	serine protease 55
ENSG00000184650.11	ENSG00000184650	2.96392	0.037123	0.128209	-0.302481	0.762285	NA	ODF4	outer dense fiber of sperm tails 4
ENSG00000184659.5	ENSG00000184659	0.609157	-0.0285396	0.06439	0.404452	0.68588	NA	FOXD4L4	forkhead box D4 like 4
ENSG00000184669.9	ENSG00000184669	0.38391	0.0223046	0.061258	-0.364114	0.715773	NA	OR7E14P	olfactory receptor family 7 subfamily E member 14 pseudogene
ENSG00000184672.12	ENSG00000184672	0.190231	0.00939019	0.061258	-0.153289	0.87817	NA	RALYL	RALY RNA binding protein like
ENSG00000184697.7	ENSG00000184697	1.64229	-0.0956378	0.124012	0.751362	0.452435	NA	CLDN6	claudin 6
ENSG00000184698.5	ENSG00000184698	0	NA	NA	NA	NA	NA	OR51M1	olfactory receptor family 51 subfamily M member 1
ENSG00000184702.20	ENSG00000184702	0.637675	-0.028216	0.0655143	0.417851	0.676056	NA	SEPTIN5	septin 5
ENSG00000184709.7	ENSG00000184709	3.99702	-0.0230268	0.151712	0.150156	0.880642	NA	LRRC26	leucine rich repeat containing 26
ENSG00000184724.5	ENSG00000184724	0	NA	NA	NA	NA	NA	KRTAP6-1	keratin associated protein 6-1
ENSG00000184735.7	ENSG00000184735	0	NA	NA	NA	NA	NA	DDX53	DEAD-box helicase 53
ENSG00000184741.6	ENSG00000184741	0	NA	NA	NA	NA	NA	OR5AQ1P	olfactory receptor family 5 subfamily AQ member 1 pseudogene
ENSG00000184761.8	ENSG00000184761	0	NA	NA	NA	NA	NA	PRSS40B	serine protease 40B (pseudogene)
ENSG00000184774.10	ENSG00000184774	0	NA	NA	NA	NA	NA	MGAT4EP	MGAT4 family member E, pseudogene
ENSG00000184785.6	ENSG00000184785	4.57686	-0.257345	0.191176	1.3173	0.187737	NA	SMIM10	small integral membrane protein 10
ENSG00000184788.14	ENSG00000184788	0	NA	NA	NA	NA	NA	SATL1	spermidine/spermine N1-acetyl transferase like 1
ENSG00000184789.6	ENSG00000184789	0	NA	NA	NA	NA	NA	OR4C10P	olfactory receptor family 4 subfamily C member 10 pseudogene
ENSG00000184792.16	ENSG00000184792	16.8384	-0.0894033	0.246159	0.360764	0.718276	NA	OSBP2	oxysterol binding protein 2
ENSG00000184795.9	ENSG00000184795	0	NA	NA	NA	NA	NA	UNC93B5	unc-93 homolog B5 (pseudogene)
ENSG00000184809.13	ENSG00000184809	0	NA	NA	NA	NA	NA	B3GALT5-AS1	B3GALT5 antisense RNA 1
ENSG00000184811.4	ENSG00000184811	8.5245	0.285194	0.225004	-1.33396	0.182217	NA	TRARG1	trafficking regulator of GLUT4 (SLC2A4) 1
ENSG00000184814.5	ENSG00000184814	0	NA	NA	NA	NA	NA	PRR23B	proline rich 23B
ENSG00000184828.10	ENSG00000184828	2.16141	0.0724786	0.127715	-0.626495	0.53099	NA	ZBTB7C	zinc finger and BTB domain containing 7C
ENSG00000184838.15	ENSG00000184838	10.6612	-0.486254	0.228617	2.09102	0.0365263	NA	PRR16	proline rich 16
ENSG00000184844.6	ENSG00000184844	0	NA	NA	NA	NA	NA	CYCSP45	CYCS pseudogene 45
ENSG00000184845.4	ENSG00000184845	0	NA	NA	NA	NA	NA	DRD1	dopamine receptor D1
ENSG00000184856.7	ENSG00000184856	0	NA	NA	NA	NA	NA	LINC00308	long intergenic non-protein coding RNA 308
ENSG00000184895.8	ENSG00000184895	0	NA	NA	NA	NA	NA	SRY	sex determining region Y
ENSG00000184905.9	ENSG00000184905	0	NA	NA	NA	NA	NA	TCEAL2	transcription elongation factor A like 2
ENSG00000184906.11	ENSG00000184906	0	NA	NA	NA	NA	NA		methylenetetrahydrofolate dehydrogenase (NADP+ dependent) 1-like (MTHFD1L) pseudogene
ENSG00000184908.19	ENSG00000184908	0.390449	-0.00998119	0.061258	0.161919	0.871369	NA	CLCNKB	chloride voltage-gated channel Kb
ENSG00000184911.15	ENSG00000184911	0	NA	NA	NA	NA	NA	DMRTC1B	DMRT like family C1B
ENSG00000184923.12	ENSG00000184923	2.91383	0.108519	0.161821	-0.715801	0.474114	NA	NUTM2A	NUT family member 2A
ENSG00000184933.6	ENSG00000184933	0.817878	-0.0148437	0.070917	0.203625	0.838646	NA	OR6A2	olfactory receptor family 6 subfamily A member 2
ENSG00000184937.16	ENSG00000184937	0.190231	0.00939019	0.061258	-0.153289	0.87817	NA	WT1	WT1 transcription factor
ENSG00000184945.14	ENSG00000184945	0	NA	NA	NA	NA	NA	AQP12A	aquaporin 12A
ENSG00000184949.18	ENSG00000184949	7.10344	0.195551	0.201317	-1.03674	0.299859	NA	FAM227A	family with sequence similarity 227 member A
ENSG00000184954.4	ENSG00000184954	0	NA	NA	NA	NA	NA	OR6C70	olfactory receptor family 6 subfamily C member 70
ENSG00000184956.16	ENSG00000184956	0.727393	0.0422332	0.0697453	-0.642966	0.520246	NA	MUC6	mucin 6, oligomeric mucus/gel-forming
ENSG00000184961.5	ENSG00000184961	0	NA	NA	NA	NA	NA	RPL7AP49	ribosomal protein L7a pseudogene 49
ENSG00000184984.10	ENSG00000184984	0	NA	NA	NA	NA	NA	CHRM5	cholinergic receptor muscarinic 5
ENSG00000184986.11	ENSG00000184986	7.6285	-0.152836	0.19875	0.753472	0.451166	NA	TMEM121	transmembrane protein 121
ENSG00000184991.3	ENSG00000184991	0	NA	NA	NA	NA	NA	TTTY13	testis-specific transcript, Y-linked 13
ENSG00000184995.7	ENSG00000184995	0	NA	NA	NA	NA	NA	IFNE	interferon epsilon
ENSG00000184999.13	ENSG00000184999	0	NA	NA	NA	NA	NA	SLC22A10	solute carrier family 22 member 10
ENSG00000185002.10	ENSG00000185002	0	NA	NA	NA	NA	NA	RFX6	regulatory factor X6
ENSG00000185008.17	ENSG00000185008	0.190231	0.00939019	0.061258	-0.153289	0.87817	NA	ROBO2	roundabout guidance receptor 2
ENSG00000185013.16	ENSG00000185013	0	NA	NA	NA	NA	NA	NT5C1B	5'-nucleotidase, cytosolic IB
ENSG00000185028.4	ENSG00000185028	0	NA	NA	NA	NA	NA	LRRC14B	leucine rich repeat containing 14B
ENSG00000185031.6	ENSG00000185031	10.9563	-0.113301	0.2425	0.463485	0.643017	NA	SLC2A3P2	solute carrier family 2 member 3 pseudogene 2
ENSG00000185037.9	ENSG00000185037	0	NA	NA	NA	NA	NA	ZNF733P	zinc finger protein 733, pseudogene
ENSG00000185038.14	ENSG00000185038	0	NA	NA	NA	NA	NA	MROH2A	maestro heat like repeat family member 2A
ENSG00000185040.13	ENSG00000185040	0.585694	0.00241309	0.0755764	-0.0328136	0.973823	NA	SPDYE16	speedy/RINGO cell cycle regulator family member E16
ENSG00000185046.19	ENSG00000185046	1.41532	-0.0212761	0.113515	0.184446	0.853663	NA	ANKS1B	ankyrin repeat and sterile alpha motif domain containing 1B
ENSG00000185052.13	ENSG00000185052	8.68363	-0.266861	0.182426	1.44848	0.147483	NA	SLC24A3	solute carrier family 24 member 3
ENSG00000185053.14	ENSG00000185053	0.572417	0.0341068	0.0628895	-0.506191	0.612723	NA	SGCZ	sarcoglycan zeta
ENSG00000185056.10	ENSG00000185056	2.86991	0.0598668	0.164303	-0.374459	0.708063	NA	C5orf47	chromosome 5 open reading frame 47
ENSG00000185065.6	ENSG00000185065	10.6742	0.235688	0.229439	-1.06721	0.285877	NA	UFD1-AS1	UFD1 antisense RNA 1
ENSG00000185069.2	ENSG00000185069	0	NA	NA	NA	NA	NA	KRT76	keratin 76
ENSG00000185070.12	ENSG00000185070	4.16744	0.0426676	0.152978	-0.287504	0.773726	NA	FLRT2	fibronectin leucine rich transmembrane protein 2
ENSG00000185074.7	ENSG00000185074	0	NA	NA	NA	NA	NA	OR7E31P	olfactory receptor family 7 subfamily E member 31 pseudogene
ENSG00000185078.3	ENSG00000185078	0.218708	-0.0228956	0.061258	0.372782	0.70931	NA	RPL9P14	ribosomal protein L9 pseudogene 14
ENSG00000185105.5	ENSG00000185105	0	NA	NA	NA	NA	NA	MYADML2	myeloid associated differentiation marker like 2
ENSG00000185133.14	ENSG00000185133	1.93572	0.0233258	0.130013	-0.182879	0.854893	NA	INPP5J	inositol polyphosphate-5-phosphatase J
ENSG00000185149.6	ENSG00000185149	0	NA	NA	NA	NA	NA	NPY2R	neuropeptide Y receptor Y2
ENSG00000185155.12	ENSG00000185155	1.78074	0.00803995	0.123252	-0.0658144	0.947526	NA	MIXL1	Mix paired-like homeobox
ENSG00000185176.13	ENSG00000185176	0	NA	NA	NA	NA	NA	AQP12B	aquaporin 12B
ENSG00000185177.14	ENSG00000185177	0	NA	NA	NA	NA	NA	ZNF479	zinc finger protein 479
ENSG00000185182.14	ENSG00000185182	0	NA	NA	NA	NA	NA	GOLGA8EP	golgin A8 family member E, pseudogene
ENSG00000185186.10	ENSG00000185186	0	NA	NA	NA	NA	NA	LINC00313	long intergenic non-protein coding RNA 313
ENSG00000185203.12	ENSG00000185203	0	NA	NA	NA	NA	NA	WASIR1	WASH and IL9R antisense RNA 1
ENSG00000185203.12_PAR_Y	ENSG00000185203	0	NA	NA	NA	NA	NA	WASIR1	WASH and IL9R antisense RNA 1
ENSG00000185221.6	ENSG00000185221	0	NA	NA	NA	NA	NA	GAPDHP24	glyceraldehyde 3 phosphate dehydrogenase pseudogene 24
ENSG00000185222.10	ENSG00000185222	8.88604	-0.0597184	0.211367	0.280186	0.779334	NA	TCEAL9	transcription elongation factor A like 9
ENSG00000185231.5	ENSG00000185231	0	NA	NA	NA	NA	NA	MC2R	melanocortin 2 receptor
ENSG00000185245.8	ENSG00000185245	18.3806	-0.340721	0.209391	1.6014	0.109289	NA	GP1BA	glycoprotein Ib platelet subunit alpha
ENSG00000185247.15	ENSG00000185247	0	NA	NA	NA	NA	NA	MAGEA11	MAGE family member A11
ENSG00000185264.12	ENSG00000185264	0	NA	NA	NA	NA	NA	TEX33	testis expressed 33
ENSG00000185267.10	ENSG00000185267	15.9177	0.307243	0.225627	-1.46643	0.14253	NA	CDNF	cerebral dopamine neurotrophic factor
ENSG00000185269.12	ENSG00000185269	0.190231	0.00939019	0.061258	-0.153289	0.87817	NA	NOTUM	notum, palmitoleoyl-protein carboxylesterase
ENSG00000185271.9	ENSG00000185271	5.71026	-0.115879	0.18407	0.616067	0.537851	NA	KLHL33	kelch like family member 33
ENSG00000185272.14	ENSG00000185272	4.94524	0.0753624	0.186738	-0.414349	0.678619	NA	RBM11	RNA binding motif protein 11
ENSG00000185274.12	ENSG00000185274	0	NA	NA	NA	NA	NA	GALNT17	polypeptide N-acetylgalactosaminyltransferase 17
ENSG00000185275.6	ENSG00000185275	2.58839	-0.0325825	0.116696	0.272208	0.785462	NA	CD24P4	CD24 molecule pseudogene 4
ENSG00000185290.4	ENSG00000185290	0	NA	NA	NA	NA	NA	NUPR2	nuclear protein 2, transcriptional regulator
ENSG00000185291.12	ENSG00000185291	0	NA	NA	NA	NA	NA	IL3RA	interleukin 3 receptor subunit alpha
ENSG00000185291.12_PAR_Y	ENSG00000185291	0	NA	NA	NA	NA	NA	IL3RA	interleukin 3 receptor subunit alpha
ENSG00000185294.7	ENSG00000185294	0	NA	NA	NA	NA	NA	SPPL2C	signal peptide peptidase like 2C
ENSG00000185296.8	ENSG00000185296	1.46057	-0.0469333	0.100424	0.455608	0.648672	NA		aurora kinase A interacting protein 1 (AURKAIP1) pseudogene
ENSG00000185303.17	ENSG00000185303	0	NA	NA	NA	NA	NA	SFTPA2	surfactant protein A2
ENSG00000185304.15	ENSG00000185304	11.3229	0.149617	0.163978	-1.05077	0.293367	NA	RGPD2	RANBP2 like and GRIP domain containing 2
ENSG00000185306.13	ENSG00000185306	0	NA	NA	NA	NA	NA	C12orf56	chromosome 12 open reading frame 56
ENSG00000185313.9	ENSG00000185313	0	NA	NA	NA	NA	NA	SCN10A	sodium voltage-gated channel alpha subunit 10
ENSG00000185319.5	ENSG00000185319	0	NA	NA	NA	NA	NA	SSXP4	SSX family pseudogene 4
ENSG00000185332.8	ENSG00000185332	2.31121	0.108418	0.148578	-0.796981	0.425462	NA	TMEM105	TMEM105 long non-coding RNA
ENSG00000185352.9	ENSG00000185352	0.223722	-0.0228956	0.061258	0.376502	0.706543	NA	HS6ST3	heparan sulfate 6-O-sulfotransferase 3
ENSG00000185372.4	ENSG00000185372	0	NA	NA	NA	NA	NA	OR2V1	olfactory receptor family 2 subfamily V member 1
ENSG00000185385.5	ENSG00000185385	0.395463	-0.00998119	0.061258	0.165583	0.868485	NA	OR7A17	olfactory receptor family 7 subfamily A member 17
ENSG00000185390.2	ENSG00000185390	0	NA	NA	NA	NA	NA	FGF7P2	fibroblast growth factor 7 pseudogene 2
ENSG00000185433.10	ENSG00000185433	7.67797	-0.408726	0.17689	2.50541	0.012231	NA	LINC00158	long intergenic non-protein coding RNA 158
ENSG00000185437.15	ENSG00000185437	0.380462	0.0223046	0.061258	-0.361531	0.717703	NA	SH3BGR	SH3 domain binding glutamate rich protein
ENSG00000185448.11	ENSG00000185448	0	NA	NA	NA	NA	NA	FAM47A	family with sequence similarity 47 member A
ENSG00000185467.8	ENSG00000185467	0.899134	0.0500709	0.0756894	-0.772476	0.439833	NA	KPNA7	karyopherin subunit alpha 7
ENSG00000185479.6	ENSG00000185479	0	NA	NA	NA	NA	NA	KRT6B	keratin 6B
ENSG00000185483.12	ENSG00000185483	7.36369	0.397617	0.218897	-1.97837	0.0478869	NA	ROR1	receptor tyrosine kinase like orphan receptor 1
ENSG00000185518.12	ENSG00000185518	0.794415	0.0123939	0.0697658	-0.189374	0.849799	NA	SV2B	synaptic vesicle glycoprotein 2B
ENSG00000185519.9	ENSG00000185519	0	NA	NA	NA	NA	NA	FAM131C	family with sequence similarity 131 member C
ENSG00000185523.6	ENSG00000185523	1.51752	-0.135953	0.111549	1.31722	0.187766	NA	SPATA45	spermatogenesis associated 45
ENSG00000185532.20	ENSG00000185532	2.86434	-0.0287494	0.136292	0.20796	0.83526	NA	PRKG1	protein kinase cGMP-dependent 1
ENSG00000185551.15	ENSG00000185551	1.72708	0.0650514	0.103722	-0.760158	0.44716	NA	NR2F2	nuclear receptor subfamily 2 group F member 2
ENSG00000185559.16	ENSG00000185559	0.727393	0.0422332	0.0697453	-0.642966	0.520246	NA	DLK1	delta like non-canonical Notch ligand 1
ENSG00000185565.12	ENSG00000185565	0.570693	0.0328154	0.0617053	-0.49542	0.620304	NA	LSAMP	limbic system associated membrane protein
ENSG00000185567.7	ENSG00000185567	2.11324	-0.127664	0.128093	0.988814	0.322754	NA	AHNAK2	AHNAK nucleoprotein 2
ENSG00000185594.7	ENSG00000185594	0	NA	NA	NA	NA	NA	SPATA8	spermatogenesis associated 8
ENSG00000185607.5	ENSG00000185607	0	NA	NA	NA	NA	NA	ACTBP7	ACTB pseudogene 7
ENSG00000185610.6	ENSG00000185610	0	NA	NA	NA	NA	NA	DBX2	developing brain homeobox 2
ENSG00000185614.7	ENSG00000185614	5.41334	0.149893	0.194112	-0.812519	0.416494	NA	INKA1	inka box actin regulator 1
ENSG00000185615.16	ENSG00000185615	0	NA	NA	NA	NA	NA	PDIA2	protein disulfide isomerase family A member 2
ENSG00000185631.7	ENSG00000185631	2.39491	-0.029921	0.147523	0.200042	0.841447	NA	RPL14P6	RPL14 pseudogene 6
ENSG00000185633.10	ENSG00000185633	7.12523	-0.153697	0.197025	0.763017	0.445453	NA	NDUFA4L2	NDUFA4 mitochondrial complex associated like 2
ENSG00000185634.12	ENSG00000185634	3.66781	0.114125	0.171434	-0.705629	0.480419	NA	SHC4	SHC adaptor protein 4
ENSG00000185638.9	ENSG00000185638	0	NA	NA	NA	NA	NA	FTH1P14	ferritin heavy chain 1 pseudogene 14
ENSG00000185640.6	ENSG00000185640	0.555651	0.0332094	0.0622949	-0.492821	0.622139	NA	KRT79	keratin 79
ENSG00000185641.6	ENSG00000185641	3.96369	0.00614904	0.183196	-0.0336519	0.973155	NA		ribosomal protein S25 (RPS25) pseudogene
ENSG00000185652.12	ENSG00000185652	0	NA	NA	NA	NA	NA	NTF3	neurotrophin 3
ENSG00000185662.10	ENSG00000185662	0	NA	NA	NA	NA	NA	SMIM23	small integral membrane protein 23
ENSG00000185664.15	ENSG00000185664	8.53558	-0.157413	0.220489	0.702823	0.482166	NA	PMEL	premelanosome protein
ENSG00000185666.15	ENSG00000185666	1.95425	0.0624465	0.126716	-0.534408	0.593059	NA	SYN3	synapsin III
ENSG00000185674.9	ENSG00000185674	0	NA	NA	NA	NA	NA	LYG2	lysozyme g2
ENSG00000185681.13	ENSG00000185681	0	NA	NA	NA	NA	NA	MORN5	MORN repeat containing 5
ENSG00000185686.18	ENSG00000185686	0	NA	NA	NA	NA	NA	PRAME	PRAME nuclear receptor transcriptional regulator
ENSG00000185689.17	ENSG00000185689	0.218708	-0.0228956	0.061258	0.372782	0.70931	NA	TEX56P	testis expressed 56, pseudogene
ENSG00000185700.10	ENSG00000185700	0	NA	NA	NA	NA	NA	TTTY8B	testis-specific transcript, Y-linked 8B
ENSG00000185701.7	ENSG00000185701	0	NA	NA	NA	NA	NA	OR5M5P	olfactory receptor family 5 subfamily M member 5 pseudogene
ENSG00000185710.9	ENSG00000185710	7.48547	0.0883247	0.208098	-0.432512	0.66537	NA	SMG1P4	SMG1 pseudogene 4
ENSG00000185737.13	ENSG00000185737	0	NA	NA	NA	NA	NA	NRG3	neuregulin 3
ENSG00000185739.13	ENSG00000185739	2.37719	-0.134152	0.114501	1.23888	0.215388	NA	SRL	sarcalumenin
ENSG00000185742.7	ENSG00000185742	0	NA	NA	NA	NA	NA	C11orf87	chromosome 11 open reading frame 87
ENSG00000185758.9	ENSG00000185758	2.13465	0.0898884	0.11569	-0.962911	0.335592	NA	CLDN24	claudin 24
ENSG00000185761.11	ENSG00000185761	3.01426	-0.0692096	0.162042	0.418294	0.675732	NA	ADAMTSL5	ADAMTS like 5
ENSG00000185774.16	ENSG00000185774	0.190231	0.00939019	0.061258	-0.153289	0.87817	NA	KCNIP4	potassium voltage-gated channel interacting protein 4
ENSG00000185775.10	ENSG00000185775	0	NA	NA	NA	NA	NA	SPATA31A6	SPATA31 subfamily A member 6
ENSG00000185792.10	ENSG00000185792	0	NA	NA	NA	NA	NA	NLRP9	NLR family pyrin domain containing 9
ENSG00000185818.8	ENSG00000185818	3.61539	0.0171315	0.157609	-0.109894	0.912494	NA	NAT8L	N-acetyltransferase 8 like
ENSG00000185821.3	ENSG00000185821	0	NA	NA	NA	NA	NA	OR6C76	olfactory receptor family 6 subfamily C member 76
ENSG00000185823.5	ENSG00000185823	0	NA	NA	NA	NA	NA	NPAP1	nuclear pore associated protein 1
ENSG00000185834.10	ENSG00000185834	2.65233	-0.0583639	0.155324	0.369143	0.712021	NA	RPL12P4	ribosomal protein L12 pseudogene 4
ENSG00000185837.3	ENSG00000185837	0.914175	0.0506044	0.0760739	-0.781721	0.434379	NA	HDHD5-AS1	HDHD5 antisense RNA 1
ENSG00000185839.3	ENSG00000185839	4.31789	-0.220668	0.183663	1.17286	0.240853	NA		adenylate kinase 2 (AK2) pseudogene
ENSG00000185842.16	ENSG00000185842	15.2653	-0.290597	0.248314	1.15344	0.24873	NA	DNAH14	dynein axonemal heavy chain 14
ENSG00000185847.8	ENSG00000185847	0.218708	-0.0228956	0.061258	0.372782	0.70931	NA	LINC01405	long intergenic non-protein coding RNA 1405
ENSG00000185860.13	ENSG00000185860	0	NA	NA	NA	NA	NA	CCDC190	coiled-coil domain containing 190
ENSG00000185863.8	ENSG00000185863	6.74412	0.0390332	0.199481	-0.197731	0.843256	NA	TMEM210	transmembrane protein 210
ENSG00000185873.8	ENSG00000185873	0	NA	NA	NA	NA	NA	TMPRSS11B	transmembrane serine protease 11B
ENSG00000185888.5	ENSG00000185888	0	NA	NA	NA	NA	NA	PRSS38	serine protease 38
ENSG00000185894.8	ENSG00000185894	0	NA	NA	NA	NA	NA	BPY2C	basic charge Y-linked 2C
ENSG00000185897.7	ENSG00000185897	18.4265	0.200287	0.197239	-1.11627	0.264308	NA	FFAR3	free fatty acid receptor 3
ENSG00000185899.1	ENSG00000185899	11.9105	-0.0423462	0.195492	0.214561	0.83011	NA	TAS2R60	taste 2 receptor member 60
ENSG00000185903.10	ENSG00000185903	0	NA	NA	NA	NA	NA	OR11N1P	olfactory receptor family 11 subfamily N member 1 pseudogene
ENSG00000185904.12	ENSG00000185904	0	NA	NA	NA	NA	NA	LINC00839	long intergenic non-protein coding RNA 839
ENSG00000185915.5	ENSG00000185915	0.605908	0.00373837	0.0762263	-0.0503991	0.959804	NA	KLHL34	kelch like family member 34
ENSG00000185924.7	ENSG00000185924	5.14434	0.18098	0.194242	-0.992166	0.321116	NA	RTN4RL1	reticulon 4 receptor like 1
ENSG00000185926.1	ENSG00000185926	0	NA	NA	NA	NA	NA	OR4C46	olfactory receptor family 4 subfamily C member 46
ENSG00000185933.7	ENSG00000185933	4.26213	0.12732	0.189321	-0.701609	0.482923	NA	CALHM1	calcium homeostasis modulator 1
ENSG00000185940.10	ENSG00000185940	0	NA	NA	NA	NA	NA	KRTAP5-5	keratin associated protein 5-5
ENSG00000185942.13	ENSG00000185942	0.363696	0.0223046	0.061258	-0.348555	0.727423	NA	NKAIN3	sodium/potassium transporting ATPase interacting 3
ENSG00000185955.5	ENSG00000185955	13.8712	-0.186879	0.25096	0.737633	0.460738	NA	SPACDR	sperm acrosome developmental regulator
ENSG00000185958.10	ENSG00000185958	0.218708	-0.0228956	0.061258	0.372782	0.70931	NA	FAM186A	family with sequence similarity 186 member A
ENSG00000185960.14	ENSG00000185960	0	NA	NA	NA	NA	NA	SHOX	short stature homeobox
ENSG00000185960.14_PAR_Y	ENSG00000185960	0	NA	NA	NA	NA	NA	SHOX	short stature homeobox
ENSG00000185962.1	ENSG00000185962	0	NA	NA	NA	NA	NA	LCE3A	late cornified envelope 3A
ENSG00000185966.4	ENSG00000185966	0	NA	NA	NA	NA	NA	LCE3E	late cornified envelope 3E
ENSG00000185974.7	ENSG00000185974	1.18988	0.00469969	0.0941332	-0.0504274	0.959782	NA	GRK1	G protein-coupled receptor kinase 1
ENSG00000185982.7	ENSG00000185982	0	NA	NA	NA	NA	NA	DEFB128	defensin beta 128
ENSG00000185985.11	ENSG00000185985	0.190231	0.00939019	0.061258	-0.153289	0.87817	NA	SLITRK2	SLIT and NTRK like family member 2
ENSG00000185988.15	ENSG00000185988	0.772635	0.0231828	0.0954134	-0.251896	0.801121	NA	PLK5	polo like kinase 5 (inactive)
ENSG00000186007.10	ENSG00000186007	0	NA	NA	NA	NA	NA	LEMD1	LEM domain containing 1
ENSG00000186008.7	ENSG00000186008	0	NA	NA	NA	NA	NA	RPS4XP21	ribosomal protein S4X pseudogene 21
ENSG00000186009.5	ENSG00000186009	0	NA	NA	NA	NA	NA	ATP4B	ATPase H+/K+ transporting subunit beta
ENSG00000186019.11	ENSG00000186019	2.28097	0.0956879	0.141614	-0.742391	0.457851	NA	ZNF225-AS1	ZNF225 and ZNF224 antisense RNA 1
ENSG00000186038.9	ENSG00000186038	0	NA	NA	NA	NA	NA	HTR3E	5-hydroxytryptamine receptor 3E
ENSG00000186051.7	ENSG00000186051	0.742434	0.0418009	0.0693873	-0.645631	0.518518	NA	TAL2	TAL bHLH transcription factor 2
ENSG00000186075.13	ENSG00000186075	2.09727	0.0398646	0.143239	-0.285793	0.775037	NA	ZPBP2	zona pellucida binding protein 2
ENSG00000186076.5	ENSG00000186076	0	NA	NA	NA	NA	NA		phosphoglycerate mutase 1 (brain) (PGAM1) pseudogene
ENSG00000186081.12	ENSG00000186081	3.79616	-0.115095	0.141738	0.795509	0.426317	NA	KRT5	keratin 5
ENSG00000186082.9	ENSG00000186082	0	NA	NA	NA	NA	NA	KRT18P14	keratin 18 pseudogene 14
ENSG00000186086.18	ENSG00000186086	0.171741	0.00939019	0.061258	-0.153289	0.87817	NA	NBPF6	NBPF member 6
ENSG00000186090.11	ENSG00000186090	0	NA	NA	NA	NA	NA	HTR3D	5-hydroxytryptamine receptor 3D
ENSG00000186092.7	ENSG00000186092	0	NA	NA	NA	NA	NA	OR4F5	olfactory receptor family 4 subfamily F member 5
ENSG00000186094.17	ENSG00000186094	1.12807	0.0872546	0.0987396	-1.10234	0.270312	NA	AGBL4	AGBL carboxypeptidase 4
ENSG00000186103.5	ENSG00000186103	0.395463	-0.00998119	0.061258	0.165583	0.868485	NA	ARGFX	arginine-fifty homeobox
ENSG00000186113.1	ENSG00000186113	0	NA	NA	NA	NA	NA	OR5D14	olfactory receptor family 5 subfamily D member 14
ENSG00000186115.13	ENSG00000186115	0.762648	0.0425457	0.06998	-0.659305	0.5097	NA	CYP4F2	cytochrome P450 family 4 subfamily F member 2
ENSG00000186118.9	ENSG00000186118	0.190231	0.00939019	0.061258	-0.153289	0.87817	NA	TEX38	testis expressed 38
ENSG00000186119.9	ENSG00000186119	0	NA	NA	NA	NA	NA	OR5D18	olfactory receptor family 5 subfamily D member 18
ENSG00000186124.4	ENSG00000186124	0	NA	NA	NA	NA	NA	OR9M1P	olfactory receptor family 9 subfamily M member 1, pseudogene
ENSG00000186136.1	ENSG00000186136	0	NA	NA	NA	NA	NA	TAS2R42	taste 2 receptor member 42
ENSG00000186143.11	ENSG00000186143	0	NA	NA	NA	NA	NA	PRR30	proline rich 30
ENSG00000186146.1	ENSG00000186146	0	NA	NA	NA	NA	NA	DEFB131A	defensin beta 131A
ENSG00000186148.13	ENSG00000186148	0	NA	NA	NA	NA	NA		two-pore calcium channel 3 (TPCN3) pseudogene
ENSG00000186150.5	ENSG00000186150	0	NA	NA	NA	NA	NA	UBL4B	ubiquitin like 4B
ENSG00000186152.6	ENSG00000186152	14.7752	-0.0589815	0.241956	0.242626	0.808295	NA	LILRP1	leukocyte immunoglobulin-like receptor pseudogene 1
ENSG00000186160.5	ENSG00000186160	0	NA	NA	NA	NA	NA	CYP4Z1	cytochrome P450 family 4 subfamily Z member 1
ENSG00000186163.9	ENSG00000186163	0	NA	NA	NA	NA	NA	PRSS59P	serine protease 59, pseudogene
ENSG00000186188.11	ENSG00000186188	4.96767	-0.17481	0.179782	0.950119	0.342052	NA	FFAR4	free fatty acid receptor 4
ENSG00000186190.7	ENSG00000186190	0	NA	NA	NA	NA	NA	BPIFB3	BPI fold containing family B member 3
ENSG00000186191.9	ENSG00000186191	0	NA	NA	NA	NA	NA	BPIFB4	BPI fold containing family B member 4
ENSG00000186198.4	ENSG00000186198	0	NA	NA	NA	NA	NA	SLC51B	solute carrier family 51 subunit beta
ENSG00000186204.15	ENSG00000186204	0.171741	0.00939019	0.061258	-0.153289	0.87817	NA	CYP4F12	cytochrome P450 family 4 subfamily F member 12
ENSG00000186207.5	ENSG00000186207	0	NA	NA	NA	NA	NA	LCE5A	late cornified envelope 5A
ENSG00000186212.4	ENSG00000186212	0.171741	0.00939019	0.061258	-0.153289	0.87817	NA	SOWAHB	sosondowah ankyrin repeat domain family member B
ENSG00000186226.9	ENSG00000186226	0	NA	NA	NA	NA	NA	LCE1E	late cornified envelope 1E
ENSG00000186231.17	ENSG00000186231	7.84631	0.191792	0.202412	-1.00849	0.313221	NA	KLHL32	kelch like family member 32
ENSG00000186234.7	ENSG00000186234	0	NA	NA	NA	NA	NA	FAM86MP	family with sequence similarity 86 member M, pseudogene
ENSG00000186244.7	ENSG00000186244	0	NA	NA	NA	NA	NA		ribosomal protein L21 (RPL21) pseudogene
ENSG00000186268.4	ENSG00000186268	0	NA	NA	NA	NA	NA	OR10D4P	olfactory receptor family 10 subfamily D member 4 pseudogene
ENSG00000186280.7	ENSG00000186280	3.03182	0.120253	0.164985	-0.780058	0.435357	NA	KDM4D	lysine demethylase 4D
ENSG00000186288.5	ENSG00000186288	0	NA	NA	NA	NA	NA	PABPC1L2A	poly(A) binding protein cytoplasmic 1 like 2A
ENSG00000186297.12	ENSG00000186297	0	NA	NA	NA	NA	NA	GABRA5	gamma-aminobutyric acid type A receptor subunit alpha5
ENSG00000186301.8	ENSG00000186301	10.2576	0.0853396	0.20302	-0.429915	0.667257	NA	MST1P2	macrophage stimulating 1 pseudogene 2
ENSG00000186306.1	ENSG00000186306	0	NA	NA	NA	NA	NA	OR10T2	olfactory receptor family 10 subfamily T member 2
ENSG00000186326.4	ENSG00000186326	4.7506	0.164363	0.174609	-1.03618	0.300117	NA	RGS9BP	regulator of G protein signaling 9 binding protein
ENSG00000186328.4	ENSG00000186328	0	NA	NA	NA	NA	NA		ATPase, H+ transporting, lysosomal (vacuolar proton pump) 14kD (ATP6S14) pseudogene
ENSG00000186329.9	ENSG00000186329	0.585694	0.00241309	0.0755764	-0.0328136	0.973823	NA	TMEM212	transmembrane protein 212
ENSG00000186334.10	ENSG00000186334	0.223722	-0.0228956	0.061258	0.376502	0.706543	NA	SLC36A3	solute carrier family 36 member 3
ENSG00000186335.9	ENSG00000186335	0.190231	0.00939019	0.061258	-0.153289	0.87817	NA	SLC36A2	solute carrier family 36 member 2
ENSG00000186340.17	ENSG00000186340	0.447444	-0.042267	0.061258	0.611861	0.540629	NA	THBS2	thrombospondin 2
ENSG00000186367.7	ENSG00000186367	0	NA	NA	NA	NA	NA	MINAR2	membrane integral NOTCH2 associated receptor 2
ENSG00000186369.10	ENSG00000186369	1.79482	0.13109	0.118969	-1.5407	0.123389	NA	SERTAD4BP	SERTA domain containing 4B, pseudogene
ENSG00000186377.8	ENSG00000186377	0	NA	NA	NA	NA	NA	CYP4X1	cytochrome P450 family 4 subfamily X member 1
ENSG00000186393.5	ENSG00000186393	0	NA	NA	NA	NA	NA	KRT26	keratin 26
ENSG00000186417.14	ENSG00000186417	1.20833	-0.0284504	0.0949317	0.291181	0.770913	NA	GLDN	gliomedin
ENSG00000186439.14	ENSG00000186439	0	NA	NA	NA	NA	NA	TRDN	triadin
ENSG00000186440.3	ENSG00000186440	0.190231	0.00939019	0.061258	-0.153289	0.87817	NA	OR6P1	olfactory receptor family 6 subfamily P member 1
ENSG00000186442.7	ENSG00000186442	0	NA	NA	NA	NA	NA	KRT3	keratin 3
ENSG00000186451.2	ENSG00000186451	3.16984	-0.206065	0.15251	1.34747	0.177829	NA	SPATA12	spermatogenesis associated 12
ENSG00000186452.11	ENSG00000186452	1.59055	0.026583	0.100904	-0.279069	0.780192	NA	TMPRSS12	transmembrane serine protease 12
ENSG00000186453.13	ENSG00000186453	8.71731	-0.193756	0.228271	0.835461	0.403458	NA	FAM228A	family with sequence similarity 228 member A
ENSG00000186458.5	ENSG00000186458	0	NA	NA	NA	NA	NA	DEFB132	defensin beta 132
ENSG00000186466.5	ENSG00000186466	0.727393	0.0422332	0.0697453	-0.642966	0.520246	NA	AQP7P1	aquaporin 7 pseudogene 1
ENSG00000186471.13	ENSG00000186471	0.567204	0.0007081	0.0625588	-0.0117677	0.990611	NA	AKAP14	A-kinase anchoring protein 14
ENSG00000186472.20	ENSG00000186472	1.59055	0.026583	0.100904	-0.279069	0.780192	NA	PCLO	piccolo presynaptic cytomatrix protein
ENSG00000186474.16	ENSG00000186474	0	NA	NA	NA	NA	NA	KLK12	kallikrein related peptidase 12
ENSG00000186479.5	ENSG00000186479	0.190231	0.00939019	0.061258	-0.153289	0.87817	NA	RGS7BP	regulator of G protein signaling 7 binding protein
ENSG00000186487.20	ENSG00000186487	0.794415	0.0123939	0.0697658	-0.189374	0.849799	NA	MYT1L	myelin transcription factor 1 like
ENSG00000186493.14	ENSG00000186493	0	NA	NA	NA	NA	NA	IRX2-DT	IRX2 divergent transcript
ENSG00000186508.4	ENSG00000186508	0	NA	NA	NA	NA	NA	OR9I2P	olfactory receptor family 9 subfamily I member 2 pseudogene
ENSG00000186509.4	ENSG00000186509	0	NA	NA	NA	NA	NA	OR9Q1	olfactory receptor family 9 subfamily Q member 1
ENSG00000186510.12	ENSG00000186510	2.15158	0.109478	0.1263	-1.04995	0.293741	NA	CLCNKA	chloride voltage-gated channel Ka
ENSG00000186513.4	ENSG00000186513	0	NA	NA	NA	NA	NA	OR9Q2	olfactory receptor family 9 subfamily Q member 2
ENSG00000186523.14	ENSG00000186523	0.779373	0.0171428	0.0834178	-0.217095	0.828134	NA	FAM86B1	family with sequence similarity 86 member B1
ENSG00000186526.13	ENSG00000186526	0.190231	0.00939019	0.061258	-0.153289	0.87817	NA	CYP4F8	cytochrome P450 family 4 subfamily F member 8
ENSG00000186543.7	ENSG00000186543	0	NA	NA	NA	NA	NA	CROCCP5	CROCC pseudogene 5
ENSG00000186562.8	ENSG00000186562	0	NA	NA	NA	NA	NA	DEFB105A	defensin beta 105A
ENSG00000186572.2	ENSG00000186572	0	NA	NA	NA	NA	NA	DEFB107A	defensin beta 107A
ENSG00000186579.3	ENSG00000186579	0	NA	NA	NA	NA	NA	DEFB106A	defensin beta 106A
ENSG00000186599.8	ENSG00000186599	0	NA	NA	NA	NA	NA	DEFB105B	defensin beta 105B
ENSG00000186603.7	ENSG00000186603	2.9492	0.0533597	0.150504	-0.367858	0.712979	NA	HPDL	4-hydroxyphenylpyruvate dioxygenase like
ENSG00000186615.11	ENSG00000186615	6.54959	0.118542	0.212538	-0.570552	0.568304	NA	KTN1-AS1	KTN1 antisense RNA 1
ENSG00000186628.12	ENSG00000186628	0.775925	0.0169514	0.0833291	-0.214714	0.82999	NA	FSD2	fibronectin type III and SPRY domain containing 2
ENSG00000186645.10	ENSG00000186645	0.410663	-0.00998119	0.061258	0.161919	0.871369	NA	SPDYE17	speedy/RINGO cell cycle regulator family member E17
ENSG00000186652.10	ENSG00000186652	11.7468	-0.253789	0.195583	1.26976	0.20417	NA	PRG2	proteoglycan 2, pro eosinophil major basic protein
ENSG00000186675.7	ENSG00000186675	0	NA	NA	NA	NA	NA	MAGEE2	MAGE family member E2
ENSG00000186676.3	ENSG00000186676	2.83509	0.189227	0.154879	-1.43641	0.150887	NA	EEF1GP1	eukaryotic translation elongation factor 1 gamma pseudogene 1
ENSG00000186678.7	ENSG00000186678	0	NA	NA	NA	NA	NA		G antigen, family D pseudogene
ENSG00000186684.14	ENSG00000186684	0.447444	-0.042267	0.061258	0.611861	0.540629	NA	CYP27C1	cytochrome P450 family 27 subfamily C member 1
ENSG00000186704.9	ENSG00000186704	10.0616	-0.0280673	0.238433	0.117391	0.90655	NA	DTX2P1	DTX2 pseudogene 1
ENSG00000186710.12	ENSG00000186710	0.801112	-0.0224156	0.0837985	0.259579	0.795188	NA	CFAP73	cilia and flagella associated protein 73
ENSG00000186714.13	ENSG00000186714	9.69257	-0.375065	0.2271	1.61776	0.105714	NA	CCDC73	coiled-coil domain containing 73
ENSG00000186715.11	ENSG00000186715	2.97832	0.188343	0.153895	-1.46001	0.144288	NA	MST1L	macrophage stimulating 1 like (pseudogene)
ENSG00000186723.4	ENSG00000186723	0.790926	-0.0175293	0.0704307	0.240794	0.809715	NA	OR10H1	olfactory receptor family 10 subfamily H member 1
ENSG00000186732.14	ENSG00000186732	0	NA	NA	NA	NA	NA	MPPED1	metallophosphoesterase domain containing 1
ENSG00000186743.2	ENSG00000186743	0.190231	0.00939019	0.061258	-0.153289	0.87817	NA	TPI1P3	triosephosphate isomerase 1 pseudogene 3
ENSG00000186765.12	ENSG00000186765	7.38524	0.0101571	0.208067	-0.0489642	0.960948	NA	FSCN2	fascin actin-bundling protein 2, retinal
ENSG00000186766.8	ENSG00000186766	0.380462	0.0223046	0.061258	-0.361531	0.717703	NA	FOXI2	forkhead box I2
ENSG00000186777.12	ENSG00000186777	1.77072	0.0113535	0.137788	-0.0829943	0.933856	NA	ZNF732	zinc finger protein 732
ENSG00000186788.14	ENSG00000186788	0	NA	NA	NA	NA	NA	SPATA31D3	SPATA31 subfamily D member 3
ENSG00000186790.6	ENSG00000186790	1.90572	0.118932	0.134442	-1.02539	0.305179	NA	FOXE3	forkhead box E3
ENSG00000186795.1	ENSG00000186795	0	NA	NA	NA	NA	NA	KCNK18	potassium two pore domain channel subfamily K member 18
ENSG00000186803.3	ENSG00000186803	0	NA	NA	NA	NA	NA	IFNA10	interferon alpha 10
ENSG00000186825.6	ENSG00000186825	0	NA	NA	NA	NA	NA	CDRT15P3	CDRT15 pseudogene 3
ENSG00000186831.11	ENSG00000186831	0.343482	0.0223046	0.061258	-0.332451	0.739549	NA	KRT17P2	keratin 17 pseudogene 2
ENSG00000186832.9	ENSG00000186832	0.190231	0.00939019	0.061258	-0.153289	0.87817	NA	KRT16	keratin 16
ENSG00000186838.13	ENSG00000186838	1.11861	-0.0591343	0.0667976	0.964402	0.334845	NA	SELENOV	selenoprotein V
ENSG00000186844.6	ENSG00000186844	0	NA	NA	NA	NA	NA	LCE1A	late cornified envelope 1A
ENSG00000186847.6	ENSG00000186847	0	NA	NA	NA	NA	NA	KRT14	keratin 14
ENSG00000186860.5	ENSG00000186860	0	NA	NA	NA	NA	NA	KRTAP17-1	keratin associated protein 17-1
ENSG00000186867.11	ENSG00000186867	0	NA	NA	NA	NA	NA	QRFPR	pyroglutamylated RFamide peptide receptor
ENSG00000186868.17	ENSG00000186868	11.9429	0.257028	0.18915	-1.60416	0.108678	NA	MAPT	microtubule associated protein tau
ENSG00000186871.7	ENSG00000186871	16.221	-0.112018	0.163084	0.669115	0.503422	NA	ERCC6L	ERCC excision repair 6 like, spindle assembly checkpoint helicase
ENSG00000186881.3	ENSG00000186881	0	NA	NA	NA	NA	NA	OR13F1	olfactory receptor family 13 subfamily F member 1
ENSG00000186886.8	ENSG00000186886	0	NA	NA	NA	NA	NA	OR5D3P	olfactory receptor family 5 subfamily D member 3 pseudogene
ENSG00000186889.10	ENSG00000186889	0.632661	-0.0402447	0.0780469	0.499987	0.617084	NA	TMEM17	transmembrane protein 17
ENSG00000186895.4	ENSG00000186895	0	NA	NA	NA	NA	NA	FGF3	fibroblast growth factor 3
ENSG00000186897.5	ENSG00000186897	0.38391	0.0223046	0.061258	-0.364114	0.715773	NA	C1QL4	complement C1q like 4
ENSG00000186907.8	ENSG00000186907	11.1985	-0.486019	0.238102	2.00235	0.0452466	NA	RTN4RL2	reticulon 4 receptor like 2
ENSG00000186910.4	ENSG00000186910	0.38391	0.0223046	0.061258	-0.364114	0.715773	NA	SERPINA11	serpin family A member 11
ENSG00000186912.7	ENSG00000186912	8.31498	0.112576	0.223914	-0.511455	0.609033	NA	P2RY4	pyrimidinergic receptor P2Y4
ENSG00000186919.13	ENSG00000186919	2.83662	0.134922	0.152375	-0.99692	0.318803	NA	ZACN	zinc activated ion channel
ENSG00000186924.3	ENSG00000186924	0	NA	NA	NA	NA	NA	KRTAP22-1	keratin associated protein 22-1
ENSG00000186925.6	ENSG00000186925	0	NA	NA	NA	NA	NA	KRTAP19-6	keratin associated protein 19-6
ENSG00000186930.4	ENSG00000186930	0	NA	NA	NA	NA	NA	KRTAP6-2	keratin associated protein 6-2
ENSG00000186940.6	ENSG00000186940	0.190231	0.00939019	0.061258	-0.153289	0.87817	NA	CHCHD2P9	coiled-coil-helix-coiled-coil-helix domain containing 2 pseudogene 9
ENSG00000186943.1	ENSG00000186943	0	NA	NA	NA	NA	NA	OR13C8	olfactory receptor family 13 subfamily C member 8
ENSG00000186952.15	ENSG00000186952	4.82741	0.0648207	0.183402	-0.361717	0.717564	NA	TMEM232	transmembrane protein 232
ENSG00000186960.13	ENSG00000186960	0.191955	0.00939019	0.061258	-0.153289	0.87817	NA	LINC01551	long intergenic non-protein coding RNA 1551
ENSG00000186965.5	ENSG00000186965	0	NA	NA	NA	NA	NA	KRTAP19-2	keratin associated protein 19-2
ENSG00000186967.7	ENSG00000186967	0	NA	NA	NA	NA	NA	KRTAP19-4	keratin associated protein 19-4
ENSG00000186970.4	ENSG00000186970	0	NA	NA	NA	NA	NA	KRTAP15-1	keratin associated protein 15-1
ENSG00000186971.3	ENSG00000186971	0	NA	NA	NA	NA	NA	KRTAP13-4	keratin associated protein 13-4
ENSG00000186973.11	ENSG00000186973	0	NA	NA	NA	NA	NA	FAM183A	family with sequence similarity 183 member A
ENSG00000186976.15	ENSG00000186976	6.94265	0.354962	0.212889	-1.82876	0.0674356	NA	EFCAB6	EF-hand calcium binding domain 6
ENSG00000186977.3	ENSG00000186977	0	NA	NA	NA	NA	NA	KRTAP19-5	keratin associated protein 19-5
ENSG00000186980.7	ENSG00000186980	0	NA	NA	NA	NA	NA	KRTAP23-1	keratin associated protein 23-1
ENSG00000186998.16	ENSG00000186998	3.55727	0.219456	0.176797	-1.38677	0.165512	NA	EMID1	EMI domain containing 1
ENSG00000187003.7	ENSG00000187003	0.190231	0.00939019	0.061258	-0.153289	0.87817	NA	ACTL7A	actin like 7A
ENSG00000187005.5	ENSG00000187005	0	NA	NA	NA	NA	NA	KRTAP21-1	keratin associated protein 21-1
ENSG00000187010.21	ENSG00000187010	2.76439	-0.109461	0.121606	0.897206	0.369609	NA	RHD	Rh blood group D antigen
ENSG00000187012.11	ENSG00000187012	0	NA	NA	NA	NA	NA	LINC00207	long intergenic non-protein coding RNA 207
ENSG00000187013.4	ENSG00000187013	0.380462	0.0223046	0.061258	-0.361531	0.717703	NA	LINC02875	long intergenic non-protein coding RNA 2875
ENSG00000187017.17	ENSG00000187017	4.82512	0.254452	0.178415	-1.67335	0.0942585	NA	ESPN	espin
ENSG00000187021.15	ENSG00000187021	0	NA	NA	NA	NA	NA	PNLIPRP1	pancreatic lipase related protein 1
ENSG00000187026.3	ENSG00000187026	0	NA	NA	NA	NA	NA	KRTAP21-2	keratin associated protein 21-2
ENSG00000187033.9	ENSG00000187033	0	NA	NA	NA	NA	NA	SAMD7	sterile alpha motif domain containing 7
ENSG00000187048.13	ENSG00000187048	0	NA	NA	NA	NA	NA	CYP4A11	cytochrome P450 family 4 subfamily A member 11
ENSG00000187054.16	ENSG00000187054	0	NA	NA	NA	NA	NA	TMPRSS11A	transmembrane serine protease 11A
ENSG00000187066.9	ENSG00000187066	1.22008	-0.0484379	0.121372	0.389349	0.697018	NA	TMEM262	transmembrane protein 262
ENSG00000187068.3	ENSG00000187068	3.67687	0.240454	0.167033	-1.70461	0.0882668	NA	C3orf70	chromosome 3 open reading frame 70
ENSG00000187079.20	ENSG00000187079	2.43017	-0.0296391	0.147453	0.198727	0.842476	NA	TEAD1	TEA domain transcription factor 1
ENSG00000187080.10	ENSG00000187080	2.29115	0.0978352	0.141756	-0.758488	0.448159	NA	OR2AK2	olfactory receptor family 2 subfamily AK member 2
ENSG00000187082.2	ENSG00000187082	0	NA	NA	NA	NA	NA	DEFB106B	defensin beta 106B
ENSG00000187094.12	ENSG00000187094	0	NA	NA	NA	NA	NA	CCK	cholecystokinin
ENSG00000187103.3	ENSG00000187103	0	NA	NA	NA	NA	NA	FUNDC2P3	FUN14 domain containing 2 pseudogene 3
ENSG00000187105.9	ENSG00000187105	3.77021	0.0241548	0.153201	-0.160206	0.872719	NA	HEATR4	HEAT repeat containing 4
ENSG00000187123.15	ENSG00000187123	0	NA	NA	NA	NA	NA	LYPD6	LY6/PLAUR domain containing 6
ENSG00000187134.14	ENSG00000187134	14.3002	-0.0234476	0.208616	0.111969	0.910848	NA	AKR1C1	aldo-keto reductase family 1 member C1
ENSG00000187135.7	ENSG00000187135	0.343482	0.0223046	0.061258	-0.332451	0.739549	NA	VSTM2B	V-set and transmembrane domain containing 2B
ENSG00000187140.6	ENSG00000187140	0.58068	0.00289954	0.0753818	-0.0366076	0.970798	NA	FOXD3	forkhead box D3
ENSG00000187144.11	ENSG00000187144	2.75091	0.0811903	0.121367	-0.780909	0.434856	NA	SPATA21	spermatogenesis associated 21
ENSG00000187151.7	ENSG00000187151	0	NA	NA	NA	NA	NA	ANGPTL5	angiopoietin like 5
ENSG00000187166.1	ENSG00000187166	4.70689	-0.076391	0.164357	0.455122	0.649021	NA	H1-7	H1.7 linker histone
ENSG00000187170.6	ENSG00000187170	0	NA	NA	NA	NA	NA	LCE4A	late cornified envelope 4A
ENSG00000187172.15	ENSG00000187172	0.190231	0.00939019	0.061258	-0.153289	0.87817	NA	BAGE2	BAGE family member 2, pseudogene
ENSG00000187173.4	ENSG00000187173	0	NA	NA	NA	NA	NA	LCE2A	late cornified envelope 2A
ENSG00000187175.5	ENSG00000187175	0	NA	NA	NA	NA	NA	KRTAP12-1	keratin associated protein 12-1
ENSG00000187180.3	ENSG00000187180	0	NA	NA	NA	NA	NA	LCE2C	late cornified envelope 2C
ENSG00000187185.4	ENSG00000187185	5.58252	-0.0372402	0.195531	0.189092	0.850021	NA		novel transcript
ENSG00000187186.15	ENSG00000187186	2.22149	-0.000311788	0.107142	0.00291337	0.997675	NA		novel protein
ENSG00000187191.15	ENSG00000187191	0	NA	NA	NA	NA	NA	DAZ3	deleted in azoospermia 3
ENSG00000187223.4	ENSG00000187223	0	NA	NA	NA	NA	NA	LCE2D	late cornified envelope 2D
ENSG00000187229.3	ENSG00000187229	0	NA	NA	NA	NA	NA		novel transcript, antisense to PSD3
ENSG00000187238.5	ENSG00000187238	0	NA	NA	NA	NA	NA	LCE3B	late cornified envelope 3B
ENSG00000187242.6	ENSG00000187242	0	NA	NA	NA	NA	NA	KRT12	keratin 12
ENSG00000187243.16	ENSG00000187243	0	NA	NA	NA	NA	NA	MAGED4B	MAGE family member D4B
ENSG00000187244.12	ENSG00000187244	0.822892	-0.0215695	0.0842377	0.249616	0.802884	NA	BCAM	basal cell adhesion molecule (Lutheran blood group)
ENSG00000187258.14	ENSG00000187258	0	NA	NA	NA	NA	NA	NPSR1	neuropeptide S receptor 1
ENSG00000187260.16	ENSG00000187260	9.49157	0.425263	0.229628	-1.99344	0.046213	NA	WDR86	WD repeat domain 86
ENSG00000187268.12	ENSG00000187268	4.36646	-0.188614	0.171848	1.07353	0.283032	NA	FAM9C	family with sequence similarity 9 member C
ENSG00000187272.7	ENSG00000187272	0	NA	NA	NA	NA	NA	KRTAP9-8	keratin associated protein 9-8
ENSG00000187288.12	ENSG00000187288	0.191955	0.00939019	0.061258	-0.153289	0.87817	NA	CIDEC	cell death inducing DFFA like effector c
ENSG00000187323.12	ENSG00000187323	0	NA	NA	NA	NA	NA	DCC	DCC netrin 1 receptor
ENSG00000187372.11	ENSG00000187372	0	NA	NA	NA	NA	NA	PCDHB13	protocadherin beta 13
ENSG00000187391.22	ENSG00000187391	14.2795	0.0322898	0.217477	-0.149405	0.881234	NA	MAGI2	membrane associated guanylate kinase, WW and PDZ domain containing 2
ENSG00000187398.12	ENSG00000187398	0	NA	NA	NA	NA	NA	LUZP2	leucine zipper protein 2
ENSG00000187416.13	ENSG00000187416	0	NA	NA	NA	NA	NA	LHFPL3	LHFPL tetraspan subfamily member 3
ENSG00000187472.4	ENSG00000187472	0	NA	NA	NA	NA	NA		60S ribosomal protein L6 (RPL6) pseudogene
ENSG00000187475.6	ENSG00000187475	3.92867	0.0900271	0.176125	-0.531603	0.595001	NA	H1-6	H1.6 linker histone, cluster member
ENSG00000187481.2	ENSG00000187481	0	NA	NA	NA	NA	NA	HSD3BP1	hydroxy-delta-5-steroid dehydrogenase, 3 beta, pseudogene 1
ENSG00000187483.10	ENSG00000187483	0	NA	NA	NA	NA	NA	SERPINA13P	serpin family A member 13, pseudogene
ENSG00000187486.7	ENSG00000187486	5.24578	-0.0545656	0.181135	0.297384	0.766173	NA	KCNJ11	potassium inwardly rectifying channel subfamily J member 11
ENSG00000187492.9	ENSG00000187492	6.59388	-0.0689217	0.199189	0.341554	0.732687	NA	CDHR4	cadherin related family member 4
ENSG00000187498.16	ENSG00000187498	10.6879	0.0969129	0.204749	-0.486663	0.626497	NA	COL4A1	collagen type IV alpha 1 chain
ENSG00000187504.6	ENSG00000187504	0	NA	NA	NA	NA	NA	RPL7P48	ribosomal protein L7 pseudogene 48
ENSG00000187513.9	ENSG00000187513	0.605908	0.00373837	0.0762263	-0.0503991	0.959804	NA	GJA4	gap junction protein alpha 4
ENSG00000187516.7	ENSG00000187516	0	NA	NA	NA	NA	NA	H2AP	H2A.P histone
ENSG00000187527.11	ENSG00000187527	0	NA	NA	NA	NA	NA	ATP13A5	ATPase 13A5
ENSG00000187533.14	ENSG00000187533	0	NA	NA	NA	NA	NA	PRR27	proline rich 27
ENSG00000187534.6	ENSG00000187534	2.36142	0.0129895	0.153392	-0.0852725	0.932045	NA	PRR13P5	proline rich 13 pseudogene 5
ENSG00000187536.4	ENSG00000187536	9.28041	-0.0704019	0.225519	0.309379	0.757033	NA	TPM3P7	tropomyosin 3 pseudogene 7
ENSG00000187537.13	ENSG00000187537	1.29636	0.0968067	0.103592	-1.2155	0.224174	NA	POTEG	POTE ankyrin domain family member G
ENSG00000187545.5	ENSG00000187545	0	NA	NA	NA	NA	NA	PRAMEF10	PRAME family member 10
ENSG00000187546.14	ENSG00000187546	0.223722	-0.0228956	0.061258	0.376502	0.706543	NA	AGMO	alkylglycerol monooxygenase
ENSG00000187550.9	ENSG00000187550	0	NA	NA	NA	NA	NA	SBK2	SH3 domain binding kinase family member 2
ENSG00000187553.10	ENSG00000187553	15.8079	0.0473492	0.252965	-0.187751	0.851072	NA	CYP26C1	cytochrome P450 family 26 subfamily C member 1
ENSG00000187559.6	ENSG00000187559	0.191955	0.00939019	0.061258	-0.153289	0.87817	NA	FOXD4L3	forkhead box D4 like 3
ENSG00000187569.3	ENSG00000187569	0	NA	NA	NA	NA	NA	DPPA3	developmental pluripotency associated 3
ENSG00000187581.3	ENSG00000187581	0.223722	-0.0228956	0.061258	0.376502	0.706543	NA	COX8C	cytochrome c oxidase subunit 8C
ENSG00000187589.8	ENSG00000187589	0	NA	NA	NA	NA	NA	TERF1P2	TERF1 pseudogene 2
ENSG00000187595.16	ENSG00000187595	2.41665	-0.0838791	0.155322	0.526737	0.598376	NA	ZNF385C	zinc finger protein 385C
ENSG00000187600.14	ENSG00000187600	0	NA	NA	NA	NA	NA	LINC02583	long intergenic non-protein coding RNA 2583
ENSG00000187612.1	ENSG00000187612	0	NA	NA	NA	NA	NA	OR5W2	olfactory receptor family 5 subfamily W member 2
ENSG00000187616.5	ENSG00000187616	0	NA	NA	NA	NA	NA	MYMK	myomaker, myoblast fusion factor
ENSG00000187621.15	ENSG00000187621	2.3749	0.0154223	0.156622	-0.0992358	0.920951	NA	TCL6	T cell leukemia/lymphoma 6
ENSG00000187624.9	ENSG00000187624	11.9203	0.0367291	0.215642	-0.171362	0.863939	NA	C17orf97	chromosome 17 open reading frame 97
ENSG00000187627.17	ENSG00000187627	6.55348	0.229214	0.20691	-1.18185	0.237266	NA	RGPD1	RANBP2 like and GRIP domain containing 1
ENSG00000187634.13	ENSG00000187634	0.415677	-0.00998119	0.061258	0.165583	0.868485	NA	SAMD11	sterile alpha motif domain containing 11
ENSG00000187642.9	ENSG00000187642	15.2002	-0.0185747	0.174005	0.106071	0.915526	NA	PERM1	PPARGC1 and ESRR induced regulator, muscle 1
ENSG00000187653.11	ENSG00000187653	7.2058	0.118805	0.216033	-0.562212	0.573972	NA	TMSB4XP8	TMSB4X pseudogene 8
ENSG00000187657.6	ENSG00000187657	0	NA	NA	NA	NA	NA	TSPY13P	testis specific protein Y-linked 13, pseudogene
ENSG00000187658.7	ENSG00000187658	0.637675	-0.028216	0.0655143	0.417851	0.676056	NA	C5orf52	chromosome 5 open reading frame 52
ENSG00000187664.9	ENSG00000187664	0	NA	NA	NA	NA	NA	HAPLN4	hyaluronan and proteoglycan link protein 4
ENSG00000187672.14	ENSG00000187672	0.861397	-0.0446076	0.0732055	0.618244	0.536415	NA	ERC2	ELKS/RAB6-interacting/CAST family member 2
ENSG00000187682.2	ENSG00000187682	0.822892	-0.0215695	0.0842377	0.249616	0.802884	NA	ERAS	ES cell expressed Ras
ENSG00000187686.4	ENSG00000187686	4.19824	0.154445	0.179768	-0.922376	0.356332	NA	KRT18P59	keratin 18 pseudogene 59
ENSG00000187689.10	ENSG00000187689	0	NA	NA	NA	NA	NA	AMTN	amelotin
ENSG00000187690.4	ENSG00000187690	1.69852	0.0492176	0.123439	-0.422557	0.672618	NA	EZHIP	EZH inhibitory protein
ENSG00000187701.5	ENSG00000187701	0	NA	NA	NA	NA	NA	OR2T27	olfactory receptor family 2 subfamily T member 27
ENSG00000187714.7	ENSG00000187714	0	NA	NA	NA	NA	NA	SLC18A3	solute carrier family 18 member A3
ENSG00000187715.13	ENSG00000187715	0.343482	0.0223046	0.061258	-0.332451	0.739549	NA	KBTBD12	kelch repeat and BTB domain containing 12
ENSG00000187720.14	ENSG00000187720	0.361972	0.0223046	0.061258	-0.347221	0.728425	NA	THSD4	thrombospondin type 1 domain containing 4
ENSG00000187721.8	ENSG00000187721	0	NA	NA	NA	NA	NA	GTF2IP3	general transcription factor IIi pseudogene 3
ENSG00000187726.9	ENSG00000187726	0.38391	0.0223046	0.061258	-0.364114	0.715773	NA	DNAJB13	DnaJ heat shock protein family (Hsp40) member B13
ENSG00000187730.9	ENSG00000187730	0.190231	0.00939019	0.061258	-0.153289	0.87817	NA	GABRD	gamma-aminobutyric acid type A receptor subunit delta
ENSG00000187733.7	ENSG00000187733	0	NA	NA	NA	NA	NA	AMY1C	amylase alpha 1C
ENSG00000187747.2	ENSG00000187747	0	NA	NA	NA	NA	NA	OR52B6	olfactory receptor family 52 subfamily B member 6
ENSG00000187754.9	ENSG00000187754	0	NA	NA	NA	NA	NA	SSX7	SSX family member 7
ENSG00000187758.8	ENSG00000187758	0	NA	NA	NA	NA	NA	ADH1A	alcohol dehydrogenase 1A (class I), alpha polypeptide
ENSG00000187763.3	ENSG00000187763	0	NA	NA	NA	NA	NA	OR2B7P	olfactory receptor family 2 subfamily B member 7 pseudogene
ENSG00000187766.1	ENSG00000187766	0	NA	NA	NA	NA	NA	KRTAP10-8	keratin associated protein 10-8
ENSG00000187772.8	ENSG00000187772	0	NA	NA	NA	NA	NA	LIN28B	lin-28 homolog B
ENSG00000187773.9	ENSG00000187773	0	NA	NA	NA	NA	NA	DIPK1C	divergent protein kinase domain 1C
ENSG00000187783.12	ENSG00000187783	0.447444	-0.042267	0.061258	0.611861	0.540629	NA	TMEM72	transmembrane protein 72
ENSG00000187791.13	ENSG00000187791	0	NA	NA	NA	NA	NA	FAM205C	family with sequence similarity 205 member C
ENSG00000187800.14	ENSG00000187800	13.1727	-0.289497	0.190953	1.49978	0.133672	NA	PEAR1	platelet endothelial aggregation receptor 1
ENSG00000187806.9	ENSG00000187806	0	NA	NA	NA	NA	NA	TMEM202	transmembrane protein 202
ENSG00000187812.12	ENSG00000187812	0	NA	NA	NA	NA	NA	GOLGA6EP	golgin A6 family member E, pseudogene
ENSG00000187821.8	ENSG00000187821	0	NA	NA	NA	NA	NA	HELT	helt bHLH transcription factor
ENSG00000187823.3	ENSG00000187823	0	NA	NA	NA	NA	NA	RTL4	retrotransposon Gag like 4
ENSG00000187833.7	ENSG00000187833	0	NA	NA	NA	NA	NA	C2orf78	chromosome 2 open reading frame 78
ENSG00000187838.17	ENSG00000187838	8.3088	0.202911	0.228702	-0.913326	0.361071	NA	PLSCR3	phospholipid scramblase 3
ENSG00000187847.4	ENSG00000187847	0	NA	NA	NA	NA	NA	OR7E25P	olfactory receptor family 7 subfamily E member 25 pseudogene
ENSG00000187848.15	ENSG00000187848	0	NA	NA	NA	NA	NA	P2RX2	purinergic receptor P2X 2
ENSG00000187855.6	ENSG00000187855	0.190231	0.00939019	0.061258	-0.153289	0.87817	NA	ASCL4	achaete-scute family bHLH transcription factor 4
ENSG00000187857.5	ENSG00000187857	0	NA	NA	NA	NA	NA	OR6C75	olfactory receptor family 6 subfamily C member 75
ENSG00000187867.10	ENSG00000187867	0.190231	0.00939019	0.061258	-0.153289	0.87817	NA	PALM3	paralemmin 3
ENSG00000187870.7	ENSG00000187870	2.9908	-0.0300565	0.16903	0.176213	0.860127	NA	RNFT1P3	ring finger protein, transmembrane 1 pseudogene 3
ENSG00000187871.2	ENSG00000187871	0	NA	NA	NA	NA	NA	GFRAL	GDNF family receptor alpha like
ENSG00000187889.13	ENSG00000187889	0	NA	NA	NA	NA	NA	FYB2	FYN binding protein 2
ENSG00000187893.10	ENSG00000187893	0	NA	NA	NA	NA	NA	CXXC1P1	CXXC finger protein 1 pseudogene 1
ENSG00000187900.4	ENSG00000187900	0	NA	NA	NA	NA	NA	OR5H7P	olfactory receptor family 5 subfamily H member 7 pseudogene
ENSG00000187902.13	ENSG00000187902	0.552203	0.0330078	0.0621736	-0.490063	0.624089	NA	SHISA7	shisa family member 7
ENSG00000187904.3	ENSG00000187904	3.94905	0.088179	0.172248	-0.532939	0.594075	NA		novel transcript, sense overlapping TBC1D14
ENSG00000187905.10	ENSG00000187905	1.87395	0.138628	0.12202	-1.59498	0.110717	NA	LRRC74B	leucine rich repeat containing 74B
ENSG00000187908.20	ENSG00000187908	0	NA	NA	NA	NA	NA	DMBT1	deleted in malignant brain tumors 1
ENSG00000187918.6	ENSG00000187918	0	NA	NA	NA	NA	NA	OR51I2	olfactory receptor family 51 subfamily I member 2
ENSG00000187922.14	ENSG00000187922	0.190231	0.00939019	0.061258	-0.153289	0.87817	NA	LCN10	lipocalin 10
ENSG00000187944.5	ENSG00000187944	1.03486	-0.0449316	0.0907287	0.482866	0.629191	NA	C2orf66	chromosome 2 open reading frame 66
ENSG00000187950.8	ENSG00000187950	15.3164	-0.188019	0.161592	1.1527	0.249034	NA	OVCH1	ovochymase 1
ENSG00000187952.9	ENSG00000187952	0	NA	NA	NA	NA	NA	HS6ST1P1	heparan sulfate 6-O-sulfotransferase 1 pseudogene 1
ENSG00000187955.12	ENSG00000187955	0.604184	0.00254923	0.0637478	-0.0409926	0.967302	NA	COL14A1	collagen type XIV alpha 1 chain
ENSG00000187959.9	ENSG00000187959	2.42668	-0.0621305	0.136867	0.442227	0.658325	NA	CPSF4L	cleavage and polyadenylation specific factor 4 like
ENSG00000187969.6	ENSG00000187969	0	NA	NA	NA	NA	NA	ZCCHC13	zinc finger CCHC-type containing 13
ENSG00000187979.4	ENSG00000187979	0	NA	NA	NA	NA	NA	FAM230D	family with sequence similarity 230 member D
ENSG00000187980.7	ENSG00000187980	6.53456	-0.157755	0.20677	0.748844	0.453951	NA	PLA2G2C	phospholipase A2 group IIC
ENSG00000187984.13	ENSG00000187984	0	NA	NA	NA	NA	NA	ANKRD19P	ankyrin repeat domain 19, pseudogene
ENSG00000187987.9	ENSG00000187987	2.77273	0.160883	0.14456	-1.34665	0.178093	NA	ZSCAN23	zinc finger and SCAN domain containing 23
ENSG00000187988.5	ENSG00000187988	0.552203	0.0330078	0.0621736	-0.490063	0.624089	NA	KCTD9P3	potassium channel tetramerization domain containing 9 pseudogene 3
ENSG00000187997.11	ENSG00000187997	0.925887	0.0280571	0.088292	-0.342411	0.732041	NA	C17orf99	chromosome 17 open reading frame 99
ENSG00000187999.4	ENSG00000187999	0.190231	0.00939019	0.061258	-0.153289	0.87817	NA	HNRNPA1P61	heterogeneous nuclear ribonucleoprotein A1 pseudogene 61
ENSG00000188000.6	ENSG00000188000	1.04661	-0.0445864	0.0922269	0.472186	0.636794	NA	OR7D2	olfactory receptor family 7 subfamily D member 2
ENSG00000188004.11	ENSG00000188004	0.809416	-0.023364	0.0840173	0.270181	0.787021	NA	SNHG28	small nucleolar RNA host gene 28
ENSG00000188011.5	ENSG00000188011	9.94151	-0.0719297	0.16824	0.418296	0.67573	NA	RTP5	receptor transporter protein 5 (putative)
ENSG00000188013.6	ENSG00000188013	0.790926	-0.0175293	0.0704307	0.240794	0.809715	NA	MEIS3P2	Meis homeobox 3 pseudogene 2
ENSG00000188015.10	ENSG00000188015	1.46229	-0.063237	0.115782	0.532872	0.594122	NA	S100A3	S100 calcium binding protein A3
ENSG00000188029.8	ENSG00000188029	0	NA	NA	NA	NA	NA	CTSL3P	cathepsin L family member 3, pseudogene
ENSG00000188032.10	ENSG00000188032	3.88496	0.0890553	0.178277	-0.518086	0.604398	NA	C19orf67	chromosome 19 open reading frame 67
ENSG00000188037.13	ENSG00000188037	5.14013	0.0402293	0.176787	-0.231494	0.816931	NA	CLCN1	chloride voltage-gated channel 1
ENSG00000188038.8	ENSG00000188038	0.191955	0.00939019	0.061258	-0.153289	0.87817	NA	NRN1L	neuritin 1 like
ENSG00000188039.16	ENSG00000188039	3.59325	-0.0159445	0.154887	0.102194	0.918602	NA	NWD1	NACHT and WD repeat domain containing 1
ENSG00000188050.3	ENSG00000188050	0	NA	NA	NA	NA	NA	RNF133	ring finger protein 133
ENSG00000188051.7	ENSG00000188051	0	NA	NA	NA	NA	NA	TMEM221	transmembrane protein 221
ENSG00000188060.8	ENSG00000188060	1.02159	-0.0069315	0.0901333	0.0762785	0.939198	NA	RAB42	RAB42, member RAS oncogene family
ENSG00000188064.10	ENSG00000188064	0.437416	-0.042267	0.061258	0.604846	0.545281	NA	WNT7B	Wnt family member 7B
ENSG00000188076.3	ENSG00000188076	0	NA	NA	NA	NA	NA	SCGB1C1	secretoglobin family 1C member 1
ENSG00000188078.5	ENSG00000188078	0	NA	NA	NA	NA	NA		Hermansky-Pudlak syndrome 1 (HPS1) pseudogene
ENSG00000188086.15	ENSG00000188086	0	NA	NA	NA	NA	NA	PRSS45P	serine protease 45, pseudogene
ENSG00000188089.13	ENSG00000188089	2.23148	-0.0364462	0.12864	0.277606	0.781315	NA	PLA2G4E	phospholipase A2 group IVE
ENSG00000188095.6	ENSG00000188095	1.56204	0.0364263	0.116942	-0.326926	0.743724	NA	MESP2	mesoderm posterior bHLH transcription factor 2
ENSG00000188100.9	ENSG00000188100	0	NA	NA	NA	NA	NA	FAM25A	family with sequence similarity 25 member A
ENSG00000188101.5	ENSG00000188101	0.190231	0.00939019	0.061258	-0.153289	0.87817	NA	ALOX15P2	arachidonate 15-lipoxygenase pseudogene 2
ENSG00000188107.15	ENSG00000188107	11.5655	-0.211807	0.20487	1.0107	0.312161	NA	EYS	eyes shut homolog
ENSG00000188112.9	ENSG00000188112	5.85304	0.1195	0.168693	-0.76648	0.443391	NA	C6orf132	chromosome 6 open reading frame 132
ENSG00000188120.16	ENSG00000188120	0	NA	NA	NA	NA	NA	DAZ1	deleted in azoospermia 1
ENSG00000188124.4	ENSG00000188124	0.59917	0.00291806	0.063571	-0.0445814	0.964441	NA	OR2AG2	olfactory receptor family 2 subfamily AG member 2
ENSG00000188130.14	ENSG00000188130	10.5585	0.0789748	0.242665	-0.327538	0.743261	NA	MAPK12	mitogen-activated protein kinase 12
ENSG00000188133.6	ENSG00000188133	0	NA	NA	NA	NA	NA	TMEM215	transmembrane protein 215
ENSG00000188152.13	ENSG00000188152	0.191955	0.00939019	0.061258	-0.153289	0.87817	NA	NUTM2G	NUT family member 2G
ENSG00000188153.14	ENSG00000188153	0.413953	-0.00998119	0.061258	0.165583	0.868485	NA	COL4A5	collagen type IV alpha 5 chain
ENSG00000188155.11	ENSG00000188155	0	NA	NA	NA	NA	NA	KRTAP10-6	keratin associated protein 10-6
ENSG00000188162.12	ENSG00000188162	0	NA	NA	NA	NA	NA	OTOG	otogelin
ENSG00000188163.8	ENSG00000188163	3.28406	0.092391	0.16995	-0.56769	0.570246	NA	FAM166A	family with sequence similarity 166 member A
ENSG00000188175.10	ENSG00000188175	0.614171	-0.0415615	0.0771768	0.495377	0.620334	NA	HEPACAM2	HEPACAM family member 2
ENSG00000188176.12	ENSG00000188176	0	NA	NA	NA	NA	NA	SMTNL2	smoothelin like 2
ENSG00000188199.10	ENSG00000188199	1.87355	0.0728337	0.138225	-0.561572	0.574408	NA	NUTM2B	NUT family member 2B
ENSG00000188219.15	ENSG00000188219	3.78673	-0.0522845	0.180155	0.286413	0.774562	NA	POTEE	POTE ankyrin domain family member E
ENSG00000188223.9	ENSG00000188223	0	NA	NA	NA	NA	NA		novel protein
ENSG00000188242.4	ENSG00000188242	0.552203	0.0330078	0.0621736	-0.490063	0.624089	NA	PP7080	uncharacterized LOC25845
ENSG00000188257.12	ENSG00000188257	0.223722	-0.0228956	0.061258	0.376502	0.706543	NA	PLA2G2A	phospholipase A2 group IIA
ENSG00000188263.10	ENSG00000188263	0.605908	0.00373837	0.0762263	-0.0503991	0.959804	NA	IL17REL	interleukin 17 receptor E like
ENSG00000188266.14	ENSG00000188266	3.3147	0.10217	0.128224	-0.960105	0.337003	NA	HYKK	hydroxylysine kinase
ENSG00000188269.10	ENSG00000188269	0	NA	NA	NA	NA	NA	OR7A5	olfactory receptor family 7 subfamily A member 5
ENSG00000188280.11	ENSG00000188280	0	NA	NA	NA	NA	NA	FAM230G	family with sequence similarity 230 member G
ENSG00000188293.6	ENSG00000188293	0	NA	NA	NA	NA	NA	IGFL1	IGF like family member 1
ENSG00000188306.6	ENSG00000188306	0.915899	0.0745397	0.0917431	-0.944741	0.344791	NA	LRRIQ4	leucine rich repeats and IQ motif containing 4
ENSG00000188314.3	ENSG00000188314	0	NA	NA	NA	NA	NA	OR7D1P	olfactory receptor family 7 subfamily D member 1 pseudogene
ENSG00000188316.15	ENSG00000188316	0.191955	0.00939019	0.061258	-0.153289	0.87817	NA	ENO4	enolase 4
ENSG00000188324.4	ENSG00000188324	0	NA	NA	NA	NA	NA	OR6C6	olfactory receptor family 6 subfamily C member 6
ENSG00000188334.3	ENSG00000188334	0.190231	0.00939019	0.061258	-0.153289	0.87817	NA	BSPH1	binder of sperm protein homolog 1
ENSG00000188338.15	ENSG00000188338	0.380462	0.0223046	0.061258	-0.361531	0.717703	NA	SLC38A3	solute carrier family 38 member 3
ENSG00000188340.3	ENSG00000188340	2.08556	0.0537918	0.113435	-0.525662	0.599123	NA	OR6N2	olfactory receptor family 6 subfamily N member 2
ENSG00000188343.13	ENSG00000188343	14.8435	-0.380207	0.225191	1.6572	0.0974789	NA	CIBAR1	CBY1 interacting BAR domain containing 1
ENSG00000188365.3	ENSG00000188365	0.572417	0.0341068	0.0628895	-0.506191	0.612723	NA		novel transcript
ENSG00000188368.11	ENSG00000188368	13.9908	0.00321747	0.208489	-0.0154535	0.98767	NA	PRR19	proline rich 19
ENSG00000188373.5	ENSG00000188373	0.775925	0.0169514	0.0833291	-0.214714	0.82999	NA	GPR15LG	G protein-coupled receptor 15 ligand
ENSG00000188375.5	ENSG00000188375	3.92907	0.186491	0.178606	-1.14485	0.252272	NA	H3-5	H3.5 histone
ENSG00000188379.7	ENSG00000188379	0.171741	0.00939019	0.061258	-0.153289	0.87817	NA	IFNA2	interferon alpha 2
ENSG00000188383.8	ENSG00000188383	0	NA	NA	NA	NA	NA	GPAT2P2	glycerol-3-phosphate acyltransferase 2 pseudogene 2
ENSG00000188386.8	ENSG00000188386	0	NA	NA	NA	NA	NA	PPP3R2	protein phosphatase 3 regulatory subunit B, beta
ENSG00000188388.10	ENSG00000188388	0	NA	NA	NA	NA	NA	GOLGA6L3	golgin A6 family like 3
ENSG00000188389.11	ENSG00000188389	4.50277	0.0936584	0.18845	-0.512598	0.608233	NA	PDCD1	programmed cell death 1
ENSG00000188393.9	ENSG00000188393	3.41882	0.0677371	0.144457	-0.498742	0.617961	NA	CLEC2A	C-type lectin domain family 2 member A
ENSG00000188399.5	ENSG00000188399	0	NA	NA	NA	NA	NA	ANKRD36P1	ankyrin repeat domain 36 pseudogene 1
ENSG00000188403.7	ENSG00000188403	0	NA	NA	NA	NA	NA	IGHV1OR15-9	immunoglobulin heavy variable 1/OR15-9 (non-functional)
ENSG00000188408.5	ENSG00000188408	0	NA	NA	NA	NA	NA	MAGEB5	MAGE family member B5
ENSG00000188425.4	ENSG00000188425	0	NA	NA	NA	NA	NA	NANOS2	nanos C2HC-type zinc finger 2
ENSG00000188438.4	ENSG00000188438	0	NA	NA	NA	NA	NA	DEFB108F	defensin beta 108F (pseudogene)
ENSG00000188439.3	ENSG00000188439	0.190231	0.00939019	0.061258	-0.153289	0.87817	NA	OR4P1P	olfactory receptor family 4 subfamily P member 1 pseudogene
ENSG00000188451.8	ENSG00000188451	0	NA	NA	NA	NA	NA	SRP72P2	signal recognition particle 72 pseudogene 2
ENSG00000188452.15	ENSG00000188452	1.38681	-0.0277701	0.12712	0.214541	0.830125	NA	CERKL	ceramide kinase like
ENSG00000188459.4	ENSG00000188459	6.09377	-0.169896	0.194219	0.854219	0.392984	NA	WASF4P	WASP family member 4, pseudogene
ENSG00000188460.4	ENSG00000188460	0.190231	0.00939019	0.061258	-0.153289	0.87817	NA	ACTBP11	ACTB pseudogene 11
ENSG00000188467.11	ENSG00000188467	0	NA	NA	NA	NA	NA	SLC24A5	solute carrier family 24 member 5
ENSG00000188487.12	ENSG00000188487	1.23917	0.0635936	0.0848091	-0.986856	0.323713	NA	INSC	INSC spindle orientation adaptor protein
ENSG00000188488.14	ENSG00000188488	0	NA	NA	NA	NA	NA	SERPINA5	serpin family A member 5
ENSG00000188501.11	ENSG00000188501	0	NA	NA	NA	NA	NA	LCTL	lactase like
ENSG00000188505.5	ENSG00000188505	0.981157	-0.00945164	0.0894852	0.103953	0.917207	NA	NCCRP1	NCCRP1, F-box associated domain containing
ENSG00000188508.11	ENSG00000188508	0.38391	0.0223046	0.061258	-0.364114	0.715773	NA	KRTDAP	keratinocyte differentiation associated protein
ENSG00000188512.6	ENSG00000188512	0.604184	0.00254923	0.0637478	-0.0409926	0.967302	NA		cytochrome c, somatic (CYCS) pseudogene
ENSG00000188517.16	ENSG00000188517	1.29981	0.102867	0.106599	-1.2502	0.211226	NA	COL25A1	collagen type XXV alpha 1 chain
ENSG00000188523.9	ENSG00000188523	0	NA	NA	NA	NA	NA	CFAP77	cilia and flagella associated protein 77
ENSG00000188525.4	ENSG00000188525	0	NA	NA	NA	NA	NA		novel transcript
ENSG00000188536.13	ENSG00000188536	16.8113	0.0754684	0.242322	-0.314086	0.753456	NA	HBA2	hemoglobin subunit alpha 2
ENSG00000188558.7	ENSG00000188558	2.36993	0.0470763	0.132948	-0.372189	0.709752	NA	OR2G6	olfactory receptor family 2 subfamily G member 6
ENSG00000188573.8	ENSG00000188573	1.76727	0.0111198	0.137778	-0.0812606	0.935235	NA	FBLL1	fibrillarin like 1
ENSG00000188580.15	ENSG00000188580	0.604184	0.00254923	0.0637478	-0.0409926	0.967302	NA	NKAIN2	sodium/potassium transporting ATPase interacting 2
ENSG00000188581.9	ENSG00000188581	0	NA	NA	NA	NA	NA	KRTAP1-1	keratin associated protein 1-1
ENSG00000188582.10	ENSG00000188582	0	NA	NA	NA	NA	NA	PAQR9	progestin and adipoQ receptor family member 9
ENSG00000188585.9	ENSG00000188585	2.37819	0.0137897	0.151819	-0.0915903	0.927024	NA	CLEC20A	C-type lectin domain containing 20A
ENSG00000188596.11	ENSG00000188596	7.22436	0.0366757	0.201332	-0.183636	0.854299	NA	CFAP54	cilia and flagella associated protein 54
ENSG00000188610.12	ENSG00000188610	6.42638	0.0702969	0.214749	-0.331137	0.740541	NA	FAM72B	family with sequence similarity 72 member B
ENSG00000188611.17	ENSG00000188611	9.00689	-0.147162	0.216626	0.667333	0.504559	NA	ASAH2	N-acylsphingosine amidohydrolase 2
ENSG00000188620.11	ENSG00000188620	0.191955	0.00939019	0.061258	-0.153289	0.87817	NA	HMX3	H6 family homeobox 3
ENSG00000188624.3	ENSG00000188624	0	NA	NA	NA	NA	NA	IGFL3	IGF like family member 3
ENSG00000188626.6	ENSG00000188626	6.75891	0.236922	0.206506	-1.22894	0.219094	NA	GOLGA8M	golgin A8 family member M
ENSG00000188629.13	ENSG00000188629	0.218708	-0.0228956	0.061258	0.372782	0.70931	NA	ZNF177	zinc finger protein 177
ENSG00000188643.11	ENSG00000188643	0	NA	NA	NA	NA	NA	S100A16	S100 calcium binding protein A16
ENSG00000188646.6	ENSG00000188646	0	NA	NA	NA	NA	NA		microtubule-associated protein 1 light chain 3 beta 2 (MAP1LC3B2) pseudogene
ENSG00000188655.10	ENSG00000188655	0	NA	NA	NA	NA	NA	RNASE9	ribonuclease A family member 9 (inactive)
ENSG00000188656.8	ENSG00000188656	0	NA	NA	NA	NA	NA	TSPY7P	testis specific protein Y-linked 7, pseudogene
ENSG00000188660.4	ENSG00000188660	0	NA	NA	NA	NA	NA	LINC00319	long intergenic non-protein coding RNA 319
ENSG00000188662.6	ENSG00000188662	0.223722	-0.0228956	0.061258	0.376502	0.706543	NA	H1-9P	H1.9 linker histone, pseudogene
ENSG00000188668.4	ENSG00000188668	0	NA	NA	NA	NA	NA	OR7E90P	olfactory receptor family 7 subfamily E member 90 pseudogene
ENSG00000188672.19	ENSG00000188672	5.74275	0.0463613	0.187208	-0.251564	0.801378	NA	RHCE	Rh blood group CcEe antigens
ENSG00000188674.11	ENSG00000188674	0.190231	0.00939019	0.061258	-0.153289	0.87817	NA	C2orf80	chromosome 2 open reading frame 80
ENSG00000188681.11	ENSG00000188681	6.23538	0.164255	0.185083	-0.959974	0.337068	NA	TEKT4P2	tektin 4 pseudogene 2
ENSG00000188691.5	ENSG00000188691	0.171741	0.00939019	0.061258	-0.153289	0.87817	NA	OR56A5	olfactory receptor family 56 subfamily A member 5
ENSG00000188693.8	ENSG00000188693	7.96512	0.138065	0.226179	-0.622449	0.533647	NA	CYP51A1-AS1	CYP51A1 antisense RNA 1
ENSG00000188694.6	ENSG00000188694	0	NA	NA	NA	NA	NA	KRTAP24-1	keratin associated protein 24-1
ENSG00000188710.3	ENSG00000188710	1.64249	-0.0432053	0.11831	0.356469	0.721489	NA	QRFP	pyroglutamylated RFamide peptide
ENSG00000188712.4	ENSG00000188712	0	NA	NA	NA	NA	NA	OR13D3P	olfactory receptor family 13 subfamily D member 3 pseudogene
ENSG00000188716.6	ENSG00000188716	0.190231	0.00939019	0.061258	-0.153289	0.87817	NA	DUSP29	dual specificity phosphatase 29
ENSG00000188729.7	ENSG00000188729	0.58068	0.00289954	0.0753818	-0.0366076	0.970798	NA	OSTN	osteocrin
ENSG00000188730.5	ENSG00000188730	0.190231	0.00939019	0.061258	-0.153289	0.87817	NA	VWC2	von Willebrand factor C domain containing 2
ENSG00000188738.15	ENSG00000188738	10.9838	-0.0403886	0.197416	0.20235	0.839643	NA	FSIP2	fibrous sheath interacting protein 2
ENSG00000188755.10	ENSG00000188755	0	NA	NA	NA	NA	NA	TBC1D3P2	TBC1 domain family member 3 pseudogene 2
ENSG00000188760.11	ENSG00000188760	9.04161	0.239858	0.206615	-1.25601	0.209113	NA	TMEM198	transmembrane protein 198
ENSG00000188763.5	ENSG00000188763	2.71164	0.0457567	0.159933	-0.292405	0.769977	NA	FZD9	frizzled class receptor 9
ENSG00000188765.7	ENSG00000188765	1.08936	0.0857249	0.0979368	-1.08069	0.279834	NA	TMSB4XP2	TMSB4X pseudogene 2
ENSG00000188766.12	ENSG00000188766	18.3696	-0.137959	0.251032	0.545028	0.585735	NA	SPRED3	sprouty related EVH1 domain containing 3
ENSG00000188770.10	ENSG00000188770	0	NA	NA	NA	NA	NA	OPTC	opticin
ENSG00000188771.5	ENSG00000188771	0	NA	NA	NA	NA	NA	PLET1	placenta expressed transcript 1
ENSG00000188778.6	ENSG00000188778	0	NA	NA	NA	NA	NA	ADRB3	adrenoceptor beta 3
ENSG00000188782.9	ENSG00000188782	0.218708	-0.0228956	0.061258	0.372782	0.70931	NA	CATSPER4	cation channel sperm associated 4
ENSG00000188783.6	ENSG00000188783	1.01986	-0.00703554	0.0901061	0.0774212	0.938288	NA	PRELP	proline and arginine rich end leucine rich repeat protein
ENSG00000188784.4	ENSG00000188784	0	NA	NA	NA	NA	NA	PLA2G2E	phospholipase A2 group IIE
ENSG00000188800.6	ENSG00000188800	10.6545	-0.0788756	0.195443	0.397174	0.691239	NA	TMCO2	transmembrane and coiled-coil domains 2
ENSG00000188801.9	ENSG00000188801	0.38391	0.0223046	0.061258	-0.364114	0.715773	NA	ZNF322P1	zinc finger protein 322 pseudogene 1
ENSG00000188803.15	ENSG00000188803	0	NA	NA	NA	NA	NA	SHISA6	shisa family member 6
ENSG00000188816.4	ENSG00000188816	0.191955	0.00939019	0.061258	-0.153289	0.87817	NA	HMX2	H6 family homeobox 2
ENSG00000188817.8	ENSG00000188817	0.223722	-0.0228956	0.061258	0.376502	0.706543	NA	SNTN	sentan, cilia apical structure protein
ENSG00000188828.13	ENSG00000188828	0.191955	0.00939019	0.061258	-0.153289	0.87817	NA	GLRA4	glycine receptor alpha 4 (pseudogene)
ENSG00000188831.4	ENSG00000188831	0	NA	NA	NA	NA	NA	DPPA3P2	developmental pluripotency associated 3 pseudogene 2
ENSG00000188833.10	ENSG00000188833	0.661138	-0.06129	0.0677749	0.816336	0.414308	NA	ENTPD8	ectonucleoside triphosphate diphosphohydrolase 8
ENSG00000188850.9	ENSG00000188850	0.380462	0.0223046	0.061258	-0.361531	0.717703	NA		ribosomal protein, large, P1 (RPLP1) pseudogene
ENSG00000188856.6	ENSG00000188856	1.94904	0.0207467	0.127276	-0.166357	0.867876	NA	RPSAP47	ribosomal protein SA pseudogene 47
ENSG00000188859.7	ENSG00000188859	1.36527	0.0544249	0.101306	-0.619354	0.535683	NA	FAM78B	family with sequence similarity 78 member B
ENSG00000188869.13	ENSG00000188869	0.190231	0.00939019	0.061258	-0.153289	0.87817	NA	TMC3	transmembrane channel like 3
ENSG00000188873.4	ENSG00000188873	1.00137	-0.0107283	0.102504	0.103554	0.917524	NA	RPL10AP2	ribosomal protein L10a pseudogene 2
ENSG00000188877.12	ENSG00000188877	0.171741	0.00939019	0.061258	-0.153289	0.87817	NA	POTEA	POTE ankyrin domain family member A
ENSG00000188883.5	ENSG00000188883	0.218708	-0.0228956	0.061258	0.372782	0.70931	NA	KLRG2	killer cell lectin like receptor G2
ENSG00000188909.5	ENSG00000188909	0	NA	NA	NA	NA	NA	BSX	brain specific homeobox
ENSG00000188910.8	ENSG00000188910	0	NA	NA	NA	NA	NA	GJB3	gap junction protein beta 3
ENSG00000188916.9	ENSG00000188916	0.744158	0.0614793	0.0837487	-0.784585	0.432697	NA	INSYN2A	inhibitory synaptic factor 2A
ENSG00000188931.4	ENSG00000188931	0	NA	NA	NA	NA	NA	CFAP126	cilia and flagella associated protein 126
ENSG00000188933.16	ENSG00000188933	13.4311	0.288171	0.171987	-2.46573	0.0136733	NA	USP32P1	ubiquitin specific peptidase 32 pseudogene 1
ENSG00000188937.6	ENSG00000188937	1.63094	-0.00193068	0.0854447	0.0225466	0.982012	NA	NYX	nyctalopin
ENSG00000188958.9	ENSG00000188958	2.14773	0.0434879	0.143306	-0.313002	0.754279	NA	UTS2B	urotensin 2B
ENSG00000188959.10	ENSG00000188959	2.54644	-0.0183306	0.149291	0.121596	0.903219	NA	C9orf152	chromosome 9 open reading frame 152
ENSG00000188984.12	ENSG00000188984	0	NA	NA	NA	NA	NA	AADACL3	arylacetamide deacetylase like 3
ENSG00000188985.6	ENSG00000188985	0	NA	NA	NA	NA	NA	DHFRP1	dihydrofolate reductase pseudogene 1
ENSG00000188991.3	ENSG00000188991	0.190231	0.00939019	0.061258	-0.153289	0.87817	NA	SLC15A5	solute carrier family 15 member 5
ENSG00000188992.12	ENSG00000188992	0	NA	NA	NA	NA	NA	LIPI	lipase I
ENSG00000188993.4	ENSG00000188993	2.21644	-0.0546637	0.152954	0.350867	0.725688	NA	LRRC66	leucine rich repeat containing 66
ENSG00000188996.4	ENSG00000188996	16.8172	0.153621	0.253481	-0.612007	0.540533	NA	HUS1B	HUS1 checkpoint clamp component B
ENSG00000189001.11	ENSG00000189001	2.16522	-0.129934	0.115612	1.16968	0.242128	NA	SBSN	suprabasin
ENSG00000189002.10	ENSG00000189002	0	NA	NA	NA	NA	NA	PROS2P	protein S (beta) pseudogene
ENSG00000189014.7	ENSG00000189014	2.63861	-0.115926	0.137629	0.820522	0.411919	NA	SHLD2P3	shieldin complex subunit 2 pseudogene 3
ENSG00000189023.10	ENSG00000189023	0	NA	NA	NA	NA	NA	MAGEB16	MAGE family member B16
ENSG00000189030.10	ENSG00000189030	2.01622	-0.00615128	0.0898962	0.0676952	0.946028	NA	VHLL	VHL like
ENSG00000189037.8	ENSG00000189037	0	NA	NA	NA	NA	NA	DUSP21	dual specificity phosphatase 21
ENSG00000189051.5	ENSG00000189051	3.34121	0.050087	0.173056	-0.295212	0.767832	NA	RNF222	ring finger protein 222
ENSG00000189052.7	ENSG00000189052	0	NA	NA	NA	NA	NA	CGB5	chorionic gonadotropin subunit beta 5
ENSG00000189056.15	ENSG00000189056	1.33162	0.0408312	0.0684197	-0.821833	0.411172	NA	RELN	reelin
ENSG00000189058.9	ENSG00000189058	0.447444	-0.042267	0.061258	0.611861	0.540629	NA	APOD	apolipoprotein D
ENSG00000189064.8	ENSG00000189064	0	NA	NA	NA	NA	NA	GAGE2A	G antigen 2A
ENSG00000189089.5	ENSG00000189089	0	NA	NA	NA	NA	NA	RIMKLBP1	ribosomal modification protein rimK like family member B pseudogene 1
ENSG00000189090.8	ENSG00000189090	0.218708	-0.0228956	0.061258	0.372782	0.70931	NA	FAM25G	family with sequence similarity 25 member G
ENSG00000189099.11	ENSG00000189099	0	NA	NA	NA	NA	NA	PRSS48	serine protease 48
ENSG00000189108.13	ENSG00000189108	0	NA	NA	NA	NA	NA	IL1RAPL2	interleukin 1 receptor accessory protein like 2
ENSG00000189120.5	ENSG00000189120	7.19384	0.326554	0.204928	-1.78731	0.073888	NA	SP6	Sp6 transcription factor
ENSG00000189129.14	ENSG00000189129	0.191955	0.00939019	0.061258	-0.153289	0.87817	NA	PLAC9	placenta associated 9
ENSG00000189132.6	ENSG00000189132	0	NA	NA	NA	NA	NA	FAM47B	family with sequence similarity 47 member B
ENSG00000189134.4	ENSG00000189134	4.2057	-0.0624665	0.185241	0.332661	0.73939	NA	NKAPL	NFKB activating protein like
ENSG00000189139.6	ENSG00000189139	0.190231	0.00939019	0.061258	-0.153289	0.87817	NA	FSCB	fibrous sheath CABYR binding protein
ENSG00000189143.10	ENSG00000189143	2.52145	0.061332	0.140554	-0.461618	0.644355	NA	CLDN4	claudin 4
ENSG00000189145.7	ENSG00000189145	0	NA	NA	NA	NA	NA	RPL32P36	ribosomal protein L32 pseudogene 36
ENSG00000189149.12	ENSG00000189149	17.1357	-0.188508	0.211926	0.870648	0.383946	NA	ABCA15P	ATP binding cassette subfamily A member 15, pseudogene
ENSG00000189152.11	ENSG00000189152	0	NA	NA	NA	NA	NA	GRAPL	GRB2 related adaptor protein like
ENSG00000189157.14	ENSG00000189157	2.76535	0.000410488	0.165892	-0.00247461	0.998026	NA	FAM47E	family with sequence similarity 47 member E
ENSG00000189166.6	ENSG00000189166	0.759159	0.0159969	0.082892	-0.202833	0.839266	NA	TNRC18P3	trinucleotide repeat containing 18 pseudogene 3
ENSG00000189167.12	ENSG00000189167	10.4271	0.0781598	0.217529	-0.36453	0.715462	NA	ZAR1L	zygote arrest 1 like
ENSG00000189169.7	ENSG00000189169	0	NA	NA	NA	NA	NA	KRTAP10-12	keratin associated protein 10-12
ENSG00000189181.5	ENSG00000189181	0	NA	NA	NA	NA	NA	OR14I1	olfactory receptor family 14 subfamily I member 1
ENSG00000189182.10	ENSG00000189182	0	NA	NA	NA	NA	NA	KRT77	keratin 77
ENSG00000189184.12	ENSG00000189184	0.223722	-0.0228956	0.061258	0.376502	0.706543	NA	PCDH18	protocadherin 18
ENSG00000189186.10	ENSG00000189186	0	NA	NA	NA	NA	NA	DCAF8L2	DDB1 and CUL4 associated factor 8 like 2
ENSG00000189196.4	ENSG00000189196	1.33984	0.0249487	0.124572	-0.204569	0.837909	NA	LINC00994	long intergenic non-protein coding RNA 994
ENSG00000189212.12	ENSG00000189212	0.223722	-0.0228956	0.061258	0.376502	0.706543	NA	DPY19L2P1	DPY19L2 pseudogene 1
ENSG00000189221.10	ENSG00000189221	13.9486	-0.0980811	0.177226	0.540705	0.588711	NA	MAOA	monoamine oxidase A
ENSG00000189229.11	ENSG00000189229	4.21439	0.139057	0.12153	-1.99194	0.0463781	NA		novel transcript
ENSG00000189238.6	ENSG00000189238	0.223722	-0.0228956	0.061258	0.376502	0.706543	NA	LINC00943	long intergenic non-protein coding RNA 943
ENSG00000189252.4	ENSG00000189252	0	NA	NA	NA	NA	NA	SPANXN3	SPANX family member N3
ENSG00000189253.7	ENSG00000189253	0	NA	NA	NA	NA	NA	TRIM64B	tripartite motif containing 64B
ENSG00000189269.12	ENSG00000189269	12.5489	0.150441	0.228717	-0.673963	0.500335	NA	DRICH1	aspartate rich 1
ENSG00000189275.4	ENSG00000189275	0	NA	NA	NA	NA	NA	LINC01164	long intergenic non-protein coding RNA 1164
ENSG00000189280.3	ENSG00000189280	0	NA	NA	NA	NA	NA	GJB5	gap junction protein beta 5
ENSG00000189292.16	ENSG00000189292	11.2951	0.249407	0.218416	-1.21544	0.224198	NA	ALKAL2	ALK and LTK ligand 2
ENSG00000189295.13	ENSG00000189295	0	NA	NA	NA	NA	NA	ANKRD62P1-PARP4P3	ANKRD62P1-PARP4P3 readthrough, transcribed pseudogene
ENSG00000189299.7	ENSG00000189299	0	NA	NA	NA	NA	NA	FOXR2	forkhead box R2
ENSG00000189316.3	ENSG00000189316	0.223722	-0.0228956	0.061258	0.376502	0.706543	NA		novel transcript, antisense to ZNF273
ENSG00000189320.9	ENSG00000189320	0	NA	NA	NA	NA	NA	FAM180A	family with sequence similarity 180 member A
ENSG00000189325.7	ENSG00000189325	0.59917	0.00291806	0.063571	-0.0445814	0.964441	NA	BNIP5	BCL2 interacting protein 5
ENSG00000189326.4	ENSG00000189326	0	NA	NA	NA	NA	NA	SPANXN4	SPANX family member N4
ENSG00000189332.5	ENSG00000189332	0	NA	NA	NA	NA	NA	SLC25A51P4	SLC25A51 pseudogene 4
ENSG00000189334.9	ENSG00000189334	0.639399	-0.0281257	0.0655856	0.418251	0.675763	NA	S100A14	S100 calcium binding protein A14
ENSG00000189337.17	ENSG00000189337	16.7229	0.318795	0.234114	-1.44156	0.149427	NA	KAZN	kazrin, periplakin interacting protein
ENSG00000189343.7	ENSG00000189343	6.03337	-0.133324	0.212295	0.618022	0.536561	NA	RPS2P46	ribosomal protein S2 pseudogene 46
ENSG00000189348.6	ENSG00000189348	0	NA	NA	NA	NA	NA	FAM90A27P	family with sequence similarity 90 member A27, pseudogene
ENSG00000189357.9	ENSG00000189357	0	NA	NA	NA	NA	NA	SPATA31D4	SPATA31 subfamily D member 4
ENSG00000189366.10	ENSG00000189366	4.96513	0.36232	0.181964	-2.83364	0.00460208	NA	ALG1L1P	ALG1 like 1, pseudogene
ENSG00000189367.15	ENSG00000189367	0.639399	-0.0281257	0.0655856	0.418251	0.675763	NA	KIAA0408	KIAA0408
ENSG00000189372.4	ENSG00000189372	0	NA	NA	NA	NA	NA		pancreatic lipase-related protein 2 (PNLIPRP2) pseudogene
ENSG00000189375.12	ENSG00000189375	0.191955	0.00939019	0.061258	-0.153289	0.87817	NA	TBC1D28	TBC1 domain family member 28
ENSG00000189377.9	ENSG00000189377	0	NA	NA	NA	NA	NA	CXCL17	C-X-C motif chemokine ligand 17
ENSG00000189398.5	ENSG00000189398	0	NA	NA	NA	NA	NA	OR7E12P	olfactory receptor family 7 subfamily E member 12 pseudogene
ENSG00000189401.3	ENSG00000189401	0	NA	NA	NA	NA	NA	OTUD6A	OTU deubiquitinase 6A
ENSG00000189410.12	ENSG00000189410	17.5278	0.0801494	0.240888	-0.335767	0.737047	NA	SH2D5	SH2 domain containing 5
ENSG00000189431.8	ENSG00000189431	0	NA	NA	NA	NA	NA	RASSF10	Ras association domain family member 10
ENSG00000189433.7	ENSG00000189433	0	NA	NA	NA	NA	NA	GJB4	gap junction protein beta 4
ENSG00000194297.2	ENSG00000194297	0	NA	NA	NA	NA	NA	RNU1-75P	RNA, U1 small nuclear 75, pseudogene
ENSG00000194717.4	ENSG00000194717	0	NA	NA	NA	NA	NA	MIR494	microRNA 494
ENSG00000195024.2	ENSG00000195024	0	NA	NA	NA	NA	NA	RNU1-15P	RNA, U1 small nuclear 15, pseudogene
ENSG00000195401.2	ENSG00000195401	0	NA	NA	NA	NA	NA	Y_RNA	Y RNA
ENSG00000196071.5	ENSG00000196071	0	NA	NA	NA	NA	NA	OR2L13	olfactory receptor family 2 subfamily L member 13
ENSG00000196085.5	ENSG00000196085	0	NA	NA	NA	NA	NA	SMIM7P1	SMIM7 pseudogene 1
ENSG00000196090.12	ENSG00000196090	0	NA	NA	NA	NA	NA	PTPRT	protein tyrosine phosphatase receptor type T
ENSG00000196091.15	ENSG00000196091	1.18988	0.00469969	0.0941332	-0.0504274	0.959782	NA	MYBPC1	myosin binding protein C1
ENSG00000196096.3	ENSG00000196096	0.223722	-0.0228956	0.061258	0.376502	0.706543	NA	SPAG16-DT	SPAG16 divergent transcript
ENSG00000196098.2	ENSG00000196098	0	NA	NA	NA	NA	NA	OR5K4	olfactory receptor family 5 subfamily K member 4
ENSG00000196099.5	ENSG00000196099	0	NA	NA	NA	NA	NA	OR6M1	olfactory receptor family 6 subfamily M member 1
ENSG00000196104.11	ENSG00000196104	4.55961	0.0448415	0.178633	-0.255641	0.798228	NA	SPOCK3	SPARC (osteonectin), cwcv and kazal like domains proteoglycan 3
ENSG00000196109.9	ENSG00000196109	1.33502	0.0517516	0.100158	-0.595959	0.551203	NA	ZNF676	zinc finger protein 676
ENSG00000196115.13	ENSG00000196115	0	NA	NA	NA	NA	NA	ADAM5	ADAM metallopeptidase domain 5 (pseudogene)
ENSG00000196119.8	ENSG00000196119	0	NA	NA	NA	NA	NA	OR8A1	olfactory receptor family 8 subfamily A member 1
ENSG00000196131.6	ENSG00000196131	0	NA	NA	NA	NA	NA	VN1R2	vomeronasal 1 receptor 2
ENSG00000196132.14	ENSG00000196132	1.08592	0.0583333	0.0814155	-0.899726	0.368266	NA	MYT1	myelin transcription factor 1
ENSG00000196136.18	ENSG00000196136	0	NA	NA	NA	NA	NA	SERPINA3	serpin family A member 3
ENSG00000196143.4	ENSG00000196143	0	NA	NA	NA	NA	NA	OR11H13P	olfactory receptor family 11 subfamily H member 13 pseudogene
ENSG00000196156.5	ENSG00000196156	0	NA	NA	NA	NA	NA	KRTAP4-3	keratin associated protein 4-3
ENSG00000196166.5	ENSG00000196166	0.223722	-0.0228956	0.061258	0.376502	0.706543	NA	LINC03042	long intergenic non-protein coding RNA 3042
ENSG00000196171.3	ENSG00000196171	0	NA	NA	NA	NA	NA	OR6K2	olfactory receptor family 6 subfamily K member 2
ENSG00000196183.5	ENSG00000196183	0	NA	NA	NA	NA	NA	RPS2P4	ribosomal protein S2 pseudogene 4
ENSG00000196184.10	ENSG00000196184	0	NA	NA	NA	NA	NA	OR10J1	olfactory receptor family 10 subfamily J member 1
ENSG00000196188.12	ENSG00000196188	0.447444	-0.042267	0.061258	0.611861	0.540629	NA	CTSE	cathepsin E
ENSG00000196196.3	ENSG00000196196	0	NA	NA	NA	NA	NA	HRCT1	histidine rich carboxyl terminus 1
ENSG00000196205.8	ENSG00000196205	16.7519	-0.183611	0.252335	0.721096	0.470851	NA	EEF1A1P5	eukaryotic translation elongation factor 1 alpha 1 pseudogene 5
ENSG00000196224.7	ENSG00000196224	0	NA	NA	NA	NA	NA	KRTAP5-3	keratin associated protein 5-3
ENSG00000196228.5	ENSG00000196228	0	NA	NA	NA	NA	NA	SULT1C3	sulfotransferase family 1C member 3
ENSG00000196240.6	ENSG00000196240	0.223722	-0.0228956	0.061258	0.376502	0.706543	NA	OR2T2	olfactory receptor family 2 subfamily T member 2
ENSG00000196242.10	ENSG00000196242	1.49907	-0.0573345	0.0866034	0.668338	0.503918	NA	OR2C3	olfactory receptor family 2 subfamily C member 3
ENSG00000196243.5	ENSG00000196243	0.191955	0.00939019	0.061258	-0.153289	0.87817	NA	LINC00615	long intergenic non-protein coding RNA 615
ENSG00000196248.6	ENSG00000196248	0	NA	NA	NA	NA	NA	OR10S1	olfactory receptor family 10 subfamily S member 1
ENSG00000196260.5	ENSG00000196260	0.190231	0.00939019	0.061258	-0.153289	0.87817	NA	SFTA2	surfactant associated 2
ENSG00000196263.8	ENSG00000196263	13.5004	0.0915539	0.237955	-0.38889	0.697357	NA	ZNF471	zinc finger protein 471
ENSG00000196266.6	ENSG00000196266	0	NA	NA	NA	NA	NA	OR10J3	olfactory receptor family 10 subfamily J member 3
ENSG00000196273.8	ENSG00000196273	0.223722	-0.0228956	0.061258	0.376502	0.706543	NA	LINC00523	long intergenic non-protein coding RNA 523
ENSG00000196274.5	ENSG00000196274	0.944376	0.0394395	0.102906	-0.409644	0.682067	NA	Metazoa_SRP	Metazoan signal recognition particle RNA
ENSG00000196277.16	ENSG00000196277	0.552203	0.0330078	0.0621736	-0.490063	0.624089	NA	GRM7	glutamate metabotropic receptor 7
ENSG00000196289.7	ENSG00000196289	0	NA	NA	NA	NA	NA	BECN2	beclin 2
ENSG00000196301.3	ENSG00000196301	6.19325	-0.390835	0.18257	2.20146	0.0277032	NA	HLA-DRB9	major histocompatibility complex, class II, DR beta 9 (pseudogene)
ENSG00000196302.5	ENSG00000196302	0	NA	NA	NA	NA	NA	GUSBP15	GUSB pseudogene 15
ENSG00000196335.13	ENSG00000196335	15.1692	0.0797265	0.230084	-0.350245	0.726155	NA	STK31	serine/threonine kinase 31
ENSG00000196337.13	ENSG00000196337	0	NA	NA	NA	NA	NA	CGB7	chorionic gonadotropin subunit beta 7
ENSG00000196341.3	ENSG00000196341	0	NA	NA	NA	NA	NA	OR8D1	olfactory receptor family 8 subfamily D member 1
ENSG00000196344.12	ENSG00000196344	0	NA	NA	NA	NA	NA	ADH7	alcohol dehydrogenase 7 (class IV), mu or sigma polypeptide
ENSG00000196350.9	ENSG00000196350	0.190231	0.00939019	0.061258	-0.153289	0.87817	NA	ZNF729	zinc finger protein 729
ENSG00000196353.12	ENSG00000196353	0.604184	0.00254923	0.0637478	-0.0409926	0.967302	NA	CPNE4	copine 4
ENSG00000196361.10	ENSG00000196361	2.55342	0.0697276	0.146862	-0.501872	0.615758	NA	ELAVL3	ELAV like RNA binding protein 3
ENSG00000196364.9	ENSG00000196364	0	NA	NA	NA	NA	NA	PRSS29P	serine protease 29, pseudogene
ENSG00000196376.11	ENSG00000196376	0	NA	NA	NA	NA	NA	SLC35F1	solute carrier family 35 member F1
ENSG00000196383.6	ENSG00000196383	0.797863	0.0181781	0.0838852	-0.229961	0.818122	NA	OR4Q2	olfactory receptor family 4 subfamily Q member 2 (gene/pseudogene)
ENSG00000196388.8	ENSG00000196388	2.59032	-0.0140712	0.154517	0.0905186	0.927875	NA	INCA1	inhibitor of CDK, cyclin A1 interacting protein 1
ENSG00000196390.6	ENSG00000196390	0	NA	NA	NA	NA	NA		zinc finger protein pseudogene
ENSG00000196391.11	ENSG00000196391	8.23565	0.0700554	0.225127	-0.314353	0.753253	NA	ZNF774	zinc finger protein 774
ENSG00000196395.7	ENSG00000196395	0	NA	NA	NA	NA	NA		GAGE family pseudogene
ENSG00000196403.4	ENSG00000196403	0	NA	NA	NA	NA	NA	OR10D1P	olfactory receptor family 10 subfamily D member 1 pseudogene
ENSG00000196406.4	ENSG00000196406	0	NA	NA	NA	NA	NA	SPANXD	SPANX family member D
ENSG00000196407.12	ENSG00000196407	0.553927	0.0478365	0.0746332	-0.595984	0.551186	NA	THEM5	thioesterase superfamily member 5
ENSG00000196408.12	ENSG00000196408	2.47288	0.0573888	0.13611	-0.445561	0.655914	NA	NOXO1	NADPH oxidase organizer 1
ENSG00000196415.10	ENSG00000196415	0.775925	0.0169514	0.0833291	-0.214714	0.82999	NA	PRTN3	proteinase 3
ENSG00000196420.7	ENSG00000196420	7.30892	-0.145706	0.217671	0.659355	0.509668	NA	S100A5	S100 calcium binding protein A5
ENSG00000196427.14	ENSG00000196427	1.34658	0.015091	0.0996158	-0.155726	0.876249	NA	NBPF4	NBPF member 4
ENSG00000196431.4	ENSG00000196431	1.16982	0.00587895	0.108636	-0.0544593	0.956569	NA	CRYBA4	crystallin beta A4
ENSG00000196433.13	ENSG00000196433	0	NA	NA	NA	NA	NA	ASMT	acetylserotonin O-methyltransferase
ENSG00000196433.13_PAR_Y	ENSG00000196433	0	NA	NA	NA	NA	NA	ASMT	acetylserotonin O-methyltransferase
ENSG00000196468.8	ENSG00000196468	0	NA	NA	NA	NA	NA	FGF16	fibroblast growth factor 16
ENSG00000196472.4	ENSG00000196472	0	NA	NA	NA	NA	NA		UDP glucuronosyltransferase 2 family, polypeptide A3 (UGT2A3) pseudogene
ENSG00000196475.6	ENSG00000196475	0	NA	NA	NA	NA	NA	GK2	glycerol kinase 2
ENSG00000196482.18	ENSG00000196482	1.3986	0.0117039	0.0821406	-0.148042	0.88231	NA	ESRRG	estrogen related receptor gamma
ENSG00000196503.5	ENSG00000196503	6.35363	0.0175702	0.198768	-0.0888007	0.92924	NA	ARL9	ADP ribosylation factor like GTPase 9
ENSG00000196517.13	ENSG00000196517	2.60708	-0.014137	0.149086	0.0943125	0.924861	NA	SLC6A9	solute carrier family 6 member 9
ENSG00000196534.5	ENSG00000196534	0	NA	NA	NA	NA	NA	OR9K1P	olfactory receptor family 9 subfamily K member 1 pseudogene
ENSG00000196539.3	ENSG00000196539	0.413953	-0.00998119	0.061258	0.165583	0.868485	NA	OR2T3	olfactory receptor family 2 subfamily T member 3
ENSG00000196550.11	ENSG00000196550	12.4847	-0.388107	0.248639	1.53575	0.124599	NA	FAM72A	family with sequence similarity 72 member A
ENSG00000196553.15	ENSG00000196553	0.408939	-0.00998119	0.061258	0.161919	0.871369	NA	CCDC196	coiled-coil domain containing 196
ENSG00000196557.13	ENSG00000196557	15.6767	0.487265	0.243134	-2.1412	0.0322579	NA	CACNA1H	calcium voltage-gated channel subunit alpha1 H
ENSG00000196564.4	ENSG00000196564	0.223722	-0.0228956	0.061258	0.376502	0.706543	NA	BLOC1S6P1	BLOC1S6 pseudogene 1
ENSG00000196565.15	ENSG00000196565	0.410663	-0.00998119	0.061258	0.161919	0.871369	NA	HBG2	hemoglobin subunit gamma 2
ENSG00000196566.2	ENSG00000196566	0.190231	0.00939019	0.061258	-0.153289	0.87817	NA		novel transcript
ENSG00000196570.3	ENSG00000196570	0.223722	-0.0228956	0.061258	0.376502	0.706543	NA	PFN3	profilin 3
ENSG00000196578.4	ENSG00000196578	0	NA	NA	NA	NA	NA	OR5AC2	olfactory receptor family 5 subfamily AC member 2
ENSG00000196581.11	ENSG00000196581	1.57896	0.0261118	0.100791	-0.274022	0.784068	NA	AJAP1	adherens junctions associated protein 1
ENSG00000196589.7	ENSG00000196589	0	NA	NA	NA	NA	NA	MBD3L2B	methyl-CpG binding domain protein 3 like 2B
ENSG00000196593.9	ENSG00000196593	0.223722	-0.0228956	0.061258	0.376502	0.706543	NA	ANKRD20A19P	ankyrin repeat domain 20 family member A19, pseudogene
ENSG00000196600.12	ENSG00000196600	0.190231	0.00939019	0.061258	-0.153289	0.87817	NA	SLC22A25	solute carrier family 22 member 25
ENSG00000196604.13	ENSG00000196604	0.819602	-0.021036	0.0841481	0.243608	0.807534	NA	POTEF	POTE ankyrin domain family member F
ENSG00000196611.6	ENSG00000196611	11.5928	0.0403525	0.0831557	-0.625547	0.531612	NA	MMP1	matrix metallopeptidase 1
ENSG00000196616.14	ENSG00000196616	0.637675	-0.028216	0.0655143	0.417851	0.676056	NA	ADH1B	alcohol dehydrogenase 1B (class I), beta polypeptide
ENSG00000196620.10	ENSG00000196620	0	NA	NA	NA	NA	NA	UGT2B15	UDP glucuronosyltransferase family 2 member B15
ENSG00000196632.10	ENSG00000196632	1.91206	0.0170792	0.121975	-0.142468	0.88671	NA	WNK3	WNK lysine deficient protein kinase 3
ENSG00000196634.3	ENSG00000196634	0	NA	NA	NA	NA	NA	LUADT1	lung adenocarcinoma associated transcript 1
ENSG00000196656.7	ENSG00000196656	0	NA	NA	NA	NA	NA		ribosomal protein S26 (RPS26) pseudogene
ENSG00000196660.11	ENSG00000196660	0.171741	0.00939019	0.061258	-0.153289	0.87817	NA	SLC30A10	solute carrier family 30 member 10
ENSG00000196666.6	ENSG00000196666	7.25685	0.251251	0.218244	-1.21179	0.225593	NA	FAM180B	family with sequence similarity 180 member B
ENSG00000196711.9	ENSG00000196711	0.582404	0.00301095	0.0754389	-0.0380897	0.969616	NA	ALKAL1	ALK and LTK ligand 1
ENSG00000196734.9	ENSG00000196734	0	NA	NA	NA	NA	NA	LCE1B	late cornified envelope 1B
ENSG00000196739.15	ENSG00000196739	0.58068	0.00289954	0.0753818	-0.0366076	0.970798	NA	COL27A1	collagen type XXVII alpha 1 chain
ENSG00000196748.10	ENSG00000196748	0	NA	NA	NA	NA	NA	CLPSL2	colipase like 2
ENSG00000196754.13	ENSG00000196754	18.0743	-0.26521	0.21995	1.17914	0.238343	NA	S100A2	S100 calcium binding protein A2
ENSG00000196758.3	ENSG00000196758	0	NA	NA	NA	NA	NA	LINC02991	long intergenic non-protein coding RNA 2991
ENSG00000196767.9	ENSG00000196767	0	NA	NA	NA	NA	NA	POU3F4	POU class 3 homeobox 4
ENSG00000196772.5	ENSG00000196772	0	NA	NA	NA	NA	NA	OR14A16	olfactory receptor family 14 subfamily A member 16
ENSG00000196793.14	ENSG00000196793	12.9741	0.348008	0.237887	-1.53722	0.124241	NA	ZNF239	zinc finger protein 239
ENSG00000196796.5	ENSG00000196796	0.614171	-0.0415615	0.0771768	0.495377	0.620334	NA	NPIPB10P	nuclear pore complex interacting protein family, member B10, pseudogene
ENSG00000196800.6	ENSG00000196800	0	NA	NA	NA	NA	NA	SPINK14	serine peptidase inhibitor Kazal type 14 (putative)
ENSG00000196805.7	ENSG00000196805	0	NA	NA	NA	NA	NA	SPRR2B	small proline rich protein 2B
ENSG00000196811.13	ENSG00000196811	0.190231	0.00939019	0.061258	-0.153289	0.87817	NA	CHRNG	cholinergic receptor nicotinic gamma subunit
ENSG00000196826.7	ENSG00000196826	0	NA	NA	NA	NA	NA		novel zinc finger protein
ENSG00000196832.5	ENSG00000196832	0	NA	NA	NA	NA	NA	OR11G2	olfactory receptor family 11 subfamily G member 2
ENSG00000196834.13	ENSG00000196834	1.33162	0.0408312	0.0684197	-0.821833	0.411172	NA	POTEI	POTE ankyrin domain family member I
ENSG00000196844.9	ENSG00000196844	0.413953	-0.00998119	0.061258	0.165583	0.868485	NA	PATE2	prostate and testis expressed 2
ENSG00000196859.8	ENSG00000196859	0	NA	NA	NA	NA	NA	KRT39	keratin 39
ENSG00000196860.8	ENSG00000196860	6.27141	0.0539351	0.210413	-0.25902	0.79562	NA	TOMM20L	translocase of outer mitochondrial membrane 20 like
ENSG00000196862.10	ENSG00000196862	2.99621	0.0433646	0.136036	-0.333045	0.739101	NA	RGPD4	RANBP2 like and GRIP domain containing 4
ENSG00000196866.3	ENSG00000196866	2.21315	-0.0516103	0.149778	0.33807	0.73531	NA	H2AC7	H2A clustered histone 7
ENSG00000196872.12	ENSG00000196872	6.19051	0.00533044	0.202286	-0.0264114	0.978929	NA	CRACDL	CRACD like
ENSG00000196876.18	ENSG00000196876	16.5632	0.161513	0.24915	-0.656629	0.511419	NA	SCN8A	sodium voltage-gated channel alpha subunit 8
ENSG00000196893.3	ENSG00000196893	0.727393	0.0422332	0.0697453	-0.642966	0.520246	NA		novel transcript, antisense to SLC5A10
ENSG00000196900.5	ENSG00000196900	0.747607	0.0419923	0.0695402	-0.649133	0.516252	NA	TEX43	testis expressed 43
ENSG00000196917.6	ENSG00000196917	3.42889	0.128095	0.160412	-0.876027	0.381015	NA	HCAR1	hydroxycarboxylic acid receptor 1
ENSG00000196932.12	ENSG00000196932	1.84103	-0.0201422	0.104069	0.189852	0.849425	NA	TMEM26	transmembrane protein 26
ENSG00000196933.5	ENSG00000196933	0.190231	0.00939019	0.061258	-0.153289	0.87817	NA	RPS26P11	ribosomal protein S26 pseudogene 11
ENSG00000196944.5	ENSG00000196944	0	NA	NA	NA	NA	NA	OR2T4	olfactory receptor family 2 subfamily T member 4
ENSG00000196946.10	ENSG00000196946	1.1916	0.00649463	0.108896	-0.0602258	0.951976	NA	ZNF705A	zinc finger protein 705A
ENSG00000196951.11	ENSG00000196951	4.63501	-0.0716158	0.192682	0.366894	0.713698	NA	SCOC-AS1	SCOC antisense RNA 1
ENSG00000196970.8	ENSG00000196970	0	NA	NA	NA	NA	NA	NXF4	nuclear RNA export factor 4 pseudogene
ENSG00000196972.9	ENSG00000196972	4.27043	0.0902724	0.164516	-0.580492	0.561583	NA	SMIM10L2B	small integral membrane protein 10 like 2B
ENSG00000196979.1	ENSG00000196979	5.40612	-0.0096983	0.180064	0.0537639	0.957123	NA	GPRACR	GPR107 adjacent cis regulating lncRNA
ENSG00000196990.9	ENSG00000196990	0.171741	0.00939019	0.061258	-0.153289	0.87817	NA	FAM163B	family with sequence similarity 163 member B
ENSG00000196993.8	ENSG00000196993	0.363696	0.0223046	0.061258	-0.348555	0.727423	NA	NPIPB9	nuclear pore complex interacting protein family member B9
ENSG00000197023.6	ENSG00000197023	0	NA	NA	NA	NA	NA	OR51A6P	olfactory receptor family 51 subfamily A member 6 pseudogene
ENSG00000197038.6	ENSG00000197038	0	NA	NA	NA	NA	NA	RBMY1A3P	RNA binding motif protein Y-linked family 1 member A3, pseudogene
ENSG00000197067.6	ENSG00000197067	0	NA	NA	NA	NA	NA	OR2T32P	olfactory receptor family 2 subfamily T member 32 pseudogene
ENSG00000197079.8	ENSG00000197079	0	NA	NA	NA	NA	NA	KRT35	keratin 35
ENSG00000197083.11	ENSG00000197083	3.16659	-0.16574	0.151669	1.07648	0.281711	NA	ZNF300P1	zinc finger protein 300 pseudogene 1
ENSG00000197084.6	ENSG00000197084	0	NA	NA	NA	NA	NA	LCE1C	late cornified envelope 1C
ENSG00000197085.11	ENSG00000197085	0	NA	NA	NA	NA	NA	NPSR1-AS1	NPSR1 antisense RNA 1
ENSG00000197092.5	ENSG00000197092	0	NA	NA	NA	NA	NA	GOLGA6L16P	golgin A6 family like 16, pseudogene
ENSG00000197093.11	ENSG00000197093	6.80035	0.162199	0.208783	-0.808818	0.41862	NA	GAL3ST4	galactose-3-O-sulfotransferase 4
ENSG00000197099.8	ENSG00000197099	8.78777	0.0354391	0.228802	-0.155446	0.87647	NA	HRG-AS1	HRG and FETUB antisense RNA 1
ENSG00000197106.7	ENSG00000197106	0	NA	NA	NA	NA	NA	SLC6A17	solute carrier family 6 member 17
ENSG00000197110.9	ENSG00000197110	0	NA	NA	NA	NA	NA	IFNL3	interferon lambda 3
ENSG00000197123.9	ENSG00000197123	0	NA	NA	NA	NA	NA	ZNF679	zinc finger protein 679
ENSG00000197125.3	ENSG00000197125	0	NA	NA	NA	NA	NA	OR8B8	olfactory receptor family 8 subfamily B member 8
ENSG00000197149.5	ENSG00000197149	0.993067	-0.00725894	0.0896654	0.0799445	0.936281	NA		ribosomal protein S2 (RPS2) pseudogene
ENSG00000197161.7	ENSG00000197161	0	NA	NA	NA	NA	NA	OR4C4P	olfactory receptor family 4 subfamily C member 4 pseudogene
ENSG00000197165.11	ENSG00000197165	3.29589	0.0758584	0.112267	-0.830391	0.406318	NA	SULT1A2	sulfotransferase family 1A member 2
ENSG00000197168.13	ENSG00000197168	0.395463	-0.00998119	0.061258	0.165583	0.868485	NA	NEK5	NIMA related kinase 5
ENSG00000197171.6	ENSG00000197171	0	NA	NA	NA	NA	NA	LINC03003	long intergenic non-protein coding RNA 3003
ENSG00000197172.10	ENSG00000197172	0	NA	NA	NA	NA	NA	MAGEA6	MAGE family member A6
ENSG00000197176.7	ENSG00000197176	0.171741	0.00939019	0.061258	-0.153289	0.87817	NA	LINC02291	long intergenic non-protein coding RNA 2291
ENSG00000197177.16	ENSG00000197177	0	NA	NA	NA	NA	NA	ADGRA1	adhesion G protein-coupled receptor A1
ENSG00000197180.2	ENSG00000197180	15.1732	0.0692065	0.249787	-0.278538	0.780599	NA	ATP6AP1-DT	ATP6AP1 divergent transcript
ENSG00000197181.12	ENSG00000197181	17.2776	0.298095	0.255102	-1.19136	0.233514	NA	PIWIL2	piwi like RNA-mediated gene silencing 2
ENSG00000197185.7	ENSG00000197185	0	NA	NA	NA	NA	NA	SSXP1	SSX family pseudogene 1
ENSG00000197191.6	ENSG00000197191	4.01286	0.0897243	0.14621	-0.671596	0.501841	NA	CYSRT1	cysteine rich tail 1
ENSG00000197210.7	ENSG00000197210	0	NA	NA	NA	NA	NA		novel transcript
ENSG00000197213.10	ENSG00000197213	0.609157	-0.0285396	0.06439	0.404452	0.68588	NA	ZSCAN5B	zinc finger and SCAN domain containing 5B
ENSG00000197214.5	ENSG00000197214	0	NA	NA	NA	NA	NA	TCEA1P1	transcription elongation factor A1 pseudogene 1
ENSG00000197233.7	ENSG00000197233	0.191955	0.00939019	0.061258	-0.153289	0.87817	NA	OR1J2	olfactory receptor family 1 subfamily J member 2
ENSG00000197238.5	ENSG00000197238	4.41109	-0.0815081	0.183602	0.436031	0.662814	NA	H4C11	H4 clustered histone 11
ENSG00000197241.4	ENSG00000197241	0	NA	NA	NA	NA	NA	SLC2A7	solute carrier family 2 member 7
ENSG00000197245.6	ENSG00000197245	0	NA	NA	NA	NA	NA	FAM110D	family with sequence similarity 110 member D
ENSG00000197251.3	ENSG00000197251	0.38391	0.0223046	0.061258	-0.364114	0.715773	NA	LINC00336	long intergenic non-protein coding RNA 336
ENSG00000197253.13	ENSG00000197253	0.218708	-0.0228956	0.061258	0.372782	0.70931	NA	TPSB2	tryptase beta 2
ENSG00000197254.4	ENSG00000197254	0.363696	0.0223046	0.061258	-0.348555	0.727423	NA		glycine-N-acyltransferase (GLYAT) pseudogene
ENSG00000197258.5	ENSG00000197258	5.45859	0.0787231	0.169224	-0.486383	0.626695	NA	EIF4BP6	eukaryotic translation initiation factor 4B pseudogene 6
ENSG00000197261.11	ENSG00000197261	0.191955	0.00939019	0.061258	-0.153289	0.87817	NA	C6orf141	chromosome 6 open reading frame 141
ENSG00000197272.2	ENSG00000197272	15.5676	-0.589301	0.239733	2.42212	0.0154301	NA	IL27	interleukin 27
ENSG00000197273.4	ENSG00000197273	2.83582	-0.0422968	0.160805	0.259677	0.795113	NA	GUCA2A	guanylate cyclase activator 2A
ENSG00000197275.14	ENSG00000197275	12.7439	0.494469	0.244606	-2.13019	0.0331561	NA	RAD54B	RAD54 homolog B
ENSG00000197291.9	ENSG00000197291	0.343482	0.0223046	0.061258	-0.332451	0.739549	NA	RAMP2-AS1	RAMP2 antisense RNA 1
ENSG00000197308.9	ENSG00000197308	3.23553	0.116429	0.157069	-0.807794	0.419209	NA	GATA3-AS1	GATA3 antisense RNA 1
ENSG00000197309.4	ENSG00000197309	0.223722	-0.0228956	0.061258	0.376502	0.706543	NA	OR10D3	olfactory receptor family 10 subfamily D member 3
ENSG00000197320.5	ENSG00000197320	0.976143	-0.011795	0.102113	0.113719	0.90946	NA		C3 and PZP-like, alpha-2-macroglobulin domain containing 8 (CPAMD8) pseudogene
ENSG00000197322.4	ENSG00000197322	0	NA	NA	NA	NA	NA	TMEM132E-DT	TMEM132E divergent transcript
ENSG00000197332.9	ENSG00000197332	0.799388	-0.0225421	0.083765	0.261038	0.794063	NA		novel transcript
ENSG00000197334.2	ENSG00000197334	3.60505	0.0158029	0.154013	-0.103701	0.917406	NA	Metazoa_SRP	Metazoan signal recognition particle RNA
ENSG00000197353.4	ENSG00000197353	8.18969	0.0125302	0.172313	-0.0731876	0.941657	NA	LYPD2	LY6/PLAUR domain containing 2
ENSG00000197358.9	ENSG00000197358	0.190231	0.00939019	0.061258	-0.153289	0.87817	NA	BNIP3P1	BCL2 interacting protein 3 pseudogene 1
ENSG00000197360.9	ENSG00000197360	0.382186	0.0223046	0.061258	-0.362824	0.716736	NA	ZNF98	zinc finger protein 98
ENSG00000197364.7	ENSG00000197364	0	NA	NA	NA	NA	NA	S100A7L2	S100 calcium binding protein A7 like 2
ENSG00000197376.3	ENSG00000197376	0.190231	0.00939019	0.061258	-0.153289	0.87817	NA		biorientation of chromosomes in cell division 1 like 2 (BOD1L2) pseudogene
ENSG00000197380.11	ENSG00000197380	12.6963	-0.0831586	0.230053	0.358548	0.719933	NA	DACT3	dishevelled binding antagonist of beta catenin 3
ENSG00000197403.5	ENSG00000197403	0.895685	0.0499478	0.0756003	-0.770355	0.441089	NA	OR6N1	olfactory receptor family 6 subfamily N member 1
ENSG00000197406.7	ENSG00000197406	0	NA	NA	NA	NA	NA	DIO3	iodothyronine deiodinase 3
ENSG00000197408.10	ENSG00000197408	0	NA	NA	NA	NA	NA	CYP2B6	cytochrome P450 family 2 subfamily B member 6
ENSG00000197409.8	ENSG00000197409	1.14135	0.0561073	0.110812	-0.558295	0.576643	NA	H3C4	H3 clustered histone 4
ENSG00000197410.14	ENSG00000197410	0.772635	0.0231828	0.0954134	-0.251896	0.801121	NA	DCHS2	dachsous cadherin-related 2
ENSG00000197415.12	ENSG00000197415	4.25344	-0.211511	0.161753	1.29809	0.194255	NA	VEPH1	ventricular zone expressed PH domain containing 1
ENSG00000197416.4	ENSG00000197416	0	NA	NA	NA	NA	NA	FABP12	fatty acid binding protein 12
ENSG00000197421.10	ENSG00000197421	0	NA	NA	NA	NA	NA	GGT3P	gamma-glutamyltransferase 3 pseudogene
ENSG00000197428.3	ENSG00000197428	0	NA	NA	NA	NA	NA	OR51D1	olfactory receptor family 51 subfamily D member 1
ENSG00000197430.11	ENSG00000197430	0	NA	NA	NA	NA	NA	OPALIN	oligodendrocytic myelin paranodal and inner loop protein
ENSG00000197437.5	ENSG00000197437	0	NA	NA	NA	NA	NA	OR13G1	olfactory receptor family 13 subfamily G member 1
ENSG00000197444.10	ENSG00000197444	0.570693	0.0328154	0.0617053	-0.49542	0.620304	NA	OGDHL	oxoglutarate dehydrogenase L
ENSG00000197446.9	ENSG00000197446	6.41327	0.084463	0.190585	-0.455289	0.648901	NA	CYP2F1	cytochrome P450 family 2 subfamily F member 1
ENSG00000197454.2	ENSG00000197454	2.15118	0.0481427	0.149848	-0.330747	0.740836	NA	OR2L5	olfactory receptor family 2 subfamily L member 5
ENSG00000197461.13	ENSG00000197461	14.3776	-0.137653	0.241845	0.563848	0.572858	NA	PDGFA	platelet derived growth factor subunit A
ENSG00000197462.3	ENSG00000197462	0	NA	NA	NA	NA	NA		novel transcript
ENSG00000197465.14	ENSG00000197465	6.70726	0.00700154	0.211055	-0.0332039	0.973512	NA	GYPE	glycophorin E (MNS blood group)
ENSG00000197468.5	ENSG00000197468	0	NA	NA	NA	NA	NA	OR7E85BP	olfactory receptor family 7 subfamily E member 85B pseudogene
ENSG00000197472.15	ENSG00000197472	7.54011	-0.34274	0.214585	1.56747	0.117004	NA	ZNF695	zinc finger protein 695
ENSG00000197475.11	ENSG00000197475	0	NA	NA	NA	NA	NA	ADAM3A	ADAM metallopeptidase domain 3A (pseudogene)
ENSG00000197476.3	ENSG00000197476	0	NA	NA	NA	NA	NA		ig heavy variable (IGHV) pseudogene
ENSG00000197479.7	ENSG00000197479	0.191955	0.00939019	0.061258	-0.153289	0.87817	NA	PCDHB11	protocadherin beta 11
ENSG00000197487.9	ENSG00000197487	0	NA	NA	NA	NA	NA	GALP	galanin like peptide
ENSG00000197496.6	ENSG00000197496	15.2202	0.431977	0.241646	-1.89909	0.0575527	NA	SLC2A10	solute carrier family 2 member 10
ENSG00000197503.4	ENSG00000197503	0.223722	-0.0228956	0.061258	0.376502	0.706543	NA	LINC00477	long intergenic non-protein coding RNA 477
ENSG00000197520.10	ENSG00000197520	10.2272	0.130813	0.222093	-0.603762	0.546002	NA	FAM177B	family with sequence similarity 177 member B
ENSG00000197532.3	ENSG00000197532	0	NA	NA	NA	NA	NA	OR6Y1	olfactory receptor family 6 subfamily Y member 1
ENSG00000197549.9	ENSG00000197549	6.23542	0.201036	0.18711	-1.18689	0.235272	NA	PRAMENP	PRAME N-terminal like, pseudogene
ENSG00000197550.3	ENSG00000197550	0	NA	NA	NA	NA	NA		zinc finger pseudogene
ENSG00000197561.7	ENSG00000197561	4.80392	-0.15647	0.161831	0.946051	0.344123	NA	ELANE	elastase, neutrophil expressed
ENSG00000197565.16	ENSG00000197565	0	NA	NA	NA	NA	NA	COL4A6	collagen type IV alpha 6 chain
ENSG00000197575.6	ENSG00000197575	0.190231	0.00939019	0.061258	-0.153289	0.87817	NA	RPS17P2	ribosomal protein S17 pseudogene 2
ENSG00000197576.14	ENSG00000197576	3.52371	-0.158406	0.168884	0.915932	0.359702	NA	HOXA4	homeobox A4
ENSG00000197582.5	ENSG00000197582	2.8493	-0.0300891	0.141293	0.209968	0.833692	NA	GPX1P1	glutathione peroxidase pseudogene 1
ENSG00000197584.12	ENSG00000197584	0	NA	NA	NA	NA	NA	KCNMB2	potassium calcium-activated channel subfamily M regulatory beta subunit 2
ENSG00000197585.10	ENSG00000197585	0.553927	0.0478365	0.0746332	-0.595984	0.551186	NA		novel transcript, antisense to VWC2L
ENSG00000197587.11	ENSG00000197587	0.171741	0.00939019	0.061258	-0.153289	0.87817	NA	DMBX1	diencephalon/mesencephalon homeobox 1
ENSG00000197588.9	ENSG00000197588	0.190231	0.00939019	0.061258	-0.153289	0.87817	NA	KLKP1	kallikrein pseudogene 1
ENSG00000197591.3	ENSG00000197591	0	NA	NA	NA	NA	NA	OR11L1	olfactory receptor family 11 subfamily L member 1
ENSG00000197594.14	ENSG00000197594	14.9566	0.274093	0.242249	-1.1694	0.242243	NA	ENPP1	ectonucleotide pyrophosphatase/phosphodiesterase 1
ENSG00000197595.4	ENSG00000197595	0	NA	NA	NA	NA	NA	ATP11AUN	ATP11A upstream neighbor lncRNA
ENSG00000197614.11	ENSG00000197614	3.73556	-0.083058	0.135531	0.597183	0.550385	NA	MFAP5	microfibril associated protein 5
ENSG00000197616.13	ENSG00000197616	0	NA	NA	NA	NA	NA	MYH6	myosin heavy chain 6
ENSG00000197617.9	ENSG00000197617	0	NA	NA	NA	NA	NA	VN1R5	vomeronasal 1 receptor 5 (gene/pseudogene)
ENSG00000197627.3	ENSG00000197627	0	NA	NA	NA	NA	NA	UBE2Q2P12	UBE2Q2 pseudogene 12
ENSG00000197641.12	ENSG00000197641	0	NA	NA	NA	NA	NA	SERPINB13	serpin family B member 13
ENSG00000197644.2	ENSG00000197644	0	NA	NA	NA	NA	NA		novel transcript
ENSG00000197646.8	ENSG00000197646	13.7773	-0.666216	0.21083	3.3476	0.000815154	NA	PDCD1LG2	programmed cell death 1 ligand 2
ENSG00000197651.4	ENSG00000197651	0	NA	NA	NA	NA	NA	CCER1	coiled-coil glutamate rich protein 1
ENSG00000197653.16	ENSG00000197653	9.8065	0.125645	0.227816	-0.561884	0.574195	NA	DNAH10	dynein axonemal heavy chain 10
ENSG00000197658.9	ENSG00000197658	0	NA	NA	NA	NA	NA	SLC22A24	solute carrier family 22 member 24
ENSG00000197665.7	ENSG00000197665	0	NA	NA	NA	NA	NA		novel transcript, antisense to GRAPL
ENSG00000197670.6	ENSG00000197670	0	NA	NA	NA	NA	NA		novel transcript, antisense to ZNF217
ENSG00000197674.7	ENSG00000197674	0	NA	NA	NA	NA	NA	OR51C1P	olfactory receptor family 51 subfamily C member 1 pseudogene
ENSG00000197683.5	ENSG00000197683	0	NA	NA	NA	NA	NA	KRTAP26-1	keratin associated protein 26-1
ENSG00000197692.5	ENSG00000197692	0	NA	NA	NA	NA	NA	CBX3P7	chromobox 3 pseudogene 7
ENSG00000197702.14	ENSG00000197702	2.14448	0.0729961	0.129158	-0.622034	0.533919	NA	PARVA	parvin alpha
ENSG00000197706.4	ENSG00000197706	0	NA	NA	NA	NA	NA	OR6C74	olfactory receptor family 6 subfamily C member 74
ENSG00000197721.17	ENSG00000197721	6.32556	-0.219571	0.18481	1.15992	0.246082	NA	CR1L	complement C3b/C4b receptor 1 like
ENSG00000197734.10	ENSG00000197734	0.587418	0.00252465	0.0756328	-0.0342963	0.972641	NA	C14orf178	chromosome 14 open reading frame 178
ENSG00000197744.5	ENSG00000197744	4.47081	0.0883021	0.183879	-0.495566	0.6202	NA	PTMAP2	prothymosin alpha pseudogene 2
ENSG00000197745.3	ENSG00000197745	0	NA	NA	NA	NA	NA	SCGB1D4	secretoglobin family 1D member 4
ENSG00000197748.13	ENSG00000197748	4.11502	-0.0216597	0.168067	0.127789	0.898316	NA	CFAP43	cilia and flagella associated protein 43
ENSG00000197753.11	ENSG00000197753	0.789401	0.0127535	0.0696371	-0.192862	0.847067	NA	LHFPL5	LHFPL tetraspan subfamily member 5
ENSG00000197757.8	ENSG00000197757	0	NA	NA	NA	NA	NA	HOXC6	homeobox C6
ENSG00000197763.20	ENSG00000197763	12.4392	0.142459	0.227658	-0.641278	0.521342	NA	TXNRD3	thioredoxin reductase 3
ENSG00000197769.6	ENSG00000197769	0.223722	-0.0228956	0.061258	0.376502	0.706543	NA	MAP1LC3C	microtubule associated protein 1 light chain 3 gamma
ENSG00000197786.3	ENSG00000197786	0	NA	NA	NA	NA	NA	OR5B17	olfactory receptor family 5 subfamily B member 17
ENSG00000197790.1	ENSG00000197790	0.59917	0.00291806	0.063571	-0.0445814	0.964441	NA	OR52M1	olfactory receptor family 52 subfamily M member 1
ENSG00000197794.2	ENSG00000197794	0	NA	NA	NA	NA	NA	IGKV7-3	immunoglobulin kappa variable 7-3 (pseudogene)
ENSG00000197815.4	ENSG00000197815	3.49198	-0.0566677	0.149426	0.371698	0.710118	NA		novel transcript, antisense to TOM1L2
ENSG00000197822.12	ENSG00000197822	5.63506	0.00913246	0.192393	-0.0475161	0.962102	NA	OCLN	occludin
ENSG00000197826.12	ENSG00000197826	0.552203	0.0330078	0.0621736	-0.490063	0.624089	NA	CFAP299	cilia and flagella associated protein 299
ENSG00000197838.5	ENSG00000197838	0	NA	NA	NA	NA	NA	CYP2A13	cytochrome P450 family 2 subfamily A member 13
ENSG00000197849.7	ENSG00000197849	0.361972	0.0223046	0.061258	-0.347221	0.728425	NA	OR8G1	olfactory receptor family 8 subfamily G member 1
ENSG00000197859.11	ENSG00000197859	0.552203	0.0330078	0.0621736	-0.490063	0.624089	NA	ADAMTSL2	ADAMTS like 2
ENSG00000197866.3	ENSG00000197866	0	NA	NA	NA	NA	NA	OR5M12P	olfactory receptor family 5 subfamily M member 12 pseudogene
ENSG00000197870.12	ENSG00000197870	0	NA	NA	NA	NA	NA	PRB3	proline rich protein BstNI subfamily 3
ENSG00000197880.9	ENSG00000197880	3.26557	0.0666441	0.149713	-0.468873	0.63916	NA	MDS2	myelodysplastic syndrome 2 translocation associated
ENSG00000197882.3	ENSG00000197882	0.190231	0.00939019	0.061258	-0.153289	0.87817	NA	OR7E13P	olfactory receptor family 7 subfamily E member 13 pseudogene
ENSG00000197887.5	ENSG00000197887	0	NA	NA	NA	NA	NA	OR1S2	olfactory receptor family 1 subfamily S member 2
ENSG00000197888.3	ENSG00000197888	0.223722	-0.0228956	0.061258	0.376502	0.706543	NA	UGT2B17	UDP glucuronosyltransferase family 2 member B17
ENSG00000197889.10	ENSG00000197889	2.92017	0.0131398	0.161172	-0.0819388	0.934695	NA	MEIG1	meiosis/spermiogenesis associated 1
ENSG00000197891.12	ENSG00000197891	0	NA	NA	NA	NA	NA	SLC22A12	solute carrier family 22 member 12
ENSG00000197893.14	ENSG00000197893	0.447444	-0.042267	0.061258	0.611861	0.540629	NA	NRAP	nebulin related anchoring protein
ENSG00000197901.12	ENSG00000197901	0	NA	NA	NA	NA	NA	SLC22A6	solute carrier family 22 member 6
ENSG00000197905.10	ENSG00000197905	0.218708	-0.0228956	0.061258	0.372782	0.70931	NA	TEAD4	TEA domain transcription factor 4
ENSG00000197915.7	ENSG00000197915	0	NA	NA	NA	NA	NA	HRNR	hornerin
ENSG00000197919.6	ENSG00000197919	0	NA	NA	NA	NA	NA	IFNA1	interferon alpha 1
ENSG00000197921.6	ENSG00000197921	0	NA	NA	NA	NA	NA	HES5	hes family bHLH transcription factor 5
ENSG00000197927.13	ENSG00000197927	1.47288	0.0210504	0.097007	-0.226624	0.820716	NA	NBEAP2	neurobeachin pseudogene 2
ENSG00000197934.8	ENSG00000197934	0.171741	0.00939019	0.061258	-0.153289	0.87817	NA	CYYR1-AS1	CYYR1 antisense RNA 1
ENSG00000197935.7	ENSG00000197935	1.5553	0.0381999	0.122546	-0.326002	0.744423	NA	ZNF311	zinc finger protein 311
ENSG00000197938.6	ENSG00000197938	0	NA	NA	NA	NA	NA	OR5H2	olfactory receptor family 5 subfamily H member 2
ENSG00000197953.6	ENSG00000197953	0.343482	0.0223046	0.061258	-0.332451	0.739549	NA	AADACL2	arylacetamide deacetylase like 2
ENSG00000197976.12	ENSG00000197976	0	NA	NA	NA	NA	NA	AKAP17A	A-kinase anchoring protein 17A
ENSG00000197976.12_PAR_Y	ENSG00000197976	0	NA	NA	NA	NA	NA	AKAP17A	A-kinase anchoring protein 17A
ENSG00000197977.4	ENSG00000197977	0	NA	NA	NA	NA	NA	ELOVL2	ELOVL fatty acid elongase 2
ENSG00000197978.9	ENSG00000197978	15.7663	0.273682	0.242063	-1.16895	0.242425	NA	GOLGA6L9	golgin A6 family like 9
ENSG00000197984.4	ENSG00000197984	0	NA	NA	NA	NA	NA	OR51A8P	olfactory receptor family 51 subfamily A member 8 pseudogene
ENSG00000197990.6	ENSG00000197990	0	NA	NA	NA	NA	NA	ZNF734P	zinc finger protein 734, pseudogene
ENSG00000197991.11	ENSG00000197991	0	NA	NA	NA	NA	NA		novel protein
ENSG00000197992.7	ENSG00000197992	1.90055	0.10564	0.127392	-0.976874	0.328632	NA	CLEC9A	C-type lectin domain containing 9A
ENSG00000197993.9	ENSG00000197993	2.3749	0.0154223	0.156622	-0.0992358	0.920951	NA	KEL	Kell metallo-endopeptidase (Kell blood group)
ENSG00000198003.12	ENSG00000198003	6.13857	0.0780579	0.201173	-0.396093	0.692036	NA	ODAD3	outer dynein arm docking complex subunit 3
ENSG00000198010.13	ENSG00000198010	1.24089	0.0890609	0.0996137	-1.1542	0.248419	NA	DLGAP2	DLG associated protein 2
ENSG00000198021.7	ENSG00000198021	0	NA	NA	NA	NA	NA	SPANXA1	sperm protein associated with the nucleus, X-linked, family member A1
ENSG00000198022.6	ENSG00000198022	0	NA	NA	NA	NA	NA	SAGE2P	sarcoma antigen 2, pseudogene
ENSG00000198028.4	ENSG00000198028	0.190231	0.00939019	0.061258	-0.153289	0.87817	NA	ZNF560	zinc finger protein 560
ENSG00000198033.12	ENSG00000198033	0	NA	NA	NA	NA	NA	TUBA3C	tubulin alpha 3c
ENSG00000198049.7	ENSG00000198049	0	NA	NA	NA	NA	NA	AVPR1B	arginine vasopressin receptor 1B
ENSG00000198054.12	ENSG00000198054	0	NA	NA	NA	NA	NA	DSCR8	Down syndrome critical region 8
ENSG00000198062.15	ENSG00000198062	0.361972	0.0223046	0.061258	-0.347221	0.728425	NA	POTEH	POTE ankyrin domain family member H
ENSG00000198064.13	ENSG00000198064	5.94858	0.130692	0.192058	-0.713256	0.475687	NA	NPIPB13	nuclear pore complex interacting protein family, member B13
ENSG00000198074.10	ENSG00000198074	0	NA	NA	NA	NA	NA	AKR1B10	aldo-keto reductase family 1 member B10
ENSG00000198075.10	ENSG00000198075	5.09321	0.0669254	0.144938	-0.493168	0.621894	NA	SULT1C4	sulfotransferase family 1C member 4
ENSG00000198077.11	ENSG00000198077	0	NA	NA	NA	NA	NA	CYP2A7	cytochrome P450 family 2 subfamily A member 7
ENSG00000198083.9	ENSG00000198083	0	NA	NA	NA	NA	NA	KRTAP9-9	keratin associated protein 9-9
ENSG00000198088.10	ENSG00000198088	16.5536	0.0190337	0.237262	-0.0803642	0.935948	NA	NUP62CL	nucleoporin 62 C-terminal like
ENSG00000198090.3	ENSG00000198090	0	NA	NA	NA	NA	NA	KRTAP4-6	keratin associated protein 4-6
ENSG00000198092.6	ENSG00000198092	0	NA	NA	NA	NA	NA	TMPRSS11F	transmembrane serine protease 11F
ENSG00000198099.9	ENSG00000198099	0	NA	NA	NA	NA	NA	ADH4	alcohol dehydrogenase 4 (class II), pi polypeptide
ENSG00000198104.4	ENSG00000198104	0	NA	NA	NA	NA	NA	OR2T6	olfactory receptor family 2 subfamily T member 6
ENSG00000198125.13	ENSG00000198125	0.966156	0.0293141	0.0891381	-0.359859	0.718953	NA	MB	myoglobin
ENSG00000198128.4	ENSG00000198128	1.36699	0.053701	0.100622	-0.616066	0.537851	NA	OR2L3	olfactory receptor family 2 subfamily L member 3
ENSG00000198129.3	ENSG00000198129	0	NA	NA	NA	NA	NA	DEFB107B	defensin beta 107B
ENSG00000198134.3	ENSG00000198134	2.22181	0.000789826	0.123682	-0.00640029	0.994893	NA	PTMAP9	prothymosin alpha pseudogene 9
ENSG00000198153.8	ENSG00000198153	0.575865	0.0328566	0.0617407	-0.498135	0.618389	NA	ZNF849P	zinc finger protein 849, pseudogene
ENSG00000198156.10	ENSG00000198156	1.4983	0.0892611	0.124158	-0.812022	0.416779	NA	NPIPB6	nuclear pore complex interacting protein family member B6
ENSG00000198157.11	ENSG00000198157	12.3319	-0.0475768	0.22997	0.205808	0.836941	NA	HMGN5	high mobility group nucleosome binding domain 5
ENSG00000198173.5	ENSG00000198173	0	NA	NA	NA	NA	NA	FAM47C	family with sequence similarity 47 member C
ENSG00000198178.11	ENSG00000198178	13.387	0.0312272	0.194567	-0.162199	0.871149	NA	CLEC4C	C-type lectin domain family 4 member C
ENSG00000198183.12	ENSG00000198183	0	NA	NA	NA	NA	NA	BPIFA1	BPI fold containing family A member 1
ENSG00000198185.11	ENSG00000198185	7.32138	0.368312	0.213529	-1.90303	0.0570371	NA	ZNF334	zinc finger protein 334
ENSG00000198203.10	ENSG00000198203	0	NA	NA	NA	NA	NA	SULT1C2	sulfotransferase family 1C member 2
ENSG00000198208.12	ENSG00000198208	11.3977	0.194149	0.218044	-0.932725	0.350962	NA	RPS6KL1	ribosomal protein S6 kinase like 1
ENSG00000198211.8	ENSG00000198211	0	NA	NA	NA	NA	NA		novel protein (MC1R-TUBB3 readthrough)
ENSG00000198216.12	ENSG00000198216	9.91255	0.0865867	0.217209	-0.404766	0.685649	NA	CACNA1E	calcium voltage-gated channel subunit alpha1 E
ENSG00000198217.4	ENSG00000198217	0	NA	NA	NA	NA	NA	OR51H2P	olfactory receptor family 51 subfamily H member 2 pseudogene
ENSG00000198221.10	ENSG00000198221	1.04661	-0.0445864	0.0922269	0.472186	0.636794	NA	AFDN-DT	AFDN divergent transcript
ENSG00000198223.17	ENSG00000198223	0	NA	NA	NA	NA	NA	CSF2RA	colony stimulating factor 2 receptor subunit alpha
ENSG00000198223.17_PAR_Y	ENSG00000198223	0	NA	NA	NA	NA	NA	CSF2RA	colony stimulating factor 2 receptor subunit alpha
ENSG00000198225.5	ENSG00000198225	5.38078	0.0239118	0.187796	-0.128412	0.897823	NA	FKBP1C	FKBP prolyl isomerase family member 1C
ENSG00000198237.8	ENSG00000198237	2.14444	0.0377787	0.133303	-0.293182	0.769383	NA	GUSBP13	GUSB pseudogene 13
ENSG00000198251.7	ENSG00000198251	0	NA	NA	NA	NA	NA	CYP2A7P2	cytochrome P450 family 2 subfamily A member 7 pseudogene 2
ENSG00000198261.3	ENSG00000198261	0	NA	NA	NA	NA	NA	OR5BB1P	olfactory receptor family 5 subfamily BB member 1 pseudogene
ENSG00000198271.5	ENSG00000198271	0	NA	NA	NA	NA	NA	KRTAP4-5	keratin associated protein 4-5
ENSG00000198277.6	ENSG00000198277	0	NA	NA	NA	NA	NA		pseudogene similar to part of UDP glucuronosyltransferase 2 family protein
