## Supplemental table 2 for "Nerve-targeting and pain-promoting transcriptomic signatures in early Guillain-Barré syndrome" (part 17 of 20)

### Sheet: CD11b (continued)
	ensgene	baseMean	log2FoldChange	lfcSE	stat	pvalue	padj	symbol	description
ENSG00000198284.9	ENSG00000198284	0	NA	NA	NA	NA	NA	NUP210P1	nucleoporin 210 pseudogene 1
ENSG00000198300.14	ENSG00000198300	3.73981	0.0289893	0.168286	-0.17456	0.861425	NA	PEG3	paternally expressed 3
ENSG00000198312.4	ENSG00000198312	0.171741	0.00939019	0.061258	-0.153289	0.87817	NA	BMS1P9	BMS1 pseudogene 9
ENSG00000198326.10	ENSG00000198326	0	NA	NA	NA	NA	NA	TMEM239	transmembrane protein 239
ENSG00000198336.9	ENSG00000198336	1.38011	0.01593	0.0977032	-0.168505	0.866186	NA	MYL4	myosin light chain 4
ENSG00000198353.8	ENSG00000198353	17.8545	0.119223	0.227674	-0.534209	0.593197	NA	HOXC4	homeobox C4
ENSG00000198354.7	ENSG00000198354	0	NA	NA	NA	NA	NA	DCAF12L2	DDB1 and CUL4 associated factor 12 like 2
ENSG00000198358.4	ENSG00000198358	0.44243	-0.042267	0.061258	0.608368	0.542943	NA		antisense to ITLN2
ENSG00000198367.3	ENSG00000198367	0	NA	NA	NA	NA	NA	OR7A11P	olfactory receptor family 7 subfamily A member 11 pseudogene
ENSG00000198390.5	ENSG00000198390	0	NA	NA	NA	NA	NA	KRTAP13-1	keratin associated protein 13-1
ENSG00000198398.3	ENSG00000198398	0	NA	NA	NA	NA	NA	TMEM207	transmembrane protein 207
ENSG00000198406.7	ENSG00000198406	7.69515	-0.00445133	0.219692	0.0202514	0.983843	NA	BZW1P2	basic leucine zipper and W2 domains 1 pseudogene 2
ENSG00000198414.5	ENSG00000198414	0	NA	NA	NA	NA	NA	TATDN2P1	TatD DNase domain containing 2 pseudogene 1
ENSG00000198416.9	ENSG00000198416	1.51158	0.0405891	0.128128	-0.328646	0.742423	NA	ZNF658B	zinc finger protein 658B (pseudogene)
ENSG00000198443.7	ENSG00000198443	0	NA	NA	NA	NA	NA	KRTAP4-1	keratin associated protein 4-1
ENSG00000198445.4	ENSG00000198445	0.218708	-0.0228956	0.061258	0.372782	0.70931	NA	CCT8L2	chaperonin containing TCP1 subunit 8 like 2
ENSG00000198452.8	ENSG00000198452	0	NA	NA	NA	NA	NA	OR14L1P	olfactory receptor family 14 subfamily L member 1 pseudogene
ENSG00000198454.2	ENSG00000198454	1.67831	0.0449847	0.119349	-0.399482	0.689538	NA	LINC02692	long intergenic non-protein coding RNA 2692
ENSG00000198471.1	ENSG00000198471	1.63732	-0.0338578	0.102288	0.322215	0.74729	NA	RTP2	receptor transporter protein 2
ENSG00000198483.13	ENSG00000198483	8.63051	-0.0503102	0.22353	0.223888	0.822844	NA	ANKRD35	ankyrin repeat domain 35
ENSG00000198488.10	ENSG00000198488	5.38234	0.0193776	0.173459	-0.112741	0.910236	NA	B3GNT6	UDP-GlcNAc:betaGal beta-1,3-N-acetylglucosaminyltransferase 6
ENSG00000198491.3	ENSG00000198491	0	NA	NA	NA	NA	NA		novel transcript
ENSG00000198515.16	ENSG00000198515	1.61402	-0.0034197	0.116305	0.0293506	0.976585	NA	CNGA1	cyclic nucleotide gated channel subunit alpha 1
ENSG00000198523.6	ENSG00000198523	0.190231	0.00939019	0.061258	-0.153289	0.87817	NA	PLN	phospholamban
ENSG00000198526.7	ENSG00000198526	0	NA	NA	NA	NA	NA	PABPC1P2	poly(A) binding protein cytoplasmic 1 pseudogene 2
ENSG00000198535.5	ENSG00000198535	2.85968	0.00840034	0.149762	-0.0562013	0.955181	NA	C2CD4A	C2 calcium dependent domain containing 4A
ENSG00000198542.14	ENSG00000198542	0.190231	0.00939019	0.061258	-0.153289	0.87817	NA	ITGBL1	integrin subunit beta like 1
ENSG00000198547.10	ENSG00000198547	14.1135	0.407712	0.23747	-1.8341	0.0666389	NA	C20orf203	chromosome 20 open reading frame 203
ENSG00000198553.9	ENSG00000198553	5.6091	0.190531	0.190889	-1.07998	0.280151	NA	KCNRG	potassium channel regulator
ENSG00000198555.7	ENSG00000198555	0	NA	NA	NA	NA	NA		solute carrier family 6 (neurotransmitter transporter, creatine), member 8 (SLC6A8) pseudogene
ENSG00000198569.10	ENSG00000198569	0.809416	-0.023364	0.0840173	0.270181	0.787021	NA	SLC34A3	solute carrier family 34 member 3
ENSG00000198570.7	ENSG00000198570	0	NA	NA	NA	NA	NA	RD3	RD3 regulator of GUCY2D
ENSG00000198573.7	ENSG00000198573	0	NA	NA	NA	NA	NA	SPANXC	SPANX family member C
ENSG00000198580.7	ENSG00000198580	12.2529	-0.304869	0.24066	1.2453	0.213022	NA		zinc finger protein pseudogene
ENSG00000198597.9	ENSG00000198597	0	NA	NA	NA	NA	NA	ZNF536	zinc finger protein 536
ENSG00000198601.4	ENSG00000198601	0	NA	NA	NA	NA	NA	OR2M2	olfactory receptor family 2 subfamily M member 2
ENSG00000198610.11	ENSG00000198610	0	NA	NA	NA	NA	NA	AKR1C4	aldo-keto reductase family 1 member C4
ENSG00000198618.5	ENSG00000198618	9.65919	-0.0202486	0.237386	0.0851293	0.932159	NA	PPIAP22	peptidylprolyl isomerase A pseudogene 22
ENSG00000198626.17	ENSG00000198626	4.95226	0.124069	0.153433	-0.916081	0.359625	NA	RYR2	ryanodine receptor 2
ENSG00000198633.11	ENSG00000198633	1.07087	0.0571842	0.0806423	-0.886608	0.37529	NA	ZNF534	zinc finger protein 534
ENSG00000198643.7	ENSG00000198643	1.05163	-0.0310115	0.077184	0.392979	0.694335	NA	FAM3D	FAM3 metabolism regulating signaling molecule D
ENSG00000198650.11	ENSG00000198650	0	NA	NA	NA	NA	NA	TAT	tyrosine aminotransferase
ENSG00000198658.4	ENSG00000198658	0.984804	0.0309348	0.0895126	-0.377165	0.706051	NA	ABHD17AP1	ABHD17A pseudogene 1
ENSG00000198670.12	ENSG00000198670	0	NA	NA	NA	NA	NA	LPA	lipoprotein(a)
ENSG00000198671.3	ENSG00000198671	0	NA	NA	NA	NA	NA		novel transcript, antisense to WIF1
ENSG00000198674.3	ENSG00000198674	0	NA	NA	NA	NA	NA	OR10G6	olfactory receptor family 10 subfamily G member 6
ENSG00000198678.5	ENSG00000198678	0	NA	NA	NA	NA	NA	OR5BS1P	olfactory receptor family 5 subfamily BS member 1 pseudogene
ENSG00000198680.6	ENSG00000198680	8.35489	-0.259284	0.205075	1.23863	0.215481	NA	TUSC1	tumor suppressor candidate 1
ENSG00000198681.7	ENSG00000198681	0	NA	NA	NA	NA	NA	MAGEA1	MAGE family member A1
ENSG00000198685.4	ENSG00000198685	4.95796	-0.0332067	0.167969	0.195391	0.845087	NA	LINC01565	long intergenic non-protein coding RNA 1565
ENSG00000198691.13	ENSG00000198691	2.03298	-0.0130078	0.122187	0.10557	0.915923	NA	ABCA4	ATP binding cassette subfamily A member 4
ENSG00000198695.2	ENSG00000198695	0	NA	NA	NA	NA	NA	MT-ND6	mitochondrially encoded NADH:ubiquinone oxidoreductase core subunit 6
ENSG00000198703.2	ENSG00000198703	0	NA	NA	NA	NA	NA	OR10R3P	olfactory receptor family 10 subfamily R member 3 pseudogene
ENSG00000198704.9	ENSG00000198704	0	NA	NA	NA	NA	NA	GPX6	glutathione peroxidase 6
ENSG00000198711.5	ENSG00000198711	5.04379	-0.0817215	0.195438	0.412436	0.68002	NA	SSBP3-AS1	SSBP3 antisense RNA 1
ENSG00000198712.1	ENSG00000198712	0	NA	NA	NA	NA	NA	MT-CO2	mitochondrially encoded cytochrome c oxidase II
ENSG00000198720.13	ENSG00000198720	17.6328	0.369846	0.259197	-1.45244	0.146378	NA	ANKRD13B	ankyrin repeat domain 13B
ENSG00000198727.2	ENSG00000198727	0	NA	NA	NA	NA	NA	MT-CYB	mitochondrially encoded cytochrome b
ENSG00000198729.5	ENSG00000198729	2.17797	0.0344322	0.128693	-0.277805	0.781162	NA	PPP1R14C	protein phosphatase 1 regulatory inhibitor subunit 14C
ENSG00000198732.11	ENSG00000198732	1.831	-0.0301426	0.122783	0.241073	0.809499	NA	SMOC1	SPARC related modular calcium binding 1
ENSG00000198738.4	ENSG00000198738	0	NA	NA	NA	NA	NA	SMIM11P1	small integral membrane protein 11 pseudogene 1
ENSG00000198739.11	ENSG00000198739	0	NA	NA	NA	NA	NA	LRRTM3	leucine rich repeat transmembrane neuronal 3
ENSG00000198744.5	ENSG00000198744	0	NA	NA	NA	NA	NA	MTCO3P12	MT-CO3 pseudogene 12
ENSG00000198753.12	ENSG00000198753	2.29537	-0.0669586	0.12682	0.515064	0.606509	NA	PLXNB3	plexin B3
ENSG00000198754.5	ENSG00000198754	5.54674	0.20862	0.197738	-1.13069	0.258186	NA	OXCT2	3-oxoacid CoA-transferase 2
ENSG00000198758.11	ENSG00000198758	2.78123	0.16327	0.130935	-1.89996	0.0574389	NA	EPS8L3	EPS8 like 3
ENSG00000198759.12	ENSG00000198759	0.437416	-0.042267	0.061258	0.604846	0.545281	NA	EGFL6	EGF like domain multiple 6
ENSG00000198763.3	ENSG00000198763	0	NA	NA	NA	NA	NA	MT-ND2	mitochondrially encoded NADH:ubiquinone oxidoreductase core subunit 2
ENSG00000198765.12	ENSG00000198765	0	NA	NA	NA	NA	NA	SYCP1	synaptonemal complex protein 1
ENSG00000198768.11	ENSG00000198768	0	NA	NA	NA	NA	NA	APCDD1L	APC down-regulated 1 like
ENSG00000198774.5	ENSG00000198774	0	NA	NA	NA	NA	NA	RASSF9	Ras association domain family member 9
ENSG00000198785.7	ENSG00000198785	14.4317	-0.47217	0.212996	2.21719	0.0266103	NA	GRIN3A	glutamate ionotropic receptor NMDA type subunit 3A
ENSG00000198786.2	ENSG00000198786	0	NA	NA	NA	NA	NA	MT-ND5	mitochondrially encoded NADH:ubiquinone oxidoreductase core subunit 5
ENSG00000198787.5	ENSG00000198787	0	NA	NA	NA	NA	NA	OR7E103P	olfactory receptor family 7 subfamily E member 103 pseudogene
ENSG00000198788.9	ENSG00000198788	0.555651	0.0332094	0.0622949	-0.492821	0.622139	NA	MUC2	mucin 2, oligomeric mucus/gel-forming
ENSG00000198794.12	ENSG00000198794	17.9082	-0.170686	0.21011	0.795292	0.426444	NA	SCAMP5	secretory carrier membrane protein 5
ENSG00000198795.11	ENSG00000198795	12.0994	0.253393	0.221505	-1.21407	0.224723	NA	ZNF521	zinc finger protein 521
ENSG00000198797.7	ENSG00000198797	0	NA	NA	NA	NA	NA	BRINP2	BMP/retinoic acid inducible neural specific 2
ENSG00000198798.6	ENSG00000198798	0	NA	NA	NA	NA	NA	MAGEB3	MAGE family member B3
ENSG00000198804.2	ENSG00000198804	0	NA	NA	NA	NA	NA	MT-CO1	mitochondrially encoded cytochrome c oxidase I
ENSG00000198807.13	ENSG00000198807	0.832879	-0.0659876	0.087031	0.737701	0.460696	NA	PAX9	paired box 9
ENSG00000198812.5	ENSG00000198812	0	NA	NA	NA	NA	NA	LRRC10	leucine rich repeat containing 10
ENSG00000198822.11	ENSG00000198822	0	NA	NA	NA	NA	NA	GRM3	glutamate metabotropic receptor 3
ENSG00000198829.6	ENSG00000198829	18.3768	-0.0413555	0.246051	0.167602	0.866896	NA	SUCNR1	succinate receptor 1
ENSG00000198838.14	ENSG00000198838	2.67411	-0.0419496	0.134925	0.304964	0.760394	NA	RYR3	ryanodine receptor 3
ENSG00000198840.2	ENSG00000198840	0	NA	NA	NA	NA	NA	MT-ND3	mitochondrially encoded NADH:ubiquinone oxidoreductase core subunit 3
ENSG00000198842.10	ENSG00000198842	0.171741	0.00939019	0.061258	-0.153289	0.87817	NA	STYXL2	serine/threonine/tyrosine interacting like 2
ENSG00000198844.12	ENSG00000198844	0.380462	0.0223046	0.061258	-0.361531	0.717703	NA	ARHGEF15	Rho guanine nucleotide exchange factor 15
ENSG00000198854.5	ENSG00000198854	0	NA	NA	NA	NA	NA	C1orf68	chromosome 1 open reading frame 68
ENSG00000198857.3	ENSG00000198857	1.27535	-0.0448347	0.0822519	0.541004	0.588505	NA	HSD3BP5	hydroxy-delta-5-steroid dehydrogenase, 3 beta, pseudogene 5
ENSG00000198868.3	ENSG00000198868	0	NA	NA	NA	NA	NA	MTND4LP30	MT-ND4L pseudogene 30
ENSG00000198870.8	ENSG00000198870	6.5721	-0.0785673	0.204792	0.378696	0.704914	NA	STKLD1	serine/threonine kinase like domain containing 1
ENSG00000198881.10	ENSG00000198881	3.38493	0.0454472	0.163419	-0.28489	0.775728	NA	ASB12	ankyrin repeat and SOCS box containing 12
ENSG00000198883.12	ENSG00000198883	4.53422	0.0392838	0.170829	-0.234223	0.814812	NA	PNMA5	PNMA family member 5
ENSG00000198886.2	ENSG00000198886	0	NA	NA	NA	NA	NA	MT-ND4	mitochondrially encoded NADH:ubiquinone oxidoreductase core subunit 4
ENSG00000198888.2	ENSG00000198888	0	NA	NA	NA	NA	NA	MT-ND1	mitochondrially encoded NADH:ubiquinone oxidoreductase core subunit 1
ENSG00000198889.5	ENSG00000198889	0	NA	NA	NA	NA	NA	DCAF12L1	DDB1 and CUL4 associated factor 12 like 1
ENSG00000198892.7	ENSG00000198892	16.6461	0.0485996	0.239301	-0.204036	0.838325	NA	SHISA4	shisa family member 4
ENSG00000198899.2	ENSG00000198899	0	NA	NA	NA	NA	NA	MT-ATP6	mitochondrially encoded ATP synthase membrane subunit 6
ENSG00000198908.12	ENSG00000198908	1.53179	0.0442567	0.131736	-0.348821	0.727224	NA	GPRASP3	G protein-coupled receptor associated sorting protein family member 3
ENSG00000198910.14	ENSG00000198910	15.3041	-0.186229	0.230879	0.793801	0.427311	NA	L1CAM	L1 cell adhesion molecule
ENSG00000198914.5	ENSG00000198914	1.74725	0.0532198	0.127453	-0.44387	0.657137	NA	POU3F3	POU class 3 homeobox 3
ENSG00000198917.13	ENSG00000198917	6.88401	0.0198285	0.217288	-0.0914982	0.927097	NA	SPOUT1	SPOUT domain containing methyltransferase 1
ENSG00000198923.4	ENSG00000198923	1.2368	-0.0627643	0.0959151	0.644402	0.519315	NA		NOP10 ribonucleoprotein homolog (yeast) (NOP10) pseudogene
ENSG00000198929.13	ENSG00000198929	8.97918	-0.197388	0.199721	0.964862	0.334614	NA	NOS1AP	nitric oxide synthase 1 adaptor protein
ENSG00000198930.13	ENSG00000198930	0	NA	NA	NA	NA	NA	CSAG1	chondrosarcoma associated gene 1
ENSG00000198938.2	ENSG00000198938	0	NA	NA	NA	NA	NA	MT-CO3	mitochondrially encoded cytochrome c oxidase III
ENSG00000198939.8	ENSG00000198939	7.86425	0.140425	0.210572	-0.689469	0.490528	NA	ZFP2	ZFP2 zinc finger protein
ENSG00000198944.6	ENSG00000198944	0	NA	NA	NA	NA	NA	SOWAHA	sosondowah ankyrin repeat domain family member A
ENSG00000198947.18	ENSG00000198947	11.0467	0.132098	0.219709	-0.617776	0.536723	NA	DMD	dystrophin
ENSG00000198965.5	ENSG00000198965	0	NA	NA	NA	NA	NA	OR10R2	olfactory receptor family 10 subfamily R member 2
ENSG00000198967.5	ENSG00000198967	0	NA	NA	NA	NA	NA	OR10Z1	olfactory receptor family 10 subfamily Z member 1
ENSG00000198972.3	ENSG00000198972	0	NA	NA	NA	NA	NA	MIRLET7E	microRNA let-7e
ENSG00000198973.4	ENSG00000198973	0	NA	NA	NA	NA	NA	MIR375	microRNA 375
ENSG00000198974.3	ENSG00000198974	1.25357	-0.0871466	0.11178	0.764892	0.444336	NA	MIR30E	microRNA 30e
ENSG00000198975.2	ENSG00000198975	0	NA	NA	NA	NA	NA	MIRLET7A2	microRNA let-7a-2
ENSG00000198976.1	ENSG00000198976	0.191955	0.00939019	0.061258	-0.153289	0.87817	NA	MIR429	microRNA 429
ENSG00000198982.4	ENSG00000198982	0	NA	NA	NA	NA	NA	MIR380	microRNA 380
ENSG00000198983.1	ENSG00000198983	0	NA	NA	NA	NA	NA	MIR449A	microRNA 449a
ENSG00000198984.1	ENSG00000198984	0.413953	-0.00998119	0.061258	0.165583	0.868485	NA	MIR345	microRNA 345
ENSG00000198987.1	ENSG00000198987	0.218708	-0.0228956	0.061258	0.372782	0.70931	NA	MIR16-2	microRNA 16-2
ENSG00000198995.3	ENSG00000198995	2.96733	0.0157794	0.163632	-0.0971819	0.922582	NA	MIR340	microRNA 340
ENSG00000198997.2	ENSG00000198997	0	NA	NA	NA	NA	NA	MIR107	microRNA 107
ENSG00000199001.1	ENSG00000199001	0	NA	NA	NA	NA	NA	MIR448	microRNA 448
ENSG00000199005.4	ENSG00000199005	0	NA	NA	NA	NA	NA	MIR370	microRNA 370
ENSG00000199012.2	ENSG00000199012	0	NA	NA	NA	NA	NA	MIR412	microRNA 412
ENSG00000199015.4	ENSG00000199015	0	NA	NA	NA	NA	NA	MIR377	microRNA 377
ENSG00000199017.2	ENSG00000199017	0	NA	NA	NA	NA	NA	MIR1-1	microRNA 1-1
ENSG00000199020.3	ENSG00000199020	0	NA	NA	NA	NA	NA	MIR381	microRNA 381
ENSG00000199023.3	ENSG00000199023	0.572417	0.0341068	0.0628895	-0.506191	0.612723	NA	MIR339	microRNA 339
ENSG00000199024.1	ENSG00000199024	5.50567	0.0423396	0.205386	-0.20791	0.835299	NA	MIR103A2	microRNA 103a-2
ENSG00000199025.4	ENSG00000199025	0	NA	NA	NA	NA	NA	MIR369	microRNA 369
ENSG00000199030.2	ENSG00000199030	0.191955	0.00939019	0.061258	-0.153289	0.87817	NA	MIRLET7C	microRNA let-7c
ENSG00000199031.1	ENSG00000199031	0	NA	NA	NA	NA	NA	MIR371A	microRNA 371a
ENSG00000199032.1	ENSG00000199032	17.2096	0.00431505	0.257147	-0.0167854	0.986608	NA	MIR425	microRNA 425
ENSG00000199035.2	ENSG00000199035	0.218708	-0.0228956	0.061258	0.372782	0.70931	NA	MIR103A1	microRNA 103a-1
ENSG00000199036.1	ENSG00000199036	0	NA	NA	NA	NA	NA	MIR219A1	microRNA 219a-1
ENSG00000199038.1	ENSG00000199038	0	NA	NA	NA	NA	NA	MIR210	microRNA 210
ENSG00000199043.1	ENSG00000199043	0.171741	0.00939019	0.061258	-0.153289	0.87817	NA	MIR335	microRNA 335
ENSG00000199047.3	ENSG00000199047	0	NA	NA	NA	NA	NA	MIR378A	microRNA 378a
ENSG00000199051.3	ENSG00000199051	1.13962	0.0560162	0.110784	-0.557384	0.577265	NA	MIR361	microRNA 361
ENSG00000199053.3	ENSG00000199053	0.361972	0.0223046	0.061258	-0.347221	0.728425	NA	MIR324	microRNA 324
ENSG00000199059.3	ENSG00000199059	0	NA	NA	NA	NA	NA	MIR135B	microRNA 135b
ENSG00000199065.3	ENSG00000199065	0	NA	NA	NA	NA	NA	MIR101-2	microRNA 101-2
ENSG00000199069.3	ENSG00000199069	0	NA	NA	NA	NA	NA	MIR323A	microRNA 323a
ENSG00000199072.3	ENSG00000199072	0	NA	NA	NA	NA	NA	MIRLET7F1	microRNA let-7f-1
ENSG00000199075.1	ENSG00000199075	0	NA	NA	NA	NA	NA	MIR26A1	microRNA 26a-1
ENSG00000199077.3	ENSG00000199077	0	NA	NA	NA	NA	NA	MIR129-2	microRNA 129-2
ENSG00000199080.1	ENSG00000199080	0	NA	NA	NA	NA	NA	MIR133B	microRNA 133b
ENSG00000199082.1	ENSG00000199082	1.30114	0.0121684	0.09437	-0.131826	0.895122	NA	MIR342	microRNA 342
ENSG00000199085.3	ENSG00000199085	0	NA	NA	NA	NA	NA	MIR148A	microRNA 148a
ENSG00000199088.5	ENSG00000199088	0	NA	NA	NA	NA	NA	MIR379	microRNA 379
ENSG00000199090.1	ENSG00000199090	6.26964	0.0154563	0.214168	-0.0723075	0.942357	NA	MIR326	microRNA 326
ENSG00000199092.4	ENSG00000199092	0	NA	NA	NA	NA	NA	MIR410	microRNA 410
ENSG00000199094.3	ENSG00000199094	0	NA	NA	NA	NA	NA	MIR30C2	microRNA 30c-2
ENSG00000199095.1	ENSG00000199095	0	NA	NA	NA	NA	NA	MIR372	microRNA 372
ENSG00000199102.1	ENSG00000199102	0	NA	NA	NA	NA	NA	MIR302C	microRNA 302c
ENSG00000199104.2	ENSG00000199104	0	NA	NA	NA	NA	NA	MIR346	microRNA 346
ENSG00000199107.3	ENSG00000199107	0	NA	NA	NA	NA	NA	MIR409	microRNA 409
ENSG00000199109.4	ENSG00000199109	0	NA	NA	NA	NA	NA	MIR411	microRNA 411
ENSG00000199121.4	ENSG00000199121	2.55687	0.0745379	0.151223	-0.519888	0.603142	NA	MIR26B	microRNA 26b
ENSG00000199122.3	ENSG00000199122	0.361972	0.0223046	0.061258	-0.347221	0.728425	NA	MIR148B	microRNA 148b
ENSG00000199127.1	ENSG00000199127	0	NA	NA	NA	NA	NA	MIR383	microRNA 383
ENSG00000199130.3	ENSG00000199130	0	NA	NA	NA	NA	NA	MIR365A	microRNA 365a
ENSG00000199132.1	ENSG00000199132	0	NA	NA	NA	NA	NA	MIR450A1	microRNA 450a-1
ENSG00000199133.3	ENSG00000199133	0	NA	NA	NA	NA	NA	MIRLET7D	microRNA let-7d
ENSG00000199135.1	ENSG00000199135	0.390449	-0.00998119	0.061258	0.161919	0.871369	NA	MIR101-1	microRNA 101-1
ENSG00000199143.1	ENSG00000199143	0	NA	NA	NA	NA	NA	MIR373	microRNA 373
ENSG00000199145.1	ENSG00000199145	0	NA	NA	NA	NA	NA	MIR302D	microRNA 302d
ENSG00000199150.3	ENSG00000199150	6.1133	0.0433825	0.208951	-0.209412	0.834126	NA	MIRLET7G	microRNA let-7g
ENSG00000199151.3	ENSG00000199151	0	NA	NA	NA	NA	NA	MIR337	microRNA 337
ENSG00000199153.1	ENSG00000199153	0	NA	NA	NA	NA	NA	MIR30D	microRNA 30d
ENSG00000199156.1	ENSG00000199156	0	NA	NA	NA	NA	NA	MIR422A	microRNA 422a
ENSG00000199157.2	ENSG00000199157	0	NA	NA	NA	NA	NA	MIR208A	microRNA 208a
ENSG00000199158.1	ENSG00000199158	0	NA	NA	NA	NA	NA	MIR96	microRNA 96
ENSG00000199161.1	ENSG00000199161	0	NA	NA	NA	NA	NA	MIR126	microRNA 126
ENSG00000199165.3	ENSG00000199165	0	NA	NA	NA	NA	NA	MIRLET7A1	microRNA let-7a-1
ENSG00000199168.3	ENSG00000199168	1.37854	0.028588	0.127185	-0.230681	0.817563	NA	MIR374A	microRNA 374a
ENSG00000199169.1	ENSG00000199169	0	NA	NA	NA	NA	NA	MIR367	microRNA 367
ENSG00000199172.3	ENSG00000199172	1.21025	0.00618079	0.0924443	-0.0678071	0.945939	NA	MIR331	microRNA 331
ENSG00000199177.1	ENSG00000199177	0	NA	NA	NA	NA	NA	MIR31	microRNA 31
ENSG00000199179.3	ENSG00000199179	5.86748	0.0689912	0.208285	-0.335832	0.736997	NA	MIRLET7I	microRNA let-7i
ENSG00000199196.1	ENSG00000199196	0	NA	NA	NA	NA	NA
ENSG00000199197.1	ENSG00000199197	0.190231	0.00939019	0.061258	-0.153289	0.87817	NA	RN7SKP72	RN7SK pseudogene 72
ENSG00000199200.2	ENSG00000199200	0	NA	NA	NA	NA	NA	Y_RNA	Y RNA
ENSG00000199201.1	ENSG00000199201	0	NA	NA	NA	NA	NA	Y_RNA	Y RNA
ENSG00000199202.1	ENSG00000199202	0.56219	0.00107962	0.0623693	-0.0153741	0.987734	NA	RNA5SP289	RNA, 5S ribosomal pseudogene 289
ENSG00000199203.1	ENSG00000199203	0	NA	NA	NA	NA	NA	Y_RNA	Y RNA
ENSG00000199204.1	ENSG00000199204	0	NA	NA	NA	NA	NA	Y_RNA	Y RNA
ENSG00000199212.1	ENSG00000199212	0	NA	NA	NA	NA	NA	RNU105C	RNA, U105C small nucleolar
ENSG00000199217.1	ENSG00000199217	0	NA	NA	NA	NA	NA	RNU6-1123P	RNA, U6 small nuclear 1123, pseudogene
ENSG00000199218.1	ENSG00000199218	0.382186	0.0223046	0.061258	-0.362824	0.716736	NA	RN7SKP184	RN7SK pseudogene 184
ENSG00000199219.1	ENSG00000199219	0	NA	NA	NA	NA	NA	RNU6-500P	RNA, U6 small nuclear 500, pseudogene
ENSG00000199220.1	ENSG00000199220	0	NA	NA	NA	NA	NA	Y_RNA	Y RNA
ENSG00000199222.1	ENSG00000199222	0	NA	NA	NA	NA	NA	Y_RNA	Y RNA
ENSG00000199223.1	ENSG00000199223	0	NA	NA	NA	NA	NA	Y_RNA	Y RNA
ENSG00000199224.1	ENSG00000199224	0	NA	NA	NA	NA	NA	Y_RNA	Y RNA
ENSG00000199226.1	ENSG00000199226	0.363696	0.0223046	0.061258	-0.348555	0.727423	NA	RNU6-50P	RNA, U6 small nuclear 50, pseudogene
ENSG00000199231.1	ENSG00000199231	0	NA	NA	NA	NA	NA
ENSG00000199237.1	ENSG00000199237	1.93917	0.0164941	0.109926	-0.15355	0.877964	NA	RNU6-834P	RNA, U6 small nuclear 834, pseudogene
ENSG00000199240.1	ENSG00000199240	0	NA	NA	NA	NA	NA	RNA5SP46	RNA, 5S ribosomal pseudogene 46
ENSG00000199241.1	ENSG00000199241	0	NA	NA	NA	NA	NA	Y_RNA	Y RNA
ENSG00000199245.1	ENSG00000199245	0	NA	NA	NA	NA	NA	Y_RNA	Y RNA
ENSG00000199246.1	ENSG00000199246	0	NA	NA	NA	NA	NA	RNU6-896P	RNA, U6 small nuclear 896, pseudogene
ENSG00000199248.1	ENSG00000199248	2.65312	0.125985	0.150185	-0.935695	0.34943	NA	RNU6-28P	RNA, U6 small nuclear 28, pseudogene
ENSG00000199251.1	ENSG00000199251	0	NA	NA	NA	NA	NA	RNU6-664P	RNA, U6 small nuclear 664, pseudogene
ENSG00000199260.1	ENSG00000199260	0	NA	NA	NA	NA	NA	RNU6-874P	RNA, U6 small nuclear 874, pseudogene
ENSG00000199263.1	ENSG00000199263	0	NA	NA	NA	NA	NA	Y_RNA	Y RNA
ENSG00000199266.1	ENSG00000199266	0	NA	NA	NA	NA	NA	SNORA60	small nucleolar RNA, H/ACA box 60
ENSG00000199270.1	ENSG00000199270	0	NA	NA	NA	NA	NA	RNA5S12	RNA, 5S ribosomal 12
ENSG00000199272.1	ENSG00000199272	0	NA	NA	NA	NA	NA	RNU6-349P	RNA, U6 small nuclear 349, pseudogene
ENSG00000199273.1	ENSG00000199273	0	NA	NA	NA	NA	NA	Y_RNA	Y RNA
ENSG00000199276.1	ENSG00000199276	0	NA	NA	NA	NA	NA	RNA5SP26	RNA, 5S ribosomal pseudogene 26
ENSG00000199279.1	ENSG00000199279	0.535437	0.0318353	0.0616064	-0.476433	0.633766	NA	RNU6-661P	RNA, U6 small nuclear 661, pseudogene
ENSG00000199282.1	ENSG00000199282	0	NA	NA	NA	NA	NA
ENSG00000199283.1	ENSG00000199283	1.83754	-0.072377	0.124899	0.563197	0.573301	NA	RNU1-58P	RNA, U1 small nuclear 58, pseudogene
ENSG00000199285.1	ENSG00000199285	0	NA	NA	NA	NA	NA	Y_RNA	Y RNA
ENSG00000199286.1	ENSG00000199286	0	NA	NA	NA	NA	NA	RNU6-1094P	RNA, U6 small nuclear 1094, pseudogene
ENSG00000199289.1	ENSG00000199289	0	NA	NA	NA	NA	NA	RNU6-502P	RNA, U6 small nuclear 502, pseudogene
ENSG00000199290.1	ENSG00000199290	2.61346	-0.0461557	0.135121	0.333787	0.73854	NA	Y_RNA	Y RNA
ENSG00000199291.1	ENSG00000199291	0	NA	NA	NA	NA	NA	Y_RNA	Y RNA
ENSG00000199293.1	ENSG00000199293	0	NA	NA	NA	NA	NA	SNORA21	small nucleolar RNA, H/ACA box 21
ENSG00000199295.1	ENSG00000199295	0	NA	NA	NA	NA	NA	RNU6-1312P	RNA, U6 small nuclear 1312, pseudogene
ENSG00000199299.1	ENSG00000199299	0	NA	NA	NA	NA	NA	RNA5SP430	RNA, 5S ribosomal pseudogene 430
ENSG00000199301.1	ENSG00000199301	0	NA	NA	NA	NA	NA	RNU6-208P	RNA, U6 small nuclear 208, pseudogene
ENSG00000199303.1	ENSG00000199303	0	NA	NA	NA	NA	NA	Y_RNA	Y RNA
ENSG00000199306.1	ENSG00000199306	1.61053	-0.061851	0.135024	0.44625	0.655416	NA	RNU6-858P	RNA, U6 small nuclear 858, pseudogene
ENSG00000199308.1	ENSG00000199308	0.666152	-0.0616289	0.0679568	0.820896	0.411706	NA	RNU6-222P	RNA, U6 small nuclear 222, pseudogene
ENSG00000199311.1	ENSG00000199311	0	NA	NA	NA	NA	NA	SNORD115-34	small nucleolar RNA, C/D box 115-34
ENSG00000199313.1	ENSG00000199313	5.93679	0.102318	0.195786	-0.538335	0.590345	NA	RNU4-82P	RNA, U4 small nuclear 82, pseudogene
ENSG00000199315.1	ENSG00000199315	0	NA	NA	NA	NA	NA	RNA5SP347	RNA, 5S ribosomal pseudogene 347
ENSG00000199318.1	ENSG00000199318	0	NA	NA	NA	NA	NA	RNA5SP52	RNA, 5S ribosomal pseudogene 52
ENSG00000199319.1	ENSG00000199319	0.191955	0.00939019	0.061258	-0.153289	0.87817	NA	RN7SKP25	RN7SK pseudogene 25
ENSG00000199321.1	ENSG00000199321	0	NA	NA	NA	NA	NA
ENSG00000199322.1	ENSG00000199322	0	NA	NA	NA	NA	NA	RNA5SP183	RNA, 5S ribosomal pseudogene 183
ENSG00000199325.1	ENSG00000199325	2.74361	0.046889	0.16147	-0.297318	0.766224	NA	RNU4-39P	RNA, U4 small nuclear 39, pseudogene
ENSG00000199326.1	ENSG00000199326	0	NA	NA	NA	NA	NA	RNU6-1298P	RNA, U6 small nuclear 1298, pseudogene
ENSG00000199327.1	ENSG00000199327	0	NA	NA	NA	NA	NA	RNU6-230P	RNA, U6 small nuclear 230, pseudogene
ENSG00000199331.1	ENSG00000199331	6.18746	0.0815709	0.201846	-0.412404	0.680043	NA	Y_RNA	Y RNA
ENSG00000199332.1	ENSG00000199332	0.190231	0.00939019	0.061258	-0.153289	0.87817	NA	Y_RNA	Y RNA
ENSG00000199334.1	ENSG00000199334	0	NA	NA	NA	NA	NA	RNA5S11	RNA, 5S ribosomal 11
ENSG00000199335.1	ENSG00000199335	7.97843	0.13548	0.225563	-0.612839	0.539983	NA	RNU6-204P	RNA, U6 small nuclear 204, pseudogene
ENSG00000199337.1	ENSG00000199337	0	NA	NA	NA	NA	NA	RNA5S3	RNA, 5S ribosomal 3
ENSG00000199347.1	ENSG00000199347	0	NA	NA	NA	NA	NA	RNU5E-1	RNA, U5E small nuclear 1
ENSG00000199348.1	ENSG00000199348	0	NA	NA	NA	NA	NA	RNU6-766P	RNA, U6 small nuclear 766, pseudogene
ENSG00000199349.1	ENSG00000199349	0.796139	0.0180837	0.0838421	-0.228788	0.819033	NA	Y_RNA	Y RNA
ENSG00000199350.1	ENSG00000199350	0	NA	NA	NA	NA	NA	RNA5SP432	RNA, 5S ribosomal pseudogene 432
ENSG00000199352.1	ENSG00000199352	0	NA	NA	NA	NA	NA	RNA5S1	RNA, 5S ribosomal 1
ENSG00000199354.1	ENSG00000199354	0	NA	NA	NA	NA	NA	RNA5SP273	RNA, 5S ribosomal pseudogene 273
ENSG00000199357.1	ENSG00000199357	6.24457	0.0129876	0.200714	-0.0648279	0.948311	NA	Y_RNA	Y RNA
ENSG00000199360.1	ENSG00000199360	0.792849	0.0186596	0.0837479	-0.233569	0.81532	NA	RNU6-1115P	RNA, U6 small nuclear 1115, pseudogene
ENSG00000199361.1	ENSG00000199361	0	NA	NA	NA	NA	NA	RNU1-150P	RNA, U1 small nuclear 150, pseudogene
ENSG00000199362.1	ENSG00000199362	0	NA	NA	NA	NA	NA	Y_RNA	Y RNA
ENSG00000199363.1	ENSG00000199363	0	NA	NA	NA	NA	NA	SNORA63E	small nucleolar RNA, H/ACA box 63E
ENSG00000199364.1	ENSG00000199364	0	NA	NA	NA	NA	NA	RNA5SP327	RNA, 5S ribosomal pseudogene 327
ENSG00000199368.1	ENSG00000199368	0	NA	NA	NA	NA	NA	RNU6-1084P	RNA, U6 small nuclear 1084, pseudogene
ENSG00000199370.2	ENSG00000199370	0	NA	NA	NA	NA	NA	U3	Small nucleolar RNA U3
ENSG00000199373.1	ENSG00000199373	0	NA	NA	NA	NA	NA	RNA5SP453	RNA, 5S ribosomal pseudogene 453
ENSG00000199378.1	ENSG00000199378	0	NA	NA	NA	NA	NA	Y_RNA	Y RNA
ENSG00000199381.1	ENSG00000199381	0	NA	NA	NA	NA	NA	RNU6-79P	RNA, U6 small nuclear 79, pseudogene
ENSG00000199385.1	ENSG00000199385	0	NA	NA	NA	NA	NA	RNU6-369P	RNA, U6 small nuclear 369, pseudogene
ENSG00000199390.1	ENSG00000199390	0	NA	NA	NA	NA	NA	SNORD114-7	small nucleolar RNA, C/D box 114-7
ENSG00000199392.1	ENSG00000199392	0	NA	NA	NA	NA	NA
ENSG00000199394.1	ENSG00000199394	0	NA	NA	NA	NA	NA	RNU6-600P	RNA, U6 small nuclear 600, pseudogene
ENSG00000199395.1	ENSG00000199395	0	NA	NA	NA	NA	NA	RNA5SP93	RNA, 5S ribosomal pseudogene 93
ENSG00000199396.1	ENSG00000199396	0	NA	NA	NA	NA	NA	RNA5S5	RNA, 5S ribosomal 5
ENSG00000199398.1	ENSG00000199398	0	NA	NA	NA	NA	NA	Y_RNA	Y RNA
ENSG00000199400.1	ENSG00000199400	0.171741	0.00939019	0.061258	-0.153289	0.87817	NA	RNY4P19	RNY4 pseudogene 19
ENSG00000199402.1	ENSG00000199402	0	NA	NA	NA	NA	NA	RNA5SP308	RNA, 5S ribosomal pseudogene 308
ENSG00000199405.1	ENSG00000199405	0	NA	NA	NA	NA	NA	SNORA1B	small nucleolar RNA, H/ACA box 1B
ENSG00000199407.1	ENSG00000199407	0	NA	NA	NA	NA	NA	RNA5SP301	RNA, 5S ribosomal pseudogene 301
ENSG00000199409.1	ENSG00000199409	0	NA	NA	NA	NA	NA	Y_RNA	Y RNA
ENSG00000199410.1	ENSG00000199410	0	NA	NA	NA	NA	NA	Y_RNA	Y RNA
ENSG00000199411.1	ENSG00000199411	0.797863	0.0181781	0.0838852	-0.229961	0.818122	NA	SNORD62	Small nucleolar RNA SNORD62
ENSG00000199415.1	ENSG00000199415	0.56219	0.00107962	0.0623693	-0.0153741	0.987734	NA	RNA5SP370	RNA, 5S ribosomal pseudogene 370
ENSG00000199420.1	ENSG00000199420	0.44243	-0.042267	0.061258	0.608368	0.542943	NA	RN7SKP170	RN7SK pseudogene 170
ENSG00000199422.1	ENSG00000199422	0	NA	NA	NA	NA	NA	VTRNA3-1P	vault RNA 3-1, pseudogene
ENSG00000199424.1	ENSG00000199424	0.363696	0.0223046	0.061258	-0.348555	0.727423	NA	Y_RNA	Y RNA
ENSG00000199426.1	ENSG00000199426	3.45949	0.188669	0.16714	-1.28158	0.199991	NA	RNU1-108P	RNA, U1 small nuclear 108, pseudogene
ENSG00000199436.1	ENSG00000199436	5.95119	-0.0516481	0.209345	0.244687	0.806699	NA	SNORD9	small nucleolar RNA, C/D box 9
ENSG00000199440.1	ENSG00000199440	0	NA	NA	NA	NA	NA	Y_RNA	Y RNA
ENSG00000199442.1	ENSG00000199442	0.218708	-0.0228956	0.061258	0.372782	0.70931	NA	Y_RNA	Y RNA
ENSG00000199444.1	ENSG00000199444	0	NA	NA	NA	NA	NA	Y_RNA	Y RNA
ENSG00000199446.1	ENSG00000199446	0	NA	NA	NA	NA	NA	RNU6-543P	RNA, U6 small nuclear 543, pseudogene
ENSG00000199448.1	ENSG00000199448	0	NA	NA	NA	NA	NA	RNU6-845P	RNA, U6 small nuclear 845, pseudogene
ENSG00000199450.1	ENSG00000199450	0	NA	NA	NA	NA	NA	RNA5SP276	RNA, 5S ribosomal pseudogene 276
ENSG00000199453.1	ENSG00000199453	0	NA	NA	NA	NA	NA	SNORD115-12	small nucleolar RNA, C/D box 115-12
ENSG00000199454.1	ENSG00000199454	0	NA	NA	NA	NA	NA	RNA5SP388	RNA, 5S ribosomal pseudogene 388
ENSG00000199455.1	ENSG00000199455	0.171741	0.00939019	0.061258	-0.153289	0.87817	NA	RNA5SP191	RNA, 5S ribosomal pseudogene 191
ENSG00000199458.1	ENSG00000199458	0	NA	NA	NA	NA	NA	RNU4-35P	RNA, U4 small nuclear 35, pseudogene
ENSG00000199459.1	ENSG00000199459	0	NA	NA	NA	NA	NA	Y_RNA	Y RNA
ENSG00000199460.2	ENSG00000199460	0	NA	NA	NA	NA	NA	RNU6-1216P	RNA, U6 small nuclear 1216, pseudogene
ENSG00000199461.1	ENSG00000199461	0	NA	NA	NA	NA	NA	Y_RNA	Y RNA
ENSG00000199466.1	ENSG00000199466	0	NA	NA	NA	NA	NA	Y_RNA	Y RNA
ENSG00000199468.1	ENSG00000199468	0	NA	NA	NA	NA	NA	RNU6-556P	RNA, U6 small nuclear 556, pseudogene
ENSG00000199469.1	ENSG00000199469	0	NA	NA	NA	NA	NA	RNU1-62P	RNA, U1 small nuclear 62, pseudogene
ENSG00000199470.1	ENSG00000199470	0	NA	NA	NA	NA	NA
ENSG00000199471.1	ENSG00000199471	2.42516	-0.0312506	0.15193	0.203403	0.83882	NA	Y_RNA	Y RNA
ENSG00000199472.1	ENSG00000199472	0.218708	-0.0228956	0.061258	0.372782	0.70931	NA	Y_RNA	Y RNA
ENSG00000199473.1	ENSG00000199473	0	NA	NA	NA	NA	NA	SNORA63	Small nucleolar RNA SNORA63
ENSG00000199474.1	ENSG00000199474	0	NA	NA	NA	NA	NA
ENSG00000199475.1	ENSG00000199475	0	NA	NA	NA	NA	NA	RN7SKP104	RN7SK pseudogene 104
ENSG00000199476.1	ENSG00000199476	1.33655	0.0159536	0.0995343	-0.164712	0.869171	NA	Y_RNA	Y RNA
ENSG00000199477.1	ENSG00000199477	3.98695	-0.0790932	0.182445	0.425725	0.670308	NA	SNORA31	small nucleolar RNA, H/ACA box 31
ENSG00000199480.1	ENSG00000199480	0	NA	NA	NA	NA	NA	RNA5SP389	RNA, 5S ribosomal pseudogene 389
ENSG00000199482.1	ENSG00000199482	0	NA	NA	NA	NA	NA	RNU6-633P	RNA, U6 small nuclear 633, pseudogene
ENSG00000199483.1	ENSG00000199483	0.879845	-0.0778941	0.0761257	1.02217	0.306699	NA	RNU4-15P	RNA, U4 small nuclear 15, pseudogene
ENSG00000199487.1	ENSG00000199487	0	NA	NA	NA	NA	NA	Y_RNA	Y RNA
ENSG00000199488.1	ENSG00000199488	0	NA	NA	NA	NA	NA	RNU1-70P	RNA, U1 small nuclear 70, pseudogene
ENSG00000199489.1	ENSG00000199489	0	NA	NA	NA	NA	NA	SNORD115-25	small nucleolar RNA, C/D box 115-25
ENSG00000199490.1	ENSG00000199490	0.171741	0.00939019	0.061258	-0.153289	0.87817	NA	Y_RNA	Y RNA
ENSG00000199492.1	ENSG00000199492	0	NA	NA	NA	NA	NA	RNU6-1313P	RNA, U6 small nuclear 1313, pseudogene
ENSG00000199497.1	ENSG00000199497	0	NA	NA	NA	NA	NA	RNU1-94P	RNA, U1 small nuclear 94, pseudogene
ENSG00000199506.1	ENSG00000199506	0	NA	NA	NA	NA	NA	RNU6-247P	RNA, U6 small nuclear 247, pseudogene
ENSG00000199508.1	ENSG00000199508	0	NA	NA	NA	NA	NA	RNA5SP110	RNA, 5S ribosomal pseudogene 110
ENSG00000199509.1	ENSG00000199509	0	NA	NA	NA	NA	NA	RNA5SP477	RNA, 5S ribosomal pseudogene 477
ENSG00000199512.1	ENSG00000199512	5.24803	-0.224007	0.170183	1.2999	0.193636	NA	RNU6-212P	RNA, U6 small nuclear 212, pseudogene
ENSG00000199514.1	ENSG00000199514	0	NA	NA	NA	NA	NA	RNU6-235P	RNA, U6 small nuclear 235, pseudogene
ENSG00000199515.1	ENSG00000199515	0	NA	NA	NA	NA	NA	Y_RNA	Y RNA
ENSG00000199516.1	ENSG00000199516	0.223722	-0.0228956	0.061258	0.376502	0.706543	NA	Y_RNA	Y RNA
ENSG00000199520.1	ENSG00000199520	0	NA	NA	NA	NA	NA	RNU6-386P	RNA, U6 small nuclear 386, pseudogene
ENSG00000199523.1	ENSG00000199523	0	NA	NA	NA	NA	NA	RNA5SP226	RNA, 5S ribosomal pseudogene 226
ENSG00000199525.1	ENSG00000199525	0	NA	NA	NA	NA	NA	RNA5SP295	RNA, 5S ribosomal pseudogene 295
ENSG00000199529.1	ENSG00000199529	0	NA	NA	NA	NA	NA	RNU6-462P	RNA, U6 small nuclear 462, pseudogene
ENSG00000199530.1	ENSG00000199530	4.74551	-0.195238	0.193753	0.985664	0.324298	NA	Y_RNA	Y RNA
ENSG00000199535.1	ENSG00000199535	0	NA	NA	NA	NA	NA	RNA5SP305	RNA, 5S ribosomal pseudogene 305
ENSG00000199536.1	ENSG00000199536	0	NA	NA	NA	NA	NA	RNU6-315P	RNA, U6 small nuclear 315, pseudogene
ENSG00000199540.1	ENSG00000199540	0	NA	NA	NA	NA	NA	Y_RNA	Y RNA
ENSG00000199545.1	ENSG00000199545	3.62774	0.174142	0.178759	-1.05525	0.291312	NA	RNA5SP195	RNA, 5S ribosomal pseudogene 195
ENSG00000199546.1	ENSG00000199546	0.190231	0.00939019	0.061258	-0.153289	0.87817	NA	Y_RNA	Y RNA
ENSG00000199550.1	ENSG00000199550	0	NA	NA	NA	NA	NA	Y_RNA	Y RNA
ENSG00000199551.1	ENSG00000199551	0	NA	NA	NA	NA	NA	RNU6-545P	RNA, U6 small nuclear 545, pseudogene
ENSG00000199552.1	ENSG00000199552	0.191955	0.00939019	0.061258	-0.153289	0.87817	NA	SNORA63	Small nucleolar RNA SNORA63
ENSG00000199556.1	ENSG00000199556	0	NA	NA	NA	NA	NA	RNA5SP361	RNA, 5S ribosomal pseudogene 361
ENSG00000199562.1	ENSG00000199562	7.90215	0.0118407	0.225477	-0.0525956	0.958054	NA	RNU6-37P	RNA, U6 small nuclear 37, pseudogene
ENSG00000199564.1	ENSG00000199564	0	NA	NA	NA	NA	NA	RNA5SP502	RNA, 5S ribosomal pseudogene 502
ENSG00000199565.1	ENSG00000199565	0	NA	NA	NA	NA	NA	Y_RNA	Y RNA
ENSG00000199566.1	ENSG00000199566	0.380462	0.0223046	0.061258	-0.361531	0.717703	NA
ENSG00000199567.1	ENSG00000199567	0.171741	0.00939019	0.061258	-0.153289	0.87817	NA	Y_RNA	Y RNA
ENSG00000199570.1	ENSG00000199570	0	NA	NA	NA	NA	NA	RNU6-228P	RNA, U6 small nuclear 228, pseudogene
ENSG00000199571.1	ENSG00000199571	0.925887	0.0280571	0.088292	-0.342411	0.732041	NA
ENSG00000199572.1	ENSG00000199572	0	NA	NA	NA	NA	NA	RNA5SP174	RNA, 5S ribosomal pseudogene 174
ENSG00000199574.1	ENSG00000199574	0	NA	NA	NA	NA	NA	SNORD18C	small nucleolar RNA, C/D box 18C
ENSG00000199575.1	ENSG00000199575	0	NA	NA	NA	NA	NA	SNORD114-1	small nucleolar RNA, C/D box 114-1
ENSG00000199577.1	ENSG00000199577	0	NA	NA	NA	NA	NA	RNU6-822P	RNA, U6 small nuclear 822, pseudogene
ENSG00000199580.1	ENSG00000199580	0	NA	NA	NA	NA	NA	Y_RNA	Y RNA
ENSG00000199584.1	ENSG00000199584	0	NA	NA	NA	NA	NA	Y_RNA	Y RNA
ENSG00000199585.1	ENSG00000199585	0	NA	NA	NA	NA	NA	RNA5SP119	RNA, 5S ribosomal pseudogene 119
ENSG00000199591.1	ENSG00000199591	1.72527	0.00659744	0.119636	-0.0553513	0.955859	NA	Y_RNA	Y RNA
ENSG00000199592.1	ENSG00000199592	0	NA	NA	NA	NA	NA	RNA5SP321	RNA, 5S ribosomal pseudogene 321
ENSG00000199593.1	ENSG00000199593	0	NA	NA	NA	NA	NA	SNORD114-14	small nucleolar RNA, C/D box 114-14
ENSG00000199594.1	ENSG00000199594	0	NA	NA	NA	NA	NA	RNU6-1301P	RNA, U6 small nuclear 1301, pseudogene
ENSG00000199595.1	ENSG00000199595	0	NA	NA	NA	NA	NA	Y_RNA	Y RNA
ENSG00000199598.1	ENSG00000199598	0	NA	NA	NA	NA	NA	RNU6-859P	RNA, U6 small nuclear 859, pseudogene
ENSG00000199601.1	ENSG00000199601	0	NA	NA	NA	NA	NA	RNU6-562P	RNA, U6 small nuclear 562, pseudogene
ENSG00000199603.1	ENSG00000199603	0	NA	NA	NA	NA	NA	RNU6-951P	RNA, U6 small nuclear 951, pseudogene
ENSG00000199605.1	ENSG00000199605	0	NA	NA	NA	NA	NA	RNY4P24	RNY4 pseudogene 24
ENSG00000199609.1	ENSG00000199609	0	NA	NA	NA	NA	NA	RNA5SP124	RNA, 5S ribosomal pseudogene 124
ENSG00000199620.1	ENSG00000199620	0	NA	NA	NA	NA	NA	RNA5SP258	RNA, 5S ribosomal pseudogene 258
ENSG00000199622.1	ENSG00000199622	0	NA	NA	NA	NA	NA	RN7SKP20	RN7SK pseudogene 20
ENSG00000199626.1	ENSG00000199626	0	NA	NA	NA	NA	NA	RNU6-989P	RNA, U6 small nuclear 989, pseudogene
ENSG00000199629.1	ENSG00000199629	0	NA	NA	NA	NA	NA	RNU1-14P	RNA, U1 small nuclear 14, pseudogene
ENSG00000199630.1	ENSG00000199630	2.45291	0.163961	0.148265	-1.29174	0.196449	NA	Y_RNA	Y RNA
ENSG00000199631.1	ENSG00000199631	0	NA	NA	NA	NA	NA	SNORD33	small nucleolar RNA, C/D box 33
ENSG00000199633.1	ENSG00000199633	0	NA	NA	NA	NA	NA	SNORA63	Small nucleolar RNA SNORA63
ENSG00000199634.1	ENSG00000199634	0	NA	NA	NA	NA	NA	RNU4-79P	RNA, U4 small nuclear 79, pseudogene
ENSG00000199635.1	ENSG00000199635	0	NA	NA	NA	NA	NA	Y_RNA	Y RNA
ENSG00000199636.1	ENSG00000199636	0.190231	0.00939019	0.061258	-0.153289	0.87817	NA	Y_RNA	Y RNA
ENSG00000199638.1	ENSG00000199638	0	NA	NA	NA	NA	NA	RNA5SP319	RNA, 5S ribosomal pseudogene 319
ENSG00000199640.1	ENSG00000199640	0	NA	NA	NA	NA	NA	RN7SKP294	RN7SK pseudogene 294
ENSG00000199643.1	ENSG00000199643	0	NA	NA	NA	NA	NA	RNU4-90P	RNA, U4 small nuclear 90, pseudogene
ENSG00000199645.1	ENSG00000199645	0	NA	NA	NA	NA	NA	RNU6-1330P	RNA, U6 small nuclear 1330, pseudogene
ENSG00000199646.1	ENSG00000199646	0	NA	NA	NA	NA	NA	RNU6-1272P	RNA, U6 small nuclear 1272, pseudogene
ENSG00000199652.2	ENSG00000199652	0	NA	NA	NA	NA	NA	RNU1-35P	RNA, U1 small nuclear 35, pseudogene
ENSG00000199664.1	ENSG00000199664	6.16937	0.184166	0.212555	-0.900421	0.367896	NA	RNU6-1266P	RNA, U6 small nuclear 1266, pseudogene
ENSG00000199666.2	ENSG00000199666	0	NA	NA	NA	NA	NA	SNORD3G	small nucleolar RNA, C/D box 3G
ENSG00000199667.1	ENSG00000199667	3.5363	0.058379	0.168813	-0.355605	0.722136	NA	Y_RNA	Y RNA
ENSG00000199668.1	ENSG00000199668	0	NA	NA	NA	NA	NA	Y_RNA	Y RNA
ENSG00000199672.1	ENSG00000199672	2.53834	0.0244686	0.139578	-0.178399	0.85841	NA	RNU4-21P	RNA, U4 small nuclear 21, pseudogene
ENSG00000199673.1	ENSG00000199673	0	NA	NA	NA	NA	NA	SNORD16	small nucleolar RNA, C/D box 16
ENSG00000199674.1	ENSG00000199674	1.63134	0.0864678	0.119438	-0.839158	0.401381	NA	RNU6-862P	RNA, U6 small nuclear 862, pseudogene
ENSG00000199676.1	ENSG00000199676	0	NA	NA	NA	NA	NA	Y_RNA	Y RNA
ENSG00000199677.1	ENSG00000199677	0.994633	-0.0103652	0.102396	0.100043	0.92031	NA	Y_RNA	Y RNA
ENSG00000199683.1	ENSG00000199683	3.7173	0.259927	0.172365	-1.75208	0.0797592	NA	RN7SKP185	RN7SK pseudogene 185
ENSG00000199687.1	ENSG00000199687	0.981356	0.0307717	0.0894436	-0.375195	0.707516	NA	RNU1-38P	RNA, U1 small nuclear 38, pseudogene
ENSG00000199691.1	ENSG00000199691	10.8968	0.0979113	0.241609	-0.408702	0.682758	NA	RN7SKP173	RN7SK pseudogene 173
ENSG00000199695.1	ENSG00000199695	0.824616	-0.0284935	0.0964767	0.28854	0.772933	NA	RNU6-1128P	RNA, U6 small nuclear 1128, pseudogene
ENSG00000199697.1	ENSG00000199697	0	NA	NA	NA	NA	NA	RNU6-446P	RNA, U6 small nuclear 446, pseudogene
ENSG00000199698.1	ENSG00000199698	0	NA	NA	NA	NA	NA	Y_RNA	Y RNA
ENSG00000199700.1	ENSG00000199700	0	NA	NA	NA	NA	NA	RNU6-223P	RNA, U6 small nuclear 223, pseudogene
ENSG00000199701.1	ENSG00000199701	0	NA	NA	NA	NA	NA	Y_RNA	Y RNA
ENSG00000199702.1	ENSG00000199702	1.14828	0.0596339	0.082263	-0.928017	0.353399	NA	RNU6-170P	RNA, U6 small nuclear 170, pseudogene
ENSG00000199704.1	ENSG00000199704	0	NA	NA	NA	NA	NA	SNORD115-29	small nucleolar RNA, C/D box 115-29
ENSG00000199705.1	ENSG00000199705	0	NA	NA	NA	NA	NA	Y_RNA	Y RNA
ENSG00000199709.1	ENSG00000199709	0.171741	0.00939019	0.061258	-0.153289	0.87817	NA	RNU4-23P	RNA, U4 small nuclear 23, pseudogene
ENSG00000199710.1	ENSG00000199710	0	NA	NA	NA	NA	NA	Y_RNA	Y RNA
ENSG00000199711.1	ENSG00000199711	0	NA	NA	NA	NA	NA	Y_RNA	Y RNA
ENSG00000199712.1	ENSG00000199712	0	NA	NA	NA	NA	NA	SNORD115-2	small nucleolar RNA, C/D box 115-2
ENSG00000199713.1	ENSG00000199713	0	NA	NA	NA	NA	NA	U8	U8 small nucleolar RNA
ENSG00000199715.1	ENSG00000199715	0.191955	0.00939019	0.061258	-0.153289	0.87817	NA	Y_RNA	Y RNA
ENSG00000199716.1	ENSG00000199716	0.413953	-0.00998119	0.061258	0.165583	0.868485	NA	Y_RNA	Y RNA
ENSG00000199719.1	ENSG00000199719	0	NA	NA	NA	NA	NA	RN7SKP74	RN7SK pseudogene 74
ENSG00000199728.1	ENSG00000199728	0	NA	NA	NA	NA	NA	RNU6-655P	RNA, U6 small nuclear 655, pseudogene
ENSG00000199730.1	ENSG00000199730	16.4917	0.108711	0.254881	-0.429423	0.667616	NA	RN7SKP95	RN7SK pseudogene 95
ENSG00000199731.1	ENSG00000199731	6.14856	0.0444838	0.207496	-0.216456	0.828632	NA	RNU6-1079P	RNA, U6 small nuclear 1079, pseudogene
ENSG00000199732.1	ENSG00000199732	0	NA	NA	NA	NA	NA	Y_RNA	Y RNA
ENSG00000199733.1	ENSG00000199733	5.39305	0.0770287	0.201292	-0.389267	0.697078	NA	RNA5SP307	RNA, 5S ribosomal pseudogene 307
ENSG00000199735.1	ENSG00000199735	0	NA	NA	NA	NA	NA	RNU6-227P	RNA, U6 small nuclear 227, pseudogene
ENSG00000199739.1	ENSG00000199739	0	NA	NA	NA	NA	NA	RNU6-552P	RNA, U6 small nuclear 552, pseudogene
ENSG00000199740.1	ENSG00000199740	1.00963	-0.0478624	0.0918802	0.505718	0.613055	NA	Y_RNA	Y RNA
ENSG00000199744.1	ENSG00000199744	0	NA	NA	NA	NA	NA	SNORD36A	small nucleolar RNA, C/D box 36A
ENSG00000199751.1	ENSG00000199751	3.97348	-0.0811435	0.182653	0.43599	0.662844	NA	Y_RNA	Y RNA
ENSG00000199755.1	ENSG00000199755	1.35351	0.0680542	0.113637	-0.678687	0.497336	NA	Y_RNA	Y RNA
ENSG00000199756.1	ENSG00000199756	0.723944	0.0420986	0.069638	-0.640558	0.52181	NA	Y_RNA	Y RNA
ENSG00000199762.1	ENSG00000199762	2.40594	0.182656	0.137829	-1.90651	0.0565843	NA	Y_RNA	Y RNA
ENSG00000199764.1	ENSG00000199764	0	NA	NA	NA	NA	NA	Y_RNA	Y RNA
ENSG00000199765.1	ENSG00000199765	0	NA	NA	NA	NA	NA	RNU6-363P	RNA, U6 small nuclear 363, pseudogene
ENSG00000199767.1	ENSG00000199767	0	NA	NA	NA	NA	NA	RNU6-78P	RNA, U6 small nuclear 78, pseudogene
ENSG00000199771.1	ENSG00000199771	0	NA	NA	NA	NA	NA	RNA5SP426	RNA, 5S ribosomal pseudogene 426
ENSG00000199773.1	ENSG00000199773	0	NA	NA	NA	NA	NA	RNU1-76P	RNA, U1 small nuclear 76, pseudogene
ENSG00000199780.1	ENSG00000199780	0	NA	NA	NA	NA	NA	Y_RNA	Y RNA
ENSG00000199781.1	ENSG00000199781	7.05905	0.0292565	0.216962	-0.13547	0.89224	NA	Y_RNA	Y RNA
ENSG00000199782.1	ENSG00000199782	0	NA	NA	NA	NA	NA	SNORD115-9	small nucleolar RNA, C/D box 115-9
ENSG00000199783.1	ENSG00000199783	0	NA	NA	NA	NA	NA
ENSG00000199784.1	ENSG00000199784	0	NA	NA	NA	NA	NA	RNU6-1287P	RNA, U6 small nuclear 1287, pseudogene
ENSG00000199785.1	ENSG00000199785	0	NA	NA	NA	NA	NA	SNORA52	small nucleolar RNA, H/ACA box 52
ENSG00000199786.1	ENSG00000199786	0.415677	-0.00998119	0.061258	0.165583	0.868485	NA	RNA5SP188	RNA, 5S ribosomal pseudogene 188
ENSG00000199787.1	ENSG00000199787	0	NA	NA	NA	NA	NA	SNORA80C	small nucleolar RNA, H/ACA box 80C
ENSG00000199788.1	ENSG00000199788	4.93747	-0.17495	0.194767	0.879238	0.379272	NA	RNY3P2	RNY3 pseudogene 2
ENSG00000199790.1	ENSG00000199790	0	NA	NA	NA	NA	NA	RNU6-836P	RNA, U6 small nuclear 836, pseudogene
ENSG00000199791.1	ENSG00000199791	0	NA	NA	NA	NA	NA	RNU6-451P	RNA, U6 small nuclear 451, pseudogene
ENSG00000199792.1	ENSG00000199792	0	NA	NA	NA	NA	NA	RNU6-1233P	RNA, U6 small nuclear 1233, pseudogene
ENSG00000199796.1	ENSG00000199796	0	NA	NA	NA	NA	NA	RNU6-924P	RNA, U6 small nuclear 924, pseudogene
ENSG00000199797.1	ENSG00000199797	0	NA	NA	NA	NA	NA	Y_RNA	Y RNA
ENSG00000199798.1	ENSG00000199798	0	NA	NA	NA	NA	NA	SNORD114-5	small nucleolar RNA, C/D box 114-5
ENSG00000199801.1	ENSG00000199801	0	NA	NA	NA	NA	NA	Y_RNA	Y RNA
ENSG00000199803.1	ENSG00000199803	0	NA	NA	NA	NA	NA	RNU6-1159P	RNA, U6 small nuclear 1159, pseudogene
ENSG00000199804.1	ENSG00000199804	2.3899	-0.0348815	0.153621	0.223965	0.822784	NA	RNA5SP383	RNA, 5S ribosomal pseudogene 383
ENSG00000199805.1	ENSG00000199805	15.0873	-0.173386	0.242342	0.706741	0.479727	NA	RNU1-134P	RNA, U1 small nuclear 134, pseudogene
ENSG00000199806.1	ENSG00000199806	0	NA	NA	NA	NA	NA	RNA5SP491	RNA, 5S ribosomal pseudogene 491
ENSG00000199809.1	ENSG00000199809	0	NA	NA	NA	NA	NA	RNA5SP374	RNA, 5S ribosomal pseudogene 374
ENSG00000199812.1	ENSG00000199812	0	NA	NA	NA	NA	NA	RNU6-428P	RNA, U6 small nuclear 428, pseudogene
ENSG00000199814.1	ENSG00000199814	0	NA	NA	NA	NA	NA	RNU6-1260P	RNA, U6 small nuclear 1260, pseudogene
ENSG00000199815.2	ENSG00000199815	0	NA	NA	NA	NA	NA
ENSG00000199824.1	ENSG00000199824	0	NA	NA	NA	NA	NA	RNU6-199P	RNA, U6 small nuclear 199, pseudogene
ENSG00000199827.1	ENSG00000199827	0	NA	NA	NA	NA	NA	RNU6-1290P	RNA, U6 small nuclear 1290, pseudogene
ENSG00000199831.1	ENSG00000199831	0.415677	-0.00998119	0.061258	0.165583	0.868485	NA	RN7SKP291	RN7SK pseudogene 291
ENSG00000199832.1	ENSG00000199832	0	NA	NA	NA	NA	NA	Y_RNA	Y RNA
ENSG00000199833.1	ENSG00000199833	0	NA	NA	NA	NA	NA	SNORD115-21	small nucleolar RNA, C/D box 115-21
ENSG00000199836.1	ENSG00000199836	0	NA	NA	NA	NA	NA	RNU1-47P	RNA, U1 small nuclear 47, pseudogene
ENSG00000199839.1	ENSG00000199839	0	NA	NA	NA	NA	NA	RNA5SP150	RNA, 5S ribosomal pseudogene 150
ENSG00000199840.1	ENSG00000199840	0	NA	NA	NA	NA	NA	Y_RNA	Y RNA
ENSG00000199843.1	ENSG00000199843	0	NA	NA	NA	NA	NA	RNA5SP358	RNA, 5S ribosomal pseudogene 358
ENSG00000199845.1	ENSG00000199845	0.380462	0.0223046	0.061258	-0.361531	0.717703	NA	RNA5SP375	RNA, 5S ribosomal pseudogene 375
ENSG00000199846.1	ENSG00000199846	0.191955	0.00939019	0.061258	-0.153289	0.87817	NA	RNU1-72P	RNA, U1 small nuclear 72, pseudogene
ENSG00000199849.1	ENSG00000199849	0	NA	NA	NA	NA	NA	RNU5F-6P	RNA, U5F small nuclear 6, pseudogene
ENSG00000199851.2	ENSG00000199851	0.190231	0.00939019	0.061258	-0.153289	0.87817	NA	U3	Small nucleolar RNA U3
ENSG00000199855.1	ENSG00000199855	1.37854	0.028588	0.127185	-0.230681	0.817563	NA	RNU6-490P	RNA, U6 small nuclear 490, pseudogene
ENSG00000199856.2	ENSG00000199856	0.223722	-0.0228956	0.061258	0.376502	0.706543	NA	U3	Small nucleolar RNA U3
ENSG00000199857.1	ENSG00000199857	0	NA	NA	NA	NA	NA
ENSG00000199858.1	ENSG00000199858	0	NA	NA	NA	NA	NA	RNU6-1120P	RNA, U6 small nuclear 1120, pseudogene
ENSG00000199859.1	ENSG00000199859	0	NA	NA	NA	NA	NA	RNU6-582P	RNA, U6 small nuclear 582, pseudogene
ENSG00000199862.1	ENSG00000199862	0	NA	NA	NA	NA	NA	Y_RNA	Y RNA
ENSG00000199865.1	ENSG00000199865	0.223722	-0.0228956	0.061258	0.376502	0.706543	NA	RNU6-495P	RNA, U6 small nuclear 495, pseudogene
ENSG00000199866.1	ENSG00000199866	0	NA	NA	NA	NA	NA	Y_RNA	Y RNA
ENSG00000199867.1	ENSG00000199867	1.2066	-0.03069	0.0950094	0.313558	0.753857	NA	Y_RNA	Y RNA
ENSG00000199870.1	ENSG00000199870	0	NA	NA	NA	NA	NA	Y_RNA	Y RNA
ENSG00000199874.1	ENSG00000199874	0	NA	NA	NA	NA	NA	RNA5SP452	RNA, 5S ribosomal pseudogene 452
ENSG00000199875.1	ENSG00000199875	1.32656	0.0746542	0.118678	-0.701407	0.483049	NA	Y_RNA	Y RNA
ENSG00000199878.1	ENSG00000199878	0	NA	NA	NA	NA	NA	RN7SKP149	RN7SK pseudogene 149
ENSG00000199879.1	ENSG00000199879	9.41735	-0.200914	0.226237	0.873722	0.382269	NA	RNVU1-22	RNA, variant U1 small nuclear 22
ENSG00000199880.1	ENSG00000199880	0	NA	NA	NA	NA	NA	RNU6-888P	RNA, U6 small nuclear 888, pseudogene
ENSG00000199881.1	ENSG00000199881	1.9877	-0.0209167	0.144873	0.142888	0.886379	NA	Y_RNA	Y RNA
ENSG00000199883.1	ENSG00000199883	0	NA	NA	NA	NA	NA	RN7SKP90	RN7SK pseudogene 90
ENSG00000199884.1	ENSG00000199884	0	NA	NA	NA	NA	NA	Y_RNA	Y RNA
ENSG00000199885.1	ENSG00000199885	0	NA	NA	NA	NA	NA	RNU6-330P	RNA, U6 small nuclear 330, pseudogene
ENSG00000199886.1	ENSG00000199886	4.75232	0.195761	0.188508	-1.12512	0.260536	NA	RNU6-249P	RNA, U6 small nuclear 249, pseudogene
ENSG00000199890.1	ENSG00000199890	0	NA	NA	NA	NA	NA	Y_RNA	Y RNA
ENSG00000199892.2	ENSG00000199892	0	NA	NA	NA	NA	NA	RNU1-17P	RNA, U1 small nuclear 17, pseudogene
ENSG00000199894.1	ENSG00000199894	0	NA	NA	NA	NA	NA
ENSG00000199895.1	ENSG00000199895	0.413953	-0.00998119	0.061258	0.165583	0.868485	NA	Y_RNA	Y RNA
ENSG00000199899.2	ENSG00000199899	2.89549	0.0844942	0.144649	-0.631258	0.527872	NA	Y_RNA	Y RNA
ENSG00000199901.1	ENSG00000199901	0	NA	NA	NA	NA	NA	Y_RNA	Y RNA
ENSG00000199903.1	ENSG00000199903	0.190231	0.00939019	0.061258	-0.153289	0.87817	NA	RNU6-1273P	RNA, U6 small nuclear 1273, pseudogene
ENSG00000199905.1	ENSG00000199905	2.26497	-0.0739021	0.131199	0.548572	0.583299	NA	RNU6-492P	RNA, U6 small nuclear 492, pseudogene
ENSG00000199906.1	ENSG00000199906	0	NA	NA	NA	NA	NA	RNU5B-2P	RNA, U5B small nuclear 2, pseudogene
ENSG00000199910.1	ENSG00000199910	0	NA	NA	NA	NA	NA	RNA5S10	RNA, 5S ribosomal 10
ENSG00000199911.1	ENSG00000199911	0	NA	NA	NA	NA	NA	Y_RNA	Y RNA
ENSG00000199912.1	ENSG00000199912	0	NA	NA	NA	NA	NA	Y_RNA	Y RNA
ENSG00000199913.1	ENSG00000199913	0	NA	NA	NA	NA	NA	Y_RNA	Y RNA
ENSG00000199914.1	ENSG00000199914	0	NA	NA	NA	NA	NA	SNORD114-16	small nucleolar RNA, C/D box 114-16
ENSG00000199920.1	ENSG00000199920	0	NA	NA	NA	NA	NA	RNU4-44P	RNA, U4 small nuclear 44, pseudogene
ENSG00000199921.1	ENSG00000199921	0	NA	NA	NA	NA	NA	RNU6-161P	RNA, U6 small nuclear 161, pseudogene
ENSG00000199924.1	ENSG00000199924	0	NA	NA	NA	NA	NA	RNU6-1252P	RNA, U6 small nuclear 1252, pseudogene
ENSG00000199927.2	ENSG00000199927	0	NA	NA	NA	NA	NA
ENSG00000199929.1	ENSG00000199929	0	NA	NA	NA	NA	NA	RNA5SP405	RNA, 5S ribosomal pseudogene 405
ENSG00000199932.1	ENSG00000199932	0	NA	NA	NA	NA	NA	RNU1-18P	RNA, U1 small nuclear 18, pseudogene
ENSG00000199933.1	ENSG00000199933	4.0804	0.144648	0.178516	-0.867817	0.385495	NA	RNY1P16	RNY1 pseudogene 16
ENSG00000199934.1	ENSG00000199934	0	NA	NA	NA	NA	NA	SNORD81	Small nucleolar RNA SNORD81
ENSG00000199936.1	ENSG00000199936	0	NA	NA	NA	NA	NA	Y_RNA	Y RNA
ENSG00000199938.1	ENSG00000199938	0	NA	NA	NA	NA	NA	Y_RNA	Y RNA
ENSG00000199940.1	ENSG00000199940	0	NA	NA	NA	NA	NA	RN7SKP75	RN7SK pseudogene 75
ENSG00000199942.1	ENSG00000199942	0	NA	NA	NA	NA	NA	SNORD114-19	small nucleolar RNA, C/D box 114-19
ENSG00000199944.1	ENSG00000199944	4.50602	0.0494516	0.185951	-0.270009	0.787153	NA	RNU6-653P	RNA, U6 small nuclear 653, pseudogene
ENSG00000199949.2	ENSG00000199949	0	NA	NA	NA	NA	NA	Y_RNA	Y RNA
ENSG00000199953.1	ENSG00000199953	0	NA	NA	NA	NA	NA	RNA5SP443	RNA, 5S ribosomal pseudogene 443
ENSG00000199959.1	ENSG00000199959	0	NA	NA	NA	NA	NA
ENSG00000199960.1	ENSG00000199960	0	NA	NA	NA	NA	NA	SNORD115-14	small nucleolar RNA, C/D box 115-14
ENSG00000199961.1	ENSG00000199961	3.5732	-0.0251088	0.177544	0.14042	0.888328	NA	SNORD1B	small nucleolar RNA, C/D box 1B
ENSG00000199962.1	ENSG00000199962	0	NA	NA	NA	NA	NA	Y_RNA	Y RNA
ENSG00000199963.1	ENSG00000199963	0.395463	-0.00998119	0.061258	0.165583	0.868485	NA	RNU6-605P	RNA, U6 small nuclear 605, pseudogene
ENSG00000199964.1	ENSG00000199964	1.41532	-0.0212761	0.113515	0.184446	0.853663	NA	Y_RNA	Y RNA
ENSG00000199968.1	ENSG00000199968	0	NA	NA	NA	NA	NA	SNORD115-19	small nucleolar RNA, C/D box 115-19
ENSG00000199970.1	ENSG00000199970	0	NA	NA	NA	NA	NA	SNORD115-3	small nucleolar RNA, C/D box 115-3
ENSG00000199971.1	ENSG00000199971	0.861397	-0.0446076	0.0732055	0.618244	0.536415	NA	RNU6-797P	RNA, U6 small nuclear 797, pseudogene
ENSG00000199975.1	ENSG00000199975	0	NA	NA	NA	NA	NA	RN7SKP243	RN7SK pseudogene 243
ENSG00000199977.1	ENSG00000199977	5.36473	0.108164	0.19346	-0.577758	0.563428	NA	SNORA73	Small nucleolar RNA SNORA73 family
ENSG00000199979.1	ENSG00000199979	0	NA	NA	NA	NA	NA	Y_RNA	Y RNA
ENSG00000199985.1	ENSG00000199985	0	NA	NA	NA	NA	NA	RNA5SP264	RNA, 5S ribosomal pseudogene 264
ENSG00000199986.1	ENSG00000199986	0	NA	NA	NA	NA	NA	RNU6-486P	RNA, U6 small nuclear 486, pseudogene
ENSG00000199990.1	ENSG00000199990	3.76327	-0.00941237	0.17883	0.0525011	0.958129	NA	VTRNA1-1	vault RNA 1-1
ENSG00000199994.1	ENSG00000199994	0	NA	NA	NA	NA	NA	RNA5SP145	RNA, 5S ribosomal pseudogene 145
ENSG00000200003.1	ENSG00000200003	0	NA	NA	NA	NA	NA	RNU6-986P	RNA, U6 small nuclear 986, pseudogene
ENSG00000200008.1	ENSG00000200008	0.223722	-0.0228956	0.061258	0.376502	0.706543	NA	Y_RNA	Y RNA
ENSG00000200011.1	ENSG00000200011	0	NA	NA	NA	NA	NA	Y_RNA	Y RNA
ENSG00000200013.1	ENSG00000200013	0	NA	NA	NA	NA	NA	RNU6-623P	RNA, U6 small nuclear 623, pseudogene
ENSG00000200021.1	ENSG00000200021	0	NA	NA	NA	NA	NA	RNA5SP448	RNA, 5S ribosomal pseudogene 448
ENSG00000200024.1	ENSG00000200024	0	NA	NA	NA	NA	NA	Y_RNA	Y RNA
ENSG00000200026.1	ENSG00000200026	0	NA	NA	NA	NA	NA	U8	U8 small nucleolar RNA
ENSG00000200028.1	ENSG00000200028	0	NA	NA	NA	NA	NA	RNA5SP98	RNA, 5S ribosomal pseudogene 98
ENSG00000200029.1	ENSG00000200029	0	NA	NA	NA	NA	NA	RNU6-642P	RNA, U6 small nuclear 642, pseudogene
ENSG00000200033.1	ENSG00000200033	1.69428	-0.14188	0.126184	1.12285	0.261502	NA	RNU6-403P	RNA, U6 small nuclear 403, pseudogene
ENSG00000200034.1	ENSG00000200034	0	NA	NA	NA	NA	NA	RNU4-73P	RNA, U4 small nuclear 73, pseudogene
ENSG00000200036.1	ENSG00000200036	0	NA	NA	NA	NA	NA	RNA5SP65	RNA, 5S ribosomal pseudogene 65
ENSG00000200040.1	ENSG00000200040	0.190231	0.00939019	0.061258	-0.153289	0.87817	NA	Y_RNA	Y RNA
ENSG00000200041.1	ENSG00000200041	0.223722	-0.0228956	0.061258	0.376502	0.706543	NA	Y_RNA	Y RNA
ENSG00000200047.1	ENSG00000200047	0.58068	0.00289954	0.0753818	-0.0366076	0.970798	NA	RN7SKP115	RN7SK pseudogene 115
ENSG00000200048.1	ENSG00000200048	0	NA	NA	NA	NA	NA	RNU6-812P	RNA, U6 small nuclear 812, pseudogene
ENSG00000200049.1	ENSG00000200049	0	NA	NA	NA	NA	NA	Y_RNA	Y RNA
ENSG00000200051.1	ENSG00000200051	2.10249	0.0980811	0.148359	-0.711143	0.476996	NA
ENSG00000200052.1	ENSG00000200052	0	NA	NA	NA	NA	NA	Y_RNA	Y RNA
ENSG00000200057.1	ENSG00000200057	0	NA	NA	NA	NA	NA	RN7SKP63	RN7SK pseudogene 63
ENSG00000200058.1	ENSG00000200058	0	NA	NA	NA	NA	NA	RNA5SP218	RNA, 5S ribosomal pseudogene 218
ENSG00000200059.1	ENSG00000200059	0	NA	NA	NA	NA	NA	Y_RNA	Y RNA
ENSG00000200060.1	ENSG00000200060	0.408939	-0.00998119	0.061258	0.161919	0.871369	NA	Y_RNA	Y RNA
ENSG00000200062.1	ENSG00000200062	0	NA	NA	NA	NA	NA	RNU4-58P	RNA, U4 small nuclear 58, pseudogene
ENSG00000200063.1	ENSG00000200063	8.82973	-0.239752	0.222743	1.05618	0.290885	NA
ENSG00000200064.1	ENSG00000200064	0.171741	0.00939019	0.061258	-0.153289	0.87817	NA	RNY4P9	RNY4 pseudogene 9
ENSG00000200065.1	ENSG00000200065	0	NA	NA	NA	NA	NA	Y_RNA	Y RNA
ENSG00000200070.1	ENSG00000200070	1.00137	-0.0107283	0.102504	0.103554	0.917524	NA	RNU4-80P	RNA, U4 small nuclear 80, pseudogene
ENSG00000200072.1	ENSG00000200072	0	NA	NA	NA	NA	NA
ENSG00000200079.1	ENSG00000200079	0	NA	NA	NA	NA	NA	RNA5SP326	RNA, 5S ribosomal pseudogene 326
ENSG00000200084.1	ENSG00000200084	0	NA	NA	NA	NA	NA	SNORD68	small nucleolar RNA, C/D box 68
ENSG00000200085.1	ENSG00000200085	0.390449	-0.00998119	0.061258	0.161919	0.871369	NA	Y_RNA	Y RNA
ENSG00000200089.1	ENSG00000200089	0	NA	NA	NA	NA	NA	SNORD114-31	small nucleolar RNA, C/D box 114-31
ENSG00000200090.1	ENSG00000200090	17.2561	-0.1304	0.25646	0.505165	0.613443	NA	Y_RNA	Y RNA
ENSG00000200091.1	ENSG00000200091	0	NA	NA	NA	NA	NA	RN7SKP163	RN7SK pseudogene 163
ENSG00000200095.1	ENSG00000200095	3.95519	-0.0361604	0.181489	0.197221	0.843655	NA	RNU6-181P	RNA, U6 small nuclear 181, pseudogene
ENSG00000200097.1	ENSG00000200097	0	NA	NA	NA	NA	NA	RNU6-1167P	RNA, U6 small nuclear 1167, pseudogene
ENSG00000200101.1	ENSG00000200101	0	NA	NA	NA	NA	NA	RNU6-508P	RNA, U6 small nuclear 508, pseudogene
ENSG00000200102.1	ENSG00000200102	0	NA	NA	NA	NA	NA	RNU6-252P	RNA, U6 small nuclear 252, pseudogene
ENSG00000200105.1	ENSG00000200105	0.600894	0.00422306	0.0760391	-0.0541836	0.956789	NA	RNU6-251P	RNA, U6 small nuclear 251, pseudogene
ENSG00000200106.1	ENSG00000200106	0	NA	NA	NA	NA	NA	RNU6-984P	RNA, U6 small nuclear 984, pseudogene
ENSG00000200107.1	ENSG00000200107	0	NA	NA	NA	NA	NA	RNU6-1249P	RNA, U6 small nuclear 1249, pseudogene
ENSG00000200108.1	ENSG00000200108	0	NA	NA	NA	NA	NA	RNU6-774P	RNA, U6 small nuclear 774, pseudogene
ENSG00000200112.1	ENSG00000200112	0	NA	NA	NA	NA	NA
ENSG00000200113.1	ENSG00000200113	0	NA	NA	NA	NA	NA
ENSG00000200114.1	ENSG00000200114	0	NA	NA	NA	NA	NA	RNA5SP123	RNA, 5S ribosomal pseudogene 123
ENSG00000200118.1	ENSG00000200118	4.90771	-0.00611277	0.175531	0.0347501	0.972279	NA	Y_RNA	Y RNA
ENSG00000200120.1	ENSG00000200120	10.2642	0.123695	0.235096	-0.533729	0.593529	NA	Y_RNA	Y RNA
ENSG00000200121.2	ENSG00000200121	0	NA	NA	NA	NA	NA	Y_RNA	Y RNA
ENSG00000200131.1	ENSG00000200131	2.17099	-0.0431684	0.1333	0.315964	0.75203	NA	RN7SKP77	RN7SK pseudogene 77
ENSG00000200132.1	ENSG00000200132	0	NA	NA	NA	NA	NA	RNU6-1021P	RNA, U6 small nuclear 1021, pseudogene
ENSG00000200135.1	ENSG00000200135	2.09074	0.0799988	0.136187	-0.639181	0.522705	NA	Y_RNA	Y RNA
ENSG00000200138.1	ENSG00000200138	0.171741	0.00939019	0.061258	-0.153289	0.87817	NA	RNY1P10	RNY1 pseudogene 10
ENSG00000200139.1	ENSG00000200139	0	NA	NA	NA	NA	NA	RNU6-778P	RNA, U6 small nuclear 778, pseudogene
ENSG00000200142.1	ENSG00000200142	1.02985	-0.06056	0.105	0.560969	0.574819	NA	Y_RNA	Y RNA
ENSG00000200146.1	ENSG00000200146	0	NA	NA	NA	NA	NA	RNU6-544P	RNA, U6 small nuclear 544, pseudogene
ENSG00000200150.1	ENSG00000200150	0	NA	NA	NA	NA	NA
ENSG00000200151.1	ENSG00000200151	0	NA	NA	NA	NA	NA	RN7SKP231	RN7SK pseudogene 231
ENSG00000200152.1	ENSG00000200152	0.619185	-0.0292099	0.0647397	0.413505	0.679237	NA	RNU6-216P	RNA, U6 small nuclear 216, pseudogene
ENSG00000200153.1	ENSG00000200153	0	NA	NA	NA	NA	NA	RNU6-23P	RNA, U6 small nuclear 23, pseudogene
ENSG00000200161.1	ENSG00000200161	0	NA	NA	NA	NA	NA	RN7SKP145	RN7SK pseudogene 145
ENSG00000200162.1	ENSG00000200162	0	NA	NA	NA	NA	NA	Y_RNA	Y RNA
ENSG00000200163.1	ENSG00000200163	0	NA	NA	NA	NA	NA	SNORD115-18	small nucleolar RNA, C/D box 115-18
ENSG00000200164.1	ENSG00000200164	6.55885	0.208362	0.185664	-1.25202	0.210564	NA	Y_RNA	Y RNA
ENSG00000200168.1	ENSG00000200168	0	NA	NA	NA	NA	NA	RNA5SP350	RNA, 5S ribosomal pseudogene 350
ENSG00000200170.1	ENSG00000200170	6.18361	0.00517447	0.206245	-0.0251415	0.979942	NA	Y_RNA	Y RNA
ENSG00000200171.1	ENSG00000200171	0	NA	NA	NA	NA	NA	Y_RNA	Y RNA
ENSG00000200174.1	ENSG00000200174	0	NA	NA	NA	NA	NA	Y_RNA	Y RNA
ENSG00000200175.1	ENSG00000200175	0.582404	0.00301095	0.0754389	-0.0380897	0.969616	NA	RNU6-1309P	RNA, U6 small nuclear 1309, pseudogene
ENSG00000200176.1	ENSG00000200176	0.614171	-0.0415615	0.0771768	0.495377	0.620334	NA	RNU1-19P	RNA, U1 small nuclear 19, pseudogene
ENSG00000200179.1	ENSG00000200179	0.343482	0.0223046	0.061258	-0.332451	0.739549	NA	Y_RNA	Y RNA
ENSG00000200183.1	ENSG00000200183	3.2975	0.0444922	0.166796	-0.271828	0.785754	NA	RNU6-238P	RNA, U6 small nuclear 238, pseudogene
ENSG00000200184.1	ENSG00000200184	0	NA	NA	NA	NA	NA	RNU1-20P	RNA, U1 small nuclear 20, pseudogene
ENSG00000200189.1	ENSG00000200189	0	NA	NA	NA	NA	NA	RNU6-832P	RNA, U6 small nuclear 832, pseudogene
ENSG00000200191.1	ENSG00000200191	0.223722	-0.0228956	0.061258	0.376502	0.706543	NA	U8	U8 small nucleolar RNA
ENSG00000200197.1	ENSG00000200197	0	NA	NA	NA	NA	NA	RNU1-21P	RNA, U1 small nuclear 21, pseudogene
ENSG00000200198.1	ENSG00000200198	1.18659	0.00858952	0.120181	-0.0720671	0.942549	NA	RN7SKP211	RN7SK pseudogene 211
ENSG00000200201.1	ENSG00000200201	4.05746	-0.0689214	0.175116	0.387211	0.6986	NA	Y_RNA	Y RNA
ENSG00000200204.1	ENSG00000200204	0	NA	NA	NA	NA	NA	RNU1-22P	RNA, U1 small nuclear 22, pseudogene
ENSG00000200206.1	ENSG00000200206	0	NA	NA	NA	NA	NA
ENSG00000200208.1	ENSG00000200208	0	NA	NA	NA	NA	NA	Y_RNA	Y RNA
ENSG00000200209.1	ENSG00000200209	0	NA	NA	NA	NA	NA	Y_RNA	Y RNA
ENSG00000200211.1	ENSG00000200211	0	NA	NA	NA	NA	NA	RNY4P27	RNY4 pseudogene 27
ENSG00000200213.1	ENSG00000200213	0	NA	NA	NA	NA	NA	RNU6-992P	RNA, U6 small nuclear 992, pseudogene
ENSG00000200215.3	ENSG00000200215	0	NA	NA	NA	NA	NA	SNORD113-6	small nucleolar RNA, C/D box 113-6
ENSG00000200216.2	ENSG00000200216	0	NA	NA	NA	NA	NA	RNU6-745P	RNA, U6 small nuclear 745, pseudogene
ENSG00000200217.1	ENSG00000200217	0	NA	NA	NA	NA	NA	RNU6-839P	RNA, U6 small nuclear 839, pseudogene
ENSG00000200218.1	ENSG00000200218	0.171741	0.00939019	0.061258	-0.153289	0.87817	NA	RNU6-697P	RNA, U6 small nuclear 697, pseudogene
ENSG00000200220.1	ENSG00000200220	0	NA	NA	NA	NA	NA	RNU6-179P	RNA, U6 small nuclear 179, pseudogene
ENSG00000200222.2	ENSG00000200222	0	NA	NA	NA	NA	NA	U3	Small nucleolar RNA U3
ENSG00000200224.2	ENSG00000200224	0	NA	NA	NA	NA	NA	RNU6-626P	RNA, U6 small nuclear 626, pseudogene
ENSG00000200225.1	ENSG00000200225	0	NA	NA	NA	NA	NA	RNA5SP382	RNA, 5S ribosomal pseudogene 382
ENSG00000200227.1	ENSG00000200227	0	NA	NA	NA	NA	NA	RNA5SP197	RNA, 5S ribosomal pseudogene 197
ENSG00000200231.1	ENSG00000200231	0	NA	NA	NA	NA	NA	RNU1-23P	RNA, U1 small nuclear 23, pseudogene
ENSG00000200235.1	ENSG00000200235	1.30383	-0.106855	0.101829	1.11873	0.263254	NA
ENSG00000200237.1	ENSG00000200237	0.223722	-0.0228956	0.061258	0.376502	0.706543	NA	SNORA70	Small nucleolar RNA SNORA70
ENSG00000200238.1	ENSG00000200238	0	NA	NA	NA	NA	NA	RNA5SP133	RNA, 5S ribosomal pseudogene 133
ENSG00000200241.1	ENSG00000200241	2.99236	-0.030016	0.1672	0.177881	0.858816	NA	Y_RNA	Y RNA
ENSG00000200243.1	ENSG00000200243	0.218708	-0.0228956	0.061258	0.372782	0.70931	NA	RN7SKP79	RN7SK pseudogene 79
ENSG00000200246.1	ENSG00000200246	0	NA	NA	NA	NA	NA	RNA5SP263	RNA, 5S ribosomal pseudogene 263
ENSG00000200247.1	ENSG00000200247	0	NA	NA	NA	NA	NA	RNU6-254P	RNA, U6 small nuclear 254, pseudogene
ENSG00000200248.1	ENSG00000200248	0	NA	NA	NA	NA	NA	RNA5SP214	RNA, 5S ribosomal pseudogene 214
ENSG00000200250.1	ENSG00000200250	0.223722	-0.0228956	0.061258	0.376502	0.706543	NA	RNU6-1147P	RNA, U6 small nuclear 1147, pseudogene
ENSG00000200252.1	ENSG00000200252	0	NA	NA	NA	NA	NA	Y_RNA	Y RNA
ENSG00000200253.1	ENSG00000200253	5.33048	0.0285957	0.204122	-0.140925	0.887929	NA	RNU6-529P	RNA, U6 small nuclear 529, pseudogene
ENSG00000200254.1	ENSG00000200254	0.574141	0.0341782	0.0629533	-0.507545	0.611773	NA	RNU6-536P	RNA, U6 small nuclear 536, pseudogene
ENSG00000200256.1	ENSG00000200256	0	NA	NA	NA	NA	NA	Y_RNA	Y RNA
ENSG00000200257.1	ENSG00000200257	8.17032	-0.18945	0.220492	0.844567	0.398353	NA	RNU6-97P	RNA, U6 small nuclear 97, pseudogene
ENSG00000200259.1	ENSG00000200259	0	NA	NA	NA	NA	NA	SNORD35A	small nucleolar RNA, C/D box 35A
ENSG00000200261.1	ENSG00000200261	0	NA	NA	NA	NA	NA	Y_RNA	Y RNA
ENSG00000200262.1	ENSG00000200262	0	NA	NA	NA	NA	NA	Y_RNA	Y RNA
ENSG00000200267.1	ENSG00000200267	0	NA	NA	NA	NA	NA	RNU6-66P	RNA, U6 small nuclear 66, pseudogene
ENSG00000200269.1	ENSG00000200269	8.00975	0.18811	0.199113	-1.01153	0.311763	NA	RNU6-838P	RNA, U6 small nuclear 838, pseudogene
ENSG00000200274.1	ENSG00000200274	0	NA	NA	NA	NA	NA	RNU4-32P	RNA, U4 small nuclear 32, pseudogene
ENSG00000200275.1	ENSG00000200275	0	NA	NA	NA	NA	NA	RNA5SP199	RNA, 5S ribosomal pseudogene 199
ENSG00000200278.1	ENSG00000200278	1.12113	0.0529394	0.108498	-0.537757	0.590745	NA	RNA5SP352	RNA, 5S ribosomal pseudogene 352
ENSG00000200279.1	ENSG00000200279	0	NA	NA	NA	NA	NA	SNORD114-10	small nucleolar RNA, C/D box 114-10
ENSG00000200281.1	ENSG00000200281	0	NA	NA	NA	NA	NA	RNU6-624P	RNA, U6 small nuclear 624, pseudogene
ENSG00000200283.1	ENSG00000200283	0	NA	NA	NA	NA	NA	Y_RNA	Y RNA
ENSG00000200287.1	ENSG00000200287	0	NA	NA	NA	NA	NA	Y_RNA	Y RNA
ENSG00000200288.1	ENSG00000200288	0	NA	NA	NA	NA	NA
ENSG00000200291.1	ENSG00000200291	0	NA	NA	NA	NA	NA	Y_RNA	Y RNA
ENSG00000200293.1	ENSG00000200293	0	NA	NA	NA	NA	NA	RNA5SP393	RNA, 5S ribosomal pseudogene 393
ENSG00000200294.1	ENSG00000200294	0	NA	NA	NA	NA	NA
ENSG00000200295.1	ENSG00000200295	0	NA	NA	NA	NA	NA	RNU6-527P	RNA, U6 small nuclear 527, pseudogene
ENSG00000200296.1	ENSG00000200296	0.413953	-0.00998119	0.061258	0.165583	0.868485	NA	RNU1-83P	RNA, U1 small nuclear 83, pseudogene
ENSG00000200298.1	ENSG00000200298	0	NA	NA	NA	NA	NA	Y_RNA	Y RNA
ENSG00000200301.1	ENSG00000200301	0	NA	NA	NA	NA	NA	RNA5SP483	RNA, 5S ribosomal pseudogene 483
ENSG00000200303.1	ENSG00000200303	0.190231	0.00939019	0.061258	-0.153289	0.87817	NA	RNU6-940P	RNA, U6 small nuclear 940, pseudogene
ENSG00000200304.1	ENSG00000200304	9.08445	-0.165917	0.230811	0.709054	0.478291	NA	RNU6-1255P	RNA, U6 small nuclear 1255, pseudogene
ENSG00000200305.1	ENSG00000200305	0	NA	NA	NA	NA	NA	Y_RNA	Y RNA
ENSG00000200309.1	ENSG00000200309	0	NA	NA	NA	NA	NA	Y_RNA	Y RNA
ENSG00000200310.1	ENSG00000200310	0	NA	NA	NA	NA	NA	RNA5SP215	RNA, 5S ribosomal pseudogene 215
ENSG00000200312.1	ENSG00000200312	7.06927	0.0673334	0.214945	-0.317206	0.751088	NA	RN7SKP255	RN7SK pseudogene 255
ENSG00000200313.1	ENSG00000200313	0	NA	NA	NA	NA	NA	RNA5-8SP7	RNA, 5.8S ribosomal pseudogene 7
ENSG00000200314.1	ENSG00000200314	0.809416	-0.023364	0.0840173	0.270181	0.787021	NA	Y_RNA	Y RNA
ENSG00000200318.2	ENSG00000200318	0	NA	NA	NA	NA	NA	SNORD3P1	small nucleolar RNA, C/D box 3 pseudogene 1
ENSG00000200320.1	ENSG00000200320	0	NA	NA	NA	NA	NA	SNORA63	small nucleolar RNA, H/ACA box 63
ENSG00000200325.1	ENSG00000200325	0	NA	NA	NA	NA	NA	Y_RNA	Y RNA
ENSG00000200326.1	ENSG00000200326	0	NA	NA	NA	NA	NA	RNA5SP391	RNA, 5S ribosomal pseudogene 391
ENSG00000200327.1	ENSG00000200327	0	NA	NA	NA	NA	NA	RNA5SP62	RNA, 5S ribosomal pseudogene 62
ENSG00000200331.1	ENSG00000200331	0	NA	NA	NA	NA	NA	RNU6-183P	RNA, U6 small nuclear 183, pseudogene
ENSG00000200332.1	ENSG00000200332	0.917624	0.0746163	0.0917872	-0.945848	0.344226	NA	Y_RNA	Y RNA
ENSG00000200334.1	ENSG00000200334	3.33677	-0.171774	0.163793	1.02592	0.304928	NA	Y_RNA	Y RNA
ENSG00000200336.1	ENSG00000200336	0	NA	NA	NA	NA	NA	RNA5SP333	RNA, 5S ribosomal pseudogene 333
ENSG00000200338.1	ENSG00000200338	0	NA	NA	NA	NA	NA	RNU1-49P	RNA, U1 small nuclear 49, pseudogene
ENSG00000200340.1	ENSG00000200340	0	NA	NA	NA	NA	NA	RNU1-105P	RNA, U1 small nuclear 105, pseudogene
ENSG00000200343.1	ENSG00000200343	0	NA	NA	NA	NA	NA	RNA5S8	RNA, 5S ribosomal 8
ENSG00000200344.1	ENSG00000200344	0	NA	NA	NA	NA	NA	Y_RNA	Y RNA
ENSG00000200345.2	ENSG00000200345	2.46097	0.0720714	0.153004	-0.492891	0.622089	NA	RNU6-485P	RNA, U6 small nuclear 485, pseudogene
ENSG00000200350.1	ENSG00000200350	1.69026	0.105068	0.129845	-0.924088	0.35544	NA	RNU6-1285P	RNA, U6 small nuclear 1285, pseudogene
ENSG00000200351.1	ENSG00000200351	0	NA	NA	NA	NA	NA	Y_RNA	Y RNA
ENSG00000200354.1	ENSG00000200354	0	NA	NA	NA	NA	NA	SNORA71D	small nucleolar RNA, H/ACA box 71D
ENSG00000200355.1	ENSG00000200355	0	NA	NA	NA	NA	NA	SNORA72	Small nucleolar RNA SNORA72
ENSG00000200356.1	ENSG00000200356	0	NA	NA	NA	NA	NA	RNU6-833P	RNA, U6 small nuclear 833, pseudogene
ENSG00000200360.1	ENSG00000200360	0	NA	NA	NA	NA	NA	RNU6-792P	RNA, U6 small nuclear 792, pseudogene
ENSG00000200361.1	ENSG00000200361	0	NA	NA	NA	NA	NA	Y_RNA	Y RNA
ENSG00000200366.1	ENSG00000200366	0	NA	NA	NA	NA	NA	RNU6-511P	RNA, U6 small nuclear 511, pseudogene
ENSG00000200367.1	ENSG00000200367	0	NA	NA	NA	NA	NA	SNORD113-8	small nucleolar RNA, C/D box 113-8
ENSG00000200369.1	ENSG00000200369	0	NA	NA	NA	NA	NA	RNU6-666P	RNA, U6 small nuclear 666, pseudogene
ENSG00000200370.1	ENSG00000200370	0	NA	NA	NA	NA	NA	RNA5S17	RNA, 5S ribosomal 17
ENSG00000200372.1	ENSG00000200372	0	NA	NA	NA	NA	NA	RNU5E-8P	RNA, U5E small nuclear 8, pseudogene
ENSG00000200376.1	ENSG00000200376	0.171741	0.00939019	0.061258	-0.153289	0.87817	NA	RNU5E-10P	RNA, U5E small nuclear 10, pseudogene
ENSG00000200377.1	ENSG00000200377	0	NA	NA	NA	NA	NA
ENSG00000200378.1	ENSG00000200378	0	NA	NA	NA	NA	NA	RNU5B-4P	RNA, U5B small nuclear 4, pseudogene
ENSG00000200379.1	ENSG00000200379	0	NA	NA	NA	NA	NA	RN7SKP45	RN7SK pseudogene 45
ENSG00000200381.1	ENSG00000200381	0	NA	NA	NA	NA	NA	RNA5S4	RNA, 5S ribosomal 4
ENSG00000200385.1	ENSG00000200385	0	NA	NA	NA	NA	NA
ENSG00000200388.1	ENSG00000200388	0	NA	NA	NA	NA	NA	RNU6-618P	RNA, U6 small nuclear 618, pseudogene
ENSG00000200389.1	ENSG00000200389	0	NA	NA	NA	NA	NA	RNU6-509P	RNA, U6 small nuclear 509, pseudogene
ENSG00000200390.1	ENSG00000200390	0.408939	-0.00998119	0.061258	0.161919	0.871369	NA	Y_RNA	Y RNA
ENSG00000200391.1	ENSG00000200391	0.218708	-0.0228956	0.061258	0.372782	0.70931	NA	Y_RNA	Y RNA
ENSG00000200393.1	ENSG00000200393	0	NA	NA	NA	NA	NA	RNU6-698P	RNA, U6 small nuclear 698, pseudogene
ENSG00000200394.1	ENSG00000200394	7.78122	0.0435478	0.223937	-0.19547	0.845025	NA	SNORA38B	small nucleolar RNA, H/ACA box 38B
ENSG00000200397.1	ENSG00000200397	15.7951	0.452309	0.256177	-1.81261	0.0698913	NA	Y_RNA	Y RNA
ENSG00000200398.1	ENSG00000200398	0	NA	NA	NA	NA	NA	SNORD115-24	small nucleolar RNA, C/D box 115-24
ENSG00000200403.1	ENSG00000200403	3.93096	0.176419	0.174201	-1.1172	0.263911	NA	RNU6-1099P	RNA, U6 small nuclear 1099, pseudogene
ENSG00000200406.1	ENSG00000200406	0	NA	NA	NA	NA	NA	SNORD114-23	small nucleolar RNA, C/D box 114-23
ENSG00000200407.1	ENSG00000200407	0	NA	NA	NA	NA	NA	RNU6-1169P	RNA, U6 small nuclear 1169, pseudogene
ENSG00000200408.1	ENSG00000200408	0	NA	NA	NA	NA	NA	RNA5SP74	RNA, 5S ribosomal pseudogene 74
ENSG00000200411.1	ENSG00000200411	0	NA	NA	NA	NA	NA	RNA5SP346	RNA, 5S ribosomal pseudogene 346
ENSG00000200413.1	ENSG00000200413	0	NA	NA	NA	NA	NA	SNORD114-26	small nucleolar RNA, C/D box 114-26
ENSG00000200418.1	ENSG00000200418	0	NA	NA	NA	NA	NA	SNORA63B	small nucleolar RNA, H/ACA box 63B
ENSG00000200419.1	ENSG00000200419	13.6979	-0.112053	0.239709	0.46291	0.643429	NA	Y_RNA	Y RNA
ENSG00000200421.1	ENSG00000200421	0	NA	NA	NA	NA	NA	Y_RNA	Y RNA
ENSG00000200422.1	ENSG00000200422	0	NA	NA	NA	NA	NA
ENSG00000200424.1	ENSG00000200424	0	NA	NA	NA	NA	NA	RNU6-1155P	RNA, U6 small nuclear 1155, pseudogene
ENSG00000200427.1	ENSG00000200427	0	NA	NA	NA	NA	NA	Y_RNA	Y RNA
ENSG00000200428.1	ENSG00000200428	5.11714	0.0880605	0.188965	-0.480045	0.631195	NA	Y_RNA	Y RNA
ENSG00000200431.1	ENSG00000200431	0	NA	NA	NA	NA	NA	RNU4-81P	RNA, U4 small nuclear 81, pseudogene
ENSG00000200432.1	ENSG00000200432	0	NA	NA	NA	NA	NA	Y_RNA	Y RNA
ENSG00000200434.1	ENSG00000200434	0	NA	NA	NA	NA	NA	RNA5-8SP2	RNA, 5.8S ribosomal pseudogene 2
ENSG00000200436.1	ENSG00000200436	0	NA	NA	NA	NA	NA	Y_RNA	Y RNA
ENSG00000200437.1	ENSG00000200437	0	NA	NA	NA	NA	NA	RNU6-799P	RNA, U6 small nuclear 799, pseudogene
ENSG00000200443.1	ENSG00000200443	0	NA	NA	NA	NA	NA	RNU6-1066P	RNA, U6 small nuclear 1066, pseudogene
ENSG00000200444.1	ENSG00000200444	0	NA	NA	NA	NA	NA	RNU6-1339P	RNA, U6 small nuclear 1339, pseudogene
ENSG00000200446.1	ENSG00000200446	0	NA	NA	NA	NA	NA	RNU6-1085P	RNA, U6 small nuclear 1085, pseudogene
ENSG00000200448.1	ENSG00000200448	2.275	-0.0510242	0.109808	0.452201	0.651124	NA	Y_RNA	Y RNA
ENSG00000200455.1	ENSG00000200455	2.55009	0.0293456	0.154022	-0.193586	0.8465	NA	RNU6-1112P	RNA, U6 small nuclear 1112, pseudogene
ENSG00000200456.1	ENSG00000200456	0	NA	NA	NA	NA	NA	RNU6-1097P	RNA, U6 small nuclear 1097, pseudogene
ENSG00000200462.1	ENSG00000200462	0	NA	NA	NA	NA	NA	RNU6-727P	RNA, U6 small nuclear 727, pseudogene
ENSG00000200463.1	ENSG00000200463	0	NA	NA	NA	NA	NA	SNORD118	small nucleolar RNA, C/D box 118
ENSG00000200468.1	ENSG00000200468	0	NA	NA	NA	NA	NA	RNA5SP403	RNA, 5S ribosomal pseudogene 403
ENSG00000200469.1	ENSG00000200469	0	NA	NA	NA	NA	NA	RNU6-112P	RNA, U6 small nuclear 112, pseudogene
ENSG00000200471.1	ENSG00000200471	0	NA	NA	NA	NA	NA	RNU6-1125P	RNA, U6 small nuclear 1125, pseudogene
ENSG00000200472.1	ENSG00000200472	0	NA	NA	NA	NA	NA	RN7SKP44	RN7SK pseudogene 44
ENSG00000200473.1	ENSG00000200473	0	NA	NA	NA	NA	NA	RNA5SP507	RNA, 5S ribosomal pseudogene 507
ENSG00000200475.1	ENSG00000200475	0	NA	NA	NA	NA	NA	RN7SKP162	RN7SK pseudogene 162
ENSG00000200478.1	ENSG00000200478	0	NA	NA	NA	NA	NA	SNORD115-41	small nucleolar RNA, C/D box 115-41
ENSG00000200480.1	ENSG00000200480	0	NA	NA	NA	NA	NA	SNORD114-28	small nucleolar RNA, C/D box 114-28
ENSG00000200483.1	ENSG00000200483	4.65062	-0.235294	0.173684	1.33713	0.18118	NA	RNU6-1017P	RNA, U6 small nuclear 1017, pseudogene
ENSG00000200484.1	ENSG00000200484	0	NA	NA	NA	NA	NA	RNU6-1244P	RNA, U6 small nuclear 1244, pseudogene
ENSG00000200485.1	ENSG00000200485	0.413953	-0.00998119	0.061258	0.165583	0.868485	NA	Y_RNA	Y RNA
ENSG00000200486.1	ENSG00000200486	0	NA	NA	NA	NA	NA	SNORD115-11	small nucleolar RNA, C/D box 115-11
ENSG00000200487.1	ENSG00000200487	0	NA	NA	NA	NA	NA	RNA5SP322	RNA, 5S ribosomal pseudogene 322
ENSG00000200488.1	ENSG00000200488	7.79547	-0.0999064	0.215047	0.458429	0.646644	NA	RN7SKP203	RN7SK pseudogene 203
ENSG00000200492.2	ENSG00000200492	0	NA	NA	NA	NA	NA	U3	Small nucleolar RNA U3
ENSG00000200494.1	ENSG00000200494	0	NA	NA	NA	NA	NA	Y_RNA	Y RNA
ENSG00000200495.1	ENSG00000200495	0	NA	NA	NA	NA	NA	RNU6-1205P	RNA, U6 small nuclear 1205, pseudogene
ENSG00000200496.1	ENSG00000200496	0	NA	NA	NA	NA	NA	U8	U8 small nucleolar RNA
ENSG00000200503.1	ENSG00000200503	0	NA	NA	NA	NA	NA	SNORD115-5	small nucleolar RNA, C/D box 115-5
ENSG00000200506.1	ENSG00000200506	0	NA	NA	NA	NA	NA	Y_RNA	Y RNA
ENSG00000200508.1	ENSG00000200508	0	NA	NA	NA	NA	NA	Y_RNA	Y RNA
ENSG00000200516.1	ENSG00000200516	0.190231	0.00939019	0.061258	-0.153289	0.87817	NA	RNA5SP378	RNA, 5S ribosomal pseudogene 378
ENSG00000200520.1	ENSG00000200520	7.37321	-0.107222	0.223093	0.474963	0.634814	NA	RNU6-1214P	RNA, U6 small nuclear 1214, pseudogene
ENSG00000200521.1	ENSG00000200521	0	NA	NA	NA	NA	NA	Y_RNA	Y RNA
ENSG00000200522.1	ENSG00000200522	5.48795	-0.128641	0.201296	0.627937	0.530045	NA	RNU6-957P	RNA, U6 small nuclear 957, pseudogene
ENSG00000200525.1	ENSG00000200525	1.81676	0.127672	0.117519	-1.5289	0.12629	NA	RNU6-1209P	RNA, U6 small nuclear 1209, pseudogene
ENSG00000200526.1	ENSG00000200526	0	NA	NA	NA	NA	NA	RNY4P14	RNY4 pseudogene 14
ENSG00000200527.1	ENSG00000200527	0	NA	NA	NA	NA	NA	RNA5SP457	RNA, 5S ribosomal pseudogene 457
ENSG00000200528.1	ENSG00000200528	0	NA	NA	NA	NA	NA	RNU6-1331P	RNA, U6 small nuclear 1331, pseudogene
ENSG00000200530.1	ENSG00000200530	0	NA	NA	NA	NA	NA	SNORD35B	small nucleolar RNA, C/D box 35B
ENSG00000200536.1	ENSG00000200536	0	NA	NA	NA	NA	NA
ENSG00000200537.1	ENSG00000200537	0	NA	NA	NA	NA	NA	RNY4P6	RNY4 pseudogene 6
ENSG00000200538.2	ENSG00000200538	6.68199	-0.0286181	0.201386	0.14115	0.887752	NA	U3	Small nucleolar RNA U3
ENSG00000200544.1	ENSG00000200544	0	NA	NA	NA	NA	NA	Y_RNA	Y RNA
ENSG00000200545.2	ENSG00000200545	0	NA	NA	NA	NA	NA	U3	Small nucleolar RNA U3
ENSG00000200547.1	ENSG00000200547	0.361972	0.0223046	0.061258	-0.347221	0.728425	NA	Y_RNA	Y RNA
ENSG00000200550.1	ENSG00000200550	1.73029	0.00797143	0.133881	-0.0597234	0.952376	NA	RNU6-137P	RNA, U6 small nuclear 137, pseudogene
ENSG00000200552.1	ENSG00000200552	0	NA	NA	NA	NA	NA	Y_RNA	Y RNA
ENSG00000200553.1	ENSG00000200553	0	NA	NA	NA	NA	NA	Y_RNA	Y RNA
ENSG00000200554.1	ENSG00000200554	0	NA	NA	NA	NA	NA	RNU6-1020P	RNA, U6 small nuclear 1020, pseudogene
ENSG00000200555.1	ENSG00000200555	0	NA	NA	NA	NA	NA	RNU6-525P	RNA, U6 small nuclear 525, pseudogene
ENSG00000200556.1	ENSG00000200556	0	NA	NA	NA	NA	NA	RNU6-103P	RNA, U6 small nuclear 103, pseudogene
ENSG00000200558.1	ENSG00000200558	0	NA	NA	NA	NA	NA	RNA5SP429	RNA, 5S ribosomal pseudogene 429
ENSG00000200560.1	ENSG00000200560	0	NA	NA	NA	NA	NA	RNU6-288P	RNA, U6 small nuclear 288, pseudogene
ENSG00000200563.1	ENSG00000200563	2.22835	-0.0432753	0.141168	0.300842	0.763535	NA	RNU6-640P	RNA, U6 small nuclear 640, pseudogene
ENSG00000200564.1	ENSG00000200564	0	NA	NA	NA	NA	NA	SNORD115-39	small nucleolar RNA, C/D box 115-39
ENSG00000200566.1	ENSG00000200566	0.415677	-0.00998119	0.061258	0.165583	0.868485	NA	RNU5F-7P	RNA, U5F small nuclear 7, pseudogene
ENSG00000200570.1	ENSG00000200570	0	NA	NA	NA	NA	NA	RNU6-829P	RNA, U6 small nuclear 829, pseudogene
ENSG00000200571.1	ENSG00000200571	11.6271	0.0365985	0.246892	-0.148636	0.881841	NA	RNU6-1284P	RNA, U6 small nuclear 1284, pseudogene
ENSG00000200572.1	ENSG00000200572	0	NA	NA	NA	NA	NA	Y_RNA	Y RNA
ENSG00000200575.1	ENSG00000200575	0.574141	0.0341782	0.0629533	-0.507545	0.611773	NA	RNU6-414P	RNA, U6 small nuclear 414, pseudogene
ENSG00000200579.1	ENSG00000200579	2.85239	-0.0857983	0.158314	0.529613	0.59638	NA	Y_RNA	Y RNA
ENSG00000200587.1	ENSG00000200587	0	NA	NA	NA	NA	NA	RNA5SP514	RNA, 5S ribosomal pseudogene 514
ENSG00000200591.1	ENSG00000200591	0	NA	NA	NA	NA	NA	Y_RNA	Y RNA
ENSG00000200593.1	ENSG00000200593	0	NA	NA	NA	NA	NA	SNORD115-33	small nucleolar RNA, C/D box 115-33
ENSG00000200594.1	ENSG00000200594	0	NA	NA	NA	NA	NA	RNU6-824P	RNA, U6 small nuclear 824, pseudogene
ENSG00000200600.1	ENSG00000200600	0	NA	NA	NA	NA	NA	Y_RNA	Y RNA
ENSG00000200601.1	ENSG00000200601	0	NA	NA	NA	NA	NA	RNA5SP50	RNA, 5S ribosomal pseudogene 50
ENSG00000200605.1	ENSG00000200605	0	NA	NA	NA	NA	NA	Y_RNA	Y RNA
ENSG00000200608.1	ENSG00000200608	0.191955	0.00939019	0.061258	-0.153289	0.87817	NA	SNORD114-11	small nucleolar RNA, C/D box 114-11
ENSG00000200610.1	ENSG00000200610	0	NA	NA	NA	NA	NA	Y_RNA	Y RNA
ENSG00000200612.1	ENSG00000200612	0	NA	NA	NA	NA	NA	SNORD114-25	small nucleolar RNA, C/D box 114-25
ENSG00000200613.1	ENSG00000200613	0	NA	NA	NA	NA	NA	RNA5SP349	RNA, 5S ribosomal pseudogene 349
ENSG00000200615.1	ENSG00000200615	0	NA	NA	NA	NA	NA	Y_RNA	Y RNA
ENSG00000200616.1	ENSG00000200616	0	NA	NA	NA	NA	NA	Y_RNA	Y RNA
ENSG00000200619.1	ENSG00000200619	0	NA	NA	NA	NA	NA	RNA5SP447	RNA, 5S ribosomal pseudogene 447
ENSG00000200620.1	ENSG00000200620	1.27707	-0.0621151	0.0963205	0.637897	0.52354	NA
ENSG00000200622.1	ENSG00000200622	0	NA	NA	NA	NA	NA	RNU6-1059P	RNA, U6 small nuclear 1059, pseudogene
ENSG00000200623.1	ENSG00000200623	0	NA	NA	NA	NA	NA	SNORD18A	small nucleolar RNA, C/D box 18A
ENSG00000200624.1	ENSG00000200624	0	NA	NA	NA	NA	NA	RNA5S6	RNA, 5S ribosomal 6
ENSG00000200626.1	ENSG00000200626	0	NA	NA	NA	NA	NA	RNA5SP325	RNA, 5S ribosomal pseudogene 325
ENSG00000200629.1	ENSG00000200629	1.1916	0.00649463	0.108896	-0.0602258	0.951976	NA	RNY1P11	RNY1 pseudogene 11
ENSG00000200630.1	ENSG00000200630	0	NA	NA	NA	NA	NA	Y_RNA	Y RNA
ENSG00000200632.1	ENSG00000200632	0.191955	0.00939019	0.061258	-0.153289	0.87817	NA	SNORD113-7	small nucleolar RNA, C/D box 113-7
ENSG00000200635.1	ENSG00000200635	0	NA	NA	NA	NA	NA	Y_RNA	Y RNA
ENSG00000200636.1	ENSG00000200636	0	NA	NA	NA	NA	NA	SNORD114-27	small nucleolar RNA, C/D box 114-27
ENSG00000200637.1	ENSG00000200637	3.88491	0.0465198	0.178342	-0.264996	0.791013	NA	RNU5F-3P	RNA, U5F small nuclear 3, pseudogene
ENSG00000200638.1	ENSG00000200638	0	NA	NA	NA	NA	NA	SNORD115-37	small nucleolar RNA, C/D box 115-37
ENSG00000200645.1	ENSG00000200645	0	NA	NA	NA	NA	NA	RNU6-1210P	RNA, U6 small nuclear 1210, pseudogene
ENSG00000200646.1	ENSG00000200646	0	NA	NA	NA	NA	NA	Y_RNA	Y RNA
ENSG00000200648.1	ENSG00000200648	4.87205	-0.0865618	0.18722	0.454803	0.649251	NA	RNU6-226P	RNA, U6 small nuclear 226, pseudogene
ENSG00000200650.1	ENSG00000200650	0	NA	NA	NA	NA	NA	RNA5SP114	RNA, 5S ribosomal pseudogene 114
ENSG00000200651.1	ENSG00000200651	9.218	0.285864	0.228662	-1.30991	0.190225	NA	Y_RNA	Y RNA
ENSG00000200652.1	ENSG00000200652	0	NA	NA	NA	NA	NA
ENSG00000200653.1	ENSG00000200653	0	NA	NA	NA	NA	NA	RNU4-92P	RNA, U4 small nuclear 92, pseudogene
ENSG00000200656.1	ENSG00000200656	0	NA	NA	NA	NA	NA	SNORA5B	small nucleolar RNA, H/ACA box 5B
ENSG00000200661.1	ENSG00000200661	0.380462	0.0223046	0.061258	-0.361531	0.717703	NA	SNORD116-10	small nucleolar RNA, C/D box 116-10
ENSG00000200664.1	ENSG00000200664	0.171741	0.00939019	0.061258	-0.153289	0.87817	NA	Y_RNA	Y RNA
ENSG00000200665.1	ENSG00000200665	0	NA	NA	NA	NA	NA	RNU6-1188P	RNA, U6 small nuclear 1188, pseudogene
ENSG00000200670.1	ENSG00000200670	0.218708	-0.0228956	0.061258	0.372782	0.70931	NA	RNU6-912P	RNA, U6 small nuclear 912, pseudogene
ENSG00000200673.1	ENSG00000200673	0.779373	0.0171428	0.0834178	-0.217095	0.828134	NA	RN7SKP174	RN7SK pseudogene 174
ENSG00000200674.1	ENSG00000200674	5.59868	0.137746	0.205015	-0.694155	0.487585	NA	RN7SKP160	RN7SK pseudogene 160
ENSG00000200677.1	ENSG00000200677	0	NA	NA	NA	NA	NA	SNORD18	Small nucleolar RNA SNORD18
ENSG00000200680.1	ENSG00000200680	0	NA	NA	NA	NA	NA	SNORD115-4	small nucleolar RNA, C/D box 115-4
ENSG00000200681.1	ENSG00000200681	0.218708	-0.0228956	0.061258	0.372782	0.70931	NA	RNU6-263P	RNA, U6 small nuclear 263, pseudogene
ENSG00000200683.1	ENSG00000200683	0.772635	0.0231828	0.0954134	-0.251896	0.801121	NA	RNU6-379P	RNA, U6 small nuclear 379, pseudogene
ENSG00000200685.1	ENSG00000200685	0	NA	NA	NA	NA	NA	Y_RNA	Y RNA
ENSG00000200686.1	ENSG00000200686	0	NA	NA	NA	NA	NA	RNY3P3	RNY3 pseudogene 3
ENSG00000200687.1	ENSG00000200687	0	NA	NA	NA	NA	NA	RNA5SP335	RNA, 5S ribosomal pseudogene 335
ENSG00000200688.1	ENSG00000200688	0	NA	NA	NA	NA	NA	Y_RNA	Y RNA
ENSG00000200693.2	ENSG00000200693	0	NA	NA	NA	NA	NA	U3	Small nucleolar RNA U3
ENSG00000200701.1	ENSG00000200701	0.806126	-0.0302019	0.0961429	0.305408	0.760055	NA	RNU6-674P	RNA, U6 small nuclear 674, pseudogene
ENSG00000200702.1	ENSG00000200702	0	NA	NA	NA	NA	NA	Y_RNA	Y RNA
ENSG00000200703.1	ENSG00000200703	0	NA	NA	NA	NA	NA	RNU6-873P	RNA, U6 small nuclear 873, pseudogene
ENSG00000200706.1	ENSG00000200706	0.759159	0.0159969	0.082892	-0.202833	0.839266	NA
ENSG00000200708.1	ENSG00000200708	0	NA	NA	NA	NA	NA	RN7SKP93	RN7SK pseudogene 93
ENSG00000200709.1	ENSG00000200709	0	NA	NA	NA	NA	NA	RNA5SP27	RNA, 5S ribosomal pseudogene 27
ENSG00000200711.1	ENSG00000200711	0	NA	NA	NA	NA	NA	RNA5SP28	RNA, 5S ribosomal pseudogene 28
ENSG00000200713.1	ENSG00000200713	0.223722	-0.0228956	0.061258	0.376502	0.706543	NA	RNU6-682P	RNA, U6 small nuclear 682, pseudogene
ENSG00000200714.1	ENSG00000200714	0	NA	NA	NA	NA	NA	Y_RNA	Y RNA
ENSG00000200718.1	ENSG00000200718	0	NA	NA	NA	NA	NA	RN7SKP103	RN7SK pseudogene 103
ENSG00000200719.1	ENSG00000200719	0	NA	NA	NA	NA	NA	RNA5SP260	RNA, 5S ribosomal pseudogene 260
ENSG00000200720.1	ENSG00000200720	0	NA	NA	NA	NA	NA	RNU6-931P	RNA, U6 small nuclear 931, pseudogene
ENSG00000200726.1	ENSG00000200726	0	NA	NA	NA	NA	NA	SNORD115-8	small nucleolar RNA, C/D box 115-8
ENSG00000200728.1	ENSG00000200728	0	NA	NA	NA	NA	NA	RNU6-271P	RNA, U6 small nuclear 271, pseudogene
ENSG00000200731.1	ENSG00000200731	3.79792	0.177967	0.177024	-1.09877	0.271867	NA	RNU1-124P	RNA, U1 small nuclear 124, pseudogene
ENSG00000200732.1	ENSG00000200732	0	NA	NA	NA	NA	NA	RNU6-194P	RNA, U6 small nuclear 194, pseudogene
ENSG00000200733.1	ENSG00000200733	0	NA	NA	NA	NA	NA
ENSG00000200737.1	ENSG00000200737	2.78536	-0.0462898	0.159528	0.285457	0.775294	NA	Y_RNA	Y RNA
ENSG00000200738.1	ENSG00000200738	0	NA	NA	NA	NA	NA	RNA5SP472	RNA, 5S ribosomal pseudogene 472
ENSG00000200741.1	ENSG00000200741	0	NA	NA	NA	NA	NA	RNA5SP161	RNA, 5S ribosomal pseudogene 161
ENSG00000200742.1	ENSG00000200742	9.45279	0.0762686	0.232805	-0.33061	0.740939	NA	Y_RNA	Y RNA
ENSG00000200745.1	ENSG00000200745	0	NA	NA	NA	NA	NA	RNU1-31P	RNA, U1 small nuclear 31, pseudogene
ENSG00000200750.1	ENSG00000200750	0	NA	NA	NA	NA	NA	Y_RNA	Y RNA
ENSG00000200752.1	ENSG00000200752	0	NA	NA	NA	NA	NA	Y_RNA	Y RNA
ENSG00000200753.1	ENSG00000200753	0.447444	-0.042267	0.061258	0.611861	0.540629	NA
ENSG00000200754.1	ENSG00000200754	0	NA	NA	NA	NA	NA	Y_RNA	Y RNA
ENSG00000200755.1	ENSG00000200755	2.1377	0.0464774	0.149839	-0.319	0.749727	NA	RNA5SP68	RNA, 5S ribosomal pseudogene 68
ENSG00000200756.1	ENSG00000200756	0	NA	NA	NA	NA	NA	RNU6-236P	RNA, U6 small nuclear 236, pseudogene
ENSG00000200757.1	ENSG00000200757	0	NA	NA	NA	NA	NA	SNORD115-16	small nucleolar RNA, C/D box 115-16
ENSG00000200759.1	ENSG00000200759	0	NA	NA	NA	NA	NA	RNU6-884P	RNA, U6 small nuclear 884, pseudogene
ENSG00000200761.1	ENSG00000200761	0.191955	0.00939019	0.061258	-0.153289	0.87817	NA	RN7SKP113	RN7SK pseudogene 113
ENSG00000200763.1	ENSG00000200763	0	NA	NA	NA	NA	NA	RNU6-961P	RNA, U6 small nuclear 961, pseudogene
ENSG00000200764.1	ENSG00000200764	0	NA	NA	NA	NA	NA	Y_RNA	Y RNA
ENSG00000200769.1	ENSG00000200769	5.98239	0.117161	0.205009	-0.587235	0.557046	NA	Y_RNA	Y RNA
ENSG00000200774.1	ENSG00000200774	0	NA	NA	NA	NA	NA	RNU6-478P	RNA, U6 small nuclear 478, pseudogene
ENSG00000200779.1	ENSG00000200779	0	NA	NA	NA	NA	NA	RNU6-105P	RNA, U6 small nuclear 105, pseudogene
ENSG00000200783.1	ENSG00000200783	5.99354	-0.00510163	0.198174	0.0257295	0.979473	NA	RN7SKP180	RN7SK pseudogene 180
ENSG00000200785.1	ENSG00000200785	0	NA	NA	NA	NA	NA	SNORD8	small nucleolar RNA, C/D box 8
ENSG00000200786.1	ENSG00000200786	0	NA	NA	NA	NA	NA	RNA5SP234	RNA, 5S ribosomal pseudogene 234
ENSG00000200788.1	ENSG00000200788	2.72183	0.0438035	0.15728	-0.285035	0.775618	NA	Y_RNA	Y RNA
ENSG00000200789.1	ENSG00000200789	0	NA	NA	NA	NA	NA	RNU1-65P	RNA, U1 small nuclear 65, pseudogene
ENSG00000200790.1	ENSG00000200790	0	NA	NA	NA	NA	NA	RNU6-631P	RNA, U6 small nuclear 631, pseudogene
ENSG00000200792.1	ENSG00000200792	2.02965	-0.0499354	0.12563	0.387303	0.698532	NA	SNORA80A	small nucleolar RNA, H/ACA box 80A
ENSG00000200794.1	ENSG00000200794	0	NA	NA	NA	NA	NA	RN7SKP250	RN7SK pseudogene 250
ENSG00000200796.1	ENSG00000200796	0	NA	NA	NA	NA	NA	RNU6-753P	RNA, U6 small nuclear 753, pseudogene
ENSG00000200799.1	ENSG00000200799	0.223722	-0.0228956	0.061258	0.376502	0.706543	NA	RNU6-770P	RNA, U6 small nuclear 770, pseudogene
ENSG00000200800.1	ENSG00000200800	0	NA	NA	NA	NA	NA	RNU1-130P	RNA, U1 small nuclear 130, pseudogene
ENSG00000200801.1	ENSG00000200801	0	NA	NA	NA	NA	NA	SNORD115-28	small nucleolar RNA, C/D box 115-28
ENSG00000200806.1	ENSG00000200806	0	NA	NA	NA	NA	NA	RNA5SP275	RNA, 5S ribosomal pseudogene 275
ENSG00000200807.1	ENSG00000200807	0	NA	NA	NA	NA	NA	RNU1-32P	RNA, U1 small nuclear 32, pseudogene
ENSG00000200812.1	ENSG00000200812	0	NA	NA	NA	NA	NA	SNORD115-6	small nucleolar RNA, C/D box 115-6
ENSG00000200814.1	ENSG00000200814	0	NA	NA	NA	NA	NA	RNU6-595P	RNA, U6 small nuclear 595, pseudogene
ENSG00000200815.1	ENSG00000200815	0.395463	-0.00998119	0.061258	0.165583	0.868485	NA	RNU6-1091P	RNA, U6 small nuclear 1091, pseudogene
ENSG00000200816.1	ENSG00000200816	17.0604	0.0888032	0.26026	-0.342414	0.732039	NA	SNORA38	small nucleolar RNA, H/ACA box 38
ENSG00000200817.1	ENSG00000200817	0	NA	NA	NA	NA	NA	RNU6-899P	RNA, U6 small nuclear 899, pseudogene
ENSG00000200818.1	ENSG00000200818	0	NA	NA	NA	NA	NA	RNU6-1204P	RNA, U6 small nuclear 1204, pseudogene
ENSG00000200822.1	ENSG00000200822	1.6088	-0.0509137	0.123062	0.402416	0.687378	NA	Y_RNA	Y RNA
ENSG00000200823.1	ENSG00000200823	0	NA	NA	NA	NA	NA	SNORD114-2	small nucleolar RNA, C/D box 114-2
ENSG00000200827.1	ENSG00000200827	0	NA	NA	NA	NA	NA	RNU6-324P	RNA, U6 small nuclear 324, pseudogene
ENSG00000200829.1	ENSG00000200829	0.361972	0.0223046	0.061258	-0.347221	0.728425	NA	Y_RNA	Y RNA
ENSG00000200830.1	ENSG00000200830	1.81443	0.0105894	0.122377	-0.0876422	0.930161	NA	RN7SKP134	RN7SK pseudogene 134
ENSG00000200831.1	ENSG00000200831	0	NA	NA	NA	NA	NA	SNORD36B	small nucleolar RNA, C/D box 36B
ENSG00000200832.1	ENSG00000200832	0	NA	NA	NA	NA	NA	SNORD114-4	small nucleolar RNA, C/D box 114-4
ENSG00000200839.1	ENSG00000200839	0	NA	NA	NA	NA	NA	RNA5SP48	RNA, 5S ribosomal pseudogene 48
ENSG00000200842.1	ENSG00000200842	0	NA	NA	NA	NA	NA	Y_RNA	Y RNA
ENSG00000200847.1	ENSG00000200847	13.2745	-0.286287	0.247958	1.13907	0.254674	NA	Y_RNA	Y RNA
ENSG00000200849.1	ENSG00000200849	0	NA	NA	NA	NA	NA	Y_RNA	Y RNA
ENSG00000200852.1	ENSG00000200852	0	NA	NA	NA	NA	NA	RNA5SP499	RNA, 5S ribosomal pseudogene 499
ENSG00000200855.1	ENSG00000200855	6.76923	-0.0671791	0.213658	0.311397	0.755499	NA	Y_RNA	Y RNA
ENSG00000200857.1	ENSG00000200857	0	NA	NA	NA	NA	NA	Y_RNA	Y RNA
ENSG00000200860.1	ENSG00000200860	0	NA	NA	NA	NA	NA	Y_RNA	Y RNA
ENSG00000200867.1	ENSG00000200867	0.223722	-0.0228956	0.061258	0.376502	0.706543	NA	RN7SKP36	RN7SK pseudogene 36
ENSG00000200869.1	ENSG00000200869	0	NA	NA	NA	NA	NA	RNU6-457P	RNA, U6 small nuclear 457, pseudogene
ENSG00000200871.1	ENSG00000200871	0.218708	-0.0228956	0.061258	0.372782	0.70931	NA	RNU6-810P	RNA, U6 small nuclear 810, pseudogene
ENSG00000200872.1	ENSG00000200872	0	NA	NA	NA	NA	NA	RNA5SP456	RNA, 5S ribosomal pseudogene 456
ENSG00000200873.1	ENSG00000200873	0	NA	NA	NA	NA	NA	RNA5SP399	RNA, 5S ribosomal pseudogene 399
ENSG00000200874.1	ENSG00000200874	1.64923	-0.0472994	0.123119	0.375469	0.707311	NA	Y_RNA	Y RNA
ENSG00000200875.1	ENSG00000200875	0.738945	0.0100308	0.0683486	-0.154134	0.877504	NA	RNU6-340P	RNA, U6 small nuclear 340, pseudogene
ENSG00000200877.1	ENSG00000200877	0	NA	NA	NA	NA	NA	RNU6-560P	RNA, U6 small nuclear 560, pseudogene
ENSG00000200882.1	ENSG00000200882	6.41885	-0.102255	0.215757	0.4682	0.639641	NA	RNU6-681P	RNA, U6 small nuclear 681, pseudogene
ENSG00000200883.1	ENSG00000200883	0.190231	0.00939019	0.061258	-0.153289	0.87817	NA	Y_RNA	Y RNA
ENSG00000200884.1	ENSG00000200884	0	NA	NA	NA	NA	NA	Y_RNA	Y RNA
ENSG00000200885.1	ENSG00000200885	0.38391	0.0223046	0.061258	-0.364114	0.715773	NA	RNU1-146P	RNA, U1 small nuclear 146, pseudogene
ENSG00000200887.1	ENSG00000200887	0.395463	-0.00998119	0.061258	0.165583	0.868485	NA	RNU6-598P	RNA, U6 small nuclear 598, pseudogene
ENSG00000200888.1	ENSG00000200888	3.69144	0.0750479	0.175369	-0.441396	0.658927	NA	Y_RNA	Y RNA
ENSG00000200889.1	ENSG00000200889	0	NA	NA	NA	NA	NA	RNU4-13P	RNA, U4 small nuclear 13, pseudogene
ENSG00000200890.1	ENSG00000200890	0	NA	NA	NA	NA	NA	RNA5SP99	RNA, 5S ribosomal pseudogene 99
ENSG00000200891.1	ENSG00000200891	0	NA	NA	NA	NA	NA
ENSG00000200893.1	ENSG00000200893	0.171741	0.00939019	0.061258	-0.153289	0.87817	NA	RNU6-944P	RNA, U6 small nuclear 944, pseudogene
ENSG00000200895.1	ENSG00000200895	0.415677	-0.00998119	0.061258	0.165583	0.868485	NA	RN7SKP245	RN7SK pseudogene 245
ENSG00000200897.1	ENSG00000200897	2.82928	0.00312838	0.140958	-0.0222848	0.982221	NA
ENSG00000200898.1	ENSG00000200898	0	NA	NA	NA	NA	NA	RNU6-1243P	RNA, U6 small nuclear 1243, pseudogene
ENSG00000200902.1	ENSG00000200902	0	NA	NA	NA	NA	NA	RNU6-627P	RNA, U6 small nuclear 627, pseudogene
ENSG00000200903.1	ENSG00000200903	0	NA	NA	NA	NA	NA	RNU1-42P	RNA, U1 small nuclear 42, pseudogene
ENSG00000200906.1	ENSG00000200906	0	NA	NA	NA	NA	NA	RNU6-854P	RNA, U6 small nuclear 854, pseudogene
ENSG00000200913.1	ENSG00000200913	13.731	0.0290024	0.249412	-0.116462	0.907287	NA	SNORD46	small nucleolar RNA, C/D box 46
ENSG00000200914.1	ENSG00000200914	0	NA	NA	NA	NA	NA	RNA5SP435	RNA, 5S ribosomal pseudogene 435
ENSG00000200917.1	ENSG00000200917	0	NA	NA	NA	NA	NA	RNU6-553P	RNA, U6 small nuclear 553, pseudogene
ENSG00000200924.1	ENSG00000200924	0	NA	NA	NA	NA	NA	RNU6-1048P	RNA, U6 small nuclear 1048, pseudogene
ENSG00000200926.1	ENSG00000200926	0	NA	NA	NA	NA	NA	RNU6-960P	RNA, U6 small nuclear 960, pseudogene
ENSG00000200935.1	ENSG00000200935	0	NA	NA	NA	NA	NA	RNU6-1090P	RNA, U6 small nuclear 1090, pseudogene
ENSG00000200941.1	ENSG00000200941	0	NA	NA	NA	NA	NA	RNU6-694P	RNA, U6 small nuclear 694, pseudogene
ENSG00000200942.1	ENSG00000200942	0.223722	-0.0228956	0.061258	0.376502	0.706543	NA	RNU6-501P	RNA, U6 small nuclear 501, pseudogene
ENSG00000200949.1	ENSG00000200949	0	NA	NA	NA	NA	NA	SNORD115-32	small nucleolar RNA, C/D box 115-32
ENSG00000200953.1	ENSG00000200953	11.9665	-0.0377815	0.234464	0.160393	0.872572	NA	Y_RNA	Y RNA
ENSG00000200957.1	ENSG00000200957	0	NA	NA	NA	NA	NA	RNU6-801P	RNA, U6 small nuclear 801, pseudogene
ENSG00000200963.1	ENSG00000200963	0	NA	NA	NA	NA	NA	RNU6-289P	RNA, U6 small nuclear 289, pseudogene
ENSG00000200966.1	ENSG00000200966	0	NA	NA	NA	NA	NA	RN7SKP87	RN7SK pseudogene 87
ENSG00000200969.1	ENSG00000200969	0	NA	NA	NA	NA	NA
ENSG00000200972.1	ENSG00000200972	4.09749	-0.115337	0.158218	0.710156	0.477607	NA	RNU5A-8P	RNA, U5A small nuclear 8, pseudogene
ENSG00000200974.1	ENSG00000200974	1.68834	0.0438881	0.119351	-0.390039	0.696508	NA	RNU4-87P	RNA, U4 small nuclear 87, pseudogene
ENSG00000200975.1	ENSG00000200975	0	NA	NA	NA	NA	NA	RNU1-7P	RNA, U1 small nuclear 7, pseudogene
ENSG00000200976.1	ENSG00000200976	0	NA	NA	NA	NA	NA	Y_RNA	Y RNA
ENSG00000200982.1	ENSG00000200982	0	NA	NA	NA	NA	NA	Y_RNA	Y RNA
ENSG00000200983.1	ENSG00000200983	0	NA	NA	NA	NA	NA	SNORA3A	small nucleolar RNA, H/ACA box 3A
ENSG00000200985.1	ENSG00000200985	0	NA	NA	NA	NA	NA	RNA5SP493	RNA, 5S ribosomal pseudogene 493
ENSG00000200986.1	ENSG00000200986	0	NA	NA	NA	NA	NA	RNU6-819P	RNA, U6 small nuclear 819, pseudogene
ENSG00000200987.1	ENSG00000200987	0	NA	NA	NA	NA	NA	SNORD115-30	small nucleolar RNA, C/D box 115-30
ENSG00000200991.1	ENSG00000200991	0	NA	NA	NA	NA	NA
ENSG00000200997.1	ENSG00000200997	0.343482	0.0223046	0.061258	-0.332451	0.739549	NA	RNVU1-34	RNA, variant U1 small nuclear 34
ENSG00000200998.1	ENSG00000200998	0	NA	NA	NA	NA	NA	Y_RNA	Y RNA
ENSG00000200999.1	ENSG00000200999	5.36974	0.112568	0.19691	-0.589954	0.555221	NA
ENSG00000201000.1	ENSG00000201000	0	NA	NA	NA	NA	NA	RNA5SP516	RNA, 5S ribosomal pseudogene 516
ENSG00000201001.1	ENSG00000201001	0	NA	NA	NA	NA	NA	RNU6-270P	RNA, U6 small nuclear 270, pseudogene
ENSG00000201003.1	ENSG00000201003	0.752421	0.0163823	0.0826994	-0.205231	0.837392	NA
ENSG00000201006.1	ENSG00000201006	0	NA	NA	NA	NA	NA	Y_RNA	Y RNA
ENSG00000201009.1	ENSG00000201009	0	NA	NA	NA	NA	NA
ENSG00000201010.1	ENSG00000201010	0	NA	NA	NA	NA	NA	RN7SKP224	RN7SK pseudogene 224
ENSG00000201012.1	ENSG00000201012	10.6159	0.112163	0.238859	-0.475177	0.634661	NA	Y_RNA	Y RNA
ENSG00000201013.1	ENSG00000201013	0	NA	NA	NA	NA	NA	Y_RNA	Y RNA
ENSG00000201014.1	ENSG00000201014	0	NA	NA	NA	NA	NA	RNA5SP232	RNA, 5S ribosomal pseudogene 232
ENSG00000201015.1	ENSG00000201015	0	NA	NA	NA	NA	NA	RNU6-280P	RNA, U6 small nuclear 280, pseudogene
ENSG00000201016.1	ENSG00000201016	0	NA	NA	NA	NA	NA	RNU6-374P	RNA, U6 small nuclear 374, pseudogene
ENSG00000201021.1	ENSG00000201021	0	NA	NA	NA	NA	NA	RNU6-743P	RNA, U6 small nuclear 743, pseudogene
ENSG00000201023.1	ENSG00000201023	0	NA	NA	NA	NA	NA	RNY3P11	RNY3 pseudogene 11
ENSG00000201025.1	ENSG00000201025	0	NA	NA	NA	NA	NA	SNORD74B	small nucleolar RNA, C/D box 74B
ENSG00000201026.1	ENSG00000201026	0	NA	NA	NA	NA	NA	Y_RNA	Y RNA
ENSG00000201027.1	ENSG00000201027	0.58068	0.00289954	0.0753818	-0.0366076	0.970798	NA	RN7SKP107	RN7SK pseudogene 107
ENSG00000201028.1	ENSG00000201028	0	NA	NA	NA	NA	NA	RNU6-151P	RNA, U6 small nuclear 151, pseudogene
ENSG00000201031.1	ENSG00000201031	0	NA	NA	NA	NA	NA	Y_RNA	Y RNA
ENSG00000201032.1	ENSG00000201032	0	NA	NA	NA	NA	NA	RNU6-704P	RNA, U6 small nuclear 704, pseudogene
ENSG00000201033.1	ENSG00000201033	0	NA	NA	NA	NA	NA	RNU1-96P	RNA, U1 small nuclear 96, pseudogene
ENSG00000201034.1	ENSG00000201034	0	NA	NA	NA	NA	NA	Y_RNA	Y RNA
ENSG00000201035.1	ENSG00000201035	0	NA	NA	NA	NA	NA	RNA5SP469	RNA, 5S ribosomal pseudogene 469
ENSG00000201036.1	ENSG00000201036	0	NA	NA	NA	NA	NA
ENSG00000201041.1	ENSG00000201041	0.190231	0.00939019	0.061258	-0.153289	0.87817	NA	RNA5SP242	RNA, 5S ribosomal pseudogene 242
ENSG00000201042.1	ENSG00000201042	0	NA	NA	NA	NA	NA
ENSG00000201044.1	ENSG00000201044	6.7083	0.257927	0.213499	-1.2822	0.199771	NA	RNU6-268P	RNA, U6 small nuclear 268, pseudogene
ENSG00000201047.1	ENSG00000201047	7.728	-0.161617	0.209403	0.756992	0.449055	NA	Y_RNA	Y RNA
ENSG00000201048.1	ENSG00000201048	0	NA	NA	NA	NA	NA	Y_RNA	Y RNA
ENSG00000201050.1	ENSG00000201050	0	NA	NA	NA	NA	NA	RNU6-668P	RNA, U6 small nuclear 668, pseudogene
ENSG00000201059.1	ENSG00000201059	0	NA	NA	NA	NA	NA	RNA5SP336	RNA, 5S ribosomal pseudogene 336
ENSG00000201065.1	ENSG00000201065	0	NA	NA	NA	NA	NA	RNU6-461P	RNA, U6 small nuclear 461, pseudogene
ENSG00000201066.1	ENSG00000201066	0	NA	NA	NA	NA	NA	RN7SKP280	RN7SK pseudogene 280
ENSG00000201070.1	ENSG00000201070	0	NA	NA	NA	NA	NA	RNU4-84P	RNA, U4 small nuclear 84, pseudogene
ENSG00000201071.1	ENSG00000201071	0	NA	NA	NA	NA	NA	Y_RNA	Y RNA
ENSG00000201074.1	ENSG00000201074	0	NA	NA	NA	NA	NA	Y_RNA	Y RNA
ENSG00000201075.2	ENSG00000201075	0.604184	0.00254923	0.0637478	-0.0409926	0.967302	NA	Y_RNA	Y RNA
ENSG00000201077.1	ENSG00000201077	2.53336	0.0806622	0.156904	-0.539458	0.589571	NA	RNU6-188P	RNA, U6 small nuclear 188, pseudogene
ENSG00000201078.1	ENSG00000201078	0	NA	NA	NA	NA	NA	RN7SKP214	RN7SK pseudogene 214
ENSG00000201084.1	ENSG00000201084	0	NA	NA	NA	NA	NA	Y_RNA	Y RNA
ENSG00000201085.1	ENSG00000201085	0	NA	NA	NA	NA	NA	RNU6-173P	RNA, U6 small nuclear 173, pseudogene
ENSG00000201086.1	ENSG00000201086	0	NA	NA	NA	NA	NA	RNA5SP394	RNA, 5S ribosomal pseudogene 394
ENSG00000201088.1	ENSG00000201088	0	NA	NA	NA	NA	NA	Y_RNA	Y RNA
ENSG00000201095.1	ENSG00000201095	0	NA	NA	NA	NA	NA	RNU6-266P	RNA, U6 small nuclear 266, pseudogene
ENSG00000201096.1	ENSG00000201096	0.223722	-0.0228956	0.061258	0.376502	0.706543	NA	RNA5SP387	RNA, 5S ribosomal pseudogene 387
ENSG00000201097.1	ENSG00000201097	0	NA	NA	NA	NA	NA	RNU6-366P	RNA, U6 small nuclear 366, pseudogene
ENSG00000201102.1	ENSG00000201102	0	NA	NA	NA	NA	NA	Y_RNA	Y RNA
ENSG00000201104.1	ENSG00000201104	0.44243	-0.042267	0.061258	0.608368	0.542943	NA	RNU6-11P	RNA, U6 small nuclear 11, pseudogene
ENSG00000201109.1	ENSG00000201109	0.190231	0.00939019	0.061258	-0.153289	0.87817	NA	RNA5SP245	RNA, 5S ribosomal pseudogene 245
ENSG00000201113.1	ENSG00000201113	0	NA	NA	NA	NA	NA	RNU6-647P	RNA, U6 small nuclear 647, pseudogene
ENSG00000201114.1	ENSG00000201114	0	NA	NA	NA	NA	NA	Y_RNA	Y RNA
ENSG00000201118.1	ENSG00000201118	0	NA	NA	NA	NA	NA	Y_RNA	Y RNA
ENSG00000201119.1	ENSG00000201119	0	NA	NA	NA	NA	NA	RNU1-33P	RNA, U1 small nuclear 33, pseudogene
ENSG00000201121.1	ENSG00000201121	15.3397	0.0183668	0.249742	-0.0736448	0.941293	NA	RNY1P12	RNY1 pseudogene 12
ENSG00000201129.1	ENSG00000201129	0.600894	0.00422306	0.0760391	-0.0541836	0.956789	NA	SNORA58B	small nucleolar RNA, H/ACA box 58B
ENSG00000201133.1	ENSG00000201133	0	NA	NA	NA	NA	NA
ENSG00000201134.1	ENSG00000201134	0	NA	NA	NA	NA	NA	Y_RNA	Y RNA
ENSG00000201135.1	ENSG00000201135	0	NA	NA	NA	NA	NA	RNU6-777P	RNA, U6 small nuclear 777, pseudogene
ENSG00000201136.1	ENSG00000201136	0	NA	NA	NA	NA	NA	RNU6-353P	RNA, U6 small nuclear 353, pseudogene
ENSG00000201140.1	ENSG00000201140	0	NA	NA	NA	NA	NA	RN7SKP128	RN7SK pseudogene 128
ENSG00000201142.1	ENSG00000201142	0	NA	NA	NA	NA	NA	RNU1-151P	RNA, U1 small nuclear 151, pseudogene
ENSG00000201143.1	ENSG00000201143	0	NA	NA	NA	NA	NA	SNORD115-42	small nucleolar RNA, C/D box 115-42
ENSG00000201145.1	ENSG00000201145	0	NA	NA	NA	NA	NA	RNA5SP175	RNA, 5S ribosomal pseudogene 175
ENSG00000201148.1	ENSG00000201148	0	NA	NA	NA	NA	NA	RNA5SP42	RNA, 5S ribosomal pseudogene 42
ENSG00000201151.1	ENSG00000201151	1.19485	-0.0407044	0.109746	0.359866	0.718948	NA
ENSG00000201153.1	ENSG00000201153	0	NA	NA	NA	NA	NA	RNU6-371P	RNA, U6 small nuclear 371, pseudogene
ENSG00000201155.1	ENSG00000201155	0	NA	NA	NA	NA	NA	RNU1-24P	RNA, U1 small nuclear 24, pseudogene
ENSG00000201157.1	ENSG00000201157	0.413953	-0.00998119	0.061258	0.165583	0.868485	NA	SNORA62	Small nucleolar RNA SNORA62/SNORA6 family
ENSG00000201160.1	ENSG00000201160	0	NA	NA	NA	NA	NA	Y_RNA	Y RNA
ENSG00000201161.1	ENSG00000201161	0	NA	NA	NA	NA	NA	RN7SKP10	RN7SK pseudogene 10
ENSG00000201162.1	ENSG00000201162	0.190231	0.00939019	0.061258	-0.153289	0.87817	NA	RNU6-454P	RNA, U6 small nuclear 454, pseudogene
ENSG00000201164.1	ENSG00000201164	0	NA	NA	NA	NA	NA	RNU4-36P	RNA, U4 small nuclear 36, pseudogene
ENSG00000201165.1	ENSG00000201165	0	NA	NA	NA	NA	NA	RNU6-1229P	RNA, U6 small nuclear 1229, pseudogene
ENSG00000201168.1	ENSG00000201168	0	NA	NA	NA	NA	NA	RNA5SP368	RNA, 5S ribosomal pseudogene 368
ENSG00000201170.1	ENSG00000201170	0	NA	NA	NA	NA	NA	RNU1-132P	RNA, U1 small nuclear 132, pseudogene
ENSG00000201176.1	ENSG00000201176	1.1529	0.00270749	0.0936414	-0.0290208	0.976848	NA	RNU6-853P	RNA, U6 small nuclear 853, pseudogene
ENSG00000201178.1	ENSG00000201178	1.5403	0.0847357	0.121	-0.802804	0.422088	NA	Y_RNA	Y RNA
ENSG00000201179.1	ENSG00000201179	0	NA	NA	NA	NA	NA	RNU6-1322P	RNA, U6 small nuclear 1322, pseudogene
ENSG00000201180.1	ENSG00000201180	0	NA	NA	NA	NA	NA	RNU6-115P	RNA, U6 small nuclear 115, pseudogene
ENSG00000201182.1	ENSG00000201182	0.44243	-0.042267	0.061258	0.608368	0.542943	NA	RNU6-670P	RNA, U6 small nuclear 670, pseudogene
ENSG00000201184.1	ENSG00000201184	0.976143	-0.011795	0.102113	0.113719	0.90946	NA	RNU4-68P	RNA, U4 small nuclear 68, pseudogene
ENSG00000201185.1	ENSG00000201185	0	NA	NA	NA	NA	NA	RNA5SP202	RNA, 5S ribosomal pseudogene 202
ENSG00000201186.1	ENSG00000201186	0	NA	NA	NA	NA	NA	RNU4-33P	RNA, U4 small nuclear 33, pseudogene
ENSG00000201196.1	ENSG00000201196	0	NA	NA	NA	NA	NA	Y_RNA	Y RNA
ENSG00000201198.1	ENSG00000201198	0	NA	NA	NA	NA	NA	RNU6-879P	RNA, U6 small nuclear 879, pseudogene
ENSG00000201201.1	ENSG00000201201	0	NA	NA	NA	NA	NA	RN7SKP118	RN7SK pseudogene 118
ENSG00000201207.1	ENSG00000201207	0	NA	NA	NA	NA	NA	Y_RNA	Y RNA
ENSG00000201208.1	ENSG00000201208	9.67575	0.184843	0.225747	-0.844537	0.39837	NA	Y_RNA	Y RNA
ENSG00000201209.1	ENSG00000201209	0.671166	-0.0514715	0.0623291	0.750099	0.453195	NA	SNORD42	Small nucleolar RNA SNORD42
ENSG00000201210.1	ENSG00000201210	0	NA	NA	NA	NA	NA	RNA5SP139	RNA, 5S ribosomal pseudogene 139
ENSG00000201216.1	ENSG00000201216	0.413953	-0.00998119	0.061258	0.165583	0.868485	NA	Y_RNA	Y RNA
ENSG00000201218.1	ENSG00000201218	0	NA	NA	NA	NA	NA	Y_RNA	Y RNA
ENSG00000201221.1	ENSG00000201221	14.4358	0.0280367	0.245826	-0.114368	0.908946	NA	RNU4-40P	RNA, U4 small nuclear 40, pseudogene
ENSG00000201223.1	ENSG00000201223	1.09109	0.0585022	0.0815274	-0.902537	0.366772	NA	RNU6-1305P	RNA, U6 small nuclear 1305, pseudogene
ENSG00000201228.1	ENSG00000201228	0.191955	0.00939019	0.061258	-0.153289	0.87817	NA	Y_RNA	Y RNA
ENSG00000201229.1	ENSG00000201229	4.08345	0.0645094	0.186602	-0.352626	0.724369	NA	SNORA63D	small nucleolar RNA, H/ACA box 63D
ENSG00000201231.1	ENSG00000201231	7.79197	0.0987044	0.204869	-0.493928	0.621357	NA	RNU4-50P	RNA, U4 small nuclear 50, pseudogene
ENSG00000201239.1	ENSG00000201239	0	NA	NA	NA	NA	NA	Y_RNA	Y RNA
ENSG00000201240.1	ENSG00000201240	0	NA	NA	NA	NA	NA	SNORD114-9	small nucleolar RNA, C/D box 114-9
ENSG00000201241.1	ENSG00000201241	0	NA	NA	NA	NA	NA	RNU6-978P	RNA, U6 small nuclear 978, pseudogene
ENSG00000201242.1	ENSG00000201242	0	NA	NA	NA	NA	NA	RNY1P1	RNY1 pseudogene 1
ENSG00000201243.1	ENSG00000201243	0	NA	NA	NA	NA	NA	RNU6-654P	RNA, U6 small nuclear 654, pseudogene
ENSG00000201245.1	ENSG00000201245	0	NA	NA	NA	NA	NA
ENSG00000201247.1	ENSG00000201247	0	NA	NA	NA	NA	NA	SNORD114-13	small nucleolar RNA, C/D box 114-13
ENSG00000201253.1	ENSG00000201253	0	NA	NA	NA	NA	NA	RNU4-10P	RNA, U4 small nuclear 10, pseudogene
ENSG00000201255.1	ENSG00000201255	0.572417	0.0341068	0.0628895	-0.506191	0.612723	NA	RNU6-990P	RNA, U6 small nuclear 990, pseudogene
ENSG00000201260.1	ENSG00000201260	0	NA	NA	NA	NA	NA	RNU6-1075P	RNA, U6 small nuclear 1075, pseudogene
ENSG00000201263.1	ENSG00000201263	0	NA	NA	NA	NA	NA	SNORD114-6	small nucleolar RNA, C/D box 114-6
ENSG00000201264.1	ENSG00000201264	6.72559	0.00568727	0.216832	-0.0262604	0.97905	NA	SNORD73B	small nucleolar RNA, C/D box U73B
ENSG00000201270.1	ENSG00000201270	0	NA	NA	NA	NA	NA	RNU6-755P	RNA, U6 small nuclear 755, pseudogene
ENSG00000201271.1	ENSG00000201271	0	NA	NA	NA	NA	NA	RNU1-112P	RNA, U1 small nuclear 112, pseudogene
ENSG00000201273.1	ENSG00000201273	0	NA	NA	NA	NA	NA	RNU6-776P	RNA, U6 small nuclear 776, pseudogene
ENSG00000201274.1	ENSG00000201274	0	NA	NA	NA	NA	NA	RNA5SP192	RNA, 5S ribosomal pseudogene 192
ENSG00000201277.1	ENSG00000201277	0.171741	0.00939019	0.061258	-0.153289	0.87817	NA	Y_RNA	Y RNA
ENSG00000201279.1	ENSG00000201279	3.89399	-0.12006	0.171493	0.683757	0.494129	NA	Y_RNA	Y RNA
ENSG00000201282.1	ENSG00000201282	0	NA	NA	NA	NA	NA	Y_RNA	Y RNA
ENSG00000201285.1	ENSG00000201285	0	NA	NA	NA	NA	NA	RNA5SP524	RNA, 5S ribosomal pseudogene 524
ENSG00000201287.1	ENSG00000201287	0	NA	NA	NA	NA	NA	RN7SKP171	RN7SK pseudogene 171
ENSG00000201288.1	ENSG00000201288	0	NA	NA	NA	NA	NA	RNU6-1047P	RNA, U6 small nuclear 1047, pseudogene
ENSG00000201289.1	ENSG00000201289	0	NA	NA	NA	NA	NA	RN7SKP76	RN7SK pseudogene 76
ENSG00000201291.1	ENSG00000201291	0	NA	NA	NA	NA	NA	RNU1-34P	RNA, U1 small nuclear 34, pseudogene
ENSG00000201292.1	ENSG00000201292	0	NA	NA	NA	NA	NA	RNU6-153P	RNA, U6 small nuclear 153, pseudogene
ENSG00000201294.1	ENSG00000201294	0	NA	NA	NA	NA	NA	RNU6-1019P	RNA, U6 small nuclear 1019, pseudogene
ENSG00000201296.1	ENSG00000201296	1.34658	0.015091	0.0996158	-0.155726	0.876249	NA	RNU4-41P	RNA, U4 small nuclear 41, pseudogene
ENSG00000201297.1	ENSG00000201297	1.08936	0.0857249	0.0979368	-1.08069	0.279834	NA	Y_RNA	Y RNA
ENSG00000201298.1	ENSG00000201298	0	NA	NA	NA	NA	NA	RNU6-1164P	RNA, U6 small nuclear 1164, pseudogene
ENSG00000201300.1	ENSG00000201300	0	NA	NA	NA	NA	NA	SNORD115-27	small nucleolar RNA, C/D box 115-27
ENSG00000201301.1	ENSG00000201301	0	NA	NA	NA	NA	NA	RNA5SP130	RNA, 5S ribosomal pseudogene 130
ENSG00000201302.1	ENSG00000201302	14.1661	0.191513	0.254398	-0.761077	0.446611	NA	SNORA65	small nucleolar RNA, H/ACA box 65
ENSG00000201308.1	ENSG00000201308	0	NA	NA	NA	NA	NA	RNU6-512P	RNA, U6 small nuclear 512, pseudogene
ENSG00000201309.1	ENSG00000201309	0	NA	NA	NA	NA	NA	Y_RNA	Y RNA
ENSG00000201311.1	ENSG00000201311	0	NA	NA	NA	NA	NA	Y_RNA	Y RNA
ENSG00000201312.1	ENSG00000201312	0	NA	NA	NA	NA	NA	RNA5SP72	RNA, 5S ribosomal pseudogene 72
ENSG00000201314.1	ENSG00000201314	0	NA	NA	NA	NA	NA	Y_RNA	Y RNA
ENSG00000201315.1	ENSG00000201315	0.764372	0.0436551	0.0708658	-0.668504	0.503812	NA	RN7SKP227	RN7SK pseudogene 227
ENSG00000201316.1	ENSG00000201316	0	NA	NA	NA	NA	NA
ENSG00000201317.1	ENSG00000201317	1.63074	-0.0597676	0.135037	0.432327	0.665503	NA	RNU4-59P	RNA, U4 small nuclear 59, pseudogene
ENSG00000201318.1	ENSG00000201318	0	NA	NA	NA	NA	NA	SNORD114-30	small nucleolar RNA, C/D box 114-30
ENSG00000201321.1	ENSG00000201321	0	NA	NA	NA	NA	NA	RNA5S9	RNA, 5S ribosomal 9
ENSG00000201324.1	ENSG00000201324	0	NA	NA	NA	NA	NA	RNU6-361P	RNA, U6 small nuclear 361, pseudogene
ENSG00000201325.1	ENSG00000201325	0	NA	NA	NA	NA	NA	RNA5SP142	RNA, 5S ribosomal pseudogene 142
ENSG00000201326.1	ENSG00000201326	0	NA	NA	NA	NA	NA	SNORD115-22	small nucleolar RNA, C/D box 115-22
ENSG00000201329.2	ENSG00000201329	0	NA	NA	NA	NA	NA	U3	Small nucleolar RNA U3
ENSG00000201330.1	ENSG00000201330	0	NA	NA	NA	NA	NA	SNORD32B	small nucleolar RNA, C/D box 32B
ENSG00000201331.1	ENSG00000201331	0	NA	NA	NA	NA	NA	SNORD115-23	small nucleolar RNA, C/D box 115-23
ENSG00000201339.1	ENSG00000201339	0	NA	NA	NA	NA	NA	Y_RNA	Y RNA
ENSG00000201340.1	ENSG00000201340	0	NA	NA	NA	NA	NA	Y_RNA	Y RNA
ENSG00000201341.1	ENSG00000201341	0	NA	NA	NA	NA	NA	RNU6-421P	RNA, U6 small nuclear 421, pseudogene
ENSG00000201342.1	ENSG00000201342	1.96231	-0.0143674	0.109043	0.129677	0.896822	NA	RNU4-38P	RNA, U4 small nuclear 38, pseudogene
ENSG00000201343.1	ENSG00000201343	13.8583	-0.0619283	0.250104	0.246661	0.80517	NA	Y_RNA	Y RNA
ENSG00000201346.2	ENSG00000201346	0	NA	NA	NA	NA	NA	U3	Small nucleolar RNA U3
ENSG00000201347.1	ENSG00000201347	0	NA	NA	NA	NA	NA	RNA5SP69	RNA, 5S ribosomal pseudogene 69
ENSG00000201348.1	ENSG00000201348	10.5035	0.214446	0.23767	-0.925405	0.354755	NA	RNU105B	RNA, U105B small nucleolar
ENSG00000201351.1	ENSG00000201351	0.171741	0.00939019	0.061258	-0.153289	0.87817	NA	Y_RNA	Y RNA
ENSG00000201354.1	ENSG00000201354	0	NA	NA	NA	NA	NA	Y_RNA	Y RNA
ENSG00000201355.1	ENSG00000201355	0	NA	NA	NA	NA	NA	RNA5S14	RNA, 5S ribosomal 14
ENSG00000201356.1	ENSG00000201356	0	NA	NA	NA	NA	NA	RNA5SP500	RNA, 5S ribosomal pseudogene 500
ENSG00000201358.1	ENSG00000201358	0.533713	0.0317422	0.0615761	-0.475262	0.6346	NA	RN7SKP193	RN7SK pseudogene 193
ENSG00000201361.1	ENSG00000201361	0	NA	NA	NA	NA	NA	RNA5SP433	RNA, 5S ribosomal pseudogene 433
ENSG00000201363.2	ENSG00000201363	0	NA	NA	NA	NA	NA	Y_RNA	Y RNA
ENSG00000201364.1	ENSG00000201364	0	NA	NA	NA	NA	NA	RN7SKP37	RN7SK pseudogene 37
ENSG00000201365.1	ENSG00000201365	0	NA	NA	NA	NA	NA	Y_RNA	Y RNA
ENSG00000201368.2	ENSG00000201368	0	NA	NA	NA	NA	NA	U3	Small nucleolar RNA U3
ENSG00000201370.1	ENSG00000201370	0.801112	-0.0224156	0.0837985	0.259579	0.795188	NA	Y_RNA	Y RNA
ENSG00000201371.1	ENSG00000201371	0	NA	NA	NA	NA	NA	Y_RNA	Y RNA
ENSG00000201372.1	ENSG00000201372	7.7343	0.0934147	0.2059	-0.464804	0.642072	NA	RNU6-1251P	RNA, U6 small nuclear 1251, pseudogene
ENSG00000201376.1	ENSG00000201376	5.2063	0.106419	0.198818	-0.550025	0.582302	NA	SNORA70	Small nucleolar RNA SNORA70
ENSG00000201377.1	ENSG00000201377	0	NA	NA	NA	NA	NA	RNY4P23	RNY4 pseudogene 23
ENSG00000201379.1	ENSG00000201379	0	NA	NA	NA	NA	NA	RNU4-76P	RNA, U4 small nuclear 76, pseudogene
ENSG00000201382.1	ENSG00000201382	0.223722	-0.0228956	0.061258	0.376502	0.706543	NA	RNU6-558P	RNA, U6 small nuclear 558, pseudogene
ENSG00000201384.1	ENSG00000201384	0	NA	NA	NA	NA	NA
ENSG00000201386.1	ENSG00000201386	0	NA	NA	NA	NA	NA	RNU6-1163P	RNA, U6 small nuclear 1163, pseudogene
ENSG00000201388.1	ENSG00000201388	2.32793	0.0644527	0.154882	-0.43201	0.665734	NA	SNORA68B	small nucleolar RNA, H/ACA box 68B
ENSG00000201390.1	ENSG00000201390	0	NA	NA	NA	NA	NA	RNU6-1141P	RNA, U6 small nuclear 1141, pseudogene
ENSG00000201392.1	ENSG00000201392	0	NA	NA	NA	NA	NA	RNU6-1078P	RNA, U6 small nuclear 1078, pseudogene
ENSG00000201393.1	ENSG00000201393	0	NA	NA	NA	NA	NA	SNORA71	Small nucleolar RNA SNORA71
ENSG00000201394.1	ENSG00000201394	0	NA	NA	NA	NA	NA	RNA5SP140	RNA, 5S ribosomal pseudogene 140
ENSG00000201395.1	ENSG00000201395	0	NA	NA	NA	NA	NA	RN7SKP257	RN7SK pseudogene 257
ENSG00000201398.1	ENSG00000201398	0	NA	NA	NA	NA	NA	U8	U8 small nucleolar RNA
ENSG00000201403.1	ENSG00000201403	0	NA	NA	NA	NA	NA	SNORD14B	small nucleolar RNA, C/D box 14B
ENSG00000201405.1	ENSG00000201405	0	NA	NA	NA	NA	NA	Y_RNA	Y RNA
ENSG00000201407.1	ENSG00000201407	0.223722	-0.0228956	0.061258	0.376502	0.706543	NA
ENSG00000201410.1	ENSG00000201410	0	NA	NA	NA	NA	NA
ENSG00000201412.1	ENSG00000201412	0	NA	NA	NA	NA	NA	Y_RNA	Y RNA
ENSG00000201413.1	ENSG00000201413	0	NA	NA	NA	NA	NA	RNA5SP141	RNA, 5S ribosomal pseudogene 141
ENSG00000201415.1	ENSG00000201415	0.190231	0.00939019	0.061258	-0.153289	0.87817	NA	RNA5SP204	RNA, 5S ribosomal pseudogene 204
ENSG00000201420.1	ENSG00000201420	0	NA	NA	NA	NA	NA	RNA5SP512	RNA, 5S ribosomal pseudogene 512
ENSG00000201421.1	ENSG00000201421	0.619185	-0.0292099	0.0647397	0.413505	0.679237	NA	Y_RNA	Y RNA
ENSG00000201423.1	ENSG00000201423	0	NA	NA	NA	NA	NA	RN7SKP246	RN7SK pseudogene 246
ENSG00000201426.1	ENSG00000201426	0	NA	NA	NA	NA	NA	Y_RNA	Y RNA
ENSG00000201428.1	ENSG00000201428	0.223722	-0.0228956	0.061258	0.376502	0.706543	NA	RN7SKP71	RN7SK pseudogene 71
ENSG00000201431.1	ENSG00000201431	0	NA	NA	NA	NA	NA	RNU6-1277P	RNA, U6 small nuclear 1277, pseudogene
ENSG00000201432.1	ENSG00000201432	0	NA	NA	NA	NA	NA	Y_RNA	Y RNA
ENSG00000201433.1	ENSG00000201433	0	NA	NA	NA	NA	NA	RNU6-335P	RNA, U6 small nuclear 335, pseudogene
ENSG00000201436.1	ENSG00000201436	0	NA	NA	NA	NA	NA	RNU6-660P	RNA, U6 small nuclear 660, pseudogene
ENSG00000201439.1	ENSG00000201439	0	NA	NA	NA	NA	NA	RNU4-67P	RNA, U4 small nuclear 67, pseudogene
ENSG00000201440.1	ENSG00000201440	0	NA	NA	NA	NA	NA	RNA5SP515	RNA, 5S ribosomal pseudogene 515
ENSG00000201441.1	ENSG00000201441	1.44961	0.10776	0.108835	-1.32476	0.185252	NA	RNU6-646P	RNA, U6 small nuclear 646, pseudogene
ENSG00000201442.2	ENSG00000201442	3.82528	-0.0437125	0.16634	0.259322	0.795387	NA	Y_RNA	Y RNA
ENSG00000201443.1	ENSG00000201443	0	NA	NA	NA	NA	NA	RNU6-309P	RNA, U6 small nuclear 309, pseudogene
ENSG00000201444.1	ENSG00000201444	0	NA	NA	NA	NA	NA	RNU6-1082P	RNA, U6 small nuclear 1082, pseudogene
ENSG00000201447.1	ENSG00000201447	0	NA	NA	NA	NA	NA	RNA5SP509	RNA, 5S ribosomal pseudogene 509
ENSG00000201448.1	ENSG00000201448	0.552203	0.0330078	0.0621736	-0.490063	0.624089	NA	SNORA63C	small nucleolar RNA, H/ACA box 63C
ENSG00000201451.1	ENSG00000201451	3.5278	0.0177156	0.177885	-0.100153	0.920223	NA	Y_RNA	Y RNA
ENSG00000201452.1	ENSG00000201452	0	NA	NA	NA	NA	NA	RNU6-1317P	RNA, U6 small nuclear 1317, pseudogene
ENSG00000201457.1	ENSG00000201457	0	NA	NA	NA	NA	NA	SNORA55	small nucleolar RNA, H/ACA box 55
ENSG00000201458.1	ENSG00000201458	0	NA	NA	NA	NA	NA	RNU4-4P	RNA, U4 small nuclear 4, pseudogene
ENSG00000201464.1	ENSG00000201464	0	NA	NA	NA	NA	NA	Y_RNA	Y RNA
ENSG00000201465.1	ENSG00000201465	0	NA	NA	NA	NA	NA
ENSG00000201466.1	ENSG00000201466	0	NA	NA	NA	NA	NA	Y_RNA	Y RNA
ENSG00000201467.1	ENSG00000201467	0	NA	NA	NA	NA	NA
ENSG00000201469.1	ENSG00000201469	1.69428	-0.14188	0.126184	1.12285	0.261502	NA	RNA5SP379	RNA, 5S ribosomal pseudogene 379
ENSG00000201470.1	ENSG00000201470	12.515	-0.0808048	0.249335	0.322522	0.747057	NA	RNY4P7	RNY4 pseudogene 7
ENSG00000201474.1	ENSG00000201474	0	NA	NA	NA	NA	NA	RNU6-164P	RNA, U6 small nuclear 164, pseudogene
ENSG00000201476.1	ENSG00000201476	0	NA	NA	NA	NA	NA	RNA5SP353	RNA, 5S ribosomal pseudogene 353
ENSG00000201482.1	ENSG00000201482	0	NA	NA	NA	NA	NA	SNORD115-17	small nucleolar RNA, C/D box 115-17
ENSG00000201483.1	ENSG00000201483	0	NA	NA	NA	NA	NA	Y_RNA	Y RNA
ENSG00000201487.1	ENSG00000201487	0	NA	NA	NA	NA	NA	SNORD45B	small nucleolar RNA, C/D box 45B
ENSG00000201489.1	ENSG00000201489	0	NA	NA	NA	NA	NA	Y_RNA	Y RNA
ENSG00000201491.1	ENSG00000201491	0	NA	NA	NA	NA	NA	RNU4-75P	RNA, U4 small nuclear 75, pseudogene
ENSG00000201492.1	ENSG00000201492	0	NA	NA	NA	NA	NA	RNA5SP78	RNA, 5S ribosomal pseudogene 78
ENSG00000201493.1	ENSG00000201493	0	NA	NA	NA	NA	NA	RNU1-141P	RNA, U1 small nuclear 141, pseudogene
ENSG00000201496.1	ENSG00000201496	0	NA	NA	NA	NA	NA	RN7SKP275	RN7SK pseudogene 275
ENSG00000201498.1	ENSG00000201498	0	NA	NA	NA	NA	NA	Y_RNA	Y RNA
ENSG00000201499.1	ENSG00000201499	3.46097	0.106661	0.172971	-0.647377	0.517388	NA	RNU6-312P	RNA, U6 small nuclear 312, pseudogene
ENSG00000201500.1	ENSG00000201500	0	NA	NA	NA	NA	NA
ENSG00000201502.1	ENSG00000201502	0	NA	NA	NA	NA	NA
ENSG00000201510.1	ENSG00000201510	0.218708	-0.0228956	0.061258	0.372782	0.70931	NA	RN7SKP217	RN7SK pseudogene 217
ENSG00000201511.1	ENSG00000201511	0	NA	NA	NA	NA	NA	Y_RNA	Y RNA
ENSG00000201512.1	ENSG00000201512	0	NA	NA	NA	NA	NA	SNORA71C	small nucleolar RNA, H/ACA box 71C
ENSG00000201516.1	ENSG00000201516	0	NA	NA	NA	NA	NA
ENSG00000201517.1	ENSG00000201517	0	NA	NA	NA	NA	NA	RNU6-707P	RNA, U6 small nuclear 707, pseudogene
ENSG00000201518.1	ENSG00000201518	0	NA	NA	NA	NA	NA	RNA5SP513	RNA, 5S ribosomal pseudogene 513
ENSG00000201519.1	ENSG00000201519	0	NA	NA	NA	NA	NA	RNU6-645P	RNA, U6 small nuclear 645, pseudogene
ENSG00000201523.1	ENSG00000201523	0	NA	NA	NA	NA	NA	RNA5SP205	RNA, 5S ribosomal pseudogene 205
ENSG00000201524.1	ENSG00000201524	0.413953	-0.00998119	0.061258	0.165583	0.868485	NA	RNU6-450P	RNA, U6 small nuclear 450, pseudogene
ENSG00000201527.1	ENSG00000201527	2.17123	0.040648	0.138287	-0.304271	0.760921	NA	RNA5SP478	RNA, 5S ribosomal pseudogene 478
ENSG00000201529.1	ENSG00000201529	0	NA	NA	NA	NA	NA	Y_RNA	Y RNA
ENSG00000201532.1	ENSG00000201532	0	NA	NA	NA	NA	NA	RNA5SP194	RNA, 5S ribosomal pseudogene 194
ENSG00000201533.1	ENSG00000201533	2.10823	-0.138479	0.133083	1.02988	0.303064	NA	RN7SKP237	RN7SK pseudogene 237
ENSG00000201535.2	ENSG00000201535	0.191955	0.00939019	0.061258	-0.153289	0.87817	NA	Y_RNA	Y RNA
ENSG00000201541.1	ENSG00000201541	0	NA	NA	NA	NA	NA
ENSG00000201542.1	ENSG00000201542	1.33984	0.0249487	0.124572	-0.204569	0.837909	NA	SNORA62	Small nucleolar RNA SNORA62/SNORA6 family
ENSG00000201544.1	ENSG00000201544	10.9095	0.230942	0.23667	-1.00426	0.315253	NA	SNORA16B	small nucleolar RNA, H/ACA box 16B
ENSG00000201545.1	ENSG00000201545	6.22782	-0.213309	0.187482	1.11253	0.265911	NA	RNU4-85P	RNA, U4 small nuclear 85, pseudogene
ENSG00000201547.1	ENSG00000201547	0.223722	-0.0228956	0.061258	0.376502	0.706543	NA	Y_RNA	Y RNA
ENSG00000201548.1	ENSG00000201548	0.632661	-0.0402447	0.0780469	0.499987	0.617084	NA	Y_RNA	Y RNA
ENSG00000201549.1	ENSG00000201549	0	NA	NA	NA	NA	NA	Y_RNA	Y RNA
ENSG00000201550.1	ENSG00000201550	0	NA	NA	NA	NA	NA	RNU6-726P	RNA, U6 small nuclear 726, pseudogene
ENSG00000201554.1	ENSG00000201554	0	NA	NA	NA	NA	NA	Y_RNA	Y RNA
ENSG00000201555.1	ENSG00000201555	0.363696	0.0223046	0.061258	-0.348555	0.727423	NA	Y_RNA	Y RNA
ENSG00000201557.1	ENSG00000201557	0	NA	NA	NA	NA	NA	SNORD114-15	small nucleolar RNA, C/D box 114-15
ENSG00000201558.1	ENSG00000201558	0	NA	NA	NA	NA	NA	RNVU1-6	RNA, variant U1 small nuclear 6
ENSG00000201560.1	ENSG00000201560	0	NA	NA	NA	NA	NA	RNU6-973P	RNA, U6 small nuclear 973, pseudogene
ENSG00000201563.1	ENSG00000201563	0.191955	0.00939019	0.061258	-0.153289	0.87817	NA	Y_RNA	Y RNA
ENSG00000201564.1	ENSG00000201564	13.1364	-0.132423	0.214253	0.607383	0.543597	NA	RN7SKP50	RN7SK pseudogene 50
ENSG00000201565.1	ENSG00000201565	0.382186	0.0223046	0.061258	-0.362824	0.716736	NA	Y_RNA	Y RNA
ENSG00000201566.1	ENSG00000201566	0	NA	NA	NA	NA	NA	Y_RNA	Y RNA
ENSG00000201567.1	ENSG00000201567	0	NA	NA	NA	NA	NA	RNA5SP510	RNA, 5S ribosomal pseudogene 510
ENSG00000201569.1	ENSG00000201569	0	NA	NA	NA	NA	NA	SNORD114-17	small nucleolar RNA, C/D box 114-17
ENSG00000201570.1	ENSG00000201570	0	NA	NA	NA	NA	NA	RNU4-56P	RNA, U4 small nuclear 56, pseudogene
ENSG00000201573.1	ENSG00000201573	10.4012	0.20224	0.234069	-0.887042	0.375056	NA	Y_RNA	Y RNA
ENSG00000201574.1	ENSG00000201574	2.68333	0.0752499	0.144278	-0.556352	0.577971	NA	RNU1-93P	RNA, U1 small nuclear 93, pseudogene
ENSG00000201579.1	ENSG00000201579	0.343482	0.0223046	0.061258	-0.332451	0.739549	NA	RNU6-343P	RNA, U6 small nuclear 343, pseudogene
ENSG00000201583.1	ENSG00000201583	0.447444	-0.042267	0.061258	0.611861	0.540629	NA	RN7SKP191	RN7SK pseudogene 191
ENSG00000201584.1	ENSG00000201584	0	NA	NA	NA	NA	NA	Y_RNA	Y RNA
ENSG00000201586.1	ENSG00000201586	8.0947	0.14094	0.224579	-0.641181	0.521405	NA	RNU6-593P	RNA, U6 small nuclear 593, pseudogene
ENSG00000201588.1	ENSG00000201588	0	NA	NA	NA	NA	NA	RNA5S2	RNA, 5S ribosomal 2
ENSG00000201591.1	ENSG00000201591	0	NA	NA	NA	NA	NA	RNU6-99P	RNA, U6 small nuclear 99, pseudogene
ENSG00000201592.1	ENSG00000201592	17.4728	0.0751291	0.258847	-0.291273	0.770842	NA
ENSG00000201594.1	ENSG00000201594	0	NA	NA	NA	NA	NA	RNA5SP517	RNA, 5S ribosomal pseudogene 517
ENSG00000201595.1	ENSG00000201595	0	NA	NA	NA	NA	NA	RNA5SP132	RNA, 5S ribosomal pseudogene 132
ENSG00000201596.1	ENSG00000201596	0	NA	NA	NA	NA	NA	Y_RNA	Y RNA
ENSG00000201598.1	ENSG00000201598	0	NA	NA	NA	NA	NA	RNU6-219P	RNA, U6 small nuclear 219, pseudogene
ENSG00000201600.1	ENSG00000201600	0.796139	0.0180837	0.0838421	-0.228788	0.819033	NA	RN7SKP124	RN7SK pseudogene 124
ENSG00000201602.1	ENSG00000201602	0	NA	NA	NA	NA	NA	Y_RNA	Y RNA
ENSG00000201604.1	ENSG00000201604	0	NA	NA	NA	NA	NA	RNU6-740P	RNA, U6 small nuclear 740, pseudogene
ENSG00000201607.1	ENSG00000201607	0.567204	0.0007081	0.0625588	-0.0117677	0.990611	NA	RNU4-16P	RNA, U4 small nuclear 16, pseudogene
ENSG00000201608.1	ENSG00000201608	0	NA	NA	NA	NA	NA	RNU4-42P	RNA, U4 small nuclear 42, pseudogene
ENSG00000201609.1	ENSG00000201609	0.809416	-0.023364	0.0840173	0.270181	0.787021	NA	RNU4-28P	RNA, U4 small nuclear 28, pseudogene
ENSG00000201610.1	ENSG00000201610	0	NA	NA	NA	NA	NA	RNA5SP84	RNA, 5S ribosomal pseudogene 84
ENSG00000201612.1	ENSG00000201612	0	NA	NA	NA	NA	NA	RN7SKP15	RN7SK pseudogene 15
ENSG00000201613.1	ENSG00000201613	0	NA	NA	NA	NA	NA	RNU6-200P	RNA, U6 small nuclear 200, pseudogene
ENSG00000201616.1	ENSG00000201616	5.70822	-0.134559	0.193641	0.680761	0.496023	NA	RNU1-91P	RNA, U1 small nuclear 91, pseudogene
ENSG00000201618.1	ENSG00000201618	0	NA	NA	NA	NA	NA	RNA5SP505	RNA, 5S ribosomal pseudogene 505
ENSG00000201619.1	ENSG00000201619	0	NA	NA	NA	NA	NA
ENSG00000201620.1	ENSG00000201620	0	NA	NA	NA	NA	NA	RNA5SP51	RNA, 5S ribosomal pseudogene 51
ENSG00000201622.1	ENSG00000201622	0.413953	-0.00998119	0.061258	0.165583	0.868485	NA	RNU6-621P	RNA, U6 small nuclear 621, pseudogene
ENSG00000201623.1	ENSG00000201623	0	NA	NA	NA	NA	NA	RNU6-923P	RNA, U6 small nuclear 923, pseudogene
ENSG00000201624.1	ENSG00000201624	0	NA	NA	NA	NA	NA	Y_RNA	Y RNA
ENSG00000201627.1	ENSG00000201627	0	NA	NA	NA	NA	NA	Y_RNA	Y RNA
ENSG00000201628.1	ENSG00000201628	0	NA	NA	NA	NA	NA	RNU4-7P	RNA, U4 small nuclear 7, pseudogene
ENSG00000201633.1	ENSG00000201633	0	NA	NA	NA	NA	NA	Y_RNA	Y RNA
ENSG00000201634.1	ENSG00000201634	0	NA	NA	NA	NA	NA	SNORD115-48	small nucleolar RNA, C/D box 115-48
ENSG00000201635.1	ENSG00000201635	0	NA	NA	NA	NA	NA	Y_RNA	Y RNA
ENSG00000201638.2	ENSG00000201638	0.223722	-0.0228956	0.061258	0.376502	0.706543	NA	RNY4P16	RNY4 pseudogene 16
ENSG00000201640.2	ENSG00000201640	0	NA	NA	NA	NA	NA	RN7SKP28	RN7SK pseudogene 28
ENSG00000201641.1	ENSG00000201641	0	NA	NA	NA	NA	NA	RNU6-1187P	RNA, U6 small nuclear 1187, pseudogene
ENSG00000201642.1	ENSG00000201642	0	NA	NA	NA	NA	NA	RNU6-865P	RNA, U6 small nuclear 865, pseudogene
ENSG00000201643.1	ENSG00000201643	10.1988	-0.131922	0.240532	0.543373	0.586873	NA	SNORA14A	small nucleolar RNA, H/ACA box 14A
ENSG00000201644.2	ENSG00000201644	7.93973	0.128167	0.221055	-0.592175	0.553733	NA	Y_RNA	Y RNA
ENSG00000201648.1	ENSG00000201648	0	NA	NA	NA	NA	NA	RNU4-91P	RNA, U4 small nuclear 91, pseudogene
ENSG00000201649.1	ENSG00000201649	1.21182	0.0060519	0.0959851	-0.0639108	0.949041	NA	RNY4P34	RNY4 pseudogene 34
ENSG00000201654.1	ENSG00000201654	0.190231	0.00939019	0.061258	-0.153289	0.87817	NA	RNU6-7	RNA, U6 small nuclear 7
ENSG00000201658.1	ENSG00000201658	0	NA	NA	NA	NA	NA	RNU6-283P	RNA, U6 small nuclear 283, pseudogene
ENSG00000201659.1	ENSG00000201659	1.19658	-0.0405537	0.109761	0.358596	0.719897	NA	RNU12-2P	RNA, U12 small nuclear 2, pseudogene
ENSG00000201660.1	ENSG00000201660	0	NA	NA	NA	NA	NA
ENSG00000201663.1	ENSG00000201663	0.44243	-0.042267	0.061258	0.608368	0.542943	NA	Y_RNA	Y RNA
ENSG00000201665.1	ENSG00000201665	0	NA	NA	NA	NA	NA	RN7SKP6	RN7SK pseudogene 6
ENSG00000201666.1	ENSG00000201666	0	NA	NA	NA	NA	NA
ENSG00000201668.1	ENSG00000201668	0.191955	0.00939019	0.061258	-0.153289	0.87817	NA	Y_RNA	Y RNA
ENSG00000201671.1	ENSG00000201671	0	NA	NA	NA	NA	NA	RNA5SP90	RNA, 5S ribosomal pseudogene 90
ENSG00000201672.1	ENSG00000201672	0	NA	NA	NA	NA	NA	SNORD113-4	small nucleolar RNA, C/D box 113-4
ENSG00000201674.2	ENSG00000201674	0	NA	NA	NA	NA	NA	U3	Small nucleolar RNA U3
ENSG00000201675.1	ENSG00000201675	0	NA	NA	NA	NA	NA	SNORD32A	small nucleolar RNA, C/D box 32A
ENSG00000201676.1	ENSG00000201676	0	NA	NA	NA	NA	NA	Y_RNA	Y RNA
ENSG00000201679.1	ENSG00000201679	0	NA	NA	NA	NA	NA	SNORD115-15	small nucleolar RNA, C/D box 115-15
ENSG00000201680.1	ENSG00000201680	0	NA	NA	NA	NA	NA	Y_RNA	Y RNA
ENSG00000201683.1	ENSG00000201683	0.408939	-0.00998119	0.061258	0.161919	0.871369	NA	Y_RNA	Y RNA
ENSG00000201684.1	ENSG00000201684	0.515224	0.0310251	0.0615377	-0.464797	0.642077	NA	RN7SKP239	RN7SK pseudogene 239
ENSG00000201687.1	ENSG00000201687	0	NA	NA	NA	NA	NA	RNU6-1107P	RNA, U6 small nuclear 1107, pseudogene
ENSG00000201689.1	ENSG00000201689	0	NA	NA	NA	NA	NA	SNORD114-29	small nucleolar RNA, C/D box 114-29
ENSG00000201690.1	ENSG00000201690	0	NA	NA	NA	NA	NA	RNY1P2	RNY1 pseudogene 2
ENSG00000201695.1	ENSG00000201695	0	NA	NA	NA	NA	NA	RNA5SP334	RNA, 5S ribosomal pseudogene 334
ENSG00000201699.1	ENSG00000201699	0	NA	NA	NA	NA	NA	RNVU1-24	RNA, variant U1 small nuclear 24
ENSG00000201700.3	ENSG00000201700	0	NA	NA	NA	NA	NA	SNORD113-3	small nucleolar RNA, C/D box 113-3
ENSG00000201701.1	ENSG00000201701	0	NA	NA	NA	NA	NA
ENSG00000201704.1	ENSG00000201704	0	NA	NA	NA	NA	NA	RNA5SP396	RNA, 5S ribosomal pseudogene 396
ENSG00000201707.1	ENSG00000201707	0	NA	NA	NA	NA	NA	RNU6-818P	RNA, U6 small nuclear 818, pseudogene
ENSG00000201708.1	ENSG00000201708	0	NA	NA	NA	NA	NA	RNA5SP359	RNA, 5S ribosomal pseudogene 359
ENSG00000201709.1	ENSG00000201709	0	NA	NA	NA	NA	NA	RNU6-686P	RNA, U6 small nuclear 686, pseudogene
ENSG00000201710.1	ENSG00000201710	0	NA	NA	NA	NA	NA
ENSG00000201711.1	ENSG00000201711	0	NA	NA	NA	NA	NA	RNU6-1303P	RNA, U6 small nuclear 1303, pseudogene
ENSG00000201713.1	ENSG00000201713	0	NA	NA	NA	NA	NA	RNA5SP125	RNA, 5S ribosomal pseudogene 125
ENSG00000201715.1	ENSG00000201715	0	NA	NA	NA	NA	NA	RN7SKP133	RN7SK pseudogene 133
ENSG00000201723.2	ENSG00000201723	0	NA	NA	NA	NA	NA	Y_RNA	Y RNA
ENSG00000201724.1	ENSG00000201724	0	NA	NA	NA	NA	NA	Y_RNA	Y RNA
ENSG00000201725.1	ENSG00000201725	0	NA	NA	NA	NA	NA	RNU6-304P	RNA, U6 small nuclear 304, pseudogene
ENSG00000201727.1	ENSG00000201727	0	NA	NA	NA	NA	NA	RNA5SP173	RNA, 5S ribosomal pseudogene 173
ENSG00000201728.1	ENSG00000201728	0.218708	-0.0228956	0.061258	0.372782	0.70931	NA	RNA5SP479	RNA, 5S ribosomal pseudogene 479
ENSG00000201733.1	ENSG00000201733	0	NA	NA	NA	NA	NA
ENSG00000201736.1	ENSG00000201736	0	NA	NA	NA	NA	NA	RNA5SP160	RNA, 5S ribosomal pseudogene 160
ENSG00000201737.1	ENSG00000201737	0	NA	NA	NA	NA	NA	RNU1-133P	RNA, U1 small nuclear 133, pseudogene
ENSG00000201741.1	ENSG00000201741	0	NA	NA	NA	NA	NA	Y_RNA	Y RNA
ENSG00000201742.1	ENSG00000201742	0	NA	NA	NA	NA	NA	RNU6-563P	RNA, U6 small nuclear 563, pseudogene
ENSG00000201744.1	ENSG00000201744	0	NA	NA	NA	NA	NA	RNU6-34P	RNA, U6 small nuclear 34, pseudogene
ENSG00000201746.1	ENSG00000201746	6.97722	0.151764	0.21859	-0.713037	0.475823	NA	RNU6-828P	RNA, U6 small nuclear 828, pseudogene
ENSG00000201747.1	ENSG00000201747	1.89032	0.0585766	0.124479	-0.507832	0.611572	NA	RNU6-534P	RNA, U6 small nuclear 534, pseudogene
ENSG00000201749.1	ENSG00000201749	0	NA	NA	NA	NA	NA	Y_RNA	Y RNA
ENSG00000201752.1	ENSG00000201752	0	NA	NA	NA	NA	NA	RNU6-119P	RNA, U6 small nuclear 119, pseudogene
ENSG00000201754.1	ENSG00000201754	0	NA	NA	NA	NA	NA	SNORD52	small nucleolar RNA, C/D box 52
ENSG00000201756.1	ENSG00000201756	0	NA	NA	NA	NA	NA	Y_RNA	Y RNA
ENSG00000201758.1	ENSG00000201758	0.190231	0.00939019	0.061258	-0.153289	0.87817	NA	RN7SKP55	RN7SK pseudogene 55
ENSG00000201761.1	ENSG00000201761	0	NA	NA	NA	NA	NA	RNU6-336P	RNA, U6 small nuclear 336, pseudogene
ENSG00000201763.1	ENSG00000201763	0	NA	NA	NA	NA	NA	RNA5SP267	RNA, 5S ribosomal pseudogene 267
ENSG00000201766.1	ENSG00000201766	0	NA	NA	NA	NA	NA	RNA5SP302	RNA, 5S ribosomal pseudogene 302
ENSG00000201770.1	ENSG00000201770	0	NA	NA	NA	NA	NA	RNU6-384P	RNA, U6 small nuclear 384, pseudogene
ENSG00000201772.1	ENSG00000201772	14.396	0.0812215	0.238736	-0.34314	0.731493	NA	SNORA5C	small nucleolar RNA, H/ACA box 5C
ENSG00000201774.1	ENSG00000201774	0	NA	NA	NA	NA	NA	Y_RNA	Y RNA
ENSG00000201775.1	ENSG00000201775	0	NA	NA	NA	NA	NA	RNU6-1325P	RNA, U6 small nuclear 1325, pseudogene
ENSG00000201778.1	ENSG00000201778	0	NA	NA	NA	NA	NA	Y_RNA	Y RNA
ENSG00000201780.1	ENSG00000201780	3.68197	-0.0988022	0.146958	0.654529	0.512771	NA	RNU6-275P	RNA, U6 small nuclear 275, pseudogene
ENSG00000201782.1	ENSG00000201782	0.171741	0.00939019	0.061258	-0.153289	0.87817	NA	RN7SKP226	RN7SK pseudogene 226
ENSG00000201785.1	ENSG00000201785	5.54325	0.180388	0.204569	-0.922897	0.356061	NA	SNORD117	small nucleolar RNA, C/D box 117
ENSG00000201786.1	ENSG00000201786	0	NA	NA	NA	NA	NA	Y_RNA	Y RNA
ENSG00000201788.1	ENSG00000201788	0	NA	NA	NA	NA	NA	Y_RNA	Y RNA
ENSG00000201789.1	ENSG00000201789	0	NA	NA	NA	NA	NA	RNU6-1071P	RNA, U6 small nuclear 1071, pseudogene
ENSG00000201790.1	ENSG00000201790	0	NA	NA	NA	NA	NA	RNA5SP189	RNA, 5S ribosomal pseudogene 189
ENSG00000201791.1	ENSG00000201791	0	NA	NA	NA	NA	NA	SNORA63	Small nucleolar RNA SNORA63
ENSG00000201793.1	ENSG00000201793	15.0043	-0.0551238	0.250031	0.219823	0.826009	NA	RN7SKP9	RN7SK pseudogene 9
ENSG00000201794.1	ENSG00000201794	1.47809	0.0829664	0.120354	-0.782199	0.434098	NA	RN7SKP130	RN7SK pseudogene 130
ENSG00000201796.1	ENSG00000201796	0	NA	NA	NA	NA	NA	RNU6-392P	RNA, U6 small nuclear 392, pseudogene
ENSG00000201800.1	ENSG00000201800	0	NA	NA	NA	NA	NA	Y_RNA	Y RNA
ENSG00000201805.1	ENSG00000201805	0.861397	-0.0446076	0.0732055	0.618244	0.536415	NA	RNU6-1180P	RNA, U6 small nuclear 1180, pseudogene
ENSG00000201806.1	ENSG00000201806	0	NA	NA	NA	NA	NA	RNU4-8P	RNA, U4 small nuclear 8, pseudogene
ENSG00000201807.1	ENSG00000201807	0	NA	NA	NA	NA	NA
ENSG00000201809.1	ENSG00000201809	0	NA	NA	NA	NA	NA	U8	U8 small nucleolar RNA
ENSG00000201810.1	ENSG00000201810	0	NA	NA	NA	NA	NA	U8	U8 small nucleolar RNA
ENSG00000201811.1	ENSG00000201811	0	NA	NA	NA	NA	NA	SNORA71	Small nucleolar RNA SNORA71
ENSG00000201812.1	ENSG00000201812	0.567204	0.0007081	0.0625588	-0.0117677	0.990611	NA	RNA5SP488	RNA, 5S ribosomal pseudogene 488
ENSG00000201813.1	ENSG00000201813	0	NA	NA	NA	NA	NA	RNU6-915P	RNA, U6 small nuclear 915, pseudogene
ENSG00000201815.1	ENSG00000201815	0	NA	NA	NA	NA	NA	RNU6-526P	RNA, U6 small nuclear 526, pseudogene
ENSG00000201816.1	ENSG00000201816	0	NA	NA	NA	NA	NA	SNORA73	Small nucleolar RNA SNORA73 family
ENSG00000201818.1	ENSG00000201818	0	NA	NA	NA	NA	NA	RNY4P17	RNY4 pseudogene 17
ENSG00000201820.1	ENSG00000201820	0	NA	NA	NA	NA	NA	Y_RNA	Y RNA
ENSG00000201821.1	ENSG00000201821	16.8171	-0.0984075	0.254142	0.385343	0.699983	NA	RNU4-9P	RNA, U4 small nuclear 9, pseudogene
ENSG00000201822.1	ENSG00000201822	0	NA	NA	NA	NA	NA	RNA5SP149	RNA, 5S ribosomal pseudogene 149
ENSG00000201823.1	ENSG00000201823	2.61691	-0.0459589	0.137946	0.32586	0.74453	NA	SNORD48	small nucleolar RNA, C/D box 48
ENSG00000201825.1	ENSG00000201825	0	NA	NA	NA	NA	NA	RNU6-1131P	RNA, U6 small nuclear 1131, pseudogene
ENSG00000201826.1	ENSG00000201826	0	NA	NA	NA	NA	NA	RNU6-867P	RNA, U6 small nuclear 867, pseudogene
ENSG00000201827.1	ENSG00000201827	0	NA	NA	NA	NA	NA
ENSG00000201830.1	ENSG00000201830	0.218708	-0.0228956	0.061258	0.372782	0.70931	NA	Y_RNA	Y RNA
ENSG00000201831.1	ENSG00000201831	0	NA	NA	NA	NA	NA	SNORD115-1	small nucleolar RNA, C/D box 115-1
ENSG00000201839.1	ENSG00000201839	0	NA	NA	NA	NA	NA	SNORD114-3	small nucleolar RNA, C/D box 114-3
ENSG00000201843.1	ENSG00000201843	0	NA	NA	NA	NA	NA	Y_RNA	Y RNA
ENSG00000201846.1	ENSG00000201846	0	NA	NA	NA	NA	NA	RNA5SP166	RNA, 5S ribosomal pseudogene 166
ENSG00000201847.1	ENSG00000201847	0	NA	NA	NA	NA	NA	SNORD31B	small nucleolar RNA, C/D box 31B
ENSG00000201850.1	ENSG00000201850	0	NA	NA	NA	NA	NA	Y_RNA	Y RNA
ENSG00000201852.1	ENSG00000201852	0	NA	NA	NA	NA	NA	RNU6-702P	RNA, U6 small nuclear 702, pseudogene
ENSG00000201856.1	ENSG00000201856	0	NA	NA	NA	NA	NA	RNA5SP331	RNA, 5S ribosomal pseudogene 331
ENSG00000201860.1	ENSG00000201860	0	NA	NA	NA	NA	NA	Y_RNA	Y RNA
ENSG00000201861.1	ENSG00000201861	0	NA	NA	NA	NA	NA	RNA5SP298	RNA, 5S ribosomal pseudogene 298
ENSG00000201863.1	ENSG00000201863	4.71439	0.0232068	0.195772	-0.119194	0.905121	NA
ENSG00000201867.1	ENSG00000201867	0	NA	NA	NA	NA	NA	Y_RNA	Y RNA
ENSG00000201868.1	ENSG00000201868	0	NA	NA	NA	NA	NA	Y_RNA	Y RNA
ENSG00000201869.1	ENSG00000201869	0	NA	NA	NA	NA	NA	RNU6-294P	RNA, U6 small nuclear 294, pseudogene
ENSG00000201875.1	ENSG00000201875	0.223722	-0.0228956	0.061258	0.376502	0.706543	NA	RN7SKP178	RN7SK pseudogene 178
ENSG00000201876.1	ENSG00000201876	0.361972	0.0223046	0.061258	-0.347221	0.728425	NA	RNA5SP97	RNA, 5S ribosomal pseudogene 97
ENSG00000201881.1	ENSG00000201881	0	NA	NA	NA	NA	NA	Y_RNA	Y RNA
ENSG00000201882.1	ENSG00000201882	9.09255	0.0407157	0.213307	-0.192498	0.847352	NA
ENSG00000201884.1	ENSG00000201884	0	NA	NA	NA	NA	NA	Y_RNA	Y RNA
ENSG00000201885.1	ENSG00000201885	0	NA	NA	NA	NA	NA	Y_RNA	Y RNA
ENSG00000201892.1	ENSG00000201892	0	NA	NA	NA	NA	NA	Y_RNA	Y RNA
ENSG00000201894.1	ENSG00000201894	0	NA	NA	NA	NA	NA	RNU6-967P	RNA, U6 small nuclear 967, pseudogene
ENSG00000201896.1	ENSG00000201896	2.69412	-0.0756458	0.136671	0.539788	0.589344	NA	RN7SKP153	RN7SK pseudogene 153
ENSG00000201898.1	ENSG00000201898	0	NA	NA	NA	NA	NA	SNORA72	Small nucleolar RNA SNORA72
ENSG00000201899.1	ENSG00000201899	0	NA	NA	NA	NA	NA	SNORD114-24	small nucleolar RNA, C/D box 114-24
ENSG00000201900.1	ENSG00000201900	0	NA	NA	NA	NA	NA	RNY1P13	RNY1 pseudogene 13
ENSG00000201901.1	ENSG00000201901	0.910687	0.0180498	0.0730585	-0.269868	0.787262	NA	RN7SKP48	RN7SK pseudogene 48
ENSG00000201907.1	ENSG00000201907	0	NA	NA	NA	NA	NA	SNORD115-38	small nucleolar RNA, C/D box 115-38
ENSG00000201909.1	ENSG00000201909	0	NA	NA	NA	NA	NA	RNU6-590P	RNA, U6 small nuclear 590, pseudogene
ENSG00000201910.1	ENSG00000201910	0.191955	0.00939019	0.061258	-0.153289	0.87817	NA	RNU1-140P	RNA, U1 small nuclear 140, pseudogene
ENSG00000201912.1	ENSG00000201912	0.171741	0.00939019	0.061258	-0.153289	0.87817	NA	RN7SKP189	RN7SK pseudogene 189
ENSG00000201913.1	ENSG00000201913	0.637675	-0.028216	0.0655143	0.417851	0.676056	NA	Y_RNA	Y RNA
ENSG00000201916.1	ENSG00000201916	0	NA	NA	NA	NA	NA	Y_RNA	Y RNA
ENSG00000201919.1	ENSG00000201919	0	NA	NA	NA	NA	NA	RNU6-1022P	RNA, U6 small nuclear 1022, pseudogene
ENSG00000201920.1	ENSG00000201920	0	NA	NA	NA	NA	NA	RNA5SP442	RNA, 5S ribosomal pseudogene 442
ENSG00000201922.1	ENSG00000201922	0	NA	NA	NA	NA	NA	RNU1-43P	RNA, U1 small nuclear 43, pseudogene
ENSG00000201923.1	ENSG00000201923	0	NA	NA	NA	NA	NA	RNA5SP485	RNA, 5S ribosomal pseudogene 485
ENSG00000201925.1	ENSG00000201925	0	NA	NA	NA	NA	NA	RNA5S15	RNA, 5S ribosomal 15
ENSG00000201931.1	ENSG00000201931	0	NA	NA	NA	NA	NA	RNA5SP172	RNA, 5S ribosomal pseudogene 172
ENSG00000201933.1	ENSG00000201933	0	NA	NA	NA	NA	NA	Y_RNA	Y RNA
ENSG00000201938.1	ENSG00000201938	0	NA	NA	NA	NA	NA	Y_RNA	Y RNA
ENSG00000201939.1	ENSG00000201939	0	NA	NA	NA	NA	NA	RNA5SP224	RNA, 5S ribosomal pseudogene 224
ENSG00000201942.1	ENSG00000201942	8.63348	-0.184864	0.223752	0.811409	0.417131	NA	RNA5SP363	RNA, 5S ribosomal pseudogene 363
ENSG00000201943.1	ENSG00000201943	0	NA	NA	NA	NA	NA	SNORD115-10	small nucleolar RNA, C/D box 115-10
ENSG00000201944.1	ENSG00000201944	5.31431	0.120696	0.180016	-0.709519	0.478002	NA	SNORA72	Small nucleolar RNA SNORA72
ENSG00000201945.1	ENSG00000201945	0	NA	NA	NA	NA	NA	SNORA70	Small nucleolar RNA SNORA70
ENSG00000201950.1	ENSG00000201950	0	NA	NA	NA	NA	NA	SNORD113-9	small nucleolar RNA, C/D box 113-9
ENSG00000201954.1	ENSG00000201954	0	NA	NA	NA	NA	NA	RNU6-673P	RNA, U6 small nuclear 673, pseudogene
ENSG00000201955.1	ENSG00000201955	0.585694	0.00241309	0.0755764	-0.0328136	0.973823	NA	RNY3P1	RNY3 pseudogene 1
ENSG00000201957.1	ENSG00000201957	0	NA	NA	NA	NA	NA
ENSG00000201959.1	ENSG00000201959	0	NA	NA	NA	NA	NA	Y_RNA	Y RNA
ENSG00000201962.1	ENSG00000201962	0	NA	NA	NA	NA	NA	RNA5SP126	RNA, 5S ribosomal pseudogene 126
ENSG00000201965.1	ENSG00000201965	0	NA	NA	NA	NA	NA	Y_RNA	Y RNA
ENSG00000201966.1	ENSG00000201966	0	NA	NA	NA	NA	NA	RNA5-8SP4	RNA, 5.8S ribosomal pseudogene 4
ENSG00000201967.1	ENSG00000201967	0.171741	0.00939019	0.061258	-0.153289	0.87817	NA	RN7SKP22	RN7SK pseudogene 22
ENSG00000201968.1	ENSG00000201968	0	NA	NA	NA	NA	NA	RNA5SP138	RNA, 5S ribosomal pseudogene 138
ENSG00000201969.1	ENSG00000201969	0	NA	NA	NA	NA	NA	SNORD115-20	small nucleolar RNA, C/D box 115-20
ENSG00000201980.1	ENSG00000201980	0	NA	NA	NA	NA	NA	SNORA62	Small nucleolar RNA SNORA62/SNORA6 family
ENSG00000201984.1	ENSG00000201984	0	NA	NA	NA	NA	NA	Y_RNA	Y RNA
ENSG00000201987.1	ENSG00000201987	0	NA	NA	NA	NA	NA	Y_RNA	Y RNA
ENSG00000201990.1	ENSG00000201990	0.413953	-0.00998119	0.061258	0.165583	0.868485	NA	Y_RNA	Y RNA
ENSG00000201992.1	ENSG00000201992	0	NA	NA	NA	NA	NA	SNORD115-35	small nucleolar RNA, C/D box 115-35
ENSG00000201999.1	ENSG00000201999	0	NA	NA	NA	NA	NA	RNA5SP428	RNA, 5S ribosomal pseudogene 428
ENSG00000202000.1	ENSG00000202000	0	NA	NA	NA	NA	NA	RNU1-36P	RNA, U1 small nuclear 36, pseudogene
ENSG00000202001.2	ENSG00000202001	0	NA	NA	NA	NA	NA	Y_RNA	Y RNA
ENSG00000202008.1	ENSG00000202008	0	NA	NA	NA	NA	NA	Y_RNA	Y RNA
ENSG00000202014.1	ENSG00000202014	0	NA	NA	NA	NA	NA	Y_RNA	Y RNA
ENSG00000202016.1	ENSG00000202016	3.59535	-0.104901	0.106794	1.02567	0.305048	NA	RNU6-619P	RNA, U6 small nuclear 619, pseudogene
ENSG00000202017.1	ENSG00000202017	0.44243	-0.042267	0.061258	0.608368	0.542943	NA	RNU6-806P	RNA, U6 small nuclear 806, pseudogene
ENSG00000202019.1	ENSG00000202019	15.6539	-0.319491	0.216628	1.44518	0.148406	NA	Y_RNA	Y RNA
ENSG00000202021.1	ENSG00000202021	0	NA	NA	NA	NA	NA	Y_RNA	Y RNA
ENSG00000202023.1	ENSG00000202023	0	NA	NA	NA	NA	NA	SNORD81	Small nucleolar RNA SNORD81
ENSG00000202024.1	ENSG00000202024	0	NA	NA	NA	NA	NA	RNU6-934P	RNA, U6 small nuclear 934, pseudogene
ENSG00000202025.1	ENSG00000202025	0	NA	NA	NA	NA	NA	RNU6-1240P	RNA, U6 small nuclear 1240, pseudogene
ENSG00000202026.1	ENSG00000202026	0	NA	NA	NA	NA	NA	RNU6-1134P	RNA, U6 small nuclear 1134, pseudogene
ENSG00000202027.1	ENSG00000202027	0	NA	NA	NA	NA	NA	Y_RNA	Y RNA
ENSG00000202029.1	ENSG00000202029	0	NA	NA	NA	NA	NA	RNU6-580P	RNA, U6 small nuclear 580, pseudogene
ENSG00000202031.1	ENSG00000202031	0.553927	0.0478365	0.0746332	-0.595984	0.551186	NA	SNORD38A	small nucleolar RNA, C/D box 38A
ENSG00000202034.1	ENSG00000202034	0	NA	NA	NA	NA	NA	RNU6-399P	RNA, U6 small nuclear 399, pseudogene
ENSG00000202035.1	ENSG00000202035	0	NA	NA	NA	NA	NA	Y_RNA	Y RNA
ENSG00000202039.1	ENSG00000202039	0	NA	NA	NA	NA	NA	RNU6-215P	RNA, U6 small nuclear 215, pseudogene
ENSG00000202041.1	ENSG00000202041	0	NA	NA	NA	NA	NA	Y_RNA	Y RNA
ENSG00000202044.1	ENSG00000202044	0	NA	NA	NA	NA	NA	RNA5SP223	RNA, 5S ribosomal pseudogene 223
ENSG00000202046.1	ENSG00000202046	0	NA	NA	NA	NA	NA	Y_RNA	Y RNA
ENSG00000202047.1	ENSG00000202047	0	NA	NA	NA	NA	NA	RNA5SP324	RNA, 5S ribosomal pseudogene 324
ENSG00000202048.1	ENSG00000202048	0	NA	NA	NA	NA	NA	SNORD114-20	small nucleolar RNA, C/D box 114-20
ENSG00000202050.1	ENSG00000202050	0	NA	NA	NA	NA	NA	RNU6-391P	RNA, U6 small nuclear 391, pseudogene
ENSG00000202051.1	ENSG00000202051	0	NA	NA	NA	NA	NA	RNU6-382P	RNA, U6 small nuclear 382, pseudogene
ENSG00000202054.1	ENSG00000202054	0	NA	NA	NA	NA	NA	RNA5SP152	RNA, 5S ribosomal pseudogene 152
ENSG00000202056.1	ENSG00000202056	0	NA	NA	NA	NA	NA	RNA5SP19	RNA, 5S ribosomal pseudogene 19
ENSG00000202058.1	ENSG00000202058	10.5599	0.0293447	0.226024	-0.130502	0.896169	NA	RN7SKP80	RN7SK pseudogene 80
ENSG00000202059.1	ENSG00000202059	0	NA	NA	NA	NA	NA
ENSG00000202060.1	ENSG00000202060	0	NA	NA	NA	NA	NA	RNA5SP455	RNA, 5S ribosomal pseudogene 455
ENSG00000202063.1	ENSG00000202063	0	NA	NA	NA	NA	NA	RNA5SP79	RNA, 5S ribosomal pseudogene 79
ENSG00000202069.1	ENSG00000202069	0	NA	NA	NA	NA	NA	RNU4-66P	RNA, U4 small nuclear 66, pseudogene
ENSG00000202070.1	ENSG00000202070	0	NA	NA	NA	NA	NA	RNU6-1175P	RNA, U6 small nuclear 1175, pseudogene
ENSG00000202071.1	ENSG00000202071	0	NA	NA	NA	NA	NA	Y_RNA	Y RNA
ENSG00000202074.1	ENSG00000202074	0	NA	NA	NA	NA	NA	RNU6-715P	RNA, U6 small nuclear 715, pseudogene
ENSG00000202079.1	ENSG00000202079	0	NA	NA	NA	NA	NA	Y_RNA	Y RNA
ENSG00000202081.1	ENSG00000202081	0.218708	-0.0228956	0.061258	0.372782	0.70931	NA	RNU6-1280P	RNA, U6 small nuclear 1280, pseudogene
ENSG00000202082.2	ENSG00000202082	0	NA	NA	NA	NA	NA	RNU6-290P	RNA, U6 small nuclear 290, pseudogene
ENSG00000202089.1	ENSG00000202089	0	NA	NA	NA	NA	NA	RNU6-1306P	RNA, U6 small nuclear 1306, pseudogene
ENSG00000202092.1	ENSG00000202092	0	NA	NA	NA	NA	NA	RNA5SP190	RNA, 5S ribosomal pseudogene 190
ENSG00000202093.1	ENSG00000202093	0	NA	NA	NA	NA	NA	SNORD58C	small nucleolar RNA, C/D box 58C
ENSG00000202095.1	ENSG00000202095	0	NA	NA	NA	NA	NA	RNU6-1172P	RNA, U6 small nuclear 1172, pseudogene
ENSG00000202099.1	ENSG00000202099	0.413953	-0.00998119	0.061258	0.165583	0.868485	NA	RNU6-234P	RNA, U6 small nuclear 234, pseudogene
ENSG00000202100.1	ENSG00000202100	0	NA	NA	NA	NA	NA	Y_RNA	Y RNA
ENSG00000202103.1	ENSG00000202103	0	NA	NA	NA	NA	NA	RNU4-12P	RNA, U4 small nuclear 12, pseudogene
ENSG00000202111.1	ENSG00000202111	0.666152	-0.0616289	0.0679568	0.820896	0.411706	NA	VTRNA1-2	vault RNA 1-2
ENSG00000202112.1	ENSG00000202112	0	NA	NA	NA	NA	NA	RNU6-690P	RNA, U6 small nuclear 690, pseudogene
ENSG00000202119.1	ENSG00000202119	1.44208	-0.0652579	0.115741	0.548612	0.583272	NA	RNU6-302P	RNA, U6 small nuclear 302, pseudogene
ENSG00000202124.1	ENSG00000202124	2.20548	0.140651	0.140629	-1.17032	0.241874	NA	RNY4P3	RNY4 pseudogene 3
ENSG00000202125.1	ENSG00000202125	9.06118	0.150822	0.223448	-0.692359	0.488712	NA	RNU1-100P	RNA, U1 small nuclear 100, pseudogene
ENSG00000202137.1	ENSG00000202137	0	NA	NA	NA	NA	NA	Y_RNA	Y RNA
ENSG00000202141.1	ENSG00000202141	1.61614	0.0616516	0.102551	-0.719591	0.471777	NA	Y_RNA	Y RNA
ENSG00000202142.1	ENSG00000202142	0	NA	NA	NA	NA	NA	SNORD114-18	small nucleolar RNA, C/D box 114-18
ENSG00000202144.1	ENSG00000202144	0.218708	-0.0228956	0.061258	0.372782	0.70931	NA	Y_RNA	Y RNA
ENSG00000202146.1	ENSG00000202146	0	NA	NA	NA	NA	NA	Y_RNA	Y RNA
ENSG00000202147.1	ENSG00000202147	0	NA	NA	NA	NA	NA	RNA5SP329	RNA, 5S ribosomal pseudogene 329
ENSG00000202150.1	ENSG00000202150	5.50298	0.151082	0.191206	-0.834478	0.404011	NA	RNU6-407P	RNA, U6 small nuclear 407, pseudogene
ENSG00000202151.1	ENSG00000202151	0	NA	NA	NA	NA	NA	RNY4P28	RNY4 pseudogene 28
ENSG00000202157.1	ENSG00000202157	0	NA	NA	NA	NA	NA	RNU4-11P	RNA, U4 small nuclear 11, pseudogene
ENSG00000202159.1	ENSG00000202159	1.3331	0.0157868	0.0994915	-0.162973	0.870539	NA	RNU6-742P	RNA, U6 small nuclear 742, pseudogene
ENSG00000202160.1	ENSG00000202160	0	NA	NA	NA	NA	NA	RNU5E-7P	RNA, U5E small nuclear 7, pseudogene
ENSG00000202164.1	ENSG00000202164	0	NA	NA	NA	NA	NA	RNA5SP117	RNA, 5S ribosomal pseudogene 117
ENSG00000202167.1	ENSG00000202167	0	NA	NA	NA	NA	NA	RNU1-114P	RNA, U1 small nuclear 114, pseudogene
ENSG00000202169.1	ENSG00000202169	0	NA	NA	NA	NA	NA	Y_RNA	Y RNA
ENSG00000202172.1	ENSG00000202172	0.171741	0.00939019	0.061258	-0.153289	0.87817	NA	RNU6-1327P	RNA, U6 small nuclear 1327, pseudogene
ENSG00000202174.1	ENSG00000202174	0	NA	NA	NA	NA	NA	RNA5-8SP5	RNA, 5.8S ribosomal pseudogene 5
ENSG00000202175.1	ENSG00000202175	2.40165	-0.0346496	0.156823	0.218228	0.827252	NA	RNA5SP128	RNA, 5S ribosomal pseudogene 128
ENSG00000202177.1	ENSG00000202177	8.05666	-0.258713	0.189708	1.33711	0.181187	NA	Y_RNA	Y RNA
ENSG00000202182.1	ENSG00000202182	0	NA	NA	NA	NA	NA	Y_RNA	Y RNA
ENSG00000202183.1	ENSG00000202183	0	NA	NA	NA	NA	NA
ENSG00000202184.1	ENSG00000202184	8.06214	0.0227241	0.219274	-0.103956	0.917205	NA	RNU6-1283P	RNA, U6 small nuclear 1283, pseudogene
ENSG00000202186.1	ENSG00000202186	0	NA	NA	NA	NA	NA	RNU6-497P	RNA, U6 small nuclear 497, pseudogene
ENSG00000202187.1	ENSG00000202187	0.567204	0.0007081	0.0625588	-0.0117677	0.990611	NA	RNA5SP355	RNA, 5S ribosomal pseudogene 355
ENSG00000202188.1	ENSG00000202188	0	NA	NA	NA	NA	NA	SNORD115-31	small nucleolar RNA, C/D box 115-31
ENSG00000202189.1	ENSG00000202189	0.801112	-0.0224156	0.0837985	0.259579	0.795188	NA	SNORA30B	small nucleolar RNA, H/ACA box 30B
ENSG00000202190.1	ENSG00000202190	0	NA	NA	NA	NA	NA	Y_RNA	Y RNA
ENSG00000202191.1	ENSG00000202191	0	NA	NA	NA	NA	NA	SNORD113-1	small nucleolar RNA, C/D box 113-1
ENSG00000202193.1	ENSG00000202193	0.408939	-0.00998119	0.061258	0.161919	0.871369	NA	RNA5SP427	RNA, 5S ribosomal pseudogene 427
ENSG00000202195.1	ENSG00000202195	0	NA	NA	NA	NA	NA	Y_RNA	Y RNA
ENSG00000202198.1	ENSG00000202198	0	NA	NA	NA	NA	NA	7SK	7SK RNA
ENSG00000202199.1	ENSG00000202199	0	NA	NA	NA	NA	NA	RNU1-115P	RNA, U1 small nuclear 115, pseudogene
ENSG00000202200.1	ENSG00000202200	0	NA	NA	NA	NA	NA	Y_RNA	Y RNA
ENSG00000202205.1	ENSG00000202205	0	NA	NA	NA	NA	NA	RNU6-1034P	RNA, U6 small nuclear 1034, pseudogene
ENSG00000202206.1	ENSG00000202206	0	NA	NA	NA	NA	NA	RNU6-169P	RNA, U6 small nuclear 169, pseudogene
ENSG00000202211.1	ENSG00000202211	0	NA	NA	NA	NA	NA	Y_RNA	Y RNA
ENSG00000202215.1	ENSG00000202215	0	NA	NA	NA	NA	NA	RNU1-51P	RNA, U1 small nuclear 51, pseudogene
ENSG00000202216.2	ENSG00000202216	0	NA	NA	NA	NA	NA
ENSG00000202217.1	ENSG00000202217	0	NA	NA	NA	NA	NA	RN7SKP47	RN7SK pseudogene 47
ENSG00000202222.1	ENSG00000202222	3.98623	0.141572	0.178697	-0.84502	0.3981	NA	Y_RNA	Y RNA
ENSG00000202224.1	ENSG00000202224	0	NA	NA	NA	NA	NA	Y_RNA	Y RNA
ENSG00000202225.1	ENSG00000202225	0	NA	NA	NA	NA	NA	RNA5SP240	RNA, 5S ribosomal pseudogene 240
ENSG00000202227.1	ENSG00000202227	0	NA	NA	NA	NA	NA	RNU6-282P	RNA, U6 small nuclear 282, pseudogene
ENSG00000202229.1	ENSG00000202229	0.382186	0.0223046	0.061258	-0.362824	0.716736	NA	RNU6-1138P	RNA, U6 small nuclear 1138, pseudogene
ENSG00000202231.1	ENSG00000202231	0	NA	NA	NA	NA	NA
ENSG00000202233.2	ENSG00000202233	0	NA	NA	NA	NA	NA	U3	Small nucleolar RNA U3
ENSG00000202237.1	ENSG00000202237	0.413953	-0.00998119	0.061258	0.165583	0.868485	NA	RNU6-53P	RNA, U6 small nuclear 53, pseudogene
ENSG00000202239.1	ENSG00000202239	3.93345	0.00609566	0.187011	-0.032635	0.973966	NA	RNU6-396P	RNA, U6 small nuclear 396, pseudogene
ENSG00000202240.1	ENSG00000202240	0	NA	NA	NA	NA	NA	RNU6-737P	RNA, U6 small nuclear 737, pseudogene
ENSG00000202241.1	ENSG00000202241	0.190231	0.00939019	0.061258	-0.153289	0.87817	NA	RN7SKP186	RN7SK pseudogene 186
ENSG00000202242.1	ENSG00000202242	0	NA	NA	NA	NA	NA	RNU6-1276P	RNA, U6 small nuclear 1276, pseudogene
ENSG00000202245.1	ENSG00000202245	0	NA	NA	NA	NA	NA	RNU6-728P	RNA, U6 small nuclear 728, pseudogene
ENSG00000202249.1	ENSG00000202249	0	NA	NA	NA	NA	NA	RNU5E-5P	RNA, U5E small nuclear 5, pseudogene
ENSG00000202251.1	ENSG00000202251	0	NA	NA	NA	NA	NA	Y_RNA	Y RNA
ENSG00000202252.1	ENSG00000202252	0	NA	NA	NA	NA	NA	SNORD14C	small nucleolar RNA, C/D box 14C
ENSG00000202254.1	ENSG00000202254	0	NA	NA	NA	NA	NA	Y_RNA	Y RNA
ENSG00000202255.1	ENSG00000202255	2.05223	0.135437	0.140047	-1.11783	0.263638	NA	Y_RNA	Y RNA
ENSG00000202257.1	ENSG00000202257	0	NA	NA	NA	NA	NA	RNA5S16	RNA, 5S ribosomal 16
ENSG00000202259.1	ENSG00000202259	0	NA	NA	NA	NA	NA	RNU6-1318P	RNA, U6 small nuclear 1318, pseudogene
ENSG00000202260.1	ENSG00000202260	0.171741	0.00939019	0.061258	-0.153289	0.87817	NA	RN7SKP69	RN7SK pseudogene 69
ENSG00000202261.1	ENSG00000202261	0	NA	NA	NA	NA	NA	SNORD115-44	small nucleolar RNA, C/D box 115-44
ENSG00000202263.1	ENSG00000202263	0	NA	NA	NA	NA	NA	RNA5SP22	RNA, 5S ribosomal pseudogene 22
ENSG00000202264.1	ENSG00000202264	0	NA	NA	NA	NA	NA	RNA5SP77	RNA, 5S ribosomal pseudogene 77
ENSG00000202265.1	ENSG00000202265	0	NA	NA	NA	NA	NA	RNU6-596P	RNA, U6 small nuclear 596, pseudogene
ENSG00000202268.2	ENSG00000202268	0	NA	NA	NA	NA	NA	U3	Small nucleolar RNA U3
ENSG00000202269.1	ENSG00000202269	0	NA	NA	NA	NA	NA	U8	U8 small nucleolar RNA
ENSG00000202270.1	ENSG00000202270	0	NA	NA	NA	NA	NA	SNORD114-12	small nucleolar RNA, C/D box 114-12
ENSG00000202272.1	ENSG00000202272	7.19987	-0.259683	0.176592	1.46285	0.143507	NA	Y_RNA	Y RNA
ENSG00000202273.1	ENSG00000202273	3.0293	-0.0712037	0.16538	0.422239	0.672851	NA	Y_RNA	Y RNA
ENSG00000202275.1	ENSG00000202275	0.777649	0.0226043	0.0955581	-0.24836	0.803856	NA
ENSG00000202276.1	ENSG00000202276	0	NA	NA	NA	NA	NA	Y_RNA	Y RNA
ENSG00000202279.1	ENSG00000202279	0	NA	NA	NA	NA	NA	Y_RNA	Y RNA
ENSG00000202281.1	ENSG00000202281	0	NA	NA	NA	NA	NA	RNA5SP235	RNA, 5S ribosomal pseudogene 235
ENSG00000202283.1	ENSG00000202283	0	NA	NA	NA	NA	NA
ENSG00000202285.1	ENSG00000202285	0	NA	NA	NA	NA	NA	RNU6-117P	RNA, U6 small nuclear 117, pseudogene
ENSG00000202290.1	ENSG00000202290	0	NA	NA	NA	NA	NA	RNA5SP37	RNA, 5S ribosomal pseudogene 37
ENSG00000202293.1	ENSG00000202293	0	NA	NA	NA	NA	NA	SNORD114-22	small nucleolar RNA, C/D box 114-22
ENSG00000202296.1	ENSG00000202296	0	NA	NA	NA	NA	NA	RNU6-1335P	RNA, U6 small nuclear 1335, pseudogene
ENSG00000202297.1	ENSG00000202297	4.76673	0.0228589	0.175734	-0.130937	0.895825	NA	RNY3P12	RNY3 pseudogene 12
ENSG00000202300.1	ENSG00000202300	0	NA	NA	NA	NA	NA	RNU6-487P	RNA, U6 small nuclear 487, pseudogene
ENSG00000202304.1	ENSG00000202304	0	NA	NA	NA	NA	NA	RNU6-1130P	RNA, U6 small nuclear 1130, pseudogene
ENSG00000202306.1	ENSG00000202306	0	NA	NA	NA	NA	NA	Y_RNA	Y RNA
ENSG00000202308.1	ENSG00000202308	0	NA	NA	NA	NA	NA	RNU6-996P	RNA, U6 small nuclear 996, pseudogene
ENSG00000202309.1	ENSG00000202309	0.627647	-0.0275477	0.0651743	0.408801	0.682686	NA	Y_RNA	Y RNA
ENSG00000202310.1	ENSG00000202310	9.68073	-0.0754498	0.219559	0.34003	0.733834	NA	Y_RNA	Y RNA
ENSG00000202313.1	ENSG00000202313	0.190231	0.00939019	0.061258	-0.153289	0.87817	NA	RNU1-64P	RNA, U1 small nuclear 64, pseudogene
ENSG00000202314.1	ENSG00000202314	16.2652	-0.0488908	0.258728	0.188596	0.850409	NA	SNORD6	small nucleolar RNA, C/D box 6
ENSG00000202317.1	ENSG00000202317	0	NA	NA	NA	NA	NA	RNU1-84P	RNA, U1 small nuclear 84, pseudogene
ENSG00000202318.1	ENSG00000202318	0	NA	NA	NA	NA	NA	Y_RNA	Y RNA
ENSG00000202322.1	ENSG00000202322	0	NA	NA	NA	NA	NA	RNA5SP131	RNA, 5S ribosomal pseudogene 131
ENSG00000202324.1	ENSG00000202324	0	NA	NA	NA	NA	NA	RNA5SP366	RNA, 5S ribosomal pseudogene 366
ENSG00000202329.1	ENSG00000202329	0	NA	NA	NA	NA	NA	RNU6-609P	RNA, U6 small nuclear 609, pseudogene
ENSG00000202331.1	ENSG00000202331	0	NA	NA	NA	NA	NA	RNA5SP167	RNA, 5S ribosomal pseudogene 167
ENSG00000202332.1	ENSG00000202332	0	NA	NA	NA	NA	NA	Y_RNA	Y RNA
ENSG00000202334.1	ENSG00000202334	0	NA	NA	NA	NA	NA	RNA5SP238	RNA, 5S ribosomal pseudogene 238
ENSG00000202335.1	ENSG00000202335	0	NA	NA	NA	NA	NA
ENSG00000202336.1	ENSG00000202336	0	NA	NA	NA	NA	NA	RNU6-359P	RNA, U6 small nuclear 359, pseudogene
ENSG00000202337.1	ENSG00000202337	4.91962	-0.00539281	0.196689	0.0273833	0.978154	NA	RNU6-8	RNA, U6 small nuclear 8
ENSG00000202339.1	ENSG00000202339	0	NA	NA	NA	NA	NA	RNU4-45P	RNA, U4 small nuclear 45, pseudogene
ENSG00000202341.1	ENSG00000202341	0.223722	-0.0228956	0.061258	0.376502	0.706543	NA	RNU6-1051P	RNA, U6 small nuclear 1051, pseudogene
ENSG00000202343.1	ENSG00000202343	6.38804	0.0967376	0.203856	-0.485733	0.627157	NA
ENSG00000202344.1	ENSG00000202344	0	NA	NA	NA	NA	NA	RN7SKP208	RN7SK pseudogene 208
ENSG00000202345.1	ENSG00000202345	0.794415	0.0123939	0.0697658	-0.189374	0.849799	NA	Y_RNA	Y RNA
ENSG00000202347.1	ENSG00000202347	7.98356	0.0851832	0.213386	-0.405772	0.68491	NA	RNU1-16P	RNA, U1 small nuclear 16, pseudogene
ENSG00000202350.1	ENSG00000202350	0	NA	NA	NA	NA	NA	RNU6-326P	RNA, U6 small nuclear 326, pseudogene
ENSG00000202351.1	ENSG00000202351	0	NA	NA	NA	NA	NA	RN7SKP204	RN7SK pseudogene 204
ENSG00000202354.1	ENSG00000202354	0.408939	-0.00998119	0.061258	0.161919	0.871369	NA	RNY3	RNA, Ro60-associated Y3
ENSG00000202356.1	ENSG00000202356	0	NA	NA	NA	NA	NA	RNA5SP277	RNA, 5S ribosomal pseudogene 277
ENSG00000202357.1	ENSG00000202357	0	NA	NA	NA	NA	NA	Y_RNA	Y RNA
ENSG00000202358.1	ENSG00000202358	4.07342	0.0656653	0.186726	-0.358516	0.719957	NA	RNU6-652P	RNA, U6 small nuclear 652, pseudogene
ENSG00000202360.1	ENSG00000202360	5.21538	-0.0572194	0.183157	0.308211	0.757922	NA	RN7SKP249	RN7SK pseudogene 249
ENSG00000202361.1	ENSG00000202361	0.535437	0.0318353	0.0616064	-0.476433	0.633766	NA	Y_RNA	Y RNA
ENSG00000202363.1	ENSG00000202363	0	NA	NA	NA	NA	NA	SNORA62	small nucleolar RNA, H/ACA box 62
ENSG00000202368.1	ENSG00000202368	0	NA	NA	NA	NA	NA	Y_RNA	Y RNA
ENSG00000202373.1	ENSG00000202373	0	NA	NA	NA	NA	NA	SNORD115-43	small nucleolar RNA, C/D box 115-43
ENSG00000202374.1	ENSG00000202374	0	NA	NA	NA	NA	NA	SNORA62	Small nucleolar RNA SNORA62/SNORA6 family
ENSG00000202377.1	ENSG00000202377	0	NA	NA	NA	NA	NA	SNORA25B	small nucleolar RNA, H/ACA box 25B
ENSG00000202379.1	ENSG00000202379	0	NA	NA	NA	NA	NA	SNORA70	Small nucleolar RNA SNORA70
ENSG00000202380.1	ENSG00000202380	0	NA	NA	NA	NA	NA	RNU1-55P	RNA, U1 small nuclear 55, pseudogene
ENSG00000202382.1	ENSG00000202382	5.30216	0.0683004	0.199633	-0.347875	0.727934	NA	Y_RNA	Y RNA
ENSG00000202383.1	ENSG00000202383	0	NA	NA	NA	NA	NA	RNA5SP279	RNA, 5S ribosomal pseudogene 279
ENSG00000202385.1	ENSG00000202385	0	NA	NA	NA	NA	NA	Y_RNA	Y RNA
ENSG00000202386.1	ENSG00000202386	0.171741	0.00939019	0.061258	-0.153289	0.87817	NA	RNA5SP211	RNA, 5S ribosomal pseudogene 211
ENSG00000202388.1	ENSG00000202388	0.553927	0.0478365	0.0746332	-0.595984	0.551186	NA	Y_RNA	Y RNA
ENSG00000202389.1	ENSG00000202389	0	NA	NA	NA	NA	NA	SNORA70	Small nucleolar RNA SNORA70
ENSG00000202392.1	ENSG00000202392	8.80573	0.269462	0.228724	-1.22842	0.219289	NA	RN7SKP292	RN7SK pseudogene 292
ENSG00000202395.1	ENSG00000202395	0	NA	NA	NA	NA	NA	RN7SKP1	RN7SK pseudogene 1
ENSG00000202398.1	ENSG00000202398	0	NA	NA	NA	NA	NA	RNU6-61P	RNA, U6 small nuclear 61, pseudogene
ENSG00000202399.1	ENSG00000202399	0	NA	NA	NA	NA	NA	Y_RNA	Y RNA
ENSG00000202402.1	ENSG00000202402	0	NA	NA	NA	NA	NA	Y_RNA	Y RNA
ENSG00000202406.1	ENSG00000202406	0	NA	NA	NA	NA	NA	RN7SKP187	RN7SK pseudogene 187
ENSG00000202407.1	ENSG00000202407	0	NA	NA	NA	NA	NA	Y_RNA	Y RNA
ENSG00000202408.2	ENSG00000202408	10.1961	-0.28987	0.233681	1.21745	0.223435	NA	RNVU1-21	RNA, variant U1 small nuclear 21
ENSG00000202410.1	ENSG00000202410	0	NA	NA	NA	NA	NA	Y_RNA	Y RNA
ENSG00000202411.1	ENSG00000202411	0.727393	0.0422332	0.0697453	-0.642966	0.520246	NA	RNA5SP259	RNA, 5S ribosomal pseudogene 259
ENSG00000202412.1	ENSG00000202412	0	NA	NA	NA	NA	NA	RNY3P13	RNY3 pseudogene 13
ENSG00000202414.1	ENSG00000202414	2.09438	0.126447	0.135367	-1.09719	0.272557	NA	Y_RNA	Y RNA
ENSG00000202415.1	ENSG00000202415	5.73256	0.0425958	0.183547	-0.235756	0.813622	NA	RN7SKP269	RN7SK pseudogene 269
ENSG00000202417.1	ENSG00000202417	0	NA	NA	NA	NA	NA	Y_RNA	Y RNA
ENSG00000202422.1	ENSG00000202422	0	NA	NA	NA	NA	NA	RNA5SP30	RNA, 5S ribosomal pseudogene 30
ENSG00000202423.1	ENSG00000202423	0	NA	NA	NA	NA	NA	RNU6-827P	RNA, U6 small nuclear 827, pseudogene
ENSG00000202427.1	ENSG00000202427	0	NA	NA	NA	NA	NA	RNU6-744P	RNA, U6 small nuclear 744, pseudogene
ENSG00000202428.1	ENSG00000202428	0.223722	-0.0228956	0.061258	0.376502	0.706543	NA	RNU6-108P	RNA, U6 small nuclear 108, pseudogene
ENSG00000202429.1	ENSG00000202429	0	NA	NA	NA	NA	NA	RNU4-48P	RNA, U4 small nuclear 48, pseudogene
ENSG00000202430.1	ENSG00000202430	0	NA	NA	NA	NA	NA	RNA5SP88	RNA, 5S ribosomal pseudogene 88
ENSG00000202431.1	ENSG00000202431	0	NA	NA	NA	NA	NA	RNU6-438P	RNA, U6 small nuclear 438, pseudogene
ENSG00000202433.1	ENSG00000202433	0	NA	NA	NA	NA	NA	RNU6-54P	RNA, U6 small nuclear 54, pseudogene
ENSG00000202434.1	ENSG00000202434	0.190231	0.00939019	0.061258	-0.153289	0.87817	NA
ENSG00000202438.1	ENSG00000202438	0	NA	NA	NA	NA	NA	Y_RNA	Y RNA
ENSG00000202440.1	ENSG00000202440	0.395463	-0.00998119	0.061258	0.165583	0.868485	NA	SNORD42	Small nucleolar RNA SNORD42
ENSG00000202441.2	ENSG00000202441	0	NA	NA	NA	NA	NA	RNY4P10	RNY4 pseudogene 10
ENSG00000202444.1	ENSG00000202444	0	NA	NA	NA	NA	NA	RNU5E-6P	RNA, U5E small nuclear 6, pseudogene
ENSG00000202445.1	ENSG00000202445	0	NA	NA	NA	NA	NA	RNU6-669P	RNA, U6 small nuclear 669, pseudogene
ENSG00000202449.1	ENSG00000202449	0	NA	NA	NA	NA	NA	SNORA63	Small nucleolar RNA SNORA63
ENSG00000202459.1	ENSG00000202459	5.33293	-0.191616	0.202772	0.925528	0.354692	NA	Y_RNA	Y RNA
ENSG00000202461.1	ENSG00000202461	0	NA	NA	NA	NA	NA	Y_RNA	Y RNA
ENSG00000202468.1	ENSG00000202468	0	NA	NA	NA	NA	NA	RNU4-17P	RNA, U4 small nuclear 17, pseudogene
ENSG00000202469.1	ENSG00000202469	0.410663	-0.00998119	0.061258	0.161919	0.871369	NA	Y_RNA	Y RNA
ENSG00000202470.1	ENSG00000202470	4.05152	0.0983596	0.178019	-0.576184	0.564491	NA	Y_RNA	Y RNA
ENSG00000202471.1	ENSG00000202471	0	NA	NA	NA	NA	NA	RNU4-20P	RNA, U4 small nuclear 20, pseudogene
ENSG00000202472.1	ENSG00000202472	0.447444	-0.042267	0.061258	0.611861	0.540629	NA	RNA5SP248	RNA, 5S ribosomal pseudogene 248
ENSG00000202473.1	ENSG00000202473	0	NA	NA	NA	NA	NA	RN7SKP81	RN7SK pseudogene 81
ENSG00000202474.1	ENSG00000202474	1.35007	0.0718271	0.116646	-0.694046	0.487653	NA	RNA5SP283	RNA, 5S ribosomal pseudogene 283
ENSG00000202476.1	ENSG00000202476	0	NA	NA	NA	NA	NA	Y_RNA	Y RNA
ENSG00000202478.1	ENSG00000202478	0	NA	NA	NA	NA	NA	RNU6-81P	RNA, U6 small nuclear 81, pseudogene
ENSG00000202479.1	ENSG00000202479	7.85406	0.155655	0.21842	-0.733863	0.463033	NA	SNORD14	Small nucleolar RNA SNORD14
ENSG00000202485.1	ENSG00000202485	0	NA	NA	NA	NA	NA	RNU6-499P	RNA, U6 small nuclear 499, pseudogene
ENSG00000202490.1	ENSG00000202490	0	NA	NA	NA	NA	NA	RNU6-597P	RNA, U6 small nuclear 597, pseudogene
ENSG00000202491.1	ENSG00000202491	0	NA	NA	NA	NA	NA	RNU6-716P	RNA, U6 small nuclear 716, pseudogene
ENSG00000202495.1	ENSG00000202495	0	NA	NA	NA	NA	NA	Y_RNA	Y RNA
ENSG00000202497.1	ENSG00000202497	0	NA	NA	NA	NA	NA	RNU6-898P	RNA, U6 small nuclear 898, pseudogene
ENSG00000202498.1	ENSG00000202498	0	NA	NA	NA	NA	NA	SNORD116	Small nucleolar RNA SNORD116
ENSG00000202499.1	ENSG00000202499	0	NA	NA	NA	NA	NA	SNORD115-36	small nucleolar RNA, C/D box 115-36
ENSG00000202502.1	ENSG00000202502	0.604184	0.00254923	0.0637478	-0.0409926	0.967302	NA	RNA5SP151	RNA, 5S ribosomal pseudogene 151
ENSG00000202503.1	ENSG00000202503	0	NA	NA	NA	NA	NA	SNORD34	small nucleolar RNA, C/D box 34
ENSG00000202508.1	ENSG00000202508	0	NA	NA	NA	NA	NA	Y_RNA	Y RNA
ENSG00000202512.1	ENSG00000202512	0.637675	-0.028216	0.0655143	0.417851	0.676056	NA	RN7SKP230	RN7SK pseudogene 230
ENSG00000202513.1	ENSG00000202513	0	NA	NA	NA	NA	NA	RNU6-805P	RNA, U6 small nuclear 805, pseudogene
ENSG00000202514.1	ENSG00000202514	0	NA	NA	NA	NA	NA	Y_RNA	Y RNA
ENSG00000202515.1	ENSG00000202515	11.4523	-0.171462	0.23882	0.709012	0.478317	NA	VTRNA1-3	vault RNA 1-3
ENSG00000202517.1	ENSG00000202517	0.223722	-0.0228956	0.061258	0.376502	0.706543	NA
ENSG00000202521.1	ENSG00000202521	0	NA	NA	NA	NA	NA	RNA5S7	RNA, 5S ribosomal 7
ENSG00000202522.1	ENSG00000202522	0.572417	0.0341068	0.0628895	-0.506191	0.612723	NA	Y_RNA	Y RNA
ENSG00000202523.1	ENSG00000202523	0.764372	0.0436551	0.0708658	-0.668504	0.503812	NA	Y_RNA	Y RNA
ENSG00000202526.1	ENSG00000202526	0	NA	NA	NA	NA	NA	RNA5S13	RNA, 5S ribosomal 13
ENSG00000202528.1	ENSG00000202528	0.223722	-0.0228956	0.061258	0.376502	0.706543	NA	RNU6-650P	RNA, U6 small nuclear 650, pseudogene
ENSG00000202529.1	ENSG00000202529	0	NA	NA	NA	NA	NA	SNORD18B	small nucleolar RNA, C/D box 18B
ENSG00000202532.1	ENSG00000202532	0	NA	NA	NA	NA	NA	RNU6-395P	RNA, U6 small nuclear 395, pseudogene
ENSG00000202534.1	ENSG00000202534	0.361972	0.0223046	0.061258	-0.347221	0.728425	NA	RNU6-1329P	RNA, U6 small nuclear 1329, pseudogene
ENSG00000202536.2	ENSG00000202536	0	NA	NA	NA	NA	NA	Y_RNA	Y RNA
ENSG00000202537.1	ENSG00000202537	0	NA	NA	NA	NA	NA	U8	U8 small nucleolar RNA
ENSG00000202542.1	ENSG00000202542	0.190231	0.00939019	0.061258	-0.153289	0.87817	NA	Y_RNA	Y RNA
ENSG00000202560.4	ENSG00000202560	0	NA	NA	NA	NA	NA	MIR539	microRNA 539
ENSG00000202566.4	ENSG00000202566	0	NA	NA	NA	NA	NA	MIR421	microRNA 421
ENSG00000202569.4	ENSG00000202569	0	NA	NA	NA	NA	NA	MIR146B	microRNA 146b
ENSG00000202601.4	ENSG00000202601	0.996357	-0.0126787	0.113392	0.110662	0.911884	NA	MIR582	microRNA 582
ENSG00000202609.4	ENSG00000202609	0	NA	NA	NA	NA	NA	MIR488	microRNA 488
ENSG00000203258.3	ENSG00000203258	0	NA	NA	NA	NA	NA		novel transcript
ENSG00000203262.3	ENSG00000203262	0.797863	0.0181781	0.0838852	-0.229961	0.818122	NA		zinc finger protein 265 (ZNF265) pseudogene
ENSG00000203266.3	ENSG00000203266	0	NA	NA	NA	NA	NA		novel transcript
ENSG00000203279.4	ENSG00000203279	1.47328	0.108526	0.109183	-1.33523	0.181801	NA		novel transcript
ENSG00000203280.4	ENSG00000203280	0	NA	NA	NA	NA	NA	KIAA1671-AS1	KIAA1671 antisense RNA 1
ENSG00000203286.5	ENSG00000203286	3.11729	0.0284992	0.163321	-0.176722	0.859727	NA	Metazoa_SRP	Metazoan signal recognition particle RNA
ENSG00000203288.4	ENSG00000203288	9.24624	0.170066	0.22755	-0.766533	0.443359	NA	TDRKH-AS1	TDRKH antisense RNA 1
ENSG00000203307.2	ENSG00000203307	0.190231	0.00939019	0.061258	-0.153289	0.87817	NA	FAM78B-AS1	FAM78B antisense RNA 1
ENSG00000203321.2	ENSG00000203321	1.39182	-0.0282704	0.127166	0.218466	0.827066	NA	CARNMT1-AS1	CARNMT1 antisense RNA 1
ENSG00000203325.3	ENSG00000203325	3.86298	0.0470756	0.181174	-0.263576	0.792107	NA		novel transcript
ENSG00000203327.2	ENSG00000203327	4.83952	0.124187	0.195323	-0.659052	0.509863	NA		novel transcript
ENSG00000203334.5	ENSG00000203334	4.57806	0.0116517	0.192102	-0.0608824	0.951453	NA		novel transcript
ENSG00000203335.5	ENSG00000203335	0	NA	NA	NA	NA	NA		novel transcript
ENSG00000203356.2	ENSG00000203356	2.05395	0.132346	0.138579	-1.10833	0.267719	NA	LINC01562	long intergenic non-protein coding RNA 1562
ENSG00000203362.2	ENSG00000203362	1.39511	-0.0176098	0.100002	0.172569	0.86299	NA	POLH-AS1	POLH antisense RNA 1
ENSG00000203363.2	ENSG00000203363	1.35833	0.0272219	0.127012	-0.219348	0.826379	NA	GPR160P1	GPR160 pseudogene 1
ENSG00000203364.2	ENSG00000203364	15.3257	-0.603489	0.227366	2.64716	0.008117	NA		novel transcript
ENSG00000203387.2	ENSG00000203387	0	NA	NA	NA	NA	NA	SNF8P1	SNF8 pseudogene 1
ENSG00000203392.3	ENSG00000203392	10.1032	0.210164	0.22821	-0.952162	0.341015	NA		novel transcript, antisense to CSPG4
ENSG00000203395.2	ENSG00000203395	3.30584	0.0883864	0.166567	-0.555804	0.578345	NA		novel transcript, antisense to PLEK
ENSG00000203396.3	ENSG00000203396	0	NA	NA	NA	NA	NA		WDR45-like (WDR45L) pseudogene
ENSG00000203397.2	ENSG00000203397	0.797863	0.0181781	0.0838852	-0.229961	0.818122	NA	SHISA5P2	SHISA5 pseudogene 2
ENSG00000203402.2	ENSG00000203402	0	NA	NA	NA	NA	NA		novel transcript
ENSG00000203408.4	ENSG00000203408	0	NA	NA	NA	NA	NA	OR6C71P	olfactory receptor family 6 subfamily C member 71 pseudogene
ENSG00000203411.3	ENSG00000203411	0	NA	NA	NA	NA	NA	Metazoa_SRP	Metazoan signal recognition particle RNA
ENSG00000203413.3	ENSG00000203413	0	NA	NA	NA	NA	NA	ACTBP6	ACTB pseudogene 6
ENSG00000203414.2	ENSG00000203414	9.96457	0.0979742	0.226413	-0.438713	0.66087	NA	BTBD7P1	BTB domain containing 7 pseudogene 1
ENSG00000203416.3	ENSG00000203416	0.191955	0.00939019	0.061258	-0.153289	0.87817	NA	FAM32BP	family with sequence similarity 32 member B, pseudogene
ENSG00000203434.2	ENSG00000203434	0	NA	NA	NA	NA	NA		novel transcript
ENSG00000203435.2	ENSG00000203435	0	NA	NA	NA	NA	NA	E2F3P2	E2F transcription factor 3 pseudogene 2
ENSG00000203436.2	ENSG00000203436	0	NA	NA	NA	NA	NA	Metazoa_SRP	Metazoan signal recognition particle RNA
ENSG00000203437.3	ENSG00000203437	0	NA	NA	NA	NA	NA		TAF10 RNA polymerase II, TATA box binding protein (TBP)-associated factor, 30kDa (TAF10) pseudogene
ENSG00000203441.2	ENSG00000203441	10.2596	-0.0401658	0.216636	0.184424	0.853681	NA	LINC00449	long intergenic non-protein coding RNA 449
ENSG00000203446.2	ENSG00000203446	1.08512	-0.0592612	0.0794571	0.784634	0.432668	NA	SUGCT-AS1	SUGCT antisense RNA 1
ENSG00000203462.2	ENSG00000203462	0	NA	NA	NA	NA	NA		pseudogene similar to part of septin 13 SEPT13
ENSG00000203469.2	ENSG00000203469	0.223722	-0.0228956	0.061258	0.376502	0.706543	NA		novel transcript, antisense to DFFA
ENSG00000203472.3	ENSG00000203472	0	NA	NA	NA	NA	NA		novel transcript, antisense to CHST6
ENSG00000203489.3	ENSG00000203489	0	NA	NA	NA	NA	NA	HMGB1P39	high mobility group box 1 pseudogene 39
ENSG00000203492.4	ENSG00000203492	0	NA	NA	NA	NA	NA	OR2N1P	olfactory receptor family 2 subfamily N member 1 pseudogene
ENSG00000203496.9	ENSG00000203496	0.605908	0.00373837	0.0762263	-0.0503991	0.959804	NA		novel transcript
ENSG00000203498.3	ENSG00000203498	0	NA	NA	NA	NA	NA		novel transcript
ENSG00000203499.12	ENSG00000203499	2.19526	0.0572328	0.112432	-0.571322	0.567781	NA	IQANK1	IQ motif and ankyrin repeat containing 1
ENSG00000203506.5	ENSG00000203506	0	NA	NA	NA	NA	NA	RBMS3-AS2	RBMS3 antisense RNA 2
ENSG00000203520.3	ENSG00000203520	0.390449	-0.00998119	0.061258	0.161919	0.871369	NA		novel transcript
ENSG00000203523.3	ENSG00000203523	0	NA	NA	NA	NA	NA	TAS2R2P	taste 2 receptor member 2, pseudogene
ENSG00000203527.2	ENSG00000203527	0.415677	-0.00998119	0.061258	0.165583	0.868485	NA	SCUBE1-AS1	SCUBE1 antisense RNA 1
ENSG00000203531.3	ENSG00000203531	0.190231	0.00939019	0.061258	-0.153289	0.87817	NA		C-type lectin domain family 1, member A (CLEC1A) pseudogene
ENSG00000203546.7	ENSG00000203546	3.06359	0.0761947	0.167984	-0.469542	0.638682	NA		novel protein
ENSG00000203560.3	ENSG00000203560	0	NA	NA	NA	NA	NA	OR52J1P	olfactory receptor family 52 subfamily J member 1 pseudogene
ENSG00000203565.3	ENSG00000203565	0.190231	0.00939019	0.061258	-0.153289	0.87817	NA		novel transcript
ENSG00000203573.4	ENSG00000203573	0.190231	0.00939019	0.061258	-0.153289	0.87817	NA	Metazoa_SRP	Metazoan signal recognition particle RNA
ENSG00000203581.7	ENSG00000203581	1.22682	-0.0292927	0.0952258	0.299439	0.764605	NA	OR1F2P	olfactory receptor family 1 subfamily F member 2 pseudogene
ENSG00000203585.4	ENSG00000203585	0.382186	0.0223046	0.061258	-0.362824	0.716736	NA	LINC02408	long intergenic non-protein coding RNA 2408
ENSG00000203588.3	ENSG00000203588	0	NA	NA	NA	NA	NA	IGBP1-AS1	IGBP1 antisense RNA 1
ENSG00000203593.3	ENSG00000203593	0	NA	NA	NA	NA	NA		novel transcript
ENSG00000203601.3	ENSG00000203601	0	NA	NA	NA	NA	NA	LINC00970	long intergenic non-protein coding RNA 970
ENSG00000203605.3	ENSG00000203605	0	NA	NA	NA	NA	NA		novel transcript
ENSG00000203618.6	ENSG00000203618	0	NA	NA	NA	NA	NA	GP1BB	glycoprotein Ib platelet subunit beta
ENSG00000203620.2	ENSG00000203620	0.555651	0.0332094	0.0622949	-0.492821	0.622139	NA		novel transcript
ENSG00000203635.2	ENSG00000203635	0	NA	NA	NA	NA	NA		novel transcript
ENSG00000203643.3	ENSG00000203643	0.447444	-0.042267	0.061258	0.611861	0.540629	NA		novel transcript
ENSG00000203645.2	ENSG00000203645	0.792849	0.0186596	0.0837479	-0.233569	0.81532	NA	LINC00501	long intergenic non-protein coding RNA 501
ENSG00000203647.2	ENSG00000203647	0	NA	NA	NA	NA	NA		novel pseudogene
ENSG00000203648.3	ENSG00000203648	0	NA	NA	NA	NA	NA		ribosomal protein S6 (RPS6) pseudogene
ENSG00000203650.9	ENSG00000203650	0	NA	NA	NA	NA	NA	LINC01285	long intergenic non-protein coding RNA 1285
ENSG00000203661.4	ENSG00000203661	0	NA	NA	NA	NA	NA	OR2T5	olfactory receptor family 2 subfamily T member 5
ENSG00000203663.4	ENSG00000203663	2.09992	-0.172147	0.147238	1.1499	0.250185	NA	OR2L2	olfactory receptor family 2 subfamily L member 2
ENSG00000203684.5	ENSG00000203684	16.366	-0.00850624	0.237104	0.0358576	0.971396	NA	IBA57-DT	IBA57 divergent transcript
ENSG00000203685.10	ENSG00000203685	0.223722	-0.0228956	0.061258	0.376502	0.706543	NA	STUM	stum, mechanosensory transduction mediator homolog
ENSG00000203688.6	ENSG00000203688	0.574141	0.0341782	0.0629533	-0.507545	0.611773	NA	LINC02487	long intergenic non-protein coding RNA 2487
ENSG00000203690.13	ENSG00000203690	0	NA	NA	NA	NA	NA	TCP10L3	t-complex 10 like 3, pseudogene
ENSG00000203697.12	ENSG00000203697	4.00299	0.149997	0.182691	-0.873253	0.382525	NA	CAPN8	calpain 8
ENSG00000203706.8	ENSG00000203706	0	NA	NA	NA	NA	NA	SERTAD4-AS1	SERTAD4 antisense RNA 1
ENSG00000203722.8	ENSG00000203722	0.380462	0.0223046	0.061258	-0.361531	0.717703	NA	RAET1G	retinoic acid early transcript 1G
ENSG00000203724.11	ENSG00000203724	2.2097	-0.051919	0.149792	0.339956	0.73389	NA	C1orf53	chromosome 1 open reading frame 53
ENSG00000203727.4	ENSG00000203727	0.171741	0.00939019	0.061258	-0.153289	0.87817	NA	SAMD5	sterile alpha motif domain containing 5
ENSG00000203729.8	ENSG00000203729	1.69275	-0.0626758	0.103742	0.593062	0.55314	NA	LINC00272	long intergenic non-protein coding RNA 272
ENSG00000203730.3	ENSG00000203730	0	NA	NA	NA	NA	NA	TEDDM1	transmembrane epididymal protein 1
ENSG00000203733.5	ENSG00000203733	0	NA	NA	NA	NA	NA	GJE1	gap junction protein epsilon 1
ENSG00000203734.13	ENSG00000203734	2.44597	0.126764	0.155352	-0.891365	0.372733	NA	ECT2L	epithelial cell transforming 2 like
ENSG00000203740.4	ENSG00000203740	0	NA	NA	NA	NA	NA	NTMT2	N-terminal Xaa-Pro-Lys N-methyltransferase 2
ENSG00000203756.8	ENSG00000203756	0	NA	NA	NA	NA	NA	TMEM244	transmembrane protein 244
ENSG00000203757.2	ENSG00000203757	0.171741	0.00939019	0.061258	-0.153289	0.87817	NA	OR6K3	olfactory receptor family 6 subfamily K member 3
ENSG00000203758.4	ENSG00000203758	0	NA	NA	NA	NA	NA	OR10T1P	olfactory receptor family 10 subfamily T member 1 pseudogene
ENSG00000203772.7	ENSG00000203772	0.190231	0.00939019	0.061258	-0.153289	0.87817	NA	SPRN	shadow of prion protein
ENSG00000203778.8	ENSG00000203778	6.42133	0.0247011	0.20474	-0.121149	0.903573	NA	FAM229B	family with sequence similarity 229 member B
ENSG00000203780.12	ENSG00000203780	5.03089	-0.168045	0.151367	1.09729	0.272515	NA	FANK1	fibronectin type III and ankyrin repeat domains 1
ENSG00000203781.4	ENSG00000203781	0	NA	NA	NA	NA	NA	S100A7P1	S100 calcium binding protein A7 pseudogene 1
ENSG00000203782.6	ENSG00000203782	0.171741	0.00939019	0.061258	-0.153289	0.87817	NA	LORICRIN	loricrin cornified envelope precursor protein
ENSG00000203783.5	ENSG00000203783	0	NA	NA	NA	NA	NA	PRR9	proline rich 9
ENSG00000203784.3	ENSG00000203784	0	NA	NA	NA	NA	NA	LELP1	late cornified envelope like proline rich 1
ENSG00000203785.9	ENSG00000203785	0	NA	NA	NA	NA	NA	SPRR2E	small proline rich protein 2E
ENSG00000203786.6	ENSG00000203786	0	NA	NA	NA	NA	NA	KPRP	keratinocyte proline rich protein
ENSG00000203795.3	ENSG00000203795	0	NA	NA	NA	NA	NA	FAM24A	family with sequence similarity 24 member A
ENSG00000203797.12	ENSG00000203797	15.9516	-0.166835	0.193408	0.841585	0.40002	NA	DDO	D-aspartate oxidase
ENSG00000203801.8	ENSG00000203801	5.36686	-0.0807484	0.184263	0.430056	0.667155	NA	LINC00222	long intergenic non-protein coding RNA 222
ENSG00000203805.11	ENSG00000203805	0	NA	NA	NA	NA	NA	PLPP4	phospholipid phosphatase 4
ENSG00000203808.12	ENSG00000203808	0	NA	NA	NA	NA	NA	BVES-AS1	BVES antisense RNA 1
ENSG00000203809.7	ENSG00000203809	0.223722	-0.0228956	0.061258	0.376502	0.706543	NA	LIN28B-AS1	LIN28B antisense RNA 1
ENSG00000203811.1	ENSG00000203811	0.171741	0.00939019	0.061258	-0.153289	0.87817	NA	H3C14	H3 clustered histone 14
ENSG00000203812.2	ENSG00000203812	0.437416	-0.042267	0.061258	0.604846	0.545281	NA	NA	NA
ENSG00000203825.4	ENSG00000203825	0.171741	0.00939019	0.061258	-0.153289	0.87817	NA		phosphodiesterase 4D interacting protein (myomegalin) (PDE4DIP) pseudogene
ENSG00000203837.5	ENSG00000203837	0	NA	NA	NA	NA	NA	PNLIPRP3	pancreatic lipase related protein 3
ENSG00000203852.3	ENSG00000203852	0.447444	-0.042267	0.061258	0.611861	0.540629	NA	H3C15	H3 clustered histone 15
ENSG00000203855.7	ENSG00000203855	0.218708	-0.0228956	0.061258	0.372782	0.70931	NA	HSD3BP4	hydroxy-delta-5-steroid dehydrogenase, 3 beta, pseudogene 4
ENSG00000203857.10	ENSG00000203857	0	NA	NA	NA	NA	NA	HSD3B1	hydroxy-delta-5-steroid dehydrogenase, 3 beta- and steroid delta-isomerase 1
ENSG00000203858.3	ENSG00000203858	0	NA	NA	NA	NA	NA	HSD3BP2	hydroxy-delta-5-steroid dehydrogenase, 3 beta, pseudogene 2
ENSG00000203859.10	ENSG00000203859	0	NA	NA	NA	NA	NA	HSD3B2	hydroxy-delta-5-steroid dehydrogenase, 3 beta- and steroid delta-isomerase 2
ENSG00000203864.3	ENSG00000203864	0	NA	NA	NA	NA	NA	LINC02868	long intergenic non-protein coding RNA 2868
ENSG00000203867.8	ENSG00000203867	0.937838	0.072964	0.0907894	-0.943079	0.34564	NA	RBM20	RNA binding motif protein 20
ENSG00000203870.5	ENSG00000203870	7.57136	-0.248726	0.173112	1.42748	0.153443	NA	SMIM9	small integral membrane protein 9
ENSG00000203876.10	ENSG00000203876	8.76166	0.187383	0.215162	-0.909505	0.363084	NA	ADD3-AS1	ADD3 antisense RNA 1
ENSG00000203877.8	ENSG00000203877	0	NA	NA	NA	NA	NA	RIPPLY2	ripply transcriptional repressor 2
ENSG00000203878.11	ENSG00000203878	0	NA	NA	NA	NA	NA	CHIAP2	chitinase, acidic pseudogene 2
ENSG00000203883.7	ENSG00000203883	0.671166	-0.0514715	0.0623291	0.750099	0.453195	NA	SOX18	SRY-box transcription factor 18
ENSG00000203897.4	ENSG00000203897	0.632661	-0.0402447	0.0780469	0.499987	0.617084	NA	SPATA42	spermatogenesis associated 42
ENSG00000203900.2	ENSG00000203900	0.190231	0.00939019	0.061258	-0.153289	0.87817	NA		novel transcript, antisense to CHRNA4
ENSG00000203907.10	ENSG00000203907	3.09058	0.126115	0.167566	-0.806394	0.420015	NA	OOEP	oocyte expressed protein
ENSG00000203908.4	ENSG00000203908	0.190231	0.00939019	0.061258	-0.153289	0.87817	NA	KHDC3L	KH domain containing 3 like, subcortical maternal complex member
ENSG00000203909.4	ENSG00000203909	0	NA	NA	NA	NA	NA	DPPA5	developmental pluripotency associated 5
ENSG00000203910.9	ENSG00000203910	0	NA	NA	NA	NA	NA	C1orf146	chromosome 1 open reading frame 146
ENSG00000203914.4	ENSG00000203914	0.759159	0.0159969	0.082892	-0.202833	0.839266	NA	HSP90B3P	heat shock protein 90 beta family member 3, pseudogene
ENSG00000203923.5	ENSG00000203923	0	NA	NA	NA	NA	NA	SPANXN1	SPANX family member N1
ENSG00000203926.5	ENSG00000203926	0	NA	NA	NA	NA	NA	SPANXA2	SPANX family member A2
ENSG00000203930.12	ENSG00000203930	1.01657	-0.00869709	0.10272	0.084047	0.933019	NA	LINC00632	long intergenic non-protein coding RNA 632
ENSG00000203933.3	ENSG00000203933	0	NA	NA	NA	NA	NA	CXorf66	chromosome X open reading frame 66
ENSG00000203942.5	ENSG00000203942	0.363696	0.0223046	0.061258	-0.348555	0.727423	NA	C10orf62	chromosome 10 open reading frame 62
ENSG00000203943.9	ENSG00000203943	2.56666	-0.0174687	0.151488	0.114382	0.908935	NA	SAMD13	sterile alpha motif domain containing 13
ENSG00000203952.9	ENSG00000203952	0.415677	-0.00998119	0.061258	0.165583	0.868485	NA	CCDC160	coiled-coil domain containing 160
ENSG00000203963.12	ENSG00000203963	0	NA	NA	NA	NA	NA	C1orf141	chromosome 1 open reading frame 141
ENSG00000203970.4	ENSG00000203970	0	NA	NA	NA	NA	NA	DEFB110	defensin beta 110
ENSG00000203971.2	ENSG00000203971	0	NA	NA	NA	NA	NA		novel transcript
ENSG00000203972.10	ENSG00000203972	0.218708	-0.0228956	0.061258	0.372782	0.70931	NA	GLYATL3	glycine-N-acyltransferase like 3
ENSG00000203985.11	ENSG00000203985	0.380462	0.0223046	0.061258	-0.361531	0.717703	NA	LDLRAD1	low density lipoprotein receptor class A domain containing 1
ENSG00000203987.3	ENSG00000203987	0	NA	NA	NA	NA	NA		novel transcript, antisense to CACNA1B and EHMT1
ENSG00000203989.5	ENSG00000203989	0	NA	NA	NA	NA	NA	RHOXF2B	Rhox homeobox family member 2B
ENSG00000203995.10	ENSG00000203995	9.8878	0.25506	0.234838	-1.12313	0.261383	NA	ZYG11A	zyg-11 family member A, cell cycle regulator
ENSG00000204001.10	ENSG00000204001	2.34474	0.0529661	0.106014	-0.571718	0.567513	NA	LCN8	lipocalin 8
ENSG00000204003.8	ENSG00000204003	0	NA	NA	NA	NA	NA		novel protein
ENSG00000204006.10	ENSG00000204006	0	NA	NA	NA	NA	NA	C1orf185	chromosome 1 open reading frame 185
ENSG00000204007.7	ENSG00000204007	0	NA	NA	NA	NA	NA	GLT6D1	glycosyltransferase 6 domain containing 1
ENSG00000204010.3	ENSG00000204010	0.223722	-0.0228956	0.061258	0.376502	0.706543	NA	IFIT1B	interferon induced protein with tetratricopeptide repeats 1B
ENSG00000204011.5	ENSG00000204011	0	NA	NA	NA	NA	NA	COL5A1-AS1	COL5A1 antisense RNA 1
ENSG00000204019.5	ENSG00000204019	0	NA	NA	NA	NA	NA	CT83	cancer/testis antigen 83
ENSG00000204021.5	ENSG00000204021	0.361972	0.0223046	0.061258	-0.347221	0.728425	NA	LIPK	lipase family member K
ENSG00000204022.9	ENSG00000204022	2.94058	0.0611912	0.160591	-0.393775	0.693747	NA	LIPJ	lipase family member J
ENSG00000204025.8	ENSG00000204025	0	NA	NA	NA	NA	NA	TRPC5OS	TRPC5 opposite strand
ENSG00000204031.3	ENSG00000204031	0	NA	NA	NA	NA	NA	LCN1P2	lipocalin 1 pseudogene 2
ENSG00000204033.10	ENSG00000204033	0	NA	NA	NA	NA	NA	LRIT2	leucine rich repeat, Ig-like and transmembrane domains 2
ENSG00000204044.6	ENSG00000204044	0.218708	-0.0228956	0.061258	0.372782	0.70931	NA	SLC12A5-AS1	SLC12A5 and MMP9 antisense RNA 1
ENSG00000204049.1	ENSG00000204049	2.15792	0.0466147	0.148373	-0.323814	0.746079	NA		novel transcript, antisense to DLG5
ENSG00000204052.4	ENSG00000204052	14.2818	0.173288	0.247171	-0.712005	0.476462	NA	LRRC73	leucine rich repeat containing 73
ENSG00000204053.6	ENSG00000204053	0	NA	NA	NA	NA	NA	MYCLP1	MYCL pseudogene 1
ENSG00000204055.5	ENSG00000204055	2.99681	0.198627	0.157378	-1.48975	0.13629	NA	IER5L-AS1	IER5L antisense RNA 1
ENSG00000204060.7	ENSG00000204060	10.0953	0.37464	0.224888	-1.80737	0.0707042	NA	FOXO6	forkhead box O6
ENSG00000204065.3	ENSG00000204065	0	NA	NA	NA	NA	NA	TCEAL5	transcription elongation factor A like 5
ENSG00000204071.10	ENSG00000204071	0	NA	NA	NA	NA	NA	TCEAL6	transcription elongation factor A like 6
ENSG00000204072.3	ENSG00000204072	0	NA	NA	NA	NA	NA	ARMCX7P	armadillo repeat containing X-linked 7, pseudogene
ENSG00000204091.8	ENSG00000204091	0	NA	NA	NA	NA	NA	TDRG1	testis development related 1
ENSG00000204092.2	ENSG00000204092	1.36507	0.0217262	0.115394	-0.193459	0.8466	NA	NA	NA
ENSG00000204110.6	ENSG00000204110	3.40643	-0.0594616	0.14839	0.391279	0.695591	NA	LINC02520	long intergenic non-protein coding RNA 2520
ENSG00000204113.6	ENSG00000204113	0.191955	0.00939019	0.061258	-0.153289	0.87817	NA	BMP2KL	BMP2 inducible kinase like (pseudogene)
ENSG00000204117.2	ENSG00000204117	0.223722	-0.0228956	0.061258	0.376502	0.706543	NA		novel transcript
ENSG00000204118.2	ENSG00000204118	0.686965	0.033801	0.0625433	-0.559281	0.57597	NA	NAP1L6P	nucleosome assembly protein 1 like 6, pseudogene
ENSG00000204121.2	ENSG00000204121	0	NA	NA	NA	NA	NA	ECEL1P1	endothelin converting enzyme like 1 pseudogene 1
ENSG00000204128.6	ENSG00000204128	0	NA	NA	NA	NA	NA	C2orf72	chromosome 2 open reading frame 72
ENSG00000204140.10	ENSG00000204140	0	NA	NA	NA	NA	NA	CLPSL1	colipase like 1
ENSG00000204147.11	ENSG00000204147	11.3816	0.254432	0.218299	-1.24192	0.214267	NA	ASAH2B	N-acylsphingosine amidohydrolase 2B
ENSG00000204148.3	ENSG00000204148	0	NA	NA	NA	NA	NA	LINC00474	long intergenic non-protein coding RNA 474
ENSG00000204165.6	ENSG00000204165	9.39111	-0.143106	0.232862	0.606892	0.543923	NA	CXorf65	chromosome X open reading frame 65
ENSG00000204173.11	ENSG00000204173	0.827906	-0.0154738	0.07116	0.211778	0.83228	NA	LRRC37A5P	leucine rich repeat containing 37 member A5, pseudogene
ENSG00000204174.8	ENSG00000204174	0	NA	NA	NA	NA	NA	NPY4R	neuropeptide Y receptor Y4
ENSG00000204175.5	ENSG00000204175	0	NA	NA	NA	NA	NA	GPRIN2	G protein regulated inducer of neurite outgrowth 2
ENSG00000204176.14	ENSG00000204176	0.661138	-0.06129	0.0677749	0.816336	0.414308	NA	SYT15	synaptotagmin 15
ENSG00000204179.11	ENSG00000204179	3.88207	0.119856	0.148616	-0.916331	0.359493	NA	PTPN20	protein tyrosine phosphatase non-receptor type 20
ENSG00000204183.3	ENSG00000204183	0	NA	NA	NA	NA	NA	GDF5-AS1	GDF5 antisense RNA 1
ENSG00000204188.7	ENSG00000204188	3.22378	0.133351	0.167303	-0.859207	0.390226	NA	GGNBP1	gametogenetin binding protein 1 (pseudogene)
ENSG00000204193.11	ENSG00000204193	0	NA	NA	NA	NA	NA	TXNDC8	thioredoxin domain containing 8
ENSG00000204194.1	ENSG00000204194	0.190231	0.00939019	0.061258	-0.153289	0.87817	NA	RPL12P1	ribosomal protein L12 pseudogene 1
ENSG00000204195.4	ENSG00000204195	0	NA	NA	NA	NA	NA	AWAT1	acyl-CoA wax alcohol acyltransferase 1
ENSG00000204196.5	ENSG00000204196	0	NA	NA	NA	NA	NA	RPL12P16	ribosomal protein L12 pseudogene 16
ENSG00000204219.11	ENSG00000204219	9.45877	-0.0302533	0.220772	0.136622	0.891329	NA	TCEA3	transcription elongation factor A3
ENSG00000204241.8	ENSG00000204241	17.6212	0.0728985	0.247415	-0.296365	0.766951	NA	LINC02731	long intergenic non-protein coding RNA 2731
ENSG00000204246.4	ENSG00000204246	0	NA	NA	NA	NA	NA	OR13C3	olfactory receptor family 13 subfamily C member 3
ENSG00000204250.3	ENSG00000204250	0	NA	NA	NA	NA	NA	LINC00587	long intergenic non-protein coding RNA 587
ENSG00000204253.4	ENSG00000204253	6.26904	-0.11188	0.211973	0.52078	0.60252	NA	HNRNPCP2	heterogeneous nuclear ribonucleoprotein C pseudogene 2
ENSG00000204262.14	ENSG00000204262	7.55714	0.0239534	0.218938	-0.109896	0.912492	NA	COL5A2	collagen type V alpha 2 chain
ENSG00000204277.1	ENSG00000204277	1.35833	0.0272219	0.127012	-0.219348	0.826379	NA	LINC01993	long intergenic non-protein coding RNA 1993
ENSG00000204278.12	ENSG00000204278	0	NA	NA	NA	NA	NA	TMEM235	transmembrane protein 235
ENSG00000204279.8	ENSG00000204279	0	NA	NA	NA	NA	NA	PAGE3	PAGE family member 3
ENSG00000204290.10	ENSG00000204290	0.770911	0.0174334	0.0831867	-0.218321	0.827179	NA	BTNL2	butyrophilin like 2
ENSG00000204291.11	ENSG00000204291	15.679	-0.0735587	0.247311	0.296147	0.767117	NA	COL15A1	collagen type XV alpha 1 chain
ENSG00000204296.12	ENSG00000204296	0.171741	0.00939019	0.061258	-0.153289	0.87817	NA	TSBP1	testis expressed basic protein 1
ENSG00000204300.7	ENSG00000204300	0	NA	NA	NA	NA	NA	TMEM225	transmembrane protein 225
ENSG00000204311.15	ENSG00000204311	17.5418	0.305947	0.255426	-1.22237	0.221567	NA	PJVK	pejvakin
ENSG00000204314.12	ENSG00000204314	8.28978	0.403374	0.215449	-2.09077	0.0365489	NA	PRRT1	proline rich transmembrane protein 1
ENSG00000204334.7	ENSG00000204334	0	NA	NA	NA	NA	NA	ERICH2	glutamate rich 2
ENSG00000204335.4	ENSG00000204335	0.190231	0.00939019	0.061258	-0.153289	0.87817	NA	SP5	Sp5 transcription factor
ENSG00000204338.8	ENSG00000204338	6.163	-0.0689604	0.200674	0.339325	0.734365	NA	CYP21A1P	cytochrome P450 family 21 subfamily A member 1, pseudogene
ENSG00000204347.4	ENSG00000204347	0.363696	0.0223046	0.061258	-0.348555	0.727423	NA	BTBD17	BTB domain containing 17
ENSG00000204352.4	ENSG00000204352	0	NA	NA	NA	NA	NA	FAM120A2P	family with sequence similarity 120A2, pseudogene
ENSG00000204361.10	ENSG00000204361	0.171741	0.00939019	0.061258	-0.153289	0.87817	NA	NXPE2	neurexophilin and PC-esterase domain family member 2
ENSG00000204362.6	ENSG00000204362	0.382186	0.0223046	0.061258	-0.362824	0.716736	NA	LINC02783	long intergenic non-protein coding RNA 2783
ENSG00000204363.5	ENSG00000204363	0	NA	NA	NA	NA	NA	SPANXN5	SPANX family member N5
ENSG00000204366.4	ENSG00000204366	6.91004	0.139182	0.194556	-0.752179	0.451943	NA	ZBTB12	zinc finger and BTB domain containing 12
ENSG00000204368.6	ENSG00000204368	0	NA	NA	NA	NA	NA		SSX2 pseudogene (psiSSX2)
ENSG00000204379.11	ENSG00000204379	0	NA	NA	NA	NA	NA	XAGE1A	X antigen family member 1A
ENSG00000204380.4	ENSG00000204380	0	NA	NA	NA	NA	NA	PKP4-AS1	PKP4 antisense RNA 1
ENSG00000204381.12	ENSG00000204381	18.3789	0.458156	0.235653	-2.13485	0.0327734	NA	LAYN	layilin
ENSG00000204382.11	ENSG00000204382	0	NA	NA	NA	NA	NA	XAGE1B	X antigen family member 1B
ENSG00000204385.13	ENSG00000204385	3.52535	0.242049	0.168184	-1.68346	0.0922865	NA	SLC44A4	solute carrier family 44 member 4
ENSG00000204393.7	ENSG00000204393	0.552203	0.0330078	0.0621736	-0.490063	0.624089	NA	NOL4L-DT	NOL4L divergent transcript
ENSG00000204396.11	ENSG00000204396	12.6732	-0.122671	0.241559	0.50342	0.614669	NA	VWA7	von Willebrand factor A domain containing 7
ENSG00000204398.5	ENSG00000204398	0	NA	NA	NA	NA	NA		novel transcript
ENSG00000204399.3	ENSG00000204399	0	NA	NA	NA	NA	NA		archaelysin family metallopeptidase 2 (AMZ2) pseudogene
ENSG00000204403.9	ENSG00000204403	1.17636	-0.0314173	0.0946545	0.320932	0.748262	NA	CASP12	caspase 12 (gene/pseudogene)
ENSG00000204414.13	ENSG00000204414	0.190231	0.00939019	0.061258	-0.153289	0.87817	NA	CSHL1	chorionic somatomammotropin hormone like 1
ENSG00000204421.3	ENSG00000204421	18.3725	-0.344279	0.243606	1.38864	0.164943	NA	LY6G6C	lymphocyte antigen 6 family member G6C
ENSG00000204422.7	ENSG00000204422	0	NA	NA	NA	NA	NA		novel transcript
ENSG00000204424.10	ENSG00000204424	1.49406	-0.08349	0.103718	0.806007	0.420239	NA	LY6G6F	lymphocyte antigen 6 family member G6F
ENSG00000204429.4	ENSG00000204429	0	NA	NA	NA	NA	NA		potassium channel tetramerisation domain containing 1 (KCTD1) pseudogene
ENSG00000204434.6	ENSG00000204434	0.604184	0.00254923	0.0637478	-0.0409926	0.967302	NA	POTEKP	POTE ankyrin domain family member K, pseudogene
ENSG00000204437.7	ENSG00000204437	0	NA	NA	NA	NA	NA	CTSLP6	cathepsin L pseudogene 6
ENSG00000204442.4	ENSG00000204442	0	NA	NA	NA	NA	NA	NALF1	NALCN channel auxiliary factor 1
ENSG00000204446.4	ENSG00000204446	0	NA	NA	NA	NA	NA	LINC02872	long intergenic non-protein coding RNA 2872
ENSG00000204449.3	ENSG00000204449	0	NA	NA	NA	NA	NA	TRIM49C	tripartite motif containing 49C
ENSG00000204450.8	ENSG00000204450	0	NA	NA	NA	NA	NA	TRIM64	tripartite motif containing 64
ENSG00000204455.7	ENSG00000204455	0	NA	NA	NA	NA	NA	TRIM51BP	tripartite motif-containing 51B, pseudogene
ENSG00000204456.4	ENSG00000204456	0	NA	NA	NA	NA	NA		tripartite motif-containing protein 43 (TRIM43) pseudogene
ENSG00000204460.3	ENSG00000204460	0	NA	NA	NA	NA	NA	LINC01854	long intergenic non-protein coding RNA 1854
ENSG00000204464.7	ENSG00000204464	0	NA	NA	NA	NA	NA	TMEM51-AS2	TMEM51 antisense RNA 2
ENSG00000204471.3	ENSG00000204471	0	NA	NA	NA	NA	NA	TBC1D3P4	TBC1 domain family member 3 pseudogene 4
ENSG00000204478.10	ENSG00000204478	0	NA	NA	NA	NA	NA	PRAMEF20	PRAME family member 20
ENSG00000204479.4	ENSG00000204479	0	NA	NA	NA	NA	NA	PRAMEF17	PRAME family member 17
ENSG00000204480.8	ENSG00000204480	0	NA	NA	NA	NA	NA	PRAMEF19	PRAME family member 19
ENSG00000204481.8	ENSG00000204481	0	NA	NA	NA	NA	NA	PRAMEF14	PRAME family member 14
ENSG00000204501.7	ENSG00000204501	0	NA	NA	NA	NA	NA	PRAMEF15	PRAME family member 15
ENSG00000204505.5	ENSG00000204505	0	NA	NA	NA	NA	NA	PRAMEF9	PRAME family member 9
ENSG00000204510.5	ENSG00000204510	0	NA	NA	NA	NA	NA	PRAMEF7	PRAME family member 7
ENSG00000204511.3	ENSG00000204511	0	NA	NA	NA	NA	NA	MCCD1	mitochondrial coiled-coil domain 1
ENSG00000204518.3	ENSG00000204518	0	NA	NA	NA	NA	NA	AADACL4	arylacetamide deacetylase like 4
ENSG00000204528.3	ENSG00000204528	0.585694	0.00241309	0.0755764	-0.0328136	0.973823	NA	PSORS1C3	psoriasis susceptibility 1 candidate 3
ENSG00000204529.4	ENSG00000204529	0	NA	NA	NA	NA	NA	GUCY2EP	guanylate cyclase 2E, pseudogene
ENSG00000204531.20	ENSG00000204531	2.64539	-0.108459	0.156943	0.673007	0.500943	NA	POU5F1	POU class 5 homeobox 1
ENSG00000204532.8	ENSG00000204532	0.191955	0.00939019	0.061258	-0.153289	0.87817	NA	ZSCAN5C	zinc finger and SCAN domain containing 5C
ENSG00000204538.4	ENSG00000204538	0	NA	NA	NA	NA	NA	PSORS1C2	psoriasis susceptibility 1 candidate 2
ENSG00000204539.4	ENSG00000204539	0.190231	0.00939019	0.061258	-0.153289	0.87817	NA	CDSN	corneodesmosin
ENSG00000204540.11	ENSG00000204540	0.361972	0.0223046	0.061258	-0.347221	0.728425	NA	PSORS1C1	psoriasis susceptibility 1 candidate 1
ENSG00000204542.3	ENSG00000204542	0	NA	NA	NA	NA	NA	C6orf15	chromosome 6 open reading frame 15
ENSG00000204544.5	ENSG00000204544	0	NA	NA	NA	NA	NA	MUC21	mucin 21, cell surface associated
ENSG00000204547.7	ENSG00000204547	0	NA	NA	NA	NA	NA	DEFB122	defensin beta 122 (pseudogene)
ENSG00000204548.4	ENSG00000204548	0	NA	NA	NA	NA	NA	DEFB121	defensin beta 121
ENSG00000204555.3	ENSG00000204555	0	NA	NA	NA	NA	NA	CFTRP3	CFTR pseudogene 3
ENSG00000204556.4	ENSG00000204556	2.33138	0.0582958	0.147876	-0.410656	0.681324	NA		zinc-finger pseudogene
ENSG00000204571.6	ENSG00000204571	0	NA	NA	NA	NA	NA	KRTAP5-11	keratin associated protein 5-11
ENSG00000204572.10	ENSG00000204572	0.223722	-0.0228956	0.061258	0.376502	0.706543	NA	KRTAP5-10	keratin associated protein 5-10
ENSG00000204581.3	ENSG00000204581	7.71577	0.0702272	0.212351	-0.33493	0.737678	NA	ACOXL-AS1	ACOXL antisense RNA 1
ENSG00000204583.10	ENSG00000204583	0.171741	0.00939019	0.061258	-0.153289	0.87817	NA	LRCOL1	leucine rich colipase like 1
ENSG00000204588.5	ENSG00000204588	0	NA	NA	NA	NA	NA	LINC01123	long intergenic non-protein coding RNA 1123
ENSG00000204595.1	ENSG00000204595	0	NA	NA	NA	NA	NA	DPRX	divergent-paired related homeobox
ENSG00000204603.7	ENSG00000204603	1.46558	-0.0328551	0.0843816	0.379592	0.704248	NA	LINC01257	long intergenic non-protein coding RNA 1257
ENSG00000204610.14	ENSG00000204610	0.191955	0.00939019	0.061258	-0.153289	0.87817	NA	TRIM15	tripartite motif containing 15
ENSG00000204612.1	ENSG00000204612	0	NA	NA	NA	NA	NA	FOXB2	forkhead box B2
ENSG00000204613.11	ENSG00000204613	0.572417	0.0341068	0.0628895	-0.506191	0.612723	NA	TRIM10	tripartite motif containing 10
ENSG00000204614.9	ENSG00000204614	1.75628	-0.0961344	0.093246	1.17005	0.241982	NA	TRIM40	tripartite motif containing 40
ENSG00000204616.11	ENSG00000204616	0.190231	0.00939019	0.061258	-0.153289	0.87817	NA	TRIM31	tripartite motif containing 31
ENSG00000204618.10	ENSG00000204618	0.785912	-0.0243631	0.0835417	0.281858	0.778052	NA	RNF39	ring finger protein 39
ENSG00000204620.3	ENSG00000204620	3.85953	0.0449249	0.177967	-0.256182	0.79781	NA		novel transcript, antisense to RBM3
ENSG00000204624.8	ENSG00000204624	9.78489	-0.0806821	0.205387	0.386781	0.698919	NA	DISP3	dispatched RND transporter family member 3
ENSG00000204625.10	ENSG00000204625	5.91867	-0.128749	0.20013	0.632008	0.527382	NA	HCG9	HLA complex group 9
ENSG00000204637.4	ENSG00000204637	0.190231	0.00939019	0.061258	-0.153289	0.87817	NA	ARPP19P2	ARPP19 pseudogene 2
ENSG00000204640.1	ENSG00000204640	0	NA	NA	NA	NA	NA	NMS	neuromedin S
ENSG00000204644.10	ENSG00000204644	13.6288	0.0389467	0.0666768	-1.54231	0.122998	NA	ZFP57	ZFP57 zinc finger protein
ENSG00000204648.11	ENSG00000204648	0	NA	NA	NA	NA	NA	SSX9P	SSX family member 9, pseudogene
ENSG00000204652.6	ENSG00000204652	0.410663	-0.00998119	0.061258	0.161919	0.871369	NA	RPS26P8	ribosomal protein S26 pseudogene 8
ENSG00000204653.10	ENSG00000204653	0.759159	0.0159969	0.082892	-0.202833	0.839266	NA	ASPDH	aspartate dehydrogenase domain containing
ENSG00000204655.12	ENSG00000204655	0.191955	0.00939019	0.061258	-0.153289	0.87817	NA	MOG	myelin oligodendrocyte glycoprotein
ENSG00000204657.4	ENSG00000204657	0	NA	NA	NA	NA	NA	OR2H2	olfactory receptor family 2 subfamily H member 2
ENSG00000204658.5	ENSG00000204658	0	NA	NA	NA	NA	NA	CST9LP2	cystatin 9-like pseudogene 2
ENSG00000204659.5	ENSG00000204659	1.29287	0.065272	0.112855	-0.650357	0.515462	NA	CBY3	chibby family member 3
ENSG00000204661.9	ENSG00000204661	0.171741	0.00939019	0.061258	-0.153289	0.87817	NA	C5orf60	chromosome 5 open reading frame 60
ENSG00000204662.2	ENSG00000204662	0	NA	NA	NA	NA	NA	CST9LP1	cystatin 9-like pseudogene 1
ENSG00000204663.9	ENSG00000204663	0	NA	NA	NA	NA	NA	CST13P	cystatin 13, pseudogene
ENSG00000204666.3	ENSG00000204666	3.91151	0.00429993	0.181586	-0.0236889	0.981101	NA	ZNF473CR	ZNF473 cis regulating lncRNA
ENSG00000204669.11	ENSG00000204669	0	NA	NA	NA	NA	NA	C9orf57	chromosome 9 open reading frame 57
ENSG00000204670.7	ENSG00000204670	0	NA	NA	NA	NA	NA	IGKV1OR2-3	immunoglobulin kappa variable 1/OR2-3 (pseudogene)
ENSG00000204671.2	ENSG00000204671	0	NA	NA	NA	NA	NA	IL31	interleukin 31
ENSG00000204677.13	ENSG00000204677	2.01622	-0.0194897	0.141982	0.136167	0.89169	NA	FAM153CP	family with sequence similarity 153 member C, pseudogene
ENSG00000204682.8	ENSG00000204682	0.395463	-0.00998119	0.061258	0.165583	0.868485	NA	MIR1915HG	MIR1915 host gene
ENSG00000204684.4	ENSG00000204684	0	NA	NA	NA	NA	NA		novel transcript
ENSG00000204687.4	ENSG00000204687	0	NA	NA	NA	NA	NA	MAS1L	MAS1 proto-oncogene like, G protein-coupled receptor
ENSG00000204688.10	ENSG00000204688	0	NA	NA	NA	NA	NA	OR2H1	olfactory receptor family 2 subfamily H member 1
ENSG00000204694.13	ENSG00000204694	0	NA	NA	NA	NA	NA	OR11A1	olfactory receptor family 11 subfamily A member 1
ENSG00000204695.4	ENSG00000204695	0.190231	0.00939019	0.061258	-0.153289	0.87817	NA	OR14J1	olfactory receptor family 14 subfamily J member 1
ENSG00000204697.3	ENSG00000204697	0	NA	NA	NA	NA	NA	OR2U1P	olfactory receptor family 2 subfamily U member 1 pseudogene
ENSG00000204699.4	ENSG00000204699	0	NA	NA	NA	NA	NA	UBTFL3	UBTF like 3 (pseudogene)
ENSG00000204700.5	ENSG00000204700	0	NA	NA	NA	NA	NA	OR2J2	olfactory receptor family 2 subfamily J member 2
ENSG00000204701.3	ENSG00000204701	0	NA	NA	NA	NA	NA	OR2J3	olfactory receptor family 2 subfamily J member 3
ENSG00000204702.6	ENSG00000204702	0	NA	NA	NA	NA	NA	OR2J1	olfactory receptor family 2 subfamily J member 1
ENSG00000204703.5	ENSG00000204703	0	NA	NA	NA	NA	NA	OR2B3	olfactory receptor family 2 subfamily B member 3
ENSG00000204704.3	ENSG00000204704	0	NA	NA	NA	NA	NA	OR2W1	olfactory receptor family 2 subfamily W member 1
ENSG00000204705.3	ENSG00000204705	0	NA	NA	NA	NA	NA	UBTFL5	UBTF like 5 (pseudogene)
ENSG00000204706.14	ENSG00000204706	2.95554	-0.0206767	0.142674	0.143087	0.886222	NA	MAMDC2-AS1	MAMDC2 antisense RNA 1
ENSG00000204709.4	ENSG00000204709	0.218708	-0.0228956	0.061258	0.372782	0.70931	NA	LINC01556	long intergenic non-protein coding RNA 1556
ENSG00000204710.2	ENSG00000204710	1.67254	-0.0827758	0.116896	0.69297	0.488328	NA	SPDYC	speedy/RINGO cell cycle regulator family member C
ENSG00000204711.9	ENSG00000204711	0	NA	NA	NA	NA	NA	CFAP95	cilia and flagella associated protein 95
ENSG00000204718.3	ENSG00000204718	0	NA	NA	NA	NA	NA	CNN2P12	calponin 2 pseudogene 12
ENSG00000204740.11	ENSG00000204740	1.0183	-0.00621508	0.0887326	0.0694579	0.944625	NA	MALRD1	MAM and LDL receptor class A domain containing 1
ENSG00000204745.4	ENSG00000204745	7.85	0.223244	0.191001	-1.30492	0.191921	NA		anaphase promoting complex subunit 1 (ANAPC1) pseudogene
ENSG00000204754.3	ENSG00000204754	0	NA	NA	NA	NA	NA	LINC01951	long intergenic non-protein coding RNA 1951
ENSG00000204758.8	ENSG00000204758	10.0159	0.0236192	0.197	-0.120681	0.903944	NA	RPL26L1-AS1	RPL26L1 antisense RNA 1
ENSG00000204767.4	ENSG00000204767	0.190231	0.00939019	0.061258	-0.153289	0.87817	NA	INSYN2B	inhibitory synaptic factor family member 2B
ENSG00000204776.6	ENSG00000204776	0	NA	NA	NA	NA	NA	IGKV1OR-3	immunoglobulin kappa variable 1/OR-3 (pseudogene)
ENSG00000204778.4	ENSG00000204778	2.33556	-0.114602	0.119111	0.967814	0.333137	NA	ZNG1DP	Zn regulated GTPase metalloprotein activator 1D, pseudogene
ENSG00000204779.2	ENSG00000204779	0.190231	0.00939019	0.061258	-0.153289	0.87817	NA	FOXD4L5	forkhead box D4 like 5
ENSG00000204780.5	ENSG00000204780	0	NA	NA	NA	NA	NA	IGKV1OR9-1	immunoglobulin kappa variable 1/OR9-1 (pseudogene)
ENSG00000204787.8	ENSG00000204787	0	NA	NA	NA	NA	NA	REG1CP	regenerating family member 1 gamma, pseudogene
ENSG00000204789.4	ENSG00000204789	9.40623	0.180152	0.229637	-0.805039	0.420797	NA	ZNF204P	zinc finger protein 204, pseudogene
ENSG00000204790.9	ENSG00000204790	0	NA	NA	NA	NA	NA		COBW domain containing protein pseudogene
ENSG00000204791.10	ENSG00000204791	7.71721	0.0857827	0.199166	-0.4419	0.658561	NA	SMPD5	sphingomyelin phosphodiesterase 5 (pseudogene)
ENSG00000204792.2	ENSG00000204792	13.2451	-0.133291	0.171003	0.758367	0.448231	NA	LINC01291	long intergenic non-protein coding RNA 1291
ENSG00000204801.7	ENSG00000204801	0	NA	NA	NA	NA	NA	FGF7P7	fibroblast growth factor 7 pseudogene 7
ENSG00000204802.3	ENSG00000204802	0.56219	0.00107962	0.0623693	-0.0153741	0.987734	NA	FAM88C	family with sequence similarity 88 member C
ENSG00000204814.5	ENSG00000204814	0	NA	NA	NA	NA	NA		novel transcript
ENSG00000204815.10	ENSG00000204815	13.7359	0.0278967	0.252671	-0.110564	0.911962	NA	ODAD4	outer dynein arm docking complex subunit 4
ENSG00000204816.5	ENSG00000204816	0	NA	NA	NA	NA	NA	FGF7P5	fibroblast growth factor 7 pseudogene 5
ENSG00000204818.4	ENSG00000204818	0	NA	NA	NA	NA	NA	ADGRF5P2	adhesion G protein-coupled receptor F5 pseudogene 2
ENSG00000204822.7	ENSG00000204822	1.13633	0.0567168	0.110724	-0.561572	0.574407	NA	MRPL53	mitochondrial ribosomal protein L53
ENSG00000204832.10	ENSG00000204832	0.413953	-0.00998119	0.061258	0.165583	0.868485	NA	ST8SIA6-AS1	ST8SIA6 antisense RNA 1
ENSG00000204837.5	ENSG00000204837	0	NA	NA	NA	NA	NA	FGF7P3	fibroblast growth factor 7 pseudogene 3
ENSG00000204849.10	ENSG00000204849	0	NA	NA	NA	NA	NA	SPATA31A1	SPATA31 subfamily A member 1
ENSG00000204850.4	ENSG00000204850	4.22512	-0.165171	0.155701	1.04413	0.296426	NA		novel transcript, antisense to PPP5D1
ENSG00000204851.7	ENSG00000204851	2.068	-0.0865827	0.124057	0.68071	0.496055	NA	PNMA8B	PNMA family member 8B
ENSG00000204860.5	ENSG00000204860	0.413953	-0.00998119	0.061258	0.165583	0.868485	NA	FAM201A	family with sequence similarity 201 member A
ENSG00000204866.8	ENSG00000204866	0	NA	NA	NA	NA	NA	IGFL2	IGF like family member 2
ENSG00000204869.8	ENSG00000204869	0.171741	0.00939019	0.061258	-0.153289	0.87817	NA	IGFL4	IGF like family member 4
ENSG00000204872.4	ENSG00000204872	2.77939	-0.1934	0.142749	1.37023	0.170616	NA	NAT8B	N-acetyltransferase 8B (putative, gene/pseudogene)
ENSG00000204873.5	ENSG00000204873	0	NA	NA	NA	NA	NA	KRTAP9-3	keratin associated protein 9-3
ENSG00000204876.5	ENSG00000204876	0	NA	NA	NA	NA	NA		novel transcript
ENSG00000204880.8	ENSG00000204880	0	NA	NA	NA	NA	NA	KRTAP4-8	keratin associated protein 4-8
ENSG00000204882.4	ENSG00000204882	4.27216	0.124969	0.187127	-0.697865	0.485262	NA	GPR20	G protein-coupled receptor 20
ENSG00000204887.4	ENSG00000204887	0	NA	NA	NA	NA	NA	KRTAP1-4	keratin associated protein 1-4
ENSG00000204889.11	ENSG00000204889	0.380462	0.0223046	0.061258	-0.361531	0.717703	NA	KRT40	keratin 40
ENSG00000204894.4	ENSG00000204894	2.08821	-0.0846208	0.123982	0.666722	0.50495	NA		pseudogene similar to phosphoserine phosphatase (PSPH)
ENSG00000204897.7	ENSG00000204897	0	NA	NA	NA	NA	NA	KRT25	keratin 25
ENSG00000204904.7	ENSG00000204904	0.191955	0.00939019	0.061258	-0.153289	0.87817	NA	LINC01545	long intergenic non-protein coding RNA 1545
ENSG00000204909.8	ENSG00000204909	0	NA	NA	NA	NA	NA	SPINK9	serine peptidase inhibitor Kazal type 9
ENSG00000204913.7	ENSG00000204913	0.218708	-0.0228956	0.061258	0.372782	0.70931	NA	LRRC3C	leucine rich repeat containing 3C
ENSG00000204915.3	ENSG00000204915	0	NA	NA	NA	NA	NA	MFFP3	MFF pseudogene 3
ENSG00000204918.3	ENSG00000204918	0	NA	NA	NA	NA	NA	PRR20B	proline rich 20B
ENSG00000204919.1	ENSG00000204919	0	NA	NA	NA	NA	NA	PRR20A	proline rich 20A
ENSG00000204928.3	ENSG00000204928	0	NA	NA	NA	NA	NA	GRXCR2	glutaredoxin and cysteine rich domain containing 2
ENSG00000204929.13	ENSG00000204929	3.03588	-0.0526342	0.14346	0.358874	0.719689	NA	LINC02934	long intergenic non-protein coding RNA 2934
ENSG00000204930.10	ENSG00000204930	1.40859	-0.0209707	0.113453	0.181771	0.855763	NA	FAM221B	family with sequence similarity 221 member B
ENSG00000204933.3	ENSG00000204933	0	NA	NA	NA	NA	NA	CD177P1	CD177 molecule pseudogene 1
ENSG00000204934.10	ENSG00000204934	11.6535	0.28881	0.243305	-1.2214	0.221934	NA	ATP6V0E2-AS1	ATP6V0E2 antisense RNA 1
ENSG00000204936.10	ENSG00000204936	0.361972	0.0223046	0.061258	-0.347221	0.728425	NA	CD177	CD177 molecule
ENSG00000204941.14	ENSG00000204941	0	NA	NA	NA	NA	NA	PSG5	pregnancy specific beta-1-glycoprotein 5
ENSG00000204947.9	ENSG00000204947	10.9989	0.238676	0.227485	-1.09521	0.273425	NA	ZNF425	zinc finger protein 425
ENSG00000204949.9	ENSG00000204949	2.03547	0.121229	0.133342	-1.0675	0.285747	NA	FAM83A-AS1	FAM83A antisense RNA 1
ENSG00000204950.4	ENSG00000204950	0.552203	0.0330078	0.0621736	-0.490063	0.624089	NA	LRRC10B	leucine rich repeat containing 10B
ENSG00000204952.3	ENSG00000204952	1.89469	-0.113699	0.128659	0.869818	0.3844	NA	FBXO47	F-box protein 47
ENSG00000204956.6	ENSG00000204956	0.809416	-0.023364	0.0840173	0.270181	0.787021	NA	PCDHGA1	protocadherin gamma subfamily A, 1
ENSG00000204959.4	ENSG00000204959	1.81945	0.00765341	0.106662	-0.0727318	0.94202	NA	ARHGEF34P	Rho guanine nucleotide exchange factor 34, pseudogene
ENSG00000204961.7	ENSG00000204961	0	NA	NA	NA	NA	NA	PCDHA9	protocadherin alpha 9
ENSG00000204962.6	ENSG00000204962	0	NA	NA	NA	NA	NA	PCDHA8	protocadherin alpha 8
ENSG00000204963.6	ENSG00000204963	0	NA	NA	NA	NA	NA	PCDHA7	protocadherin alpha 7
ENSG00000204965.9	ENSG00000204965	0.218708	-0.0228956	0.061258	0.372782	0.70931	NA	PCDHA5	protocadherin alpha 5
ENSG00000204967.12	ENSG00000204967	0	NA	NA	NA	NA	NA	PCDHA4	protocadherin alpha 4
ENSG00000204969.7	ENSG00000204969	0	NA	NA	NA	NA	NA	PCDHA2	protocadherin alpha 2
ENSG00000204970.10	ENSG00000204970	0	NA	NA	NA	NA	NA	PCDHA1	protocadherin alpha 1
ENSG00000204971.3	ENSG00000204971	0.585694	0.00241309	0.0755764	-0.0328136	0.973823	NA		novel transcript
ENSG00000204978.3	ENSG00000204978	5.00918	0.070812	0.17667	-0.413002	0.679605	NA	ERICH4	glutamate rich 4
ENSG00000204979.8	ENSG00000204979	0	NA	NA	NA	NA	NA	MS4A13	membrane spanning 4-domains A13
ENSG00000204982.3	ENSG00000204982	0	NA	NA	NA	NA	NA	PRSS3P4	PRSS3 pseudogene 4
ENSG00000204983.14	ENSG00000204983	0	NA	NA	NA	NA	NA	PRSS1	serine protease 1
ENSG00000204989.3	ENSG00000204989	0.218708	-0.0228956	0.061258	0.372782	0.70931	NA	OR4D8P	olfactory receptor family 4 subfamily D member 8 pseudogene
ENSG00000204990.3	ENSG00000204990	0	NA	NA	NA	NA	NA		novel transcript
ENSG00000204993.3	ENSG00000204993	0	NA	NA	NA	NA	NA	CRTC1P1	CRTC1 pseudogene 1
ENSG00000205002.4	ENSG00000205002	8.04598	0.0693199	0.171733	-0.418648	0.675473	NA	AARD	alanine and arginine rich domain containing protein
ENSG00000205015.1	ENSG00000205015	2.5551	0.0275223	0.150869	-0.1855	0.852837	NA	LINC02138	long intergenic non-protein coding RNA 2138
ENSG00000205018.2	ENSG00000205018	14.5319	-0.162907	0.235107	0.683437	0.494331	NA		novel transcript, antisense to CBFA2T3
ENSG00000205022.9	ENSG00000205022	17.6779	-0.285552	0.237012	1.18283	0.236875	NA	PABPN1L	PABPN1 like, cytoplasmic
ENSG00000205025.8	ENSG00000205025	0	NA	NA	NA	NA	NA	OR5G5P	olfactory receptor family 5 subfamily G member 5 pseudogene
ENSG00000205029.1	ENSG00000205029	0	NA	NA	NA	NA	NA	OR5D16	olfactory receptor family 5 subfamily D member 16
ENSG00000205030.1	ENSG00000205030	0	NA	NA	NA	NA	NA	OR5L2	olfactory receptor family 5 subfamily L member 2
ENSG00000205035.8	ENSG00000205035	0	NA	NA	NA	NA	NA	GRM5P1	GRM5 pseudogene 1
ENSG00000205037.2	ENSG00000205037	1.08936	0.0857249	0.0979368	-1.08069	0.279834	NA		novel transcript
ENSG00000205044.5	ENSG00000205044	0	NA	NA	NA	NA	NA		tripartite motif-containing pseudogene
ENSG00000205054.8	ENSG00000205054	0.413953	-0.00998119	0.061258	0.165583	0.868485	NA	LINC01121	long intergenic non-protein coding RNA 1121
ENSG00000205057.6	ENSG00000205057	0.889874	-0.078515	0.0764179	1.02998	0.30302	NA	CLLU1-AS1	CLLU1 antisense RNA 1
ENSG00000205076.5	ENSG00000205076	0	NA	NA	NA	NA	NA	LGALS7	galectin 7
ENSG00000205078.6	ENSG00000205078	12.6501	0.277374	0.247969	-1.14388	0.252674	NA	SYCE1L	synaptonemal complex central element protein 1 like
ENSG00000205084.11	ENSG00000205084	16.1213	0.0596332	0.249886	-0.239554	0.810676	NA	TMEM231	transmembrane protein 231
ENSG00000205086.8	ENSG00000205086	0.582404	0.00301095	0.0754389	-0.0380897	0.969616	NA	LINC02898	long intergenic non-protein coding RNA 2898
ENSG00000205089.8	ENSG00000205089	4.46948	0.154357	0.175594	-0.957395	0.338368	NA	CCNI2	cyclin I family member 2
ENSG00000205090.9	ENSG00000205090	6.97374	-0.148954	0.202835	0.720538	0.471194	NA	TMEM240	transmembrane protein 240
ENSG00000205097.7	ENSG00000205097	0	NA	NA	NA	NA	NA	FRG2	FSHD region gene 2
ENSG00000205100.2	ENSG00000205100	0.190231	0.00939019	0.061258	-0.153289	0.87817	NA	HSP90AA4P	heat shock protein 90 alpha family class A member 4, pseudogene
ENSG00000205105.6	ENSG00000205105	0.363696	0.0223046	0.061258	-0.348555	0.727423	NA	COX17P1	COX17 pseudogene 1
ENSG00000205106.4	ENSG00000205106	0.925887	0.0280571	0.088292	-0.342411	0.732041	NA	LINC02716	long intergenic non-protein coding RNA 2716
ENSG00000205108.6	ENSG00000205108	0	NA	NA	NA	NA	NA	FAM205A	family with sequence similarity 205 member A
ENSG00000205111.8	ENSG00000205111	7.45511	0.131439	0.216777	-0.622033	0.53392	NA	CDKL4	cyclin dependent kinase like 4
ENSG00000205116.4	ENSG00000205116	0.191955	0.00939019	0.061258	-0.153289	0.87817	NA	TMEM88B	transmembrane protein 88B
ENSG00000205126.2	ENSG00000205126	0.447444	-0.042267	0.061258	0.611861	0.540629	NA	ACCSL	1-aminocyclopropane-1-carboxylate synthase homolog (inactive) like
ENSG00000205143.3	ENSG00000205143	0	NA	NA	NA	NA	NA	ARID3C	AT-rich interaction domain 3C
ENSG00000205174.4	ENSG00000205174	0	NA	NA	NA	NA	NA	LINC02903	long intergenic non-protein coding RNA 2903
ENSG00000205176.3	ENSG00000205176	0	NA	NA	NA	NA	NA	REXO1L1P	REXO1 like 1, pseudogene
ENSG00000205177.6	ENSG00000205177	2.25843	-0.0356356	0.129253	0.270682	0.786636	NA	C11orf91	chromosome 11 open reading frame 91
ENSG00000205184.2	ENSG00000205184	5.30409	0.0994079	0.188837	-0.544029	0.586421	NA	SLC10A5P1	SLC10A5 pseudogene 1
ENSG00000205186.4	ENSG00000205186	0	NA	NA	NA	NA	NA	FABP9	fatty acid binding protein 9
ENSG00000205212.5	ENSG00000205212	0.515224	0.0310251	0.0615377	-0.464797	0.642077	NA	CCDC144NL	CCDC144A N-terminal pseudogene
ENSG00000205215.8	ENSG00000205215	0.191955	0.00939019	0.061258	-0.153289	0.87817	NA	KRT17P7	keratin 17 pseudogene 7
ENSG00000205231.1	ENSG00000205231	3.76363	0.0324449	0.171809	-0.191511	0.848125	NA	TTLL10-AS1	TTLL10 antisense RNA 1
ENSG00000205236.6	ENSG00000205236	0	NA	NA	NA	NA	NA		novel protein, UPK3BL-RASA4 readthrough
ENSG00000205238.10	ENSG00000205238	0	NA	NA	NA	NA	NA	SPDYE2	speedy/RINGO cell cycle regulator family member E2
ENSG00000205240.4	ENSG00000205240	0	NA	NA	NA	NA	NA	OR7E36P	olfactory receptor family 7 subfamily E member 36 pseudogene
ENSG00000205266.10	ENSG00000205266	0	NA	NA	NA	NA	NA	KRT17P5	keratin 17 pseudogene 5
ENSG00000205267.5	ENSG00000205267	1.34834	0.0678241	0.113572	-0.676338	0.498826	NA	DGAT2L7P	diacylglycerol O-acyltransferase 2 like 7, pseudogene
ENSG00000205274.3	ENSG00000205274	0	NA	NA	NA	NA	NA	TRBV20OR9-2	T cell receptor beta variable 20/OR9-2 (non-functional)
ENSG00000205277.10	ENSG00000205277	6.9528	0.0121043	0.169228	-0.0718603	0.942713	NA	MUC12	mucin 12, cell surface associated
ENSG00000205279.8	ENSG00000205279	0	NA	NA	NA	NA	NA	CTXN3	cortexin 3
ENSG00000205293.5	ENSG00000205293	4.79497	0.0236479	0.119109	-0.205362	0.83729	NA	LINC01602	long intergenic non-protein coding RNA 1602
ENSG00000205301.12	ENSG00000205301	0	NA	NA	NA	NA	NA	MGAT4D	MGAT4 family member D
ENSG00000205307.12	ENSG00000205307	0.58068	0.00289954	0.0753818	-0.0366076	0.970798	NA	SAP25	Sin3A associated protein 25
ENSG00000205312.8	ENSG00000205312	0	NA	NA	NA	NA	NA	KRT17P4	keratin 17 pseudogene 4
ENSG00000205318.5	ENSG00000205318	4.6809	0.0669035	0.195349	-0.348433	0.727515	NA	GCNT2P1	GCNT2 pseudogene 1
ENSG00000205325.3	ENSG00000205325	0	NA	NA	NA	NA	NA		novel transcript
ENSG00000205327.3	ENSG00000205327	0	NA	NA	NA	NA	NA	OR6C68	olfactory receptor family 6 subfamily C member 68
ENSG00000205328.3	ENSG00000205328	0	NA	NA	NA	NA	NA	OR6C65	olfactory receptor family 6 subfamily C member 65
ENSG00000205329.3	ENSG00000205329	0	NA	NA	NA	NA	NA	OR6C3	olfactory receptor family 6 subfamily C member 3
ENSG00000205330.4	ENSG00000205330	0	NA	NA	NA	NA	NA	OR6C1	olfactory receptor family 6 subfamily C member 1
ENSG00000205331.5	ENSG00000205331	0	NA	NA	NA	NA	NA	OR6C72P	olfactory receptor family 6 subfamily C member 72 pseudogene
ENSG00000205333.5	ENSG00000205333	0	NA	NA	NA	NA	NA	GOLGA2P1	GOLGA2 pseudogene 1
ENSG00000205334.2	ENSG00000205334	0.671166	-0.0514715	0.0623291	0.750099	0.453195	NA	LINC01460	long intergenic non-protein coding RNA 1460
ENSG00000205358.4	ENSG00000205358	0	NA	NA	NA	NA	NA	MT1H	metallothionein 1H
ENSG00000205359.10	ENSG00000205359	0	NA	NA	NA	NA	NA	SLCO6A1	solute carrier organic anion transporter family member 6A1
ENSG00000205360.6	ENSG00000205360	0	NA	NA	NA	NA	NA	MT1CP	metallothionein 1C, pseudogene
ENSG00000205361.8	ENSG00000205361	0	NA	NA	NA	NA	NA	MT1DP	metallothionein 1D, pseudogene
ENSG00000205362.11	ENSG00000205362	0	NA	NA	NA	NA	NA	MT1A	metallothionein 1A
ENSG00000205363.7	ENSG00000205363	0.190231	0.00939019	0.061258	-0.153289	0.87817	NA	INSYN1	inhibitory synaptic factor 1
ENSG00000205364.4	ENSG00000205364	0	NA	NA	NA	NA	NA	MT1M	metallothionein 1M
ENSG00000205396.11	ENSG00000205396	0.191955	0.00939019	0.061258	-0.153289	0.87817	NA	LINC00661	long intergenic non-protein coding RNA 661
ENSG00000205403.14	ENSG00000205403	0	NA	NA	NA	NA	NA	CFI	complement factor I
ENSG00000205409.3	ENSG00000205409	0	NA	NA	NA	NA	NA	OR52E6	olfactory receptor family 52 subfamily E member 6
ENSG00000205412.5	ENSG00000205412	0	NA	NA	NA	NA	NA	HNRNPA1P20	heterogeneous nuclear ribonucleoprotein A1 pseudogene 20
ENSG00000205414.1	ENSG00000205414	1.01814	-0.00492794	0.0754194	0.0646676	0.948439	NA		novel transcript, antisense to NKD1
ENSG00000205420.11	ENSG00000205420	0.191955	0.00939019	0.061258	-0.153289	0.87817	NA	KRT6A	keratin 6A
ENSG00000205424.2	ENSG00000205424	0	NA	NA	NA	NA	NA	PCBP3-AS1	PCBP3 antisense RNA 1
ENSG00000205426.10	ENSG00000205426	15.9376	0.422035	0.237445	-1.91208	0.0558658	NA	KRT81	keratin 81
ENSG00000205433.4	ENSG00000205433	0	NA	NA	NA	NA	NA	SNRPGP6	small nuclear ribonucleoprotein polypeptide G pseudogene 6
ENSG00000205436.7	ENSG00000205436	7.34321	-0.0142434	0.171613	0.0824329	0.934302	NA	EXOC3L4	exocyst complex component 3 like 4
ENSG00000205439.10	ENSG00000205439	0.415677	-0.00998119	0.061258	0.165583	0.868485	NA	KRTAP12-3	keratin associated protein 12-3
ENSG00000205442.13	ENSG00000205442	0	NA	NA	NA	NA	NA	IZUMO3	IZUMO family member 3
ENSG00000205444.3	ENSG00000205444	0.395463	-0.00998119	0.061258	0.165583	0.868485	NA	KU-MEL-3	uncharacterized LOC497048
ENSG00000205445.3	ENSG00000205445	0	NA	NA	NA	NA	NA	KRTAP10-2	keratin associated protein 10-2
ENSG00000205449.11	ENSG00000205449	0	NA	NA	NA	NA	NA	NBPF22P	NBPF member 22, pseudogene
ENSG00000205452.5	ENSG00000205452	0	NA	NA	NA	NA	NA		novel transcript
ENSG00000205456.11	ENSG00000205456	0.190231	0.00939019	0.061258	-0.153289	0.87817	NA	TP53TG3D	TP53 target 3D
ENSG00000205457.11	ENSG00000205457	0	NA	NA	NA	NA	NA	TP53TG3C	TP53 target 3C
ENSG00000205482.10	ENSG00000205482	6.96374	0.147701	0.217155	-0.6989	0.484615	NA	SPDYE18	speedy/RINGO cell cycle regulator family member E18
ENSG00000205488.9	ENSG00000205488	0	NA	NA	NA	NA	NA	CALML3-AS1	CALML3 antisense RNA 1
ENSG00000205494.9	ENSG00000205494	0	NA	NA	NA	NA	NA	OR52A4P	olfactory receptor family 52 subfamily A member 4 pseudogene
ENSG00000205495.1	ENSG00000205495	0	NA	NA	NA	NA	NA	OR52J3	olfactory receptor family 52 subfamily J member 3
ENSG00000205496.1	ENSG00000205496	0	NA	NA	NA	NA	NA	OR51A2	olfactory receptor family 51 subfamily A member 2
ENSG00000205497.5	ENSG00000205497	0	NA	NA	NA	NA	NA	OR51A4	olfactory receptor family 51 subfamily A member 4
ENSG00000205500.8	ENSG00000205500	0.382186	0.0223046	0.061258	-0.362824	0.716736	NA	MAPRE3-AS1	MAPRE3 antisense RNA 1
ENSG00000205502.4	ENSG00000205502	4.50873	-0.172219	0.129133	1.41706	0.156466	NA	C2CD4B	C2 calcium dependent domain containing 4B
ENSG00000205517.13	ENSG00000205517	6.99946	-0.338506	0.191526	1.75894	0.0785881	NA	RGL3	ral guanine nucleotide dissociation stimulator like 3
ENSG00000205537.2	ENSG00000205537	4.8299	-0.0924793	0.18788	0.48346	0.628769	NA		novel transcript, antisense to VDR
ENSG00000205549.10	ENSG00000205549	0.759159	0.0159969	0.082892	-0.202833	0.839266	NA	LINC03041	long intergenic non-protein coding RNA 3041
ENSG00000205560.13	ENSG00000205560	14.9519	-0.139304	0.249759	0.553042	0.580235	NA	CPT1B	carnitine palmitoyltransferase 1B
ENSG00000205562.3	ENSG00000205562	1.7509	0.071003	0.10736	-0.796664	0.425646	NA	FLRT2-AS1	FLRT2 antisense RNA 1
ENSG00000205571.14	ENSG00000205571	15.7991	-0.258578	0.237087	1.07207	0.283687	NA	SMN2	survival of motor neuron 2, centromeric
ENSG00000205572.10	ENSG00000205572	6.78715	0.113288	0.200969	-0.581747	0.560737	NA	SERF1B	small EDRK-rich factor 1B
ENSG00000205578.6	ENSG00000205578	4.85724	0.166332	0.148801	-1.4102	0.15848	NA	POM121B	POM121 transmembrane nucleoporin B (pseudogene)
ENSG00000205579.3	ENSG00000205579	0	NA	NA	NA	NA	NA	DYNLL1P1	dynein light chain LC8-type 1 pseudogene 1
ENSG00000205583.13	ENSG00000205583	1.1916	0.00649463	0.108896	-0.0602258	0.951976	NA	STAG3L1	stromal antigen 3-like 1 (pseudogene)
ENSG00000205584.6	ENSG00000205584	0.223722	-0.0228956	0.061258	0.376502	0.706543	NA		FK506 binding protein 6, 36kDa (FKBP6 ) pseudogene
ENSG00000205592.15	ENSG00000205592	1.22854	-0.0270771	0.0951526	0.277246	0.781591	NA	MUC19	mucin 19, oligomeric
ENSG00000205596.4	ENSG00000205596	0.218708	-0.0228956	0.061258	0.372782	0.70931	NA		golgi autoantigen, golgin subfamily a, 7 (GOLGA7) pseudogene
ENSG00000205609.13	ENSG00000205609	0.772635	0.0231828	0.0954134	-0.251896	0.801121	NA	EIF3CL	eukaryotic translation initiation factor 3 subunit C like
ENSG00000205611.5	ENSG00000205611	16.2977	0.318145	0.215011	-1.65033	0.0988748	NA	LINC01597	long intergenic non-protein coding RNA 1597
ENSG00000205622.11	ENSG00000205622	9.14727	-0.175919	0.185376	0.926975	0.353939	NA		novel transcript
ENSG00000205625.2	ENSG00000205625	0.827906	-0.0154738	0.07116	0.211778	0.83228	NA		stathmin-like 2 (STMN2) pseudogene
ENSG00000205628.4	ENSG00000205628	0.956327	0.0520669	0.0771162	-0.807043	0.419642	NA	LINC01446	long intergenic non-protein coding RNA 1446
ENSG00000205632.4	ENSG00000205632	0	NA	NA	NA	NA	NA	LINC01310	long intergenic non-protein coding RNA 1310
ENSG00000205634.7	ENSG00000205634	0.223722	-0.0228956	0.061258	0.376502	0.706543	NA	LINC00898	long intergenic non-protein coding RNA 898
ENSG00000205636.3	ENSG00000205636	0	NA	NA	NA	NA	NA	LINC00583	long intergenic non-protein coding RNA 583
ENSG00000205639.12	ENSG00000205639	9.13018	-0.0423205	0.204334	0.205463	0.837211	NA	MFSD2B	major facilitator superfamily domain containing 2B
ENSG00000205642.10	ENSG00000205642	0	NA	NA	NA	NA	NA	VCX3B	variable charge X-linked 3B
ENSG00000205644.5	ENSG00000205644	0	NA	NA	NA	NA	NA		ribosomal protein S2 (RPS2) pseudogene
ENSG00000205649.9	ENSG00000205649	0	NA	NA	NA	NA	NA	HTN3	histatin 3
ENSG00000205653.2	ENSG00000205653	0	NA	NA	NA	NA	NA		novel transcript
ENSG00000205667.3	ENSG00000205667	0	NA	NA	NA	NA	NA	ARSH	arylsulfatase family member H
ENSG00000205669.4	ENSG00000205669	0.171741	0.00939019	0.061258	-0.153289	0.87817	NA	ACOT6	acyl-CoA thioesterase 6
ENSG00000205670.12	ENSG00000205670	0	NA	NA	NA	NA	NA	SMIM11	small integral membrane protein 11
ENSG00000205678.8	ENSG00000205678	0	NA	NA	NA	NA	NA	TECRL	trans-2,3-enoyl-CoA reductase like
ENSG00000205682.2	ENSG00000205682	0	NA	NA	NA	NA	NA		novel transcript
ENSG00000205693.4	ENSG00000205693	1.0416	-0.0442205	0.0921238	0.468518	0.639414	NA	MANSC4	MANSC domain containing 4
ENSG00000205695.3	ENSG00000205695	0.382186	0.0223046	0.061258	-0.362824	0.716736	NA		thyroid hormone receptor interactor 4 (TRIP4) pseudogene
ENSG00000205696.4	ENSG00000205696	0	NA	NA	NA	NA	NA	ADARB2-AS1	ADARB2 antisense RNA 1
ENSG00000205704.7	ENSG00000205704	0.759159	0.0159969	0.082892	-0.202833	0.839266	NA	SMIM45	small integral membrane protein 45
ENSG00000205716.4	ENSG00000205716	0.553927	0.0478365	0.0746332	-0.595984	0.551186	NA	FAM183DP	family with sequence similarity 183 member D, pseudogene
ENSG00000205718.10	ENSG00000205718	0	NA	NA	NA	NA	NA	MBD3L4	methyl-CpG binding domain protein 3 like 4
ENSG00000205745.2	ENSG00000205745	0	NA	NA	NA	NA	NA		novel transcript
ENSG00000205754.12	ENSG00000205754	0	NA	NA	NA	NA	NA	SLCO1B7	solute carrier organic anion transporter family member 1B7 (putative)
ENSG00000205755.12	ENSG00000205755	0	NA	NA	NA	NA	NA	CRLF2	cytokine receptor like factor 2
ENSG00000205755.12_PAR_Y	ENSG00000205755	0	NA	NA	NA	NA	NA	CRLF2	cytokine receptor like factor 2
ENSG00000205767.4	ENSG00000205767	0	NA	NA	NA	NA	NA		ribosomal protein L31 (RPL31) pseudogene
ENSG00000205777.18	ENSG00000205777	0	NA	NA	NA	NA	NA	GAGE1	G antigen 1
ENSG00000205786.8	ENSG00000205786	3.34163	-0.0903796	0.121823	0.728299	0.46643	NA	LINC01531	long intergenic non-protein coding RNA 1531
ENSG00000205790.1	ENSG00000205790	3.02433	-0.0238519	0.159116	0.148716	0.881777	NA	DPP9-AS1	DPP9 antisense RNA 1
ENSG00000205794.4	ENSG00000205794	10.268	-0.0439917	0.222524	0.196507	0.844213	NA		acyl-CoA thioesterase 7 (ACOT7) pseudogene
ENSG00000205795.4	ENSG00000205795	0.223722	-0.0228956	0.061258	0.376502	0.706543	NA	CYS1	cystin 1
ENSG00000205822.10	ENSG00000205822	0	NA	NA	NA	NA	NA	TPTE2P6	transmembrane phosphoinositide 3-phosphatase and tensin homolog 2 pseudogene 6
ENSG00000205830.1	ENSG00000205830	0	NA	NA	NA	NA	NA		novel transcript
ENSG00000205832.8	ENSG00000205832	13.5831	0.365371	0.250348	-1.50121	0.133302	NA	C16orf96	chromosome 16 open reading frame 96
ENSG00000205835.9	ENSG00000205835	0.190231	0.00939019	0.061258	-0.153289	0.87817	NA	GMNC	geminin coiled-coil domain containing
ENSG00000205837.7	ENSG00000205837	2.92887	0.0912592	0.149442	-0.658948	0.509929	NA	LINC00487	long intergenic non-protein coding RNA 487
ENSG00000205838.14	ENSG00000205838	6.48225	0.122194	0.194401	-0.655084	0.512414	NA	TTC23L	tetratricopeptide repeat domain 23 like
ENSG00000205847.6	ENSG00000205847	0	NA	NA	NA	NA	NA	OR7E91P	olfactory receptor family 7 subfamily E member 91 pseudogene
ENSG00000205856.4	ENSG00000205856	5.14691	0.048404	0.147347	-0.342311	0.732117	NA	C22orf42	chromosome 22 open reading frame 42
ENSG00000205857.2	ENSG00000205857	0	NA	NA	NA	NA	NA	NANOGNB	NANOG neighbor homeobox
ENSG00000205858.10	ENSG00000205858	0	NA	NA	NA	NA	NA	LRRC72	leucine rich repeat containing 72
ENSG00000205861.13	ENSG00000205861	0.942652	0.0298316	0.0900371	-0.357952	0.720379	NA	PCOTH	prostate and testis expressed opposite C1QTNF9B and MIPEP
ENSG00000205863.11	ENSG00000205863	0.223722	-0.0228956	0.061258	0.376502	0.706543	NA	C1QTNF9B	C1q and TNF related 9B
ENSG00000205864.1	ENSG00000205864	0	NA	NA	NA	NA	NA	KRTAP5-6	keratin associated protein 5-6
ENSG00000205865.4	ENSG00000205865	0	NA	NA	NA	NA	NA	FAM99B	family with sequence similarity 99 member B
ENSG00000205866.4	ENSG00000205866	0	NA	NA	NA	NA	NA	FAM99A	family with sequence similarity 99 member A
ENSG00000205867.3	ENSG00000205867	0.191955	0.00939019	0.061258	-0.153289	0.87817	NA	KRTAP5-2	keratin associated protein 5-2
ENSG00000205869.2	ENSG00000205869	0.413953	-0.00998119	0.061258	0.165583	0.868485	NA	KRTAP5-1	keratin associated protein 5-1
ENSG00000205871.5	ENSG00000205871	3.09785	-0.139963	0.15496	0.881009	0.378313	NA	RPS3AP47	RPS3A pseudogene 47
ENSG00000205879.5	ENSG00000205879	0	NA	NA	NA	NA	NA	FAM90A2P	family with sequence similarity 90 member A2, pseudogene
ENSG00000205882.8	ENSG00000205882	0	NA	NA	NA	NA	NA	DEFB134	defensin beta 134
ENSG00000205883.3	ENSG00000205883	0	NA	NA	NA	NA	NA	DEFB135	defensin beta 135
ENSG00000205884.2	ENSG00000205884	0	NA	NA	NA	NA	NA	DEFB136	defensin beta 136
ENSG00000205890.3	ENSG00000205890	1.95076	0.0218274	0.130018	-0.171294	0.863993	NA		novel transcript, antisense to CCDC64B
ENSG00000205897.5	ENSG00000205897	0	NA	NA	NA	NA	NA	OR7E136P	olfactory receptor family 7 subfamily E member 136 pseudogene
ENSG00000205898.3	ENSG00000205898	0	NA	NA	NA	NA	NA		chromosome 11 open reading frame 58 (C11orf58) pseudogene
ENSG00000205899.4	ENSG00000205899	0.223722	-0.0228956	0.061258	0.376502	0.706543	NA	BHLHA9	basic helix-loop-helix family member a9
ENSG00000205916.12	ENSG00000205916	0	NA	NA	NA	NA	NA	DAZ4	deleted in azoospermia 4
ENSG00000205918.9	ENSG00000205918	3.14369	-0.0404457	0.136862	0.288782	0.772748	NA	PDPK2P	3-phosphoinositide dependent protein kinase 2, pseudogene
ENSG00000205922.5	ENSG00000205922	0	NA	NA	NA	NA	NA	ONECUT3	one cut homeobox 3
ENSG00000205923.3	ENSG00000205923	7.80685	0.118648	0.219484	-0.551702	0.581153	NA	CEMP1	cementum protein 1
ENSG00000205927.5	ENSG00000205927	9.81638	-0.0651819	0.184905	0.347191	0.728448	NA	OLIG2	oligodendrocyte transcription factor 2
ENSG00000205929.11	ENSG00000205929	0.390449	-0.00998119	0.061258	0.161919	0.871369	NA	C21orf62	chromosome 21 open reading frame 62
ENSG00000205936.3	ENSG00000205936	0	NA	NA	NA	NA	NA	PPP1R12BP2	protein phosphatase 1 regulatory subunit 12B pseudogene 2
ENSG00000205940.8	ENSG00000205940	1.81752	-0.0296101	0.122715	0.236711	0.812881	NA	HSP90AB2P	heat shock protein 90 alpha family class B member 2, pseudogene
ENSG00000205944.11	ENSG00000205944	0	NA	NA	NA	NA	NA	DAZ2	deleted in azoospermia 2
ENSG00000205946.1	ENSG00000205946	0	NA	NA	NA	NA	NA	USP17L6P	ubiquitin specific peptidase 17 like family member 6, pseudogene
ENSG00000205955.4	ENSG00000205955	0.951155	0.0351088	0.0636312	-0.664612	0.506299	NA	HSP90AA5P	heat shock protein 90 alpha family class A member 5, pseudogene
ENSG00000205971.3	ENSG00000205971	0	NA	NA	NA	NA	NA		lncRNA radiation induced regulator of PLK1 and RAD51
ENSG00000205976.4	ENSG00000205976	0	NA	NA	NA	NA	NA		golgi autoantigen, golgin subfamily a, 6-like 2 (GOLGA6L2) pseudogene
ENSG00000205978.6	ENSG00000205978	11.2807	-0.199389	0.244718	0.805396	0.420591	NA	NYNRIN	NYN domain and retroviral integrase containing
ENSG00000205989.1	ENSG00000205989	0	NA	NA	NA	NA	NA	DEFB109C	defensin beta 109C
ENSG00000206013.2	ENSG00000206013	0	NA	NA	NA	NA	NA	IFITM5	interferon induced transmembrane protein 5
ENSG00000206014.7	ENSG00000206014	0	NA	NA	NA	NA	NA	OR7E161P	olfactory receptor family 7 subfamily E member 161 pseudogene
ENSG00000206026.7	ENSG00000206026	0	NA	NA	NA	NA	NA	SMIM21	small integral membrane protein 21
ENSG00000206034.1	ENSG00000206034	0	NA	NA	NA	NA	NA	DEFB109B	defensin beta 109B
ENSG00000206042.1	ENSG00000206042	0	NA	NA	NA	NA	NA	DEFA7P	defensin alpha 7, pseudogene
ENSG00000206043.7	ENSG00000206043	0.415677	-0.00998119	0.061258	0.165583	0.868485	NA	C18orf63	chromosome 18 open reading frame 63
ENSG00000206047.3	ENSG00000206047	0	NA	NA	NA	NA	NA	DEFA1	defensin alpha 1
ENSG00000206052.11	ENSG00000206052	0.570693	0.0328154	0.0617053	-0.49542	0.620304	NA	DOK6	docking protein 6
ENSG00000206062.4	ENSG00000206062	0	NA	NA	NA	NA	NA		novel transcript
ENSG00000206066.3	ENSG00000206066	0	NA	NA	NA	NA	NA	IGLL3P	immunoglobulin lambda like polypeptide 3, pseudogene
ENSG00000206069.7	ENSG00000206069	0	NA	NA	NA	NA	NA	LHFPL7	LHFPL tetraspan subfamily member 7
ENSG00000206072.13	ENSG00000206072	0	NA	NA	NA	NA	NA	SERPINB11	serpin family B member 11
ENSG00000206073.11	ENSG00000206073	0	NA	NA	NA	NA	NA	SERPINB4	serpin family B member 4
ENSG00000206075.14	ENSG00000206075	0	NA	NA	NA	NA	NA	SERPINB5	serpin family B member 5
ENSG00000206090.4	ENSG00000206090	0	NA	NA	NA	NA	NA		glutathione S-transferase (GST) theta pseudogene
ENSG00000206102.2	ENSG00000206102	0	NA	NA	NA	NA	NA	KRTAP19-8	keratin associated protein 19-8
ENSG00000206104.2	ENSG00000206104	0	NA	NA	NA	NA	NA	KRTAP20-3	keratin associated protein 20-3
ENSG00000206105.2	ENSG00000206105	0	NA	NA	NA	NA	NA	KRTAP20-4	keratin associated protein 20-4
ENSG00000206106.2	ENSG00000206106	0	NA	NA	NA	NA	NA	KRTAP22-2	keratin associated protein 22-2
ENSG00000206107.2	ENSG00000206107	0	NA	NA	NA	NA	NA	KRTAP27-1	keratin associated protein 27-1
ENSG00000206113.11	ENSG00000206113	9.36525	-0.114163	0.209777	0.535934	0.592004	NA	CFAP99	cilia and flagella associated protein 99
ENSG00000206120.11	ENSG00000206120	0	NA	NA	NA	NA	NA	EGFEM1P	EGF like and EMI domain containing 1, pseudogene
ENSG00000206127.11	ENSG00000206127	14.3996	0.116207	0.247011	-0.47537	0.634524	NA	GOLGA8O	golgin A8 family member O
ENSG00000206129.4	ENSG00000206129	0.191955	0.00939019	0.061258	-0.153289	0.87817	NA		novel transcript
ENSG00000206140.12	ENSG00000206140	11.5944	0.164726	0.224055	-0.757709	0.448625	NA	TMEM191C	transmembrane protein 191C
ENSG00000206142.9	ENSG00000206142	0	NA	NA	NA	NA	NA	FAM230H	family with sequence similarity 230 member H
ENSG00000206144.5	ENSG00000206144	0	NA	NA	NA	NA	NA	MAPK6P1	mitogen-activated protein kinase 6 pseudogene 1
ENSG00000206145.8	ENSG00000206145	0	NA	NA	NA	NA	NA	P2RX6P	purinergic receptor P2X 6 pseudogene
ENSG00000206147.5	ENSG00000206147	0	NA	NA	NA	NA	NA	RPL23AP57	ribosomal protein L23a pseudogene 57
ENSG00000206150.4	ENSG00000206150	0.190231	0.00939019	0.061258	-0.153289	0.87817	NA	RNASE13	ribonuclease A family member 13 (inactive)
ENSG00000206159.11	ENSG00000206159	0.705454	0.0404102	0.0682648	-0.620039	0.535232	NA	GYG2P1	glycogenin 2 pseudogene 1
ENSG00000206168.1	ENSG00000206168	0.191955	0.00939019	0.061258	-0.153289	0.87817	NA	C4orf46P1	C4orf46 pseudogene 1
ENSG00000206172.8	ENSG00000206172	1.9427	0.0816081	0.11256	-0.886311	0.37545	NA	HBA1	hemoglobin subunit alpha 1
ENSG00000206177.7	ENSG00000206177	0	NA	NA	NA	NA	NA	HBM	hemoglobin subunit mu
ENSG00000206178.2	ENSG00000206178	0	NA	NA	NA	NA	NA	HBZP1	hemoglobin subunit zeta pseudogene 1
ENSG00000206181.7	ENSG00000206181	0	NA	NA	NA	NA	NA	ELOA2	elongin A2
ENSG00000206187.4	ENSG00000206187	0	NA	NA	NA	NA	NA	LINC02346	long intergenic non-protein coding RNA 2346
ENSG00000206192.7	ENSG00000206192	3.73608	-0.0622744	0.142765	0.424112	0.671484	NA	ANKRD20A9P	ankyrin repeat domain 20 family member A9, pseudogene
ENSG00000206195.11	ENSG00000206195	0.363696	0.0223046	0.061258	-0.348555	0.727423	NA	DUXAP8	double homeobox A pseudogene 8
ENSG00000206199.11	ENSG00000206199	1.33162	0.0408312	0.0684197	-0.821833	0.411172	NA	ANKUB1	ankyrin repeat and ubiquitin domain containing 1
ENSG00000206203.5	ENSG00000206203	0.934389	0.0728202	0.0907057	-0.940931	0.34674	NA	TSSK2	testis specific serine kinase 2
ENSG00000206228.4	ENSG00000206228	0.363696	0.0223046	0.061258	-0.348555	0.727423	NA	HNRNPA1P4	heterogeneous nuclear ribonucleoprotein A1 pseudogene 4
ENSG00000206249.3	ENSG00000206249	0	NA	NA	NA	NA	NA		novel transcript
ENSG00000206260.4	ENSG00000206260	0	NA	NA	NA	NA	NA	PRR23A	proline rich 23A
ENSG00000206262.9	ENSG00000206262	0	NA	NA	NA	NA	NA	FOXL2NB	FOXL2 neighbor
ENSG00000206356.5	ENSG00000206356	0	NA	NA	NA	NA	NA		POM121-like protein 1 (POM121L1P) pseudogene
ENSG00000206384.10	ENSG00000206384	0	NA	NA	NA	NA	NA	COL6A6	collagen type VI alpha 6 chain
ENSG00000206422.2	ENSG00000206422	0	NA	NA	NA	NA	NA	LRRC30	leucine rich repeat containing 30
ENSG00000206432.4	ENSG00000206432	0.171741	0.00939019	0.061258	-0.153289	0.87817	NA	TMEM200C	transmembrane protein 200C
ENSG00000206448.3	ENSG00000206448	9.33964	0.345325	0.231919	-1.56807	0.116866	NA	PPIAP30	peptidylprolyl isomerase A pseudogene 30
ENSG00000206474.8	ENSG00000206474	0	NA	NA	NA	NA	NA	OR10C1	olfactory receptor family 10 subfamily C member 1
ENSG00000206531.10	ENSG00000206531	0.191955	0.00939019	0.061258	-0.153289	0.87817	NA	CD200R1L	CD200 receptor 1 like
ENSG00000206535.8	ENSG00000206535	10.1711	0.373472	0.231782	-1.71267	0.0867735	NA	LNP1	leukemia NUP98 fusion partner 1
ENSG00000206536.1	ENSG00000206536	0	NA	NA	NA	NA	NA	OR5K3	olfactory receptor family 5 subfamily K member 3
ENSG00000206538.9	ENSG00000206538	0.552203	0.0330078	0.0621736	-0.490063	0.624089	NA	VGLL3	vestigial like family member 3
ENSG00000206549.13	ENSG00000206549	0.218708	-0.0228956	0.061258	0.372782	0.70931	NA		novel protein identical to PRSS50
ENSG00000206552.4	ENSG00000206552	0	NA	NA	NA	NA	NA	KRBOX1-AS1	KRBOX1 antisense RNA 1
ENSG00000206557.6	ENSG00000206557	16.1223	-0.0475082	0.183867	0.255087	0.798656	NA	TRIM71	tripartite motif containing 71
ENSG00000206579.9	ENSG00000206579	0	NA	NA	NA	NA	NA	XKR4	XK related 4
ENSG00000206582.1	ENSG00000206582	0.171741	0.00939019	0.061258	-0.153289	0.87817	NA	Y_RNA	Y RNA
ENSG00000206583.1	ENSG00000206583	0	NA	NA	NA	NA	NA	RNU6-1292P	RNA, U6 small nuclear 1292, pseudogene
ENSG00000206587.1	ENSG00000206587	0.343482	0.0223046	0.061258	-0.332451	0.739549	NA	RNU6-46P	RNA, U6 small nuclear 46, pseudogene
ENSG00000206588.1	ENSG00000206588	3.17413	-0.00883676	0.144901	0.0606829	0.951612	NA	RNU1-28P	RNA, U1 small nuclear 28, pseudogene
ENSG00000206589.1	ENSG00000206589	0	NA	NA	NA	NA	NA	RNU6-354P	RNA, U6 small nuclear 354, pseudogene
ENSG00000206590.1	ENSG00000206590	0	NA	NA	NA	NA	NA	RNU6-132P	RNA, U6 small nuclear 132, pseudogene
ENSG00000206592.1	ENSG00000206592	0	NA	NA	NA	NA	NA
ENSG00000206593.1	ENSG00000206593	0.223722	-0.0228956	0.061258	0.376502	0.706543	NA	RNU6-47P	RNA, U6 small nuclear 47, pseudogene
ENSG00000206595.1	ENSG00000206595	0	NA	NA	NA	NA	NA	RNU6-877P	RNA, U6 small nuclear 877, pseudogene
ENSG00000206596.1	ENSG00000206596	2.30944	0.0620494	0.153335	-0.419788	0.67464	NA	RNU1-27P	RNA, U1 small nuclear 27, pseudogene
ENSG00000206597.1	ENSG00000206597	0	NA	NA	NA	NA	NA	SNORA57	small nucleolar RNA, H/ACA box 57
ENSG00000206598.1	ENSG00000206598	0	NA	NA	NA	NA	NA	RNU6-1286P	RNA, U6 small nuclear 1286, pseudogene
ENSG00000206599.1	ENSG00000206599	0	NA	NA	NA	NA	NA	RNU6-841P	RNA, U6 small nuclear 841, pseudogene
ENSG00000206600.1	ENSG00000206600	0.190231	0.00939019	0.061258	-0.153289	0.87817	NA	RNU6-25P	RNA, U6 small nuclear 25, pseudogene
ENSG00000206601.1	ENSG00000206601	3.88648	0.050628	0.185869	-0.276343	0.782285	NA	RNU6-431P	RNA, U6 small nuclear 431, pseudogene
ENSG00000206602.1	ENSG00000206602	0	NA	NA	NA	NA	NA	SNORD58A	small nucleolar RNA, C/D box 58A
ENSG00000206603.1	ENSG00000206603	5.08743	-0.137733	0.185772	0.724522	0.468745	NA	SNORA22B	small nucleolar RNA, H/ACA box 22B
ENSG00000206604.1	ENSG00000206604	0	NA	NA	NA	NA	NA	RNU6-425P	RNA, U6 small nuclear 425, pseudogene
ENSG00000206605.1	ENSG00000206605	16.3985	0.0199532	0.258274	-0.077335	0.938357	NA	RNU6-946P	RNA, U6 small nuclear 946, pseudogene
ENSG00000206606.1	ENSG00000206606	0	NA	NA	NA	NA	NA	RNU6-1296P	RNA, U6 small nuclear 1296, pseudogene
ENSG00000206609.1	ENSG00000206609	0.89741	0.0712447	0.0897818	-0.917326	0.358972	NA	SNORD116-11	small nucleolar RNA, C/D box 116-11
ENSG00000206611.1	ENSG00000206611	0	NA	NA	NA	NA	NA	SNORD24	small nucleolar RNA, C/D box 24
ENSG00000206613.1	ENSG00000206613	0	NA	NA	NA	NA	NA	RNU6-1336P	RNA, U6 small nuclear 1336, pseudogene
ENSG00000206614.1	ENSG00000206614	0	NA	NA	NA	NA	NA	RNU6-477P	RNA, U6 small nuclear 477, pseudogene
ENSG00000206615.1	ENSG00000206615	0	NA	NA	NA	NA	NA	RNU6-338P	RNA, U6 small nuclear 338, pseudogene
ENSG00000206616.1	ENSG00000206616	0	NA	NA	NA	NA	NA	RNU6-741P	RNA, U6 small nuclear 741, pseudogene
ENSG00000206617.1	ENSG00000206617	0	NA	NA	NA	NA	NA	RNY1P5	RNY1 pseudogene 5
ENSG00000206618.1	ENSG00000206618	0	NA	NA	NA	NA	NA	RNU6-1264P	RNA, U6 small nuclear 1264, pseudogene
ENSG00000206620.1	ENSG00000206620	0	NA	NA	NA	NA	NA	SNORD45C	small nucleolar RNA, C/D box 45C
ENSG00000206621.1	ENSG00000206621	0	NA	NA	NA	NA	NA	SNORD116-14	small nucleolar RNA, C/D box 116-14
ENSG00000206622.1	ENSG00000206622	0.343482	0.0223046	0.061258	-0.332451	0.739549	NA	SNORA69	small nucleolar RNA, H/ACA box 69
ENSG00000206624.1	ENSG00000206624	0	NA	NA	NA	NA	NA	RNU1-39P	RNA, U1 small nuclear 39, pseudogene
ENSG00000206625.1	ENSG00000206625	1.21009	0.00576694	0.0944014	-0.0619084	0.950636	NA	RNU6-1	RNA, U6 small nuclear 1
ENSG00000206627.1	ENSG00000206627	0.190231	0.00939019	0.061258	-0.153289	0.87817	NA	RNU6-969P	RNA, U6 small nuclear 969, pseudogene
ENSG00000206629.1	ENSG00000206629	2.6816	0.078065	0.146753	-0.566445	0.571091	NA	RNU1-63P	RNA, U1 small nuclear 63, pseudogene
ENSG00000206630.1	ENSG00000206630	0	NA	NA	NA	NA	NA	SNORD60	small nucleolar RNA, C/D box 60
ENSG00000206631.1	ENSG00000206631	0	NA	NA	NA	NA	NA	RNU6-657P	RNA, U6 small nuclear 657, pseudogene
ENSG00000206634.1	ENSG00000206634	4.1404	-0.0226964	0.185076	0.121865	0.903006	NA	SNORA22	small nucleolar RNA, H/ACA box 22
ENSG00000206635.1	ENSG00000206635	5.47503	-0.0386135	0.193223	0.197806	0.843197	NA	RNU6-1062P	RNA, U6 small nuclear 1062, pseudogene
ENSG00000206636.1	ENSG00000206636	0.171741	0.00939019	0.061258	-0.153289	0.87817	NA	Y_RNA	Y RNA
ENSG00000206637.1	ENSG00000206637	0.190231	0.00939019	0.061258	-0.153289	0.87817	NA	SNORA70H	small nucleolar RNA, H/ACA box 70H
ENSG00000206638.1	ENSG00000206638	3.70957	0.029626	0.170279	-0.176042	0.860261	NA	RNU6-672P	RNA, U6 small nuclear 672, pseudogene
ENSG00000206639.1	ENSG00000206639	0	NA	NA	NA	NA	NA	Y_RNA	Y RNA
ENSG00000206640.1	ENSG00000206640	0.190231	0.00939019	0.061258	-0.153289	0.87817	NA	Y_RNA	Y RNA
ENSG00000206641.1	ENSG00000206641	0	NA	NA	NA	NA	NA	RNU6-449P	RNA, U6 small nuclear 449, pseudogene
ENSG00000206644.1	ENSG00000206644	3.50774	0.0153113	0.169285	-0.090919	0.927557	NA	RNU6-1279P	RNA, U6 small nuclear 1279, pseudogene
ENSG00000206645.1	ENSG00000206645	6.01994	-0.089146	0.207756	0.423752	0.671747	NA	Y_RNA	Y RNA
ENSG00000206646.1	ENSG00000206646	0	NA	NA	NA	NA	NA	Y_RNA	Y RNA
ENSG00000206647.1	ENSG00000206647	0	NA	NA	NA	NA	NA
ENSG00000206649.1	ENSG00000206649	0	NA	NA	NA	NA	NA
ENSG00000206650.1	ENSG00000206650	0.223722	-0.0228956	0.061258	0.376502	0.706543	NA	SNORA70G	small nucleolar RNA, H/ACA box 70G
ENSG00000206654.1	ENSG00000206654	0	NA	NA	NA	NA	NA	RNU6-608P	RNA, U6 small nuclear 608, pseudogene
ENSG00000206656.1	ENSG00000206656	0.89741	0.0712447	0.0897818	-0.917326	0.358972	NA	SNORD116-17	small nucleolar RNA, C/D box 116-17
ENSG00000206658.1	ENSG00000206658	0	NA	NA	NA	NA	NA	RNU6-1039P	RNA, U6 small nuclear 1039, pseudogene
ENSG00000206659.1	ENSG00000206659	1.71529	0.0509716	0.124646	-0.433894	0.664366	NA	Y_RNA	Y RNA
ENSG00000206660.1	ENSG00000206660	0.947666	0.0293403	0.0901482	-0.35442	0.723024	NA	Y_RNA	Y RNA
ENSG00000206661.1	ENSG00000206661	0	NA	NA	NA	NA	NA	SNORA70	Small nucleolar RNA SNORA70
ENSG00000206662.1	ENSG00000206662	0	NA	NA	NA	NA	NA	Y_RNA	Y RNA
ENSG00000206663.1	ENSG00000206663	3.97215	0.00844457	0.185182	-0.0457339	0.963522	NA	Y_RNA	Y RNA
ENSG00000206665.1	ENSG00000206665	0	NA	NA	NA	NA	NA	RNU6-573P	RNA, U6 small nuclear 573, pseudogene
ENSG00000206669.1	ENSG00000206669	0	NA	NA	NA	NA	NA	Y_RNA	Y RNA
ENSG00000206671.1	ENSG00000206671	0	NA	NA	NA	NA	NA	RNU6-471P	RNA, U6 small nuclear 471, pseudogene
ENSG00000206672.1	ENSG00000206672	0	NA	NA	NA	NA	NA	Y_RNA	Y RNA
ENSG00000206674.1	ENSG00000206674	1.89706	0.0618813	0.128183	-0.519873	0.603152	NA	RNU6-945P	RNA, U6 small nuclear 945, pseudogene
ENSG00000206675.1	ENSG00000206675	6.76004	0.135163	0.215587	-0.642659	0.520446	NA	RNU6-32P	RNA, U6 small nuclear 32, pseudogene
ENSG00000206676.1	ENSG00000206676	0	NA	NA	NA	NA	NA	Y_RNA	Y RNA
ENSG00000206677.2	ENSG00000206677	0	NA	NA	NA	NA	NA	Y_RNA	Y RNA
ENSG00000206678.1	ENSG00000206678	0	NA	NA	NA	NA	NA	RNU6-144P	RNA, U6 small nuclear 144, pseudogene
ENSG00000206679.1	ENSG00000206679	0	NA	NA	NA	NA	NA	Y_RNA	Y RNA
ENSG00000206680.1	ENSG00000206680	0	NA	NA	NA	NA	NA	SNORD21	small nucleolar RNA, C/D box 21
ENSG00000206681.1	ENSG00000206681	0	NA	NA	NA	NA	NA	RNU6-730P	RNA, U6 small nuclear 730, pseudogene
ENSG00000206682.1	ENSG00000206682	0	NA	NA	NA	NA	NA	Y_RNA	Y RNA
ENSG00000206684.1	ENSG00000206684	0	NA	NA	NA	NA	NA	RNU6-157P	RNA, U6 small nuclear 157, pseudogene
ENSG00000206685.1	ENSG00000206685	0	NA	NA	NA	NA	NA	RNU6-1189P	RNA, U6 small nuclear 1189, pseudogene
ENSG00000206686.1	ENSG00000206686	0	NA	NA	NA	NA	NA	RNU6-1036P	RNA, U6 small nuclear 1036, pseudogene
ENSG00000206688.1	ENSG00000206688	0	NA	NA	NA	NA	NA	SNORD116-18	small nucleolar RNA, C/D box 116-18
ENSG00000206690.1	ENSG00000206690	0	NA	NA	NA	NA	NA	Y_RNA	Y RNA
ENSG00000206692.1	ENSG00000206692	0	NA	NA	NA	NA	NA	Y_RNA	Y RNA
ENSG00000206693.1	ENSG00000206693	0	NA	NA	NA	NA	NA	SNORA56	small nucleolar RNA, H/ACA box 56
ENSG00000206695.1	ENSG00000206695	0	NA	NA	NA	NA	NA	RNU6-442P	RNA, U6 small nuclear 442, pseudogene
ENSG00000206697.1	ENSG00000206697	0.796139	0.0180837	0.0838421	-0.228788	0.819033	NA	RNY1P8	RNY1 pseudogene 8
ENSG00000206698.1	ENSG00000206698	5.06881	0.125685	0.166948	-0.818359	0.413152	NA	RNU1-73P	RNA, U1 small nuclear 73, pseudogene
ENSG00000206699.1	ENSG00000206699	6.15662	-0.037932	0.212469	0.177567	0.859063	NA	Y_RNA	Y RNA
ENSG00000206700.1	ENSG00000206700	0	NA	NA	NA	NA	NA	RNU6-723P	RNA, U6 small nuclear 723, pseudogene
ENSG00000206701.1	ENSG00000206701	0	NA	NA	NA	NA	NA	RNU6-1040P	RNA, U6 small nuclear 1040, pseudogene
ENSG00000206702.1	ENSG00000206702	0.774359	0.0176247	0.0832762	-0.220702	0.825324	NA	RNU1-11P	RNA, U1 small nuclear 11, pseudogene
ENSG00000206703.1	ENSG00000206703	0.190231	0.00939019	0.061258	-0.153289	0.87817	NA	RNU6-128P	RNA, U6 small nuclear 128, pseudogene
ENSG00000206704.1	ENSG00000206704	2.39571	0.158805	0.146582	-1.26634	0.205392	NA	Y_RNA	Y RNA
ENSG00000206705.1	ENSG00000206705	0	NA	NA	NA	NA	NA	Y_RNA	Y RNA
ENSG00000206706.1	ENSG00000206706	0	NA	NA	NA	NA	NA	Y_RNA	Y RNA
ENSG00000206708.1	ENSG00000206708	0	NA	NA	NA	NA	NA	RNU6-1227P	RNA, U6 small nuclear 1227, pseudogene
ENSG00000206709.1	ENSG00000206709	0	NA	NA	NA	NA	NA	RNU6-1080P	RNA, U6 small nuclear 1080, pseudogene
ENSG00000206710.1	ENSG00000206710	0.733931	0.0103917	0.0682076	-0.157614	0.874761	NA	RNU6-147P	RNA, U6 small nuclear 147, pseudogene
ENSG00000206711.1	ENSG00000206711	0	NA	NA	NA	NA	NA	Y_RNA	Y RNA
ENSG00000206712.1	ENSG00000206712	0.171741	0.00939019	0.061258	-0.153289	0.87817	NA	RNU6-26P	RNA, U6 small nuclear 26, pseudogene
ENSG00000206713.1	ENSG00000206713	0	NA	NA	NA	NA	NA	Y_RNA	Y RNA
ENSG00000206714.1	ENSG00000206714	0	NA	NA	NA	NA	NA	Y_RNA	Y RNA
ENSG00000206715.1	ENSG00000206715	3.39881	0.151603	0.17294	-0.946963	0.343658	NA	RNU6-444P	RNA, U6 small nuclear 444, pseudogene
ENSG00000206716.1	ENSG00000206716	0	NA	NA	NA	NA	NA	RNU6-133P	RNA, U6 small nuclear 133, pseudogene
ENSG00000206717.1	ENSG00000206717	1.72527	0.00659744	0.119636	-0.0553513	0.955859	NA	Y_RNA	Y RNA
ENSG00000206718.1	ENSG00000206718	0	NA	NA	NA	NA	NA	RNU6-546P	RNA, U6 small nuclear 546, pseudogene
ENSG00000206719.1	ENSG00000206719	0	NA	NA	NA	NA	NA	Y_RNA	Y RNA
ENSG00000206721.1	ENSG00000206721	0	NA	NA	NA	NA	NA	Y_RNA	Y RNA
ENSG00000206722.1	ENSG00000206722	0	NA	NA	NA	NA	NA	RNU6-1074P	RNA, U6 small nuclear 1074, pseudogene
ENSG00000206723.1	ENSG00000206723	0.408939	-0.00998119	0.061258	0.161919	0.871369	NA	RNU6-1056P	RNA, U6 small nuclear 1056, pseudogene
ENSG00000206724.1	ENSG00000206724	0	NA	NA	NA	NA	NA	RNU6-756P	RNA, U6 small nuclear 756, pseudogene
ENSG00000206725.1	ENSG00000206725	0.218708	-0.0228956	0.061258	0.372782	0.70931	NA	RNU6-1027P	RNA, U6 small nuclear 1027, pseudogene
ENSG00000206726.1	ENSG00000206726	0	NA	NA	NA	NA	NA	RNU6-259P	RNA, U6 small nuclear 259, pseudogene
ENSG00000206727.1	ENSG00000206727	0	NA	NA	NA	NA	NA	SNORD116-9	small nucleolar RNA, C/D box 116-9
ENSG00000206728.1	ENSG00000206728	10.675	-0.128535	0.238008	0.535017	0.592638	NA	Y_RNA	Y RNA
ENSG00000206729.1	ENSG00000206729	0	NA	NA	NA	NA	NA	RNU6-1126P	RNA, U6 small nuclear 1126, pseudogene
ENSG00000206730.1	ENSG00000206730	0	NA	NA	NA	NA	NA	RNU6-468P	RNA, U6 small nuclear 468, pseudogene
ENSG00000206731.1	ENSG00000206731	1.96596	0.029684	0.145077	-0.208548	0.834801	NA
ENSG00000206732.1	ENSG00000206732	9.38986	0.253161	0.228398	-1.15457	0.248265	NA	RNU6-936P	RNA, U6 small nuclear 936, pseudogene
ENSG00000206733.1	ENSG00000206733	0	NA	NA	NA	NA	NA	RNU6-641P	RNA, U6 small nuclear 641, pseudogene
ENSG00000206734.1	ENSG00000206734	4.41366	0.141608	0.192336	-0.769691	0.441483	NA	Y_RNA	Y RNA
ENSG00000206737.1	ENSG00000206737	0.223722	-0.0228956	0.061258	0.376502	0.706543	NA	RNVU1-18	RNA, variant U1 small nuclear 18
ENSG00000206738.1	ENSG00000206738	0	NA	NA	NA	NA	NA	Y_RNA	Y RNA
ENSG00000206739.1	ENSG00000206739	0	NA	NA	NA	NA	NA	Y_RNA	Y RNA
ENSG00000206741.1	ENSG00000206741	0.447444	-0.042267	0.061258	0.611861	0.540629	NA	Y_RNA	Y RNA
ENSG00000206743.1	ENSG00000206743	0	NA	NA	NA	NA	NA	RNU6-484P	RNA, U6 small nuclear 484, pseudogene
ENSG00000206744.1	ENSG00000206744	0	NA	NA	NA	NA	NA	RNU6-620P	RNA, U6 small nuclear 620, pseudogene
ENSG00000206745.1	ENSG00000206745	0.570693	0.0328154	0.0617053	-0.49542	0.620304	NA	RNU6-643P	RNA, U6 small nuclear 643, pseudogene
ENSG00000206746.1	ENSG00000206746	0	NA	NA	NA	NA	NA	RNU6-142P	RNA, U6 small nuclear 142, pseudogene
ENSG00000206747.1	ENSG00000206747	0	NA	NA	NA	NA	NA	RNU6-245P	RNA, U6 small nuclear 245, pseudogene
ENSG00000206749.1	ENSG00000206749	0	NA	NA	NA	NA	NA	RNU6-1083P	RNA, U6 small nuclear 1083, pseudogene
ENSG00000206751.1	ENSG00000206751	1.0566	-0.0913047	0.096489	0.956901	0.338617	NA	Y_RNA	Y RNA
ENSG00000206752.1	ENSG00000206752	0	NA	NA	NA	NA	NA	RNU6-1323P	RNA, U6 small nuclear 1323, pseudogene
ENSG00000206755.1	ENSG00000206755	13.758	0.0614372	0.249506	-0.247255	0.804711	NA	SNORA30	small nucleolar RNA, H/ACA box 30
ENSG00000206756.1	ENSG00000206756	7.66003	-0.299569	0.217687	1.3484	0.17753	NA	Y_RNA	Y RNA
ENSG00000206758.1	ENSG00000206758	0	NA	NA	NA	NA	NA	RNU6-317P	RNA, U6 small nuclear 317, pseudogene
ENSG00000206759.1	ENSG00000206759	0	NA	NA	NA	NA	NA	RNU6-787P	RNA, U6 small nuclear 787, pseudogene
ENSG00000206760.1	ENSG00000206760	0	NA	NA	NA	NA	NA	SNORA6	small nucleolar RNA, H/ACA box 6
ENSG00000206762.1	ENSG00000206762	0.361972	0.0223046	0.061258	-0.347221	0.728425	NA	RNU6-418P	RNA, U6 small nuclear 418, pseudogene
ENSG00000206763.1	ENSG00000206763	3.01506	0.0825905	0.14002	-0.643974	0.519592	NA	RNU6-10P	RNA, U6 small nuclear 10, pseudogene
ENSG00000206764.1	ENSG00000206764	0	NA	NA	NA	NA	NA	RNU6-152P	RNA, U6 small nuclear 152, pseudogene
ENSG00000206765.1	ENSG00000206765	0	NA	NA	NA	NA	NA	RNU6-203P	RNA, U6 small nuclear 203, pseudogene
ENSG00000206766.1	ENSG00000206766	0	NA	NA	NA	NA	NA	RNU6-435P	RNA, U6 small nuclear 435, pseudogene
ENSG00000206767.1	ENSG00000206767	0	NA	NA	NA	NA	NA	RNU6-949P	RNA, U6 small nuclear 949, pseudogene
ENSG00000206768.1	ENSG00000206768	5.09501	0.0554412	0.202007	-0.277789	0.781174	NA	Y_RNA	Y RNA
ENSG00000206769.1	ENSG00000206769	0	NA	NA	NA	NA	NA	RNU6-116P	RNA, U6 small nuclear 116, pseudogene
ENSG00000206770.1	ENSG00000206770	0	NA	NA	NA	NA	NA	Y_RNA	Y RNA
ENSG00000206772.1	ENSG00000206772	0	NA	NA	NA	NA	NA	RNU6-44P	RNA, U6 small nuclear 44, pseudogene
ENSG00000206774.1	ENSG00000206774	0	NA	NA	NA	NA	NA	RNU6-211P	RNA, U6 small nuclear 211, pseudogene
ENSG00000206775.1	ENSG00000206775	2.87685	0.114276	0.166504	-0.728021	0.466601	NA	SNORD37	small nucleolar RNA, C/D box 37
ENSG00000206776.1	ENSG00000206776	0	NA	NA	NA	NA	NA
ENSG00000206777.1	ENSG00000206777	0	NA	NA	NA	NA	NA	RNU6-637P	RNA, U6 small nuclear 637, pseudogene
ENSG00000206778.1	ENSG00000206778	1.2796	0.102113	0.106243	-1.24011	0.214933	NA	RNU6-213P	RNA, U6 small nuclear 213, pseudogene
ENSG00000206779.1	ENSG00000206779	0	NA	NA	NA	NA	NA	Y_RNA	Y RNA
ENSG00000206780.1	ENSG00000206780	0	NA	NA	NA	NA	NA	SNORA75B	small nucleolar RNA, H/ACA box 75B
ENSG00000206781.1	ENSG00000206781	0	NA	NA	NA	NA	NA	Y_RNA	Y RNA
ENSG00000206782.1	ENSG00000206782	0	NA	NA	NA	NA	NA	RNU6-224P	RNA, U6 small nuclear 224, pseudogene
ENSG00000206784.1	ENSG00000206784	4.96345	-0.0365568	0.18269	0.198113	0.842957	NA	Y_RNA	Y RNA
ENSG00000206785.1	ENSG00000206785	0	NA	NA	NA	NA	NA	SNORA15B-2	small nucleolar RNA, H/ACA box 15B-2
ENSG00000206786.1	ENSG00000206786	4.55127	0.0109065	0.187312	-0.0584001	0.95343	NA	RNU6-701P	RNA, U6 small nuclear 701, pseudogene
ENSG00000206787.1	ENSG00000206787	0	NA	NA	NA	NA	NA	RNU6-76P	RNA, U6 small nuclear 76, pseudogene
ENSG00000206788.1	ENSG00000206788	0	NA	NA	NA	NA	NA	RNU6-629P	RNA, U6 small nuclear 629, pseudogene
ENSG00000206790.1	ENSG00000206790	0	NA	NA	NA	NA	NA	Y_RNA	Y RNA
ENSG00000206791.1	ENSG00000206791	0.191955	0.00939019	0.061258	-0.153289	0.87817	NA	RNU1-129P	RNA, U1 small nuclear 129, pseudogene
ENSG00000206792.1	ENSG00000206792	0	NA	NA	NA	NA	NA	Y_RNA	Y RNA
ENSG00000206795.1	ENSG00000206795	0	NA	NA	NA	NA	NA	Y_RNA	Y RNA
ENSG00000206796.1	ENSG00000206796	0	NA	NA	NA	NA	NA	RNU6-811P	RNA, U6 small nuclear 811, pseudogene
ENSG00000206797.1	ENSG00000206797	0	NA	NA	NA	NA	NA	Y_RNA	Y RNA
ENSG00000206799.1	ENSG00000206799	0	NA	NA	NA	NA	NA	SNORA32	small nucleolar RNA, H/ACA box 32
ENSG00000206800.1	ENSG00000206800	0	NA	NA	NA	NA	NA	RNY3P7	RNY3 pseudogene 7
ENSG00000206801.1	ENSG00000206801	0	NA	NA	NA	NA	NA	RNU6-639P	RNA, U6 small nuclear 639, pseudogene
ENSG00000206802.1	ENSG00000206802	0	NA	NA	NA	NA	NA	RNU6-926P	RNA, U6 small nuclear 926, pseudogene
ENSG00000206803.1	ENSG00000206803	0.785912	-0.0243631	0.0835417	0.281858	0.778052	NA	RNU6-968P	RNA, U6 small nuclear 968, pseudogene
ENSG00000206804.1	ENSG00000206804	0	NA	NA	NA	NA	NA	RNU6-1293P	RNA, U6 small nuclear 1293, pseudogene
ENSG00000206805.1	ENSG00000206805	0	NA	NA	NA	NA	NA	Y_RNA	Y RNA
ENSG00000206806.1	ENSG00000206806	0	NA	NA	NA	NA	NA	Y_RNA	Y RNA
ENSG00000206807.1	ENSG00000206807	0	NA	NA	NA	NA	NA	RNU6-815P	RNA, U6 small nuclear 815, pseudogene
ENSG00000206808.1	ENSG00000206808	0.223722	-0.0228956	0.061258	0.376502	0.706543	NA	Y_RNA	Y RNA
ENSG00000206811.1	ENSG00000206811	0	NA	NA	NA	NA	NA	SNORA10	small nucleolar RNA, H/ACA box 10
ENSG00000206812.1	ENSG00000206812	0	NA	NA	NA	NA	NA	RNU6-38P	RNA, U6 small nuclear 38, pseudogene
ENSG00000206813.1	ENSG00000206813	0	NA	NA	NA	NA	NA	Y_RNA	Y RNA
ENSG00000206814.1	ENSG00000206814	2.31695	-0.0823949	0.115919	0.698693	0.484744	NA	Y_RNA	Y RNA
ENSG00000206815.1	ENSG00000206815	0	NA	NA	NA	NA	NA	RNU6-483P	RNA, U6 small nuclear 483, pseudogene
ENSG00000206816.1	ENSG00000206816	0	NA	NA	NA	NA	NA	Y_RNA	Y RNA
ENSG00000206817.1	ENSG00000206817	0	NA	NA	NA	NA	NA	Y_RNA	Y RNA
ENSG00000206818.1	ENSG00000206818	0	NA	NA	NA	NA	NA	RNU6-849P	RNA, U6 small nuclear 849, pseudogene
ENSG00000206819.1	ENSG00000206819	0.218708	-0.0228956	0.061258	0.372782	0.70931	NA	RNU6-260P	RNA, U6 small nuclear 260, pseudogene
ENSG00000206820.1	ENSG00000206820	0.223722	-0.0228956	0.061258	0.376502	0.706543	NA	RNU1-138P	RNA, U1 small nuclear 138, pseudogene
ENSG00000206822.1	ENSG00000206822	0	NA	NA	NA	NA	NA	Y_RNA	Y RNA
ENSG00000206824.1	ENSG00000206824	5.90787	0.0298612	0.2069	-0.145134	0.884605	NA	Y_RNA	Y RNA
ENSG00000206826.1	ENSG00000206826	0	NA	NA	NA	NA	NA	RNU6-974P	RNA, U6 small nuclear 974, pseudogene
ENSG00000206827.1	ENSG00000206827	0	NA	NA	NA	NA	NA	RNU6-1032P	RNA, U6 small nuclear 1032, pseudogene
ENSG00000206832.1	ENSG00000206832	0	NA	NA	NA	NA	NA	RNU6V	RNA, U6 small nuclear variant sequence with SNRPE pseudogene sequence
ENSG00000206833.1	ENSG00000206833	0	NA	NA	NA	NA	NA	RNU6-20P	RNA, U6 small nuclear 20, pseudogene
ENSG00000206834.1	ENSG00000206834	0	NA	NA	NA	NA	NA	SNORA1	small nucleolar RNA, H/ACA box 1
ENSG00000206835.1	ENSG00000206835	0	NA	NA	NA	NA	NA	RNU1-74P	RNA, U1 small nuclear 74, pseudogene
ENSG00000206836.1	ENSG00000206836	0.413953	-0.00998119	0.061258	0.165583	0.868485	NA	RNU6-1029P	RNA, U6 small nuclear 1029, pseudogene
ENSG00000206838.1	ENSG00000206838	16.7519	-0.256993	0.258097	0.986388	0.323943	NA	SNORA5A	small nucleolar RNA, H/ACA box 5A
ENSG00000206839.1	ENSG00000206839	0	NA	NA	NA	NA	NA	RNU6-746P	RNA, U6 small nuclear 746, pseudogene
ENSG00000206840.1	ENSG00000206840	0	NA	NA	NA	NA	NA	Y_RNA	Y RNA
ENSG00000206841.1	ENSG00000206841	0	NA	NA	NA	NA	NA	RNU6-409P	RNA, U6 small nuclear 409, pseudogene
ENSG00000206842.1	ENSG00000206842	0	NA	NA	NA	NA	NA	RNU6-413P	RNA, U6 small nuclear 413, pseudogene
ENSG00000206843.1	ENSG00000206843	0	NA	NA	NA	NA	NA	RNU6-206P	RNA, U6 small nuclear 206, pseudogene
ENSG00000206844.1	ENSG00000206844	0	NA	NA	NA	NA	NA	Y_RNA	Y RNA
ENSG00000206845.1	ENSG00000206845	0	NA	NA	NA	NA	NA	RNU6-209P	RNA, U6 small nuclear 209, pseudogene
ENSG00000206846.1	ENSG00000206846	2.05645	-0.0494496	0.123373	0.391059	0.695754	NA	Y_RNA	Y RNA
ENSG00000206847.1	ENSG00000206847	0	NA	NA	NA	NA	NA	Y_RNA	Y RNA
ENSG00000206848.1	ENSG00000206848	7.12029	0.161083	0.218718	-0.757599	0.448691	NA	RNU6-890P	RNA, U6 small nuclear 890, pseudogene
ENSG00000206849.1	ENSG00000206849	0	NA	NA	NA	NA	NA
ENSG00000206850.1	ENSG00000206850	0	NA	NA	NA	NA	NA	Y_RNA	Y RNA
ENSG00000206852.1	ENSG00000206852	0	NA	NA	NA	NA	NA	RNU6-895P	RNA, U6 small nuclear 895, pseudogene
ENSG00000206853.1	ENSG00000206853	0	NA	NA	NA	NA	NA
ENSG00000206854.1	ENSG00000206854	0	NA	NA	NA	NA	NA	RNY3P5	RNY3 pseudogene 5
ENSG00000206855.1	ENSG00000206855	0	NA	NA	NA	NA	NA	RNU6-571P	RNA, U6 small nuclear 571, pseudogene
ENSG00000206857.1	ENSG00000206857	0	NA	NA	NA	NA	NA	RNU6-214P	RNA, U6 small nuclear 214, pseudogene
ENSG00000206858.1	ENSG00000206858	0	NA	NA	NA	NA	NA	Y_RNA	Y RNA
ENSG00000206859.1	ENSG00000206859	9.75236	0.0577951	0.231998	-0.250728	0.802025	NA	RNU6-767P	RNA, U6 small nuclear 767, pseudogene
ENSG00000206862.1	ENSG00000206862	0	NA	NA	NA	NA	NA	Y_RNA	Y RNA
ENSG00000206863.1	ENSG00000206863	0.218708	-0.0228956	0.061258	0.372782	0.70931	NA	RNU5A-6P	RNA, U5A small nuclear 6, pseudogene
ENSG00000206864.1	ENSG00000206864	0	NA	NA	NA	NA	NA	RNU6-207P	RNA, U6 small nuclear 207, pseudogene
ENSG00000206865.1	ENSG00000206865	0	NA	NA	NA	NA	NA	Y_RNA	Y RNA
ENSG00000206866.1	ENSG00000206866	0	NA	NA	NA	NA	NA	RNU6-187P	RNA, U6 small nuclear 187, pseudogene
ENSG00000206867.1	ENSG00000206867	0	NA	NA	NA	NA	NA	RNU6-356P	RNA, U6 small nuclear 356, pseudogene
ENSG00000206869.1	ENSG00000206869	0.363696	0.0223046	0.061258	-0.348555	0.727423	NA	SNORA70F	small nucleolar RNA, H/ACA box 70F
ENSG00000206870.1	ENSG00000206870	1.37333	-0.0236348	0.11321	0.204291	0.838126	NA	RNU6-398P	RNA, U6 small nuclear 398, pseudogene
ENSG00000206871.1	ENSG00000206871	0	NA	NA	NA	NA	NA	RNU6-533P	RNA, U6 small nuclear 533, pseudogene
ENSG00000206875.1	ENSG00000206875	13.5442	0.313085	0.247471	-1.30071	0.193358	NA	RNU6-761P	RNA, U6 small nuclear 761, pseudogene
ENSG00000206877.1	ENSG00000206877	0	NA	NA	NA	NA	NA	RNU6-1103P	RNA, U6 small nuclear 1103, pseudogene
ENSG00000206878.1	ENSG00000206878	0	NA	NA	NA	NA	NA
ENSG00000206880.1	ENSG00000206880	0	NA	NA	NA	NA	NA	RNU6-1310P	RNA, U6 small nuclear 1310, pseudogene
ENSG00000206881.1	ENSG00000206881	1.19834	0.00457529	0.0788877	-0.0588016	0.95311	NA	RNU6-190P	RNA, U6 small nuclear 190, pseudogene
ENSG00000206882.1	ENSG00000206882	0	NA	NA	NA	NA	NA	RNA5SP87	RNA, 5S ribosomal pseudogene 87
ENSG00000206885.1	ENSG00000206885	0	NA	NA	NA	NA	NA	SNORA75	small nucleolar RNA, H/ACA box 75
ENSG00000206886.1	ENSG00000206886	0	NA	NA	NA	NA	NA	SNORA70	Small nucleolar RNA SNORA70
ENSG00000206887.1	ENSG00000206887	0	NA	NA	NA	NA	NA	RNU6-1008P	RNA, U6 small nuclear 1008, pseudogene
ENSG00000206888.1	ENSG00000206888	2.321	0.00919237	0.146625	-0.0629509	0.949806	NA	RNU6-48P	RNA, U6 small nuclear 48, pseudogene
ENSG00000206889.1	ENSG00000206889	0	NA	NA	NA	NA	NA	RNU6-1200P	RNA, U6 small nuclear 1200, pseudogene
ENSG00000206891.1	ENSG00000206891	0	NA	NA	NA	NA	NA	RNU6-217P	RNA, U6 small nuclear 217, pseudogene
ENSG00000206892.1	ENSG00000206892	1.95573	-0.0190712	0.128651	0.146063	0.883872	NA	RNU6-42P	RNA, U6 small nuclear 42, pseudogene
ENSG00000206895.1	ENSG00000206895	0	NA	NA	NA	NA	NA	Y_RNA	Y RNA
ENSG00000206896.1	ENSG00000206896	0	NA	NA	NA	NA	NA	RNU6-1124P	RNA, U6 small nuclear 1124, pseudogene
ENSG00000206897.1	ENSG00000206897	2.81793	0.101917	0.159988	-0.676935	0.498447	NA	SNORA9B	small nucleolar RNA, H/ACA box 9B
ENSG00000206898.1	ENSG00000206898	0.223722	-0.0228956	0.061258	0.376502	0.706543	NA
ENSG00000206899.1	ENSG00000206899	0.932665	0.0493884	0.0751718	-0.778751	0.436126	NA	RNU6-36P	RNA, U6 small nuclear 36, pseudogene
ENSG00000206900.1	ENSG00000206900	0	NA	NA	NA	NA	NA	RNU6-98P	RNA, U6 small nuclear 98, pseudogene
ENSG00000206901.1	ENSG00000206901	0	NA	NA	NA	NA	NA	SNORA72	Small nucleolar RNA SNORA72
ENSG00000206903.1	ENSG00000206903	2.94206	-0.0266437	0.155382	0.169264	0.865589	NA	SNORA24B	small nucleolar RNA, H/ACA box 24B
ENSG00000206905.1	ENSG00000206905	0	NA	NA	NA	NA	NA	Y_RNA	Y RNA
ENSG00000206906.1	ENSG00000206906	0	NA	NA	NA	NA	NA	RNU6-458P	RNA, U6 small nuclear 458, pseudogene
ENSG00000206907.1	ENSG00000206907	0.437416	-0.042267	0.061258	0.604846	0.545281	NA	RNU6-1013P	RNA, U6 small nuclear 1013, pseudogene
ENSG00000206908.1	ENSG00000206908	0.171741	0.00939019	0.061258	-0.153289	0.87817	NA	RNU1-136P	RNA, U1 small nuclear 136, pseudogene
ENSG00000206909.1	ENSG00000206909	0	NA	NA	NA	NA	NA	SNORA70J	small nucleolar RNA, H/ACA box 70J
ENSG00000206910.1	ENSG00000206910	0	NA	NA	NA	NA	NA	SNORA29	small nucleolar RNA, H/ACA box 29
ENSG00000206911.1	ENSG00000206911	0.223722	-0.0228956	0.061258	0.376502	0.706543	NA	Y_RNA	Y RNA
ENSG00000206912.1	ENSG00000206912	0	NA	NA	NA	NA	NA	Y_RNA	Y RNA
ENSG00000206913.1	ENSG00000206913	0	NA	NA	NA	NA	NA
ENSG00000206914.1	ENSG00000206914	4.78309	-0.05931	0.195611	0.299762	0.764359	NA	Y_RNA	Y RNA
ENSG00000206915.1	ENSG00000206915	0	NA	NA	NA	NA	NA	RNU6-439P	RNA, U6 small nuclear 439, pseudogene
ENSG00000206917.1	ENSG00000206917	0	NA	NA	NA	NA	NA	RNU1-52P	RNA, U1 small nuclear 52, pseudogene
ENSG00000206918.1	ENSG00000206918	0	NA	NA	NA	NA	NA	RNU6-1181P	RNA, U6 small nuclear 1181, pseudogene
ENSG00000206920.1	ENSG00000206920	0	NA	NA	NA	NA	NA	RNY1P6	RNY1 pseudogene 6
ENSG00000206921.1	ENSG00000206921	0	NA	NA	NA	NA	NA	RNU6-481P	RNA, U6 small nuclear 481, pseudogene
ENSG00000206922.1	ENSG00000206922	0.754145	0.0164793	0.0827455	-0.20644	0.836448	NA	RNU6-80P	RNA, U6 small nuclear 80, pseudogene
ENSG00000206923.1	ENSG00000206923	0	NA	NA	NA	NA	NA	RNU6-432P	RNA, U6 small nuclear 432, pseudogene
ENSG00000206924.1	ENSG00000206924	0	NA	NA	NA	NA	NA	RNU6-689P	RNA, U6 small nuclear 689, pseudogene
ENSG00000206925.1	ENSG00000206925	0	NA	NA	NA	NA	NA	Y_RNA	Y RNA
ENSG00000206926.1	ENSG00000206926	1.18177	0.0410673	0.0942206	-0.494083	0.621248	NA	RNU6-1024P	RNA, U6 small nuclear 1024, pseudogene
ENSG00000206927.1	ENSG00000206927	0	NA	NA	NA	NA	NA	Y_RNA	Y RNA
ENSG00000206929.1	ENSG00000206929	0	NA	NA	NA	NA	NA	Y_RNA	Y RNA
ENSG00000206931.1	ENSG00000206931	0	NA	NA	NA	NA	NA	RNU6-1042P	RNA, U6 small nuclear 1042, pseudogene
ENSG00000206932.1	ENSG00000206932	2.30098	0.0583614	0.148724	-0.407608	0.683562	NA	RNU6-4P	RNA, U6 small nuclear 4, pseudogene
ENSG00000206935.1	ENSG00000206935	0.191955	0.00939019	0.061258	-0.153289	0.87817	NA	RNU6-514P	RNA, U6 small nuclear 514, pseudogene
ENSG00000206936.1	ENSG00000206936	1.40357	-0.0205386	0.113403	0.178023	0.858705	NA	RNU4-52P	RNA, U4 small nuclear 52, pseudogene
ENSG00000206937.1	ENSG00000206937	2.47597	0.0142156	0.115983	-0.12454	0.900888	NA	SNORA70B	small nucleolar RNA, H/ACA box 70B
ENSG00000206938.1	ENSG00000206938	0	NA	NA	NA	NA	NA	RNU4-31P	RNA, U4 small nuclear 31, pseudogene
ENSG00000206939.1	ENSG00000206939	0	NA	NA	NA	NA	NA	RNU6-281P	RNA, U6 small nuclear 281, pseudogene
ENSG00000206941.1	ENSG00000206941	0.917624	0.0746163	0.0917872	-0.945848	0.344226	NA	SNORD15A	small nucleolar RNA, C/D box 15A
ENSG00000206944.1	ENSG00000206944	0	NA	NA	NA	NA	NA	RNU6-708P	RNA, U6 small nuclear 708, pseudogene
ENSG00000206947.1	ENSG00000206947	0	NA	NA	NA	NA	NA	SNORA20B	small nucleolar RNA, H/ACA box 20B
ENSG00000206948.1	ENSG00000206948	0	NA	NA	NA	NA	NA	SNORA36A	small nucleolar RNA, H/ACA box 36A
ENSG00000206949.1	ENSG00000206949	0	NA	NA	NA	NA	NA	RNU6-1324P	RNA, U6 small nuclear 1324, pseudogene
ENSG00000206950.1	ENSG00000206950	0	NA	NA	NA	NA	NA	Y_RNA	Y RNA
ENSG00000206951.1	ENSG00000206951	0	NA	NA	NA	NA	NA	Y_RNA	Y RNA
ENSG00000206952.3	ENSG00000206952	0	NA	NA	NA	NA	NA	SNORA50A	small nucleolar RNA, H/ACA box 50A
ENSG00000206954.1	ENSG00000206954	0.915899	0.0745397	0.0917431	-0.944741	0.344791	NA	RNU6-1201P	RNA, U6 small nuclear 1201, pseudogene
ENSG00000206957.2	ENSG00000206957	4.12112	-0.212368	0.187217	1.1077	0.26799	NA	Y_RNA	Y RNA
ENSG00000206958.1	ENSG00000206958	0	NA	NA	NA	NA	NA	SNORA70	Small nucleolar RNA SNORA70
ENSG00000206959.1	ENSG00000206959	0	NA	NA	NA	NA	NA	Y_RNA	Y RNA
ENSG00000206960.1	ENSG00000206960	0	NA	NA	NA	NA	NA	RNU6-793P	RNA, U6 small nuclear 793, pseudogene
ENSG00000206961.1	ENSG00000206961	0	NA	NA	NA	NA	NA
ENSG00000206962.1	ENSG00000206962	0	NA	NA	NA	NA	NA	RNU6-74P	RNA, U6 small nuclear 74, pseudogene
ENSG00000206963.1	ENSG00000206963	0	NA	NA	NA	NA	NA	RNU6-675P	RNA, U6 small nuclear 675, pseudogene
ENSG00000206964.1	ENSG00000206964	0.171741	0.00939019	0.061258	-0.153289	0.87817	NA	Y_RNA	Y RNA
ENSG00000206967.1	ENSG00000206967	0.361972	0.0223046	0.061258	-0.347221	0.728425	NA	Y_RNA	Y RNA
ENSG00000206969.1	ENSG00000206969	16.001	-0.221355	0.250514	0.873769	0.382244	NA	RNU6-1316P	RNA, U6 small nuclear 1316, pseudogene
ENSG00000206970.1	ENSG00000206970	0.382186	0.0223046	0.061258	-0.362824	0.716736	NA	RNU6-474P	RNA, U6 small nuclear 474, pseudogene
ENSG00000206972.1	ENSG00000206972	0	NA	NA	NA	NA	NA	RNU6-17P	RNA, U6 small nuclear 17, pseudogene
ENSG00000206973.1	ENSG00000206973	0	NA	NA	NA	NA	NA	RNU6-1145P	RNA, U6 small nuclear 1145, pseudogene
ENSG00000206974.1	ENSG00000206974	0	NA	NA	NA	NA	NA	RNU6-1144P	RNA, U6 small nuclear 1144, pseudogene
ENSG00000206975.1	ENSG00000206975	0	NA	NA	NA	NA	NA	RNU6-13P	RNA, U6 small nuclear 13, pseudogene
ENSG00000206976.1	ENSG00000206976	6.26812	0.0558769	0.209343	-0.269725	0.787372	NA
ENSG00000206977.1	ENSG00000206977	0	NA	NA	NA	NA	NA
ENSG00000206978.1	ENSG00000206978	0.190231	0.00939019	0.061258	-0.153289	0.87817	NA	Y_RNA	Y RNA
ENSG00000206979.1	ENSG00000206979	0	NA	NA	NA	NA	NA	SNORD61	small nucleolar RNA, C/D box 61
ENSG00000206980.1	ENSG00000206980	0.585694	0.00241309	0.0755764	-0.0328136	0.973823	NA	RNU6-662P	RNA, U6 small nuclear 662, pseudogene
ENSG00000206981.1	ENSG00000206981	0	NA	NA	NA	NA	NA	RNU6-40P	RNA, U6 small nuclear 40, pseudogene
ENSG00000206982.1	ENSG00000206982	0.190231	0.00939019	0.061258	-0.153289	0.87817	NA	Y_RNA	Y RNA
ENSG00000206983.1	ENSG00000206983	0	NA	NA	NA	NA	NA	RNU6-49P	RNA, U6 small nuclear 49, pseudogene
ENSG00000206985.1	ENSG00000206985	0	NA	NA	NA	NA	NA	RNU6-198P	RNA, U6 small nuclear 198, pseudogene
ENSG00000206987.1	ENSG00000206987	0.930901	0.0275751	0.0884026	-0.338865	0.734712	NA	U8	U8 small nucleolar RNA
ENSG00000206989.1	ENSG00000206989	0	NA	NA	NA	NA	NA	SNORD63	small nucleolar RNA, C/D box 63
ENSG00000206990.1	ENSG00000206990	0	NA	NA	NA	NA	NA	Y_RNA	Y RNA
ENSG00000206991.1	ENSG00000206991	1.1916	0.00649463	0.108896	-0.0602258	0.951976	NA	RNU6-610P	RNA, U6 small nuclear 610, pseudogene
ENSG00000206992.1	ENSG00000206992	8.16017	-0.119269	0.200065	0.585355	0.558309	NA	RNU6-574P	RNA, U6 small nuclear 574, pseudogene
ENSG00000206995.1	ENSG00000206995	0	NA	NA	NA	NA	NA	Y_RNA	Y RNA
ENSG00000206996.1	ENSG00000206996	0	NA	NA	NA	NA	NA	RNU6-842P	RNA, U6 small nuclear 842, pseudogene
ENSG00000206997.1	ENSG00000206997	0	NA	NA	NA	NA	NA	RNU6-524P	RNA, U6 small nuclear 524, pseudogene
ENSG00000206998.1	ENSG00000206998	0	NA	NA	NA	NA	NA	Y_RNA	Y RNA
ENSG00000206999.1	ENSG00000206999	0	NA	NA	NA	NA	NA	RNU6-622P	RNA, U6 small nuclear 622, pseudogene
ENSG00000207000.1	ENSG00000207000	0	NA	NA	NA	NA	NA	RNU6-820P	RNA, U6 small nuclear 820, pseudogene
ENSG00000207001.1	ENSG00000207001	0	NA	NA	NA	NA	NA	SNORD116-2	small nucleolar RNA, C/D box 116-2
ENSG00000207002.1	ENSG00000207002	0	NA	NA	NA	NA	NA
ENSG00000207003.1	ENSG00000207003	11.6373	0.0958457	0.238929	-0.405457	0.685142	NA	RNU6-611P	RNA, U6 small nuclear 611, pseudogene
ENSG00000207004.1	ENSG00000207004	0	NA	NA	NA	NA	NA	RNU6-301P	RNA, U6 small nuclear 301, pseudogene
ENSG00000207007.1	ENSG00000207007	0.842907	-0.0455916	0.0725817	0.613643	0.539451	NA	RNU6-891P	RNA, U6 small nuclear 891, pseudogene
ENSG00000207009.1	ENSG00000207009	1.58378	-0.00816462	0.133597	0.0608202	0.951502	NA	Y_RNA	Y RNA
ENSG00000207010.1	ENSG00000207010	0	NA	NA	NA	NA	NA	RNU6-318P	RNA, U6 small nuclear 318, pseudogene
ENSG00000207011.1	ENSG00000207011	0	NA	NA	NA	NA	NA	RNY4P13	RNY4 pseudogene 13
ENSG00000207012.2	ENSG00000207012	5.61505	0.0409511	0.191559	-0.216222	0.828815	NA	RNU6-72P	RNA, U6 small nuclear 72, pseudogene
ENSG00000207013.1	ENSG00000207013	0	NA	NA	NA	NA	NA	RNU6-804P	RNA, U6 small nuclear 804, pseudogene
ENSG00000207014.1	ENSG00000207014	0	NA	NA	NA	NA	NA	SNORD116-3	small nucleolar RNA, C/D box 116-3
ENSG00000207016.1	ENSG00000207016	1.41356	-0.0663637	0.115572	0.556705	0.577729	NA	SNORA36C	small nucleolar RNA, H/ACA box 36C
ENSG00000207019.1	ENSG00000207019	0	NA	NA	NA	NA	NA	RNU6-167P	RNA, U6 small nuclear 167, pseudogene
ENSG00000207020.1	ENSG00000207020	0	NA	NA	NA	NA	NA	Y_RNA	Y RNA
ENSG00000207021.1	ENSG00000207021	0	NA	NA	NA	NA	NA	Y_RNA	Y RNA
ENSG00000207022.1	ENSG00000207022	1.00462	-0.0474892	0.0917703	0.502019	0.615654	NA
ENSG00000207023.1	ENSG00000207023	5.31584	0.0961312	0.185387	-0.536843	0.591376	NA	RNU6-975P	RNA, U6 small nuclear 975, pseudogene
ENSG00000207024.1	ENSG00000207024	0.190231	0.00939019	0.061258	-0.153289	0.87817	NA	Y_RNA	Y RNA
ENSG00000207025.1	ENSG00000207025	0	NA	NA	NA	NA	NA	Y_RNA	Y RNA
ENSG00000207026.1	ENSG00000207026	0	NA	NA	NA	NA	NA	RNU6-472P	RNA, U6 small nuclear 472, pseudogene
ENSG00000207027.1	ENSG00000207027	0	NA	NA	NA	NA	NA
ENSG00000207029.1	ENSG00000207029	1.13633	0.0567168	0.110724	-0.561572	0.574407	NA	RNU6-43P	RNA, U6 small nuclear 43, pseudogene
ENSG00000207031.1	ENSG00000207031	14.3326	0.160262	0.251973	-0.642567	0.520505	NA	SNORD59A	small nucleolar RNA, C/D box 59A
ENSG00000207032.1	ENSG00000207032	0	NA	NA	NA	NA	NA	Y_RNA	Y RNA
ENSG00000207033.1	ENSG00000207033	0	NA	NA	NA	NA	NA	RNU6-154P	RNA, U6 small nuclear 154, pseudogene
ENSG00000207036.1	ENSG00000207036	0	NA	NA	NA	NA	NA	RNY3P14	RNY3 pseudogene 14
ENSG00000207037.1	ENSG00000207037	0	NA	NA	NA	NA	NA	RNU6-339P	RNA, U6 small nuclear 339, pseudogene
ENSG00000207039.1	ENSG00000207039	0.413953	-0.00998119	0.061258	0.165583	0.868485	NA	Y_RNA	Y RNA
ENSG00000207041.1	ENSG00000207041	2.40494	-0.032885	0.152022	0.213581	0.830874	NA	RNU6-3P	RNA, U6 small nuclear 3, pseudogene
ENSG00000207042.1	ENSG00000207042	8.56662	-0.0195723	0.22181	0.0880648	0.929825	NA	RNU6-196P	RNA, U6 small nuclear 196, pseudogene
ENSG00000207044.1	ENSG00000207044	0	NA	NA	NA	NA	NA	RNU6-1226P	RNA, U6 small nuclear 1226, pseudogene
ENSG00000207045.1	ENSG00000207045	0.343482	0.0223046	0.061258	-0.332451	0.739549	NA	RNU6-532P	RNA, U6 small nuclear 532, pseudogene
ENSG00000207046.1	ENSG00000207046	0	NA	NA	NA	NA	NA	RNU6-886P	RNA, U6 small nuclear 886, pseudogene
ENSG00000207047.2	ENSG00000207047	0.171741	0.00939019	0.061258	-0.153289	0.87817	NA	SNORD51	small nucleolar RNA, C/D box 51
ENSG00000207049.1	ENSG00000207049	0	NA	NA	NA	NA	NA	Y_RNA	Y RNA
ENSG00000207051.1	ENSG00000207051	0	NA	NA	NA	NA	NA	SNORA27	small nucleolar RNA, H/ACA box 27
ENSG00000207052.1	ENSG00000207052	0	NA	NA	NA	NA	NA	RNU6-378P	RNA, U6 small nuclear 378, pseudogene
ENSG00000207053.1	ENSG00000207053	0	NA	NA	NA	NA	NA	RNU6-937P	RNA, U6 small nuclear 937, pseudogene
ENSG00000207056.1	ENSG00000207056	0	NA	NA	NA	NA	NA	RNU1-8P	RNA, U1 small nuclear 8, pseudogene
ENSG00000207058.1	ENSG00000207058	4.29033	-0.211393	0.144804	1.51533	0.129688	NA	RNU6-784P	RNA, U6 small nuclear 784, pseudogene
ENSG00000207060.1	ENSG00000207060	0	NA	NA	NA	NA	NA	RNU6-480P	RNA, U6 small nuclear 480, pseudogene
ENSG00000207061.1	ENSG00000207061	0	NA	NA	NA	NA	NA	Y_RNA	Y RNA
ENSG00000207062.1	ENSG00000207062	0	NA	NA	NA	NA	NA	SNORA15B-1	small nucleolar RNA, H/ACA box 15B-1
ENSG00000207063.1	ENSG00000207063	0	NA	NA	NA	NA	NA	SNORD116-1	small nucleolar RNA, C/D box 116-1
ENSG00000207065.1	ENSG00000207065	0	NA	NA	NA	NA	NA	RNU5A-2P	RNA, U5A small nuclear 2, pseudogene
ENSG00000207067.1	ENSG00000207067	9.17665	0.0224287	0.222033	-0.101264	0.919341	NA	SNORA72	small nucleolar RNA, H/ACA box 72
ENSG00000207068.1	ENSG00000207068	0	NA	NA	NA	NA	NA	RNU6-463P	RNA, U6 small nuclear 463, pseudogene
ENSG00000207069.1	ENSG00000207069	0	NA	NA	NA	NA	NA	Y_RNA	Y RNA
ENSG00000207071.1	ENSG00000207071	0	NA	NA	NA	NA	NA	RNU6-1207P	RNA, U6 small nuclear 1207, pseudogene
ENSG00000207072.1	ENSG00000207072	0.190231	0.00939019	0.061258	-0.153289	0.87817	NA	RNU6-39P	RNA, U6 small nuclear 39, pseudogene
ENSG00000207073.1	ENSG00000207073	1.02311	-0.0603073	0.104884	0.558596	0.576438	NA	Y_RNA	Y RNA
ENSG00000207075.1	ENSG00000207075	0	NA	NA	NA	NA	NA	Y_RNA	Y RNA
ENSG00000207076.1	ENSG00000207076	0	NA	NA	NA	NA	NA	RNU6-1113P	RNA, U6 small nuclear 1113, pseudogene
ENSG00000207077.1	ENSG00000207077	0	NA	NA	NA	NA	NA	RNU6-1119P	RNA, U6 small nuclear 1119, pseudogene
ENSG00000207080.2	ENSG00000207080	0	NA	NA	NA	NA	NA	Y_RNA	Y RNA
ENSG00000207081.1	ENSG00000207081	0	NA	NA	NA	NA	NA	RNU6-616P	RNA, U6 small nuclear 616, pseudogene
ENSG00000207082.1	ENSG00000207082	0	NA	NA	NA	NA	NA	RNU6-171P	RNA, U6 small nuclear 171, pseudogene
ENSG00000207083.1	ENSG00000207083	0.190231	0.00939019	0.061258	-0.153289	0.87817	NA	RNU6-22P	RNA, U6 small nuclear 22, pseudogene
ENSG00000207084.1	ENSG00000207084	0.191955	0.00939019	0.061258	-0.153289	0.87817	NA	SNORA72	Small nucleolar RNA SNORA72
ENSG00000207086.1	ENSG00000207086	0	NA	NA	NA	NA	NA	Y_RNA	Y RNA
ENSG00000207087.1	ENSG00000207087	8.8026	0.187488	0.200422	-0.999585	0.317511	NA	RNU6-242P	RNA, U6 small nuclear 242, pseudogene
ENSG00000207088.1	ENSG00000207088	7.56664	0.248701	0.213743	-1.23687	0.216135	NA	SNORA7B	small nucleolar RNA, H/ACA box 7B
ENSG00000207089.1	ENSG00000207089	0	NA	NA	NA	NA	NA	RNU6-921P	RNA, U6 small nuclear 921, pseudogene
ENSG00000207090.1	ENSG00000207090	0	NA	NA	NA	NA	NA	RNU6-517P	RNA, U6 small nuclear 517, pseudogene
ENSG00000207091.1	ENSG00000207091	0	NA	NA	NA	NA	NA	Y_RNA	Y RNA
ENSG00000207092.1	ENSG00000207092	4.37415	-0.0502526	0.192137	0.25882	0.795774	NA	Y_RNA	Y RNA
ENSG00000207093.1	ENSG00000207093	0	NA	NA	NA	NA	NA	SNORD116-8	small nucleolar RNA, C/D box 116-8
ENSG00000207094.1	ENSG00000207094	0	NA	NA	NA	NA	NA
ENSG00000207095.1	ENSG00000207095	0	NA	NA	NA	NA	NA	RNU6-424P	RNA, U6 small nuclear 424, pseudogene
ENSG00000207097.1	ENSG00000207097	0	NA	NA	NA	NA	NA	RNU6-614P	RNA, U6 small nuclear 614, pseudogene
ENSG00000207098.1	ENSG00000207098	0	NA	NA	NA	NA	NA	SNORA70	Small nucleolar RNA SNORA70
ENSG00000207099.1	ENSG00000207099	0	NA	NA	NA	NA	NA	RNU6-166P	RNA, U6 small nuclear 166, pseudogene
ENSG00000207100.1	ENSG00000207100	0	NA	NA	NA	NA	NA
ENSG00000207101.1	ENSG00000207101	0	NA	NA	NA	NA	NA	Y_RNA	Y RNA
ENSG00000207104.1	ENSG00000207104	0	NA	NA	NA	NA	NA	RNU6-434P	RNA, U6 small nuclear 434, pseudogene
ENSG00000207105.1	ENSG00000207105	3.28771	0.133632	0.166676	-0.867996	0.385397	NA	Y_RNA	Y RNA
ENSG00000207108.1	ENSG00000207108	0	NA	NA	NA	NA	NA	Y_RNA	Y RNA
ENSG00000207109.1	ENSG00000207109	11.2799	-0.022647	0.245112	0.0922583	0.926493	NA	SNORD38C	small nucleolar RNA, C/D box 38C
ENSG00000207110.1	ENSG00000207110	0	NA	NA	NA	NA	NA	RNVU1-32	RNA, variant U1 small nuclear 32
ENSG00000207112.1	ENSG00000207112	0	NA	NA	NA	NA	NA	SNORA25	small nucleolar RNA, H/ACA box 25
ENSG00000207113.1	ENSG00000207113	0.81114	-0.0232371	0.08405	0.26872	0.788145	NA	RNU6-16P	RNA, U6 small nuclear 16, pseudogene
ENSG00000207114.1	ENSG00000207114	0	NA	NA	NA	NA	NA	RNU6-348P	RNA, U6 small nuclear 348, pseudogene
ENSG00000207115.1	ENSG00000207115	0	NA	NA	NA	NA	NA	RNU6-364P	RNA, U6 small nuclear 364, pseudogene
ENSG00000207116.1	ENSG00000207116	5.54835	-0.204955	0.201246	0.996489	0.319012	NA	RNU6-31P	RNA, U6 small nuclear 31, pseudogene
ENSG00000207117.1	ENSG00000207117	4.15545	-0.0228793	0.189314	0.1202	0.904325	NA	Y_RNA	Y RNA
ENSG00000207118.1	ENSG00000207118	0	NA	NA	NA	NA	NA	SNORD14D	small nucleolar RNA, C/D box 14D
ENSG00000207119.2	ENSG00000207119	0.553927	0.0478365	0.0746332	-0.595984	0.551186	NA	U3	Small nucleolar RNA U3
ENSG00000207121.1	ENSG00000207121	0	NA	NA	NA	NA	NA	RNU6-1230P	RNA, U6 small nuclear 1230, pseudogene
ENSG00000207122.1	ENSG00000207122	0	NA	NA	NA	NA	NA	RNU6-591P	RNA, U6 small nuclear 591, pseudogene
ENSG00000207123.1	ENSG00000207123	0	NA	NA	NA	NA	NA	Y_RNA	Y RNA
ENSG00000207124.1	ENSG00000207124	0	NA	NA	NA	NA	NA	RNU6-163P	RNA, U6 small nuclear 163, pseudogene
ENSG00000207127.1	ENSG00000207127	0	NA	NA	NA	NA	NA	Y_RNA	Y RNA
ENSG00000207128.1	ENSG00000207128	1.8227	-0.0379343	0.138339	0.269696	0.787394	NA	RNU6-729P	RNA, U6 small nuclear 729, pseudogene
ENSG00000207129.1	ENSG00000207129	0	NA	NA	NA	NA	NA	RNA5SP187	RNA, 5S ribosomal pseudogene 187
ENSG00000207130.1	ENSG00000207130	0	NA	NA	NA	NA	NA
ENSG00000207131.1	ENSG00000207131	0	NA	NA	NA	NA	NA	Y_RNA	Y RNA
ENSG00000207132.1	ENSG00000207132	1.04661	-0.0445864	0.0922269	0.472186	0.636794	NA	Y_RNA	Y RNA
ENSG00000207133.1	ENSG00000207133	0	NA	NA	NA	NA	NA	SNORD116-7	small nucleolar RNA, C/D box 116-7
ENSG00000207134.1	ENSG00000207134	4.28888	0.0841725	0.191791	-0.44947	0.653092	NA	RNU6-106P	RNA, U6 small nuclear 106, pseudogene
ENSG00000207135.1	ENSG00000207135	0	NA	NA	NA	NA	NA	RNU6-452P	RNA, U6 small nuclear 452, pseudogene
ENSG00000207136.1	ENSG00000207136	4.50158	-0.177225	0.193178	0.896977	0.369731	NA	RNU6-769P	RNA, U6 small nuclear 769, pseudogene
ENSG00000207137.1	ENSG00000207137	0	NA	NA	NA	NA	NA	SNORD116-13	small nucleolar RNA, C/D box 116-13
ENSG00000207138.1	ENSG00000207138	0	NA	NA	NA	NA	NA	RNU6-869P	RNA, U6 small nuclear 869, pseudogene
ENSG00000207139.1	ENSG00000207139	3.73127	-0.0523199	0.174203	0.295439	0.767659	NA	Y_RNA	Y RNA
ENSG00000207142.1	ENSG00000207142	0.994633	-0.0103652	0.102396	0.100043	0.92031	NA	Y_RNA	Y RNA
ENSG00000207144.1	ENSG00000207144	0	NA	NA	NA	NA	NA	RNU6-1297P	RNA, U6 small nuclear 1297, pseudogene
ENSG00000207145.1	ENSG00000207145	0	NA	NA	NA	NA	NA	SNORA18	small nucleolar RNA, H/ACA box 18
ENSG00000207146.1	ENSG00000207146	0	NA	NA	NA	NA	NA	Y_RNA	Y RNA
ENSG00000207147.1	ENSG00000207147	0	NA	NA	NA	NA	NA
ENSG00000207148.1	ENSG00000207148	0	NA	NA	NA	NA	NA	Y_RNA	Y RNA
ENSG00000207149.1	ENSG00000207149	0	NA	NA	NA	NA	NA	RNU6-465P	RNA, U6 small nuclear 465, pseudogene
ENSG00000207150.1	ENSG00000207150	0	NA	NA	NA	NA	NA	RNU6-185P	RNA, U6 small nuclear 185, pseudogene
ENSG00000207151.1	ENSG00000207151	0.390449	-0.00998119	0.061258	0.161919	0.871369	NA	Y_RNA	Y RNA
ENSG00000207153.1	ENSG00000207153	0.191955	0.00939019	0.061258	-0.153289	0.87817	NA	RNU6-933P	RNA, U6 small nuclear 933, pseudogene
ENSG00000207154.1	ENSG00000207154	0	NA	NA	NA	NA	NA	RNU1-46P	RNA, U1 small nuclear 46, pseudogene
ENSG00000207155.1	ENSG00000207155	6.29119	-0.227634	0.174113	1.28891	0.197428	NA	RNY1P14	RNY1 pseudogene 14
ENSG00000207156.1	ENSG00000207156	0	NA	NA	NA	NA	NA	RNU6-505P	RNA, U6 small nuclear 505, pseudogene
ENSG00000207157.1	ENSG00000207157	0	NA	NA	NA	NA	NA	RNY3P4	RNY3 pseudogene 4
ENSG00000207158.1	ENSG00000207158	0	NA	NA	NA	NA	NA	RNU6-929P	RNA, U6 small nuclear 929, pseudogene
ENSG00000207160.1	ENSG00000207160	0	NA	NA	NA	NA	NA	RNU6-1289P	RNA, U6 small nuclear 1289, pseudogene
ENSG00000207161.1	ENSG00000207161	0	NA	NA	NA	NA	NA	Y_RNA	Y RNA
ENSG00000207162.1	ENSG00000207162	1.80248	-0.0414831	0.141118	0.288589	0.772896	NA	RNU6-549P	RNA, U6 small nuclear 549, pseudogene
ENSG00000207163.1	ENSG00000207163	0	NA	NA	NA	NA	NA	RNU6-905P	RNA, U6 small nuclear 905, pseudogene
ENSG00000207164.1	ENSG00000207164	0	NA	NA	NA	NA	NA	Y_RNA	Y RNA
ENSG00000207165.1	ENSG00000207165	0	NA	NA	NA	NA	NA	SNORA70	small nucleolar RNA, H/ACA box 70
ENSG00000207166.1	ENSG00000207166	0	NA	NA	NA	NA	NA	SNORA68	small nucleolar RNA, H/ACA box 68
ENSG00000207167.1	ENSG00000207167	0	NA	NA	NA	NA	NA	RNU6-1340P	RNA, U6 small nuclear 1340, pseudogene
ENSG00000207168.1	ENSG00000207168	0.947666	0.0293403	0.0901482	-0.35442	0.723024	NA	SNORA15	small nucleolar RNA, H/ACA box 15
ENSG00000207169.1	ENSG00000207169	0	NA	NA	NA	NA	NA	RNU6-24P	RNA, U6 small nuclear 24, pseudogene
ENSG00000207170.1	ENSG00000207170	0	NA	NA	NA	NA	NA	RNU6-1215P	RNA, U6 small nuclear 1215, pseudogene
ENSG00000207171.1	ENSG00000207171	0	NA	NA	NA	NA	NA
ENSG00000207172.1	ENSG00000207172	0	NA	NA	NA	NA	NA	RNU6-1162P	RNA, U6 small nuclear 1162, pseudogene
ENSG00000207173.1	ENSG00000207173	0.218708	-0.0228956	0.061258	0.372782	0.70931	NA	Y_RNA	Y RNA
ENSG00000207174.1	ENSG00000207174	0	NA	NA	NA	NA	NA	SNORD116-15	small nucleolar RNA, C/D box 116-15
ENSG00000207175.1	ENSG00000207175	2.69468	-0.00162127	0.11771	0.0137213	0.989052	NA	RNU1-67P	RNA, U1 small nuclear 67, pseudogene
ENSG00000207176.1	ENSG00000207176	0	NA	NA	NA	NA	NA	Y_RNA	Y RNA
ENSG00000207177.1	ENSG00000207177	0	NA	NA	NA	NA	NA
ENSG00000207178.1	ENSG00000207178	0	NA	NA	NA	NA	NA	RNU6-1122P	RNA, U6 small nuclear 1122, pseudogene
ENSG00000207180.1	ENSG00000207180	0	NA	NA	NA	NA	NA	RNU6-411P	RNA, U6 small nuclear 411, pseudogene
ENSG00000207181.1	ENSG00000207181	9.69677	0.094077	0.235183	-0.403968	0.686236	NA	SNORA14B	small nucleolar RNA, H/ACA box 14B
ENSG00000207182.1	ENSG00000207182	0	NA	NA	NA	NA	NA	RNU1-44P	RNA, U1 small nuclear 44, pseudogene
ENSG00000207183.1	ENSG00000207183	0	NA	NA	NA	NA	NA	RNU6-843P	RNA, U6 small nuclear 843, pseudogene
ENSG00000207185.1	ENSG00000207185	9.43704	0.00187059	0.233653	-0.00800581	0.993612	NA	RNU6-1157P	RNA, U6 small nuclear 1157, pseudogene
ENSG00000207186.1	ENSG00000207186	0	NA	NA	NA	NA	NA	RNA5SP122	RNA, 5S ribosomal pseudogene 122
ENSG00000207187.1	ENSG00000207187	2.63697	-0.0323488	0.115424	0.273673	0.784336	NA	SNORA10B	small nucleolar RNA, H/ACA box 10B
ENSG00000207189.1	ENSG00000207189	3.55957	-0.0266331	0.174552	0.151351	0.879699	NA	Y_RNA	Y RNA
ENSG00000207190.1	ENSG00000207190	0	NA	NA	NA	NA	NA	RNU6-809P	RNA, U6 small nuclear 809, pseudogene
ENSG00000207191.1	ENSG00000207191	0.774359	0.0176247	0.0832762	-0.220702	0.825324	NA	SNORD116-5	small nucleolar RNA, C/D box 116-5
ENSG00000207192.1	ENSG00000207192	0	NA	NA	NA	NA	NA	RNU6-649P	RNA, U6 small nuclear 649, pseudogene
ENSG00000207193.1	ENSG00000207193	0	NA	NA	NA	NA	NA	Y_RNA	Y RNA
ENSG00000207194.1	ENSG00000207194	0	NA	NA	NA	NA	NA	RNU6-1026P	RNA, U6 small nuclear 1026, pseudogene
ENSG00000207195.1	ENSG00000207195	0	NA	NA	NA	NA	NA	Y_RNA	Y RNA
ENSG00000207196.1	ENSG00000207196	0	NA	NA	NA	NA	NA	Y_RNA	Y RNA
ENSG00000207197.1	ENSG00000207197	0	NA	NA	NA	NA	NA	SNORD116-12	small nucleolar RNA, C/D box 116-12
ENSG00000207198.1	ENSG00000207198	0	NA	NA	NA	NA	NA	RNU6-1195P	RNA, U6 small nuclear 1195, pseudogene
ENSG00000207199.1	ENSG00000207199	0	NA	NA	NA	NA	NA	SNORD38D	small nucleolar RNA, C/D box 38D
ENSG00000207200.1	ENSG00000207200	0.94939	0.0388496	0.10302	-0.406247	0.684561	NA	RNU6-45P	RNA, U6 small nuclear 45, pseudogene
ENSG00000207201.1	ENSG00000207201	0.223722	-0.0228956	0.061258	0.376502	0.706543	NA	RNU1-148P	RNA, U1 small nuclear 148, pseudogene
ENSG00000207202.1	ENSG00000207202	0	NA	NA	NA	NA	NA	RNU6-800P	RNA, U6 small nuclear 800, pseudogene
ENSG00000207203.1	ENSG00000207203	0	NA	NA	NA	NA	NA	RNU6-71P	RNA, U6 small nuclear 71, pseudogene
ENSG00000207204.1	ENSG00000207204	0	NA	NA	NA	NA	NA	RNU6-393P	RNA, U6 small nuclear 393, pseudogene
ENSG00000207206.1	ENSG00000207206	0	NA	NA	NA	NA	NA	RNU6-1035P	RNA, U6 small nuclear 1035, pseudogene
ENSG00000207207.1	ENSG00000207207	0	NA	NA	NA	NA	NA	Y_RNA	Y RNA
ENSG00000207208.1	ENSG00000207208	12.132	0.309289	0.236159	-1.37055	0.170514	NA	RNU6-790P	RNA, U6 small nuclear 790, pseudogene
ENSG00000207209.1	ENSG00000207209	0	NA	NA	NA	NA	NA	Y_RNA	Y RNA
ENSG00000207210.1	ENSG00000207210	0.218708	-0.0228956	0.061258	0.372782	0.70931	NA	Y_RNA	Y RNA
ENSG00000207214.1	ENSG00000207214	0	NA	NA	NA	NA	NA	RNU6-102P	RNA, U6 small nuclear 102, pseudogene
ENSG00000207215.2	ENSG00000207215	0	NA	NA	NA	NA	NA	SNORD3H	small nucleolar RNA, C/D box 3H
ENSG00000207217.1	ENSG00000207217	4.97665	-0.00206126	0.179601	0.0114803	0.99084	NA	SNORA80D	small nucleolar RNA, H/ACA box 80D
ENSG00000207218.1	ENSG00000207218	0	NA	NA	NA	NA	NA	Y_RNA	Y RNA
ENSG00000207220.1	ENSG00000207220	0	NA	NA	NA	NA	NA	RNU1-57P	RNA, U1 small nuclear 57, pseudogene
ENSG00000207221.1	ENSG00000207221	2.47774	0.071039	0.151295	-0.492388	0.622445	NA	SNORA70E	small nucleolar RNA, H/ACA box 70E
ENSG00000207222.1	ENSG00000207222	0	NA	NA	NA	NA	NA	RNU6-456P	RNA, U6 small nuclear 456, pseudogene
ENSG00000207223.1	ENSG00000207223	5.48373	0.0328495	0.192406	-0.172317	0.863188	NA	Y_RNA	Y RNA
ENSG00000207225.1	ENSG00000207225	0	NA	NA	NA	NA	NA	RNU6-692P	RNA, U6 small nuclear 692, pseudogene
ENSG00000207227.1	ENSG00000207227	0	NA	NA	NA	NA	NA	RNU6-900P	RNA, U6 small nuclear 900, pseudogene
ENSG00000207229.1	ENSG00000207229	0	NA	NA	NA	NA	NA	Y_RNA	Y RNA
ENSG00000207231.1	ENSG00000207231	6.64273	-0.12156	0.214812	0.557849	0.576948	NA	Y_RNA	Y RNA
ENSG00000207233.1	ENSG00000207233	14.5146	-0.0889628	0.254956	0.347458	0.728247	NA	SNORA37	small nucleolar RNA, H/ACA box 37
ENSG00000207234.1	ENSG00000207234	11.2311	0.261481	0.241533	-1.11298	0.265719	NA	RNU6-125P	RNA, U6 small nuclear 125, pseudogene
ENSG00000207235.1	ENSG00000207235	0	NA	NA	NA	NA	NA	Y_RNA	Y RNA
ENSG00000207237.1	ENSG00000207237	0	NA	NA	NA	NA	NA	RNU6-110P	RNA, U6 small nuclear 110, pseudogene
ENSG00000207240.1	ENSG00000207240	0	NA	NA	NA	NA	NA	Y_RNA	Y RNA
ENSG00000207241.1	ENSG00000207241	0	NA	NA	NA	NA	NA	SNORD45A	small nucleolar RNA, C/D box 45A
ENSG00000207242.1	ENSG00000207242	0	NA	NA	NA	NA	NA	RNU6-1065P	RNA, U6 small nuclear 1065, pseudogene
ENSG00000207243.1	ENSG00000207243	0	NA	NA	NA	NA	NA	Y_RNA	Y RNA
ENSG00000207244.1	ENSG00000207244	0	NA	NA	NA	NA	NA	SNORA70	Small nucleolar RNA SNORA70
ENSG00000207245.1	ENSG00000207245	0	NA	NA	NA	NA	NA	SNORD116-29	small nucleolar RNA, C/D box 116-29
ENSG00000207247.1	ENSG00000207247	0	NA	NA	NA	NA	NA	Y_RNA	Y RNA
ENSG00000207248.1	ENSG00000207248	17.7566	0.0306599	0.257639	-0.119197	0.905119	NA	RNU6-1005P	RNA, U6 small nuclear 1005, pseudogene
ENSG00000207249.1	ENSG00000207249	0	NA	NA	NA	NA	NA	SNORA72	Small nucleolar RNA SNORA72
ENSG00000207251.1	ENSG00000207251	0.218708	-0.0228956	0.061258	0.372782	0.70931	NA	RNU6-342P	RNA, U6 small nuclear 342, pseudogene
ENSG00000207252.1	ENSG00000207252	0	NA	NA	NA	NA	NA	Y_RNA	Y RNA
ENSG00000207255.1	ENSG00000207255	0	NA	NA	NA	NA	NA	RNU6-1117P	RNA, U6 small nuclear 1117, pseudogene
ENSG00000207256.1	ENSG00000207256	0.190231	0.00939019	0.061258	-0.153289	0.87817	NA	RNU6-880P	RNA, U6 small nuclear 880, pseudogene
ENSG00000207257.1	ENSG00000207257	0	NA	NA	NA	NA	NA	RNU6-18P	RNA, U6 small nuclear 18, pseudogene
ENSG00000207258.1	ENSG00000207258	0	NA	NA	NA	NA	NA	Y_RNA	Y RNA
ENSG00000207260.1	ENSG00000207260	0.218708	-0.0228956	0.061258	0.372782	0.70931	NA	RNU6-35P	RNA, U6 small nuclear 35, pseudogene
ENSG00000207261.1	ENSG00000207261	0	NA	NA	NA	NA	NA	RNU6-738P	RNA, U6 small nuclear 738, pseudogene
ENSG00000207263.1	ENSG00000207263	0	NA	NA	NA	NA	NA	SNORD116-16	small nucleolar RNA, C/D box 116-16
ENSG00000207264.1	ENSG00000207264	0	NA	NA	NA	NA	NA	RNU6-15P	RNA, U6 small nuclear 15, pseudogene
ENSG00000207265.1	ENSG00000207265	0	NA	NA	NA	NA	NA	Y_RNA	Y RNA
ENSG00000207266.1	ENSG00000207266	0	NA	NA	NA	NA	NA	RNU6-1241P	RNA, U6 small nuclear 1241, pseudogene
ENSG00000207267.1	ENSG00000207267	0	NA	NA	NA	NA	NA	RNU6-1081P	RNA, U6 small nuclear 1081, pseudogene
ENSG00000207268.1	ENSG00000207268	0	NA	NA	NA	NA	NA	SNORA70C	small nucleolar RNA, H/ACA box 70C
ENSG00000207269.1	ENSG00000207269	0	NA	NA	NA	NA	NA	RN7SKP62	RN7SK pseudogene 62
ENSG00000207270.1	ENSG00000207270	0	NA	NA	NA	NA	NA	RNU6-601P	RNA, U6 small nuclear 601, pseudogene
ENSG00000207271.1	ENSG00000207271	0	NA	NA	NA	NA	NA	Y_RNA	Y RNA
ENSG00000207274.1	ENSG00000207274	0.218708	-0.0228956	0.061258	0.372782	0.70931	NA	SNORA70I	small nucleolar RNA, H/ACA box 70I
ENSG00000207275.1	ENSG00000207275	0	NA	NA	NA	NA	NA	RNU6-441P	RNA, U6 small nuclear 441, pseudogene
ENSG00000207276.1	ENSG00000207276	0.757435	0.0158999	0.0828464	-0.201624	0.84021	NA	RNU6-1160P	RNA, U6 small nuclear 1160, pseudogene
ENSG00000207277.1	ENSG00000207277	0.447444	-0.042267	0.061258	0.611861	0.540629	NA	RNA5SP284	RNA, 5S ribosomal pseudogene 284
ENSG00000207278.1	ENSG00000207278	0	NA	NA	NA	NA	NA	RNU6-831P	RNA, U6 small nuclear 831, pseudogene
ENSG00000207279.1	ENSG00000207279	0	NA	NA	NA	NA	NA	SNORD116-24	small nucleolar RNA, C/D box 116-24
ENSG00000207280.1	ENSG00000207280	0	NA	NA	NA	NA	NA	SNORD20	small nucleolar RNA, C/D box 20
ENSG00000207281.1	ENSG00000207281	4.27043	0.121053	0.18473	-0.685739	0.492878	NA	Y_RNA	Y RNA
ENSG00000207282.1	ENSG00000207282	0	NA	NA	NA	NA	NA	Y_RNA	Y RNA
ENSG00000207283.1	ENSG00000207283	0	NA	NA	NA	NA	NA	Y_RNA	Y RNA
ENSG00000207286.1	ENSG00000207286	0.817878	-0.0148437	0.070917	0.203625	0.838646	NA	Y_RNA	Y RNA
ENSG00000207287.1	ENSG00000207287	0.413953	-0.00998119	0.061258	0.165583	0.868485	NA	RNU6-1274P	RNA, U6 small nuclear 1274, pseudogene
ENSG00000207289.1	ENSG00000207289	0	NA	NA	NA	NA	NA	RNU6-1235P	RNA, U6 small nuclear 1235, pseudogene
ENSG00000207290.1	ENSG00000207290	0.410663	-0.00998119	0.061258	0.161919	0.871369	NA	Y_RNA	Y RNA
ENSG00000207291.1	ENSG00000207291	0	NA	NA	NA	NA	NA	RNU6-30P	RNA, U6 small nuclear 30, pseudogene
ENSG00000207292.1	ENSG00000207292	0	NA	NA	NA	NA	NA	Y_RNA	Y RNA
ENSG00000207293.1	ENSG00000207293	7.24102	-0.0975794	0.163915	0.580964	0.561265	NA	Y_RNA	Y RNA
ENSG00000207294.1	ENSG00000207294	0	NA	NA	NA	NA	NA	Y_RNA	Y RNA
ENSG00000207295.1	ENSG00000207295	0	NA	NA	NA	NA	NA	RNU6-851P	RNA, U6 small nuclear 851, pseudogene
ENSG00000207296.1	ENSG00000207296	0	NA	NA	NA	NA	NA	RNU6-140P	RNA, U6 small nuclear 140, pseudogene
ENSG00000207297.1	ENSG00000207297	0	NA	NA	NA	NA	NA	SNORD7	small nucleolar RNA, C/D box 7
ENSG00000207298.1	ENSG00000207298	0	NA	NA	NA	NA	NA	RNU6-83P	RNA, U6 small nuclear 83, pseudogene
ENSG00000207299.1	ENSG00000207299	0	NA	NA	NA	NA	NA
ENSG00000207300.1	ENSG00000207300	0.190231	0.00939019	0.061258	-0.153289	0.87817	NA	Y_RNA	Y RNA
ENSG00000207302.1	ENSG00000207302	0	NA	NA	NA	NA	NA	Y_RNA	Y RNA
ENSG00000207303.1	ENSG00000207303	0.191955	0.00939019	0.061258	-0.153289	0.87817	NA	Y_RNA	Y RNA
ENSG00000207304.1	ENSG00000207304	0	NA	NA	NA	NA	NA	SNORA8	small nucleolar RNA, H/ACA box 8
ENSG00000207305.1	ENSG00000207305	2.41842	-0.0257536	0.134716	0.188544	0.85045	NA	Y_RNA	Y RNA
ENSG00000207306.1	ENSG00000207306	14.6208	0.245114	0.253327	-0.982706	0.325752	NA	RNU6-1152P	RNA, U6 small nuclear 1152, pseudogene
ENSG00000207307.1	ENSG00000207307	0	NA	NA	NA	NA	NA	RNU6-145P	RNA, U6 small nuclear 145, pseudogene
ENSG00000207308.1	ENSG00000207308	17.5419	0.0708595	0.254165	-0.280121	0.779385	NA	RNU6-878P	RNA, U6 small nuclear 878, pseudogene
ENSG00000207309.1	ENSG00000207309	0	NA	NA	NA	NA	NA	RNU4-70P	RNA, U4 small nuclear 70, pseudogene
ENSG00000207310.1	ENSG00000207310	0	NA	NA	NA	NA	NA	RNU6-1127P	RNA, U6 small nuclear 1127, pseudogene
ENSG00000207312.1	ENSG00000207312	0	NA	NA	NA	NA	NA	RNU6-429P	RNA, U6 small nuclear 429, pseudogene
ENSG00000207313.1	ENSG00000207313	18.271	0.109709	0.255601	-0.432023	0.665725	NA	SNORA2B	small nucleolar RNA, H/ACA box 2B
ENSG00000207316.1	ENSG00000207316	0	NA	NA	NA	NA	NA	Y_RNA	Y RNA
ENSG00000207317.1	ENSG00000207317	0	NA	NA	NA	NA	NA	Y_RNA	Y RNA
ENSG00000207318.1	ENSG00000207318	0	NA	NA	NA	NA	NA	RNU6-1184P	RNA, U6 small nuclear 1184, pseudogene
ENSG00000207319.1	ENSG00000207319	0	NA	NA	NA	NA	NA	Y_RNA	Y RNA
ENSG00000207320.1	ENSG00000207320	11.0121	-0.0950806	0.231149	0.407576	0.683585	NA	Y_RNA	Y RNA
ENSG00000207321.1	ENSG00000207321	0	NA	NA	NA	NA	NA	RNU6-160P	RNA, U6 small nuclear 160, pseudogene
ENSG00000207322.1	ENSG00000207322	0	NA	NA	NA	NA	NA	RNU1-89P	RNA, U1 small nuclear 89, pseudogene
ENSG00000207323.1	ENSG00000207323	0	NA	NA	NA	NA	NA	RNU6-901P	RNA, U6 small nuclear 901, pseudogene
ENSG00000207325.1	ENSG00000207325	0	NA	NA	NA	NA	NA	RNY1P4	RNY1 pseudogene 4
ENSG00000207326.1	ENSG00000207326	7.03999	0.206863	0.205398	-1.06938	0.284897	NA	Y_RNA	Y RNA
ENSG00000207327.1	ENSG00000207327	0.415677	-0.00998119	0.061258	0.165583	0.868485	NA	RNU6-883P	RNA, U6 small nuclear 883, pseudogene
ENSG00000207328.1	ENSG00000207328	0	NA	NA	NA	NA	NA	RNU6-636P	RNA, U6 small nuclear 636, pseudogene
ENSG00000207329.1	ENSG00000207329	0	NA	NA	NA	NA	NA	Y_RNA	Y RNA
ENSG00000207330.1	ENSG00000207330	0	NA	NA	NA	NA	NA	RNU6-73P	RNA, U6 small nuclear 73, pseudogene
ENSG00000207331.1	ENSG00000207331	0.190231	0.00939019	0.061258	-0.153289	0.87817	NA	RNU6-1263P	RNA, U6 small nuclear 1263, pseudogene
ENSG00000207332.1	ENSG00000207332	0	NA	NA	NA	NA	NA	RNU6-146P	RNA, U6 small nuclear 146, pseudogene
ENSG00000207333.1	ENSG00000207333	1.93227	0.0194535	0.126092	-0.157214	0.875076	NA	RNU6-680P	RNA, U6 small nuclear 680, pseudogene
ENSG00000207334.1	ENSG00000207334	0.191955	0.00939019	0.061258	-0.153289	0.87817	NA	RNU6-12P	RNA, U6 small nuclear 12, pseudogene
ENSG00000207336.1	ENSG00000207336	3.07033	0.0609063	0.150404	-0.422476	0.672678	NA	RNU6-658P	RNA, U6 small nuclear 658, pseudogene
ENSG00000207338.1	ENSG00000207338	0	NA	NA	NA	NA	NA	RNU6-296P	RNA, U6 small nuclear 296, pseudogene
ENSG00000207340.1	ENSG00000207340	3.66793	0.0677974	0.168249	-0.416195	0.677267	NA	RNVU1-1	RNA, variant U1 small nuclear 1
ENSG00000207341.1	ENSG00000207341	0	NA	NA	NA	NA	NA	RNA5SP64	RNA, 5S ribosomal pseudogene 64
ENSG00000207342.1	ENSG00000207342	0.553927	0.0478365	0.0746332	-0.595984	0.551186	NA	Y_RNA	Y RNA
ENSG00000207343.1	ENSG00000207343	0	NA	NA	NA	NA	NA	RNU6-225P	RNA, U6 small nuclear 225, pseudogene
ENSG00000207344.1	ENSG00000207344	1.53007	0.0441549	0.131724	-0.347978	0.727857	NA	SNORA22C	small nucleolar RNA, H/ACA box 22C
ENSG00000207345.1	ENSG00000207345	0	NA	NA	NA	NA	NA	RNU6-1222P	RNA, U6 small nuclear 1222, pseudogene
ENSG00000207347.1	ENSG00000207347	0	NA	NA	NA	NA	NA	RNU6-306P	RNA, U6 small nuclear 306, pseudogene
ENSG00000207349.1	ENSG00000207349	0.223722	-0.0228956	0.061258	0.376502	0.706543	NA	RNVU1-17	RNA, variant U1 small nuclear 17
ENSG00000207351.1	ENSG00000207351	0	NA	NA	NA	NA	NA	Y_RNA	Y RNA
ENSG00000207352.1	ENSG00000207352	3.03664	0.0699774	0.162391	-0.44643	0.655286	NA	RNU6-540P	RNA, U6 small nuclear 540, pseudogene
ENSG00000207355.1	ENSG00000207355	2.2792	0.0475488	0.135783	-0.365106	0.715033	NA	RNU6-1257P	RNA, U6 small nuclear 1257, pseudogene
ENSG00000207356.1	ENSG00000207356	0.218708	-0.0228956	0.061258	0.372782	0.70931	NA	Y_RNA	Y RNA
ENSG00000207359.1	ENSG00000207359	7.49999	0.0541582	0.214265	-0.255463	0.798365	NA	RNU6-925P	RNA, U6 small nuclear 925, pseudogene
ENSG00000207360.1	ENSG00000207360	0	NA	NA	NA	NA	NA	RNU6-14P	RNA, U6 small nuclear 14, pseudogene
ENSG00000207361.1	ENSG00000207361	0	NA	NA	NA	NA	NA	RNU6-178P	RNA, U6 small nuclear 178, pseudogene
ENSG00000207362.1	ENSG00000207362	0	NA	NA	NA	NA	NA	RNU6-422P	RNA, U6 small nuclear 422, pseudogene
ENSG00000207363.1	ENSG00000207363	0	NA	NA	NA	NA	NA	Y_RNA	Y RNA
ENSG00000207364.1	ENSG00000207364	0	NA	NA	NA	NA	NA	RNU6-939P	RNA, U6 small nuclear 939, pseudogene
ENSG00000207365.1	ENSG00000207365	0	NA	NA	NA	NA	NA	Y_RNA	Y RNA
ENSG00000207366.1	ENSG00000207366	0	NA	NA	NA	NA	NA	RNU6-297P	RNA, U6 small nuclear 297, pseudogene
ENSG00000207367.1	ENSG00000207367	0	NA	NA	NA	NA	NA	RNU6-29P	RNA, U6 small nuclear 29, pseudogene
ENSG00000207369.1	ENSG00000207369	4.90895	-0.173054	0.193445	0.874668	0.381754	NA	RNU6-665P	RNA, U6 small nuclear 665, pseudogene
ENSG00000207370.1	ENSG00000207370	14.7596	0.0539249	0.254181	-0.212804	0.83148	NA	Y_RNA	Y RNA
ENSG00000207371.1	ENSG00000207371	1.94904	0.0207467	0.127276	-0.166357	0.867876	NA	Y_RNA	Y RNA
ENSG00000207375.1	ENSG00000207375	0	NA	NA	NA	NA	NA	SNORD116-23	small nucleolar RNA, C/D box 116-23
ENSG00000207378.1	ENSG00000207378	1.48575	-0.114213	0.120455	0.94076	0.346828	NA	RNU6-748P	RNA, U6 small nuclear 748, pseudogene
ENSG00000207379.1	ENSG00000207379	1.37662	-0.0181061	0.0981408	0.180338	0.856888	NA	Y_RNA	Y RNA
ENSG00000207380.1	ENSG00000207380	1.77072	0.0113535	0.137788	-0.0829943	0.933856	NA	Y_RNA	Y RNA
ENSG00000207381.1	ENSG00000207381	0	NA	NA	NA	NA	NA	RNU6-950P	RNA, U6 small nuclear 950, pseudogene
ENSG00000207382.1	ENSG00000207382	0	NA	NA	NA	NA	NA	Y_RNA	Y RNA
ENSG00000207383.1	ENSG00000207383	0.363696	0.0223046	0.061258	-0.348555	0.727423	NA	Y_RNA	Y RNA
ENSG00000207384.1	ENSG00000207384	1.22682	-0.0189363	0.0799824	0.230309	0.817852	NA	Y_RNA	Y RNA
ENSG00000207385.1	ENSG00000207385	2.35488	0.0486025	0.133005	-0.383863	0.70108	NA	RNU6-310P	RNA, U6 small nuclear 310, pseudogene
ENSG00000207386.1	ENSG00000207386	0	NA	NA	NA	NA	NA	Y_RNA	Y RNA
ENSG00000207387.1	ENSG00000207387	0	NA	NA	NA	NA	NA	Y_RNA	Y RNA
ENSG00000207389.1	ENSG00000207389	0.191955	0.00939019	0.061258	-0.153289	0.87817	NA	RNU1-4	RNA, U1 small nuclear 4
ENSG00000207391.1	ENSG00000207391	0	NA	NA	NA	NA	NA	Y_RNA	Y RNA
ENSG00000207392.1	ENSG00000207392	13.9854	-0.144196	0.248488	0.575322	0.565074	NA	SNORA20	small nucleolar RNA, H/ACA box 20
ENSG00000207393.1	ENSG00000207393	0	NA	NA	NA	NA	NA	RNU6-136P	RNA, U6 small nuclear 136, pseudogene
ENSG00000207394.1	ENSG00000207394	0	NA	NA	NA	NA	NA	RNU6-1060P	RNA, U6 small nuclear 1060, pseudogene
ENSG00000207395.1	ENSG00000207395	0	NA	NA	NA	NA	NA	Y_RNA	Y RNA
ENSG00000207397.1	ENSG00000207397	0	NA	NA	NA	NA	NA	RNU6-1179P	RNA, U6 small nuclear 1179, pseudogene
ENSG00000207399.1	ENSG00000207399	0	NA	NA	NA	NA	NA	RNU6-1011P	RNA, U6 small nuclear 1011, pseudogene
ENSG00000207401.1	ENSG00000207401	0.218708	-0.0228956	0.061258	0.372782	0.70931	NA	Y_RNA	Y RNA
ENSG00000207402.1	ENSG00000207402	0.190231	0.00939019	0.061258	-0.153289	0.87817	NA	RNU6-959P	RNA, U6 small nuclear 959, pseudogene
ENSG00000207403.1	ENSG00000207403	0	NA	NA	NA	NA	NA	Y_RNA	Y RNA
ENSG00000207404.1	ENSG00000207404	1.01465	-0.0333294	0.0767661	0.423362	0.672031	NA	Y_RNA	Y RNA
ENSG00000207405.1	ENSG00000207405	0	NA	NA	NA	NA	NA	SNORA64	small nucleolar RNA, H/ACA box 64
ENSG00000207406.1	ENSG00000207406	0	NA	NA	NA	NA	NA	SNORA41	small nucleolar RNA, H/ACA box 41
ENSG00000207407.1	ENSG00000207407	0	NA	NA	NA	NA	NA
ENSG00000207408.1	ENSG00000207408	0	NA	NA	NA	NA	NA	Y_RNA	Y RNA
ENSG00000207410.1	ENSG00000207410	0	NA	NA	NA	NA	NA
ENSG00000207411.1	ENSG00000207411	0	NA	NA	NA	NA	NA	Y_RNA	Y RNA
ENSG00000207412.1	ENSG00000207412	0	NA	NA	NA	NA	NA	RNU6-455P	RNA, U6 small nuclear 455, pseudogene
ENSG00000207414.1	ENSG00000207414	0	NA	NA	NA	NA	NA	RNU6-768P	RNA, U6 small nuclear 768, pseudogene
ENSG00000207415.1	ENSG00000207415	0	NA	NA	NA	NA	NA	RNU6-1151P	RNA, U6 small nuclear 1151, pseudogene
ENSG00000207416.1	ENSG00000207416	0.582404	0.00301095	0.0754389	-0.0380897	0.969616	NA	Y_RNA	Y RNA
ENSG00000207417.1	ENSG00000207417	1.55201	0.0454686	0.131871	-0.358868	0.719694	NA	Y_RNA	Y RNA
ENSG00000207419.1	ENSG00000207419	0	NA	NA	NA	NA	NA
ENSG00000207420.1	ENSG00000207420	1.68272	-0.0908823	0.123889	0.718385	0.47252	NA	Y_RNA	Y RNA
ENSG00000207421.1	ENSG00000207421	0	NA	NA	NA	NA	NA	SNORD38B	small nucleolar RNA, C/D box 38B
ENSG00000207422.1	ENSG00000207422	0	NA	NA	NA	NA	NA	RNU6-813P	RNA, U6 small nuclear 813, pseudogene
ENSG00000207425.1	ENSG00000207425	7.8535	0.0774848	0.216903	-0.362366	0.717079	NA	Y_RNA	Y RNA
ENSG00000207426.1	ENSG00000207426	0	NA	NA	NA	NA	NA	Y_RNA	Y RNA
ENSG00000207428.1	ENSG00000207428	0	NA	NA	NA	NA	NA	RNU6-95P	RNA, U6 small nuclear 95, pseudogene
ENSG00000207430.1	ENSG00000207430	0	NA	NA	NA	NA	NA	U8	U8 small nucleolar RNA
ENSG00000207431.2	ENSG00000207431	0	NA	NA	NA	NA	NA	RNU6-906P	RNA, U6 small nuclear 906, pseudogene
ENSG00000207432.1	ENSG00000207432	0	NA	NA	NA	NA	NA	U8	U8 small nucleolar RNA
ENSG00000207433.1	ENSG00000207433	0	NA	NA	NA	NA	NA	RNU6-246P	RNA, U6 small nuclear 246, pseudogene
ENSG00000207434.1	ENSG00000207434	0	NA	NA	NA	NA	NA	RNU6-1072P	RNA, U6 small nuclear 1072, pseudogene
ENSG00000207435.1	ENSG00000207435	0	NA	NA	NA	NA	NA	RNU6-114P	RNA, U6 small nuclear 114, pseudogene
ENSG00000207438.1	ENSG00000207438	0	NA	NA	NA	NA	NA	Y_RNA	Y RNA
ENSG00000207439.1	ENSG00000207439	0	NA	NA	NA	NA	NA	Y_RNA	Y RNA
ENSG00000207440.1	ENSG00000207440	0.191955	0.00939019	0.061258	-0.153289	0.87817	NA	RNU6-541P	RNA, U6 small nuclear 541, pseudogene
ENSG00000207441.1	ENSG00000207441	0	NA	NA	NA	NA	NA	RNU6-21P	RNA, U6 small nuclear 21, pseudogene
ENSG00000207442.1	ENSG00000207442	0	NA	NA	NA	NA	NA	SNORD116-6	small nucleolar RNA, C/D box 116-6
ENSG00000207443.1	ENSG00000207443	0	NA	NA	NA	NA	NA	RNU6-417P	RNA, U6 small nuclear 417, pseudogene
ENSG00000207448.1	ENSG00000207448	0.572417	0.0341068	0.0628895	-0.506191	0.612723	NA	RNU6-520P	RNA, U6 small nuclear 520, pseudogene
ENSG00000207449.1	ENSG00000207449	0.796139	0.0180837	0.0838421	-0.228788	0.819033	NA	RNU6-19P	RNA, U6 small nuclear 19, pseudogene
ENSG00000207450.1	ENSG00000207450	2.09595	0.132784	0.138786	-1.11673	0.264109	NA	Y_RNA	Y RNA
ENSG00000207451.1	ENSG00000207451	0	NA	NA	NA	NA	NA	RNU6-291P	RNA, U6 small nuclear 291, pseudogene
ENSG00000207452.1	ENSG00000207452	1.35312	-0.0186389	0.0973101	0.186708	0.85189	NA	RNU6-606P	RNA, U6 small nuclear 606, pseudogene
ENSG00000207453.1	ENSG00000207453	0	NA	NA	NA	NA	NA	RNU6-535P	RNA, U6 small nuclear 535, pseudogene
ENSG00000207454.1	ENSG00000207454	0	NA	NA	NA	NA	NA	RNU6-1104P	RNA, U6 small nuclear 1104, pseudogene
ENSG00000207455.1	ENSG00000207455	0	NA	NA	NA	NA	NA	RNU6-331P	RNA, U6 small nuclear 331, pseudogene
ENSG00000207456.1	ENSG00000207456	0	NA	NA	NA	NA	NA	RNU6-997P	RNA, U6 small nuclear 997, pseudogene
ENSG00000207457.1	ENSG00000207457	0	NA	NA	NA	NA	NA	RNU6-476P	RNA, U6 small nuclear 476, pseudogene
ENSG00000207458.1	ENSG00000207458	0	NA	NA	NA	NA	NA	RNY3P9	RNY3 pseudogene 9
ENSG00000207459.1	ENSG00000207459	1.18486	0.00665032	0.106954	-0.0627402	0.949973	NA	RNU6-1311P	RNA, U6 small nuclear 1311, pseudogene
ENSG00000207460.1	ENSG00000207460	0	NA	NA	NA	NA	NA	SNORD116-19	small nucleolar RNA, C/D box 116-19
ENSG00000207461.1	ENSG00000207461	0	NA	NA	NA	NA	NA	RNU6-253P	RNA, U6 small nuclear 253, pseudogene
ENSG00000207462.1	ENSG00000207462	0.575865	0.0328566	0.0617407	-0.498135	0.618389	NA	RNU6-376P	RNA, U6 small nuclear 376, pseudogene
ENSG00000207466.1	ENSG00000207466	0	NA	NA	NA	NA	NA	Y_RNA	Y RNA
ENSG00000207467.1	ENSG00000207467	0	NA	NA	NA	NA	NA	Y_RNA	Y RNA
ENSG00000207468.1	ENSG00000207468	13.4931	-0.0806956	0.247273	0.324568	0.745508	NA	SNORA19	small nucleolar RNA, H/ACA box 19
ENSG00000207472.1	ENSG00000207472	0	NA	NA	NA	NA	NA	RNU6-41P	RNA, U6 small nuclear 41, pseudogene
ENSG00000207473.1	ENSG00000207473	0	NA	NA	NA	NA	NA	Y_RNA	Y RNA
ENSG00000207474.1	ENSG00000207474	0	NA	NA	NA	NA	NA	RNY1P7	RNY1 pseudogene 7
ENSG00000207475.1	ENSG00000207475	14.4128	-0.185459	0.252611	0.727431	0.466962	NA	SNORA80E	small nucleolar RNA, H/ACA box 80E
ENSG00000207476.1	ENSG00000207476	0	NA	NA	NA	NA	NA	RNU6-286P	RNA, U6 small nuclear 286, pseudogene
ENSG00000207480.1	ENSG00000207480	0	NA	NA	NA	NA	NA	Y_RNA	Y RNA
ENSG00000207481.1	ENSG00000207481	0	NA	NA	NA	NA	NA	Y_RNA	Y RNA
ENSG00000207483.1	ENSG00000207483	0	NA	NA	NA	NA	NA	RNU6-1067P	RNA, U6 small nuclear 1067, pseudogene
ENSG00000207484.1	ENSG00000207484	9.17445	0.01528	0.219642	-0.0698116	0.944344	NA	Y_RNA	Y RNA
ENSG00000207486.1	ENSG00000207486	0	NA	NA	NA	NA	NA	RNU6-1044P	RNA, U6 small nuclear 1044, pseudogene
ENSG00000207488.1	ENSG00000207488	0	NA	NA	NA	NA	NA	Y_RNA	Y RNA
ENSG00000207490.1	ENSG00000207490	0.570693	0.0328154	0.0617053	-0.49542	0.620304	NA	RNU6-987P	RNA, U6 small nuclear 987, pseudogene
ENSG00000207492.1	ENSG00000207492	0	NA	NA	NA	NA	NA	RNU6-713P	RNA, U6 small nuclear 713, pseudogene
ENSG00000207493.1	ENSG00000207493	5.3886	-0.0910291	0.169601	0.523596	0.600559	NA	SNORA46	small nucleolar RNA, H/ACA box 46
ENSG00000207494.1	ENSG00000207494	0	NA	NA	NA	NA	NA	Y_RNA	Y RNA
ENSG00000207495.1	ENSG00000207495	0	NA	NA	NA	NA	NA	RNY3P10	RNY3 pseudogene 10
ENSG00000207496.1	ENSG00000207496	0	NA	NA	NA	NA	NA	SNORA7A	small nucleolar RNA, H/ACA box 7A
ENSG00000207497.1	ENSG00000207497	0.171741	0.00939019	0.061258	-0.153289	0.87817	NA	Y_RNA	Y RNA
ENSG00000207499.1	ENSG00000207499	0	NA	NA	NA	NA	NA	Y_RNA	Y RNA
ENSG00000207500.1	ENSG00000207500	0	NA	NA	NA	NA	NA	SNORD102	small nucleolar RNA, C/D box 102
ENSG00000207501.1	ENSG00000207501	0	NA	NA	NA	NA	NA	RNVU1-14	RNA, variant U1 small nuclear 14
ENSG00000207502.1	ENSG00000207502	0	NA	NA	NA	NA	NA
ENSG00000207503.1	ENSG00000207503	0	NA	NA	NA	NA	NA
ENSG00000207504.1	ENSG00000207504	0	NA	NA	NA	NA	NA	RNU6-1031P	RNA, U6 small nuclear 1031, pseudogene
ENSG00000207505.1	ENSG00000207505	1.20335	0.00583729	0.0923523	-0.0640291	0.948947	NA	RNU6-1105P	RNA, U6 small nuclear 1105, pseudogene
ENSG00000207507.1	ENSG00000207507	7.25778	0.0822058	0.216472	-0.385323	0.699998	NA	RNU6-9	RNA, U6 small nuclear 9
ENSG00000207511.1	ENSG00000207511	0	NA	NA	NA	NA	NA	RNU6-771P	RNA, U6 small nuclear 771, pseudogene
ENSG00000207512.1	ENSG00000207512	0	NA	NA	NA	NA	NA	Y_RNA	Y RNA
ENSG00000207513.1	ENSG00000207513	0	NA	NA	NA	NA	NA	RNU1-3	RNA, U1 small nuclear 3
ENSG00000207515.1	ENSG00000207515	0	NA	NA	NA	NA	NA	RNU6-555P	RNA, U6 small nuclear 555, pseudogene
ENSG00000207516.1	ENSG00000207516	0.223722	-0.0228956	0.061258	0.376502	0.706543	NA	SNORA41B	small nucleolar RNA, H/ACA box 41B
ENSG00000207518.1	ENSG00000207518	9.43434	0.107125	0.230287	-0.472048	0.636893	NA	RNU6-59P	RNA, U6 small nuclear 59, pseudogene
ENSG00000207523.1	ENSG00000207523	11.5485	0.131624	0.240435	-0.554358	0.579334	NA	SNORA66	small nucleolar RNA, H/ACA box 66
ENSG00000207524.1	ENSG00000207524	1.54202	0.086365	0.122052	-0.809723	0.418099	NA	RNU6-33P	RNA, U6 small nuclear 33, pseudogene
ENSG00000207525.1	ENSG00000207525	5.80872	0.0660439	0.207575	-0.322139	0.747347	NA	Y_RNA	Y RNA
ENSG00000207546.1	ENSG00000207546	2.57492	-0.046161	0.135139	0.333125	0.73904	NA	MIR548C	microRNA 548c
ENSG00000207547.1	ENSG00000207547	6.31456	0.249874	0.202057	-1.34204	0.179582	NA	MIR25	microRNA 25
ENSG00000207548.3	ENSG00000207548	0	NA	NA	NA	NA	NA	MIR217	microRNA 217
ENSG00000207549.1	ENSG00000207549	0	NA	NA	NA	NA	NA	MIR521-2	microRNA 521-2
ENSG00000207550.1	ENSG00000207550	0	NA	NA	NA	NA	NA	MIR99B	microRNA 99b
ENSG00000207551.1	ENSG00000207551	0.190231	0.00939019	0.061258	-0.153289	0.87817	NA	MIR608	microRNA 608
ENSG00000207552.1	ENSG00000207552	0	NA	NA	NA	NA	NA	MIR633	microRNA 633
ENSG00000207554.1	ENSG00000207554	5.89572	-0.0404725	0.187475	0.21343	0.830991	NA	MIR647	microRNA 647
ENSG00000207559.1	ENSG00000207559	0	NA	NA	NA	NA	NA	MIR578	microRNA 578
ENSG00000207561.1	ENSG00000207561	5.56852	0.160742	0.178892	-0.982448	0.325879	NA	MIR635	microRNA 635
ENSG00000207562.3	ENSG00000207562	0	NA	NA	NA	NA	NA	MIR34C	microRNA 34c
ENSG00000207563.1	ENSG00000207563	0.190231	0.00939019	0.061258	-0.153289	0.87817	NA	MIR23B	microRNA 23b
ENSG00000207568.1	ENSG00000207568	0	NA	NA	NA	NA	NA	MIR203A	microRNA 203a
ENSG00000207569.2	ENSG00000207569	0	NA	NA	NA	NA	NA	MIR433	microRNA 433
ENSG00000207571.1	ENSG00000207571	0	NA	NA	NA	NA	NA	MIR615	microRNA 615
ENSG00000207573.1	ENSG00000207573	0	NA	NA	NA	NA	NA	MIR550A2	microRNA 550a-2
ENSG00000207574.1	ENSG00000207574	5.91321	-0.228819	0.196046	1.1385	0.254912	NA	MIR661	microRNA 661
ENSG00000207575.1	ENSG00000207575	0	NA	NA	NA	NA	NA	MIR649	microRNA 649
ENSG00000207577.1	ENSG00000207577	0	NA	NA	NA	NA	NA	MIR587	microRNA 587
ENSG00000207578.1	ENSG00000207578	0.171741	0.00939019	0.061258	-0.153289	0.87817	NA	MIR583	microRNA 583
ENSG00000207579.1	ENSG00000207579	0	NA	NA	NA	NA	NA	MIR662	microRNA 662
ENSG00000207580.1	ENSG00000207580	0	NA	NA	NA	NA	NA	MIR526B	microRNA 526b
ENSG00000207581.1	ENSG00000207581	0	NA	NA	NA	NA	NA	MIR199B	microRNA 199b
ENSG00000207582.1	ENSG00000207582	0.637675	-0.028216	0.0655143	0.417851	0.676056	NA	MIR30B	microRNA 30b
ENSG00000207583.1	ENSG00000207583	3.26979	-0.0991961	0.169317	0.573411	0.566366	NA	MIR606	microRNA 606
ENSG00000207585.1	ENSG00000207585	1.1916	0.00649463	0.108896	-0.0602258	0.951976	NA	MIR181D	microRNA 181d
ENSG00000207586.1	ENSG00000207586	0	NA	NA	NA	NA	NA	MIR135A2	microRNA 135a-2
ENSG00000207587.1	ENSG00000207587	0	NA	NA	NA	NA	NA	MIR544A	microRNA 544a
ENSG00000207588.1	ENSG00000207588	4.16892	-0.0204756	0.186827	0.10905	0.913163	NA	MIR593	microRNA 593
ENSG00000207589.1	ENSG00000207589	0	NA	NA	NA	NA	NA	MIR508	microRNA 508
ENSG00000207590.1	ENSG00000207590	0	NA	NA	NA	NA	NA	MIR215	microRNA 215
ENSG00000207594.1	ENSG00000207594	0	NA	NA	NA	NA	NA	MIR520A	microRNA 520a
ENSG00000207595.1	ENSG00000207595	0.38391	0.0223046	0.061258	-0.364114	0.715773	NA	MIR181A2	microRNA 181a-2
ENSG00000207597.1	ENSG00000207597	0	NA	NA	NA	NA	NA	MIR490	microRNA 490
ENSG00000207598.1	ENSG00000207598	0	NA	NA	NA	NA	NA	MIR124-3	microRNA 124-3
ENSG00000207599.1	ENSG00000207599	0	NA	NA	NA	NA	NA	MIR520E	microRNA 520e
ENSG00000207600.3	ENSG00000207600	0.218708	-0.0228956	0.061258	0.372782	0.70931	NA	MIR598	microRNA 598
ENSG00000207604.3	ENSG00000207604	0	NA	NA	NA	NA	NA	MIR206	microRNA 206
ENSG00000207605.3	ENSG00000207605	11.3476	0.0901192	0.219289	-0.418129	0.675853	NA	MIR191	microRNA 191
ENSG00000207606.1	ENSG00000207606	11.0166	0.139471	0.240547	-0.587527	0.55685	NA	MIR554	microRNA 554
ENSG00000207607.3	ENSG00000207607	0.171741	0.00939019	0.061258	-0.153289	0.87817	NA	MIR200A	microRNA 200a
ENSG00000207608.3	ENSG00000207608	0	NA	NA	NA	NA	NA	MIR127	microRNA 127
ENSG00000207609.3	ENSG00000207609	2.5551	0.0275223	0.150869	-0.1855	0.852837	NA	MIR491	microRNA 491
ENSG00000207611.1	ENSG00000207611	0	NA	NA	NA	NA	NA	MIR149	microRNA 149
ENSG00000207612.1	ENSG00000207612	6.19552	0.00707326	0.204025	-0.0347529	0.972277	NA	MIR604	microRNA 604
ENSG00000207613.1	ENSG00000207613	1.0416	-0.0442205	0.0921238	0.468518	0.639414	NA	MIR181C	microRNA 181c
ENSG00000207614.1	ENSG00000207614	1.43706	-0.0675912	0.117938	0.557366	0.577277	NA	MIR193A	microRNA 193a
ENSG00000207615.3	ENSG00000207615	0	NA	NA	NA	NA	NA	MIR515-2	microRNA 515-2
ENSG00000207616.1	ENSG00000207616	0	NA	NA	NA	NA	NA	MIR515-1	microRNA 515-1
ENSG00000207617.4	ENSG00000207617	0.218708	-0.0228956	0.061258	0.372782	0.70931	NA	MIR3074	microRNA 3074
ENSG00000207619.1	ENSG00000207619	0	NA	NA	NA	NA	NA	MIR585	microRNA 585
ENSG00000207620.1	ENSG00000207620	0	NA	NA	NA	NA	NA	MIR516A2	microRNA 516a-2
ENSG00000207622.1	ENSG00000207622	10.1544	0.046186	0.234273	-0.198108	0.84296	NA	MIR619	microRNA 619
ENSG00000207624.1	ENSG00000207624	0	NA	NA	NA	NA	NA	MIR194-1	microRNA 194-1
ENSG00000207625.1	ENSG00000207625	0	NA	NA	NA	NA	NA	MIR128-2	microRNA 128-2
ENSG00000207626.1	ENSG00000207626	3.95021	0.00698225	0.184529	-0.0379136	0.969757	NA	MIR562	microRNA 562
ENSG00000207627.1	ENSG00000207627	7.05845	-0.0874785	0.21576	0.401258	0.68823	NA	MIR581	microRNA 581
ENSG00000207628.3	ENSG00000207628	0.582404	0.00301095	0.0754389	-0.0380897	0.969616	NA	MIR651	microRNA 651
ENSG00000207629.1	ENSG00000207629	0	NA	NA	NA	NA	NA	MIR526A1	microRNA 526a-1
ENSG00000207630.1	ENSG00000207630	0	NA	NA	NA	NA	NA	MIR7-3	microRNA 7-3
ENSG00000207631.1	ENSG00000207631	2.13096	0.0469905	0.149856	-0.322255	0.747259	NA	MIR641	microRNA 641
ENSG00000207632.1	ENSG00000207632	0.190231	0.00939019	0.061258	-0.153289	0.87817	NA	MIR588	microRNA 588
ENSG00000207633.3	ENSG00000207633	12.7909	-0.0950761	0.248509	0.380494	0.703579	NA	MIR505	microRNA 505
ENSG00000207634.1	ENSG00000207634	0	NA	NA	NA	NA	NA	MIR521-1	microRNA 521-1
ENSG00000207635.1	ENSG00000207635	0	NA	NA	NA	NA	NA	MIR499A	microRNA 499a
ENSG00000207637.1	ENSG00000207637	0	NA	NA	NA	NA	NA	MIR595	microRNA 595
ENSG00000207638.1	ENSG00000207638	0	NA	NA	NA	NA	NA	MIR99A	microRNA 99a
ENSG00000207639.1	ENSG00000207639	0	NA	NA	NA	NA	NA	MIR193B	microRNA 193b
ENSG00000207641.1	ENSG00000207641	0	NA	NA	NA	NA	NA	MIR510	microRNA 510
ENSG00000207642.1	ENSG00000207642	4.24841	0.0292641	0.175983	-0.167809	0.866733	NA	MIR571	microRNA 571
ENSG00000207644.1	ENSG00000207644	0	NA	NA	NA	NA	NA	MIR512-2	microRNA 512-2
ENSG00000207645.2	ENSG00000207645	0	NA	NA	NA	NA	NA	MIR512-1	microRNA 512-1
ENSG00000207646.1	ENSG00000207646	0	NA	NA	NA	NA	NA	MIR655	microRNA 655
ENSG00000207647.1	ENSG00000207647	0.410663	-0.00998119	0.061258	0.161919	0.871369	NA	MIR153-1	microRNA 153-1
ENSG00000207649.3	ENSG00000207649	0	NA	NA	NA	NA	NA	MIR138-2	microRNA 138-2
ENSG00000207650.1	ENSG00000207650	18.2741	0.115696	0.26007	-0.447223	0.654714	NA	MIR570	microRNA 570
ENSG00000207651.1	ENSG00000207651	4.12023	0.0167727	0.177221	-0.0952226	0.924138	NA	MIR28	microRNA 28
ENSG00000207652.1	ENSG00000207652	0	NA	NA	NA	NA	NA	MIR621	microRNA 621
ENSG00000207653.1	ENSG00000207653	8.95378	-0.0316883	0.227878	0.138639	0.889736	NA	MIR558	microRNA 558
ENSG00000207654.4	ENSG00000207654	1.34678	0.0725296	0.116604	-0.698046	0.485148	NA	MIR128-1	microRNA 128-1
ENSG00000207656.1	ENSG00000207656	0	NA	NA	NA	NA	NA	MIR489	microRNA 489
ENSG00000207688.2	ENSG00000207688	4.50586	0.0544149	0.194629	-0.283413	0.776861	NA	MIR548AA2	microRNA 548aa-2
ENSG00000207689.1	ENSG00000207689	0	NA	NA	NA	NA	NA	MIR548A2	microRNA 548a-2
ENSG00000207691.1	ENSG00000207691	0	NA	NA	NA	NA	NA	MIR183	microRNA 183
ENSG00000207692.3	ENSG00000207692	0	NA	NA	NA	NA	NA	MIR592	microRNA 592
ENSG00000207693.1	ENSG00000207693	1.21679	-0.0387493	0.109924	0.343303	0.73137	NA	MIR602	microRNA 602
ENSG00000207695.1	ENSG00000207695	0	NA	NA	NA	NA	NA	MIR184	microRNA 184
ENSG00000207696.1	ENSG00000207696	0.759159	0.0159969	0.082892	-0.202833	0.839266	NA	MIR659	microRNA 659
ENSG00000207697.1	ENSG00000207697	6.86296	-0.180454	0.215598	0.821169	0.41155	NA	MIR573	microRNA 573
ENSG00000207698.1	ENSG00000207698	1.55201	0.0454686	0.131871	-0.358868	0.719694	NA	MIR32	microRNA 32
ENSG00000207699.1	ENSG00000207699	0	NA	NA	NA	NA	NA	MIR518A2	microRNA 518a-2
ENSG00000207701.1	ENSG00000207701	4.60806	-0.0722435	0.189572	0.37562	0.707199	NA	MIR597	microRNA 597
ENSG00000207702.1	ENSG00000207702	0	NA	NA	NA	NA	NA	MIR211	microRNA 211
ENSG00000207703.1	ENSG00000207703	0	NA	NA	NA	NA	NA	MIR7-2	microRNA 7-2
ENSG00000207704.2	ENSG00000207704	0	NA	NA	NA	NA	NA	MIR548AA1	microRNA 548aa-1
ENSG00000207705.2	ENSG00000207705	0	NA	NA	NA	NA	NA	MIR129-1	microRNA 129-1
ENSG00000207706.1	ENSG00000207706	0	NA	NA	NA	NA	NA	MIR518F	microRNA 518f
ENSG00000207708.1	ENSG00000207708	0.223722	-0.0228956	0.061258	0.376502	0.706543	NA	MIR141	microRNA 141
ENSG00000207711.1	ENSG00000207711	0	NA	NA	NA	NA	NA	MIR525	microRNA 525
ENSG00000207712.1	ENSG00000207712	1.54527	0.0393537	0.122528	-0.335495	0.737252	NA	MIR627	microRNA 627
ENSG00000207713.3	ENSG00000207713	0	NA	NA	NA	NA	NA	MIR200C	microRNA 200c
ENSG00000207714.3	ENSG00000207714	0	NA	NA	NA	NA	NA	MIR584	microRNA 584
ENSG00000207716.1	ENSG00000207716	0.382186	0.0223046	0.061258	-0.362824	0.716736	NA	MIR572	microRNA 572
ENSG00000207717.1	ENSG00000207717	0	NA	NA	NA	NA	NA	MIR551B	microRNA 551b
ENSG00000207721.1	ENSG00000207721	10.4932	0.103054	0.235431	-0.442713	0.657973	NA	MIR186	microRNA 186
ENSG00000207722.1	ENSG00000207722	0	NA	NA	NA	NA	NA	MIR520B	microRNA 520b
ENSG00000207725.3	ENSG00000207725	5.78868	-0.198695	0.192935	1.00691	0.313977	NA	MIR222	microRNA 222
ENSG00000207726.3	ENSG00000207726	0	NA	NA	NA	NA	NA	MIR455	microRNA 455
ENSG00000207728.1	ENSG00000207728	0	NA	NA	NA	NA	NA	MIR449B	microRNA 449b
ENSG00000207729.3	ENSG00000207729	0	NA	NA	NA	NA	NA	MIR556	microRNA 556
ENSG00000207730.3	ENSG00000207730	0.191955	0.00939019	0.061258	-0.153289	0.87817	NA	MIR200B	microRNA 200b
ENSG00000207731.1	ENSG00000207731	0	NA	NA	NA	NA	NA	MIR506	microRNA 506
ENSG00000207732.1	ENSG00000207732	0	NA	NA	NA	NA	NA	MIR218-1	microRNA 218-1
ENSG00000207734.1	ENSG00000207734	0	NA	NA	NA	NA	NA	MIR517A	microRNA 517a
ENSG00000207735.1	ENSG00000207735	0	NA	NA	NA	NA	NA	MIR520D	microRNA 520d
ENSG00000207736.1	ENSG00000207736	1.71007	0.00482777	0.11812	-0.0409453	0.967339	NA	MIR657	microRNA 657
ENSG00000207737.1	ENSG00000207737	0.190231	0.00939019	0.061258	-0.153289	0.87817	NA	MIR181B2	microRNA 181b-2
ENSG00000207738.1	ENSG00000207738	0	NA	NA	NA	NA	NA	MIR520C	microRNA 520c
ENSG00000207739.1	ENSG00000207739	0.361972	0.0223046	0.061258	-0.347221	0.728425	NA	MIR218-2	microRNA 218-2
ENSG00000207742.3	ENSG00000207742	0	NA	NA	NA	NA	NA	MIR487A	microRNA 487a
ENSG00000207743.3	ENSG00000207743	0	NA	NA	NA	NA	NA	MIR495	microRNA 495
ENSG00000207744.1	ENSG00000207744	0	NA	NA	NA	NA	NA	MIR10B	microRNA 10b
ENSG00000207746.1	ENSG00000207746	1.33984	0.0249487	0.124572	-0.204569	0.837909	NA	MIR575	microRNA 575
ENSG00000207749.4	ENSG00000207749	0	NA	NA	NA	NA	NA	MIR299	microRNA 299
ENSG00000207750.1	ENSG00000207750	5.27581	0.183718	0.192581	-1.02073	0.307382	NA	MIR553	microRNA 553
ENSG00000207751.3	ENSG00000207751	3.06379	0.104233	0.153789	-0.734074	0.462904	NA		novel transcript
ENSG00000207752.1	ENSG00000207752	0	NA	NA	NA	NA	NA	MIR199A1	microRNA 199a-1
ENSG00000207754.3	ENSG00000207754	0	NA	NA	NA	NA	NA	MIR487B	microRNA 487b
ENSG00000207755.3	ENSG00000207755	0	NA	NA	NA	NA	NA	MIR450A2	microRNA 450a-2
ENSG00000207756.1	ENSG00000207756	1.38508	-0.0227972	0.115411	0.193701	0.84641	NA	MIR580	microRNA 580
ENSG00000207757.1	ENSG00000207757	1.76899	0.0117227	0.140541	-0.0839808	0.933072	NA	MIR93	microRNA 93
ENSG00000207758.1	ENSG00000207758	0.437416	-0.042267	0.061258	0.604846	0.545281	NA	MIR532	microRNA 532
ENSG00000207759.1	ENSG00000207759	0.994633	-0.0103652	0.102396	0.100043	0.92031	NA	MIR181A1	microRNA 181a-1
ENSG00000207761.3	ENSG00000207761	0	NA	NA	NA	NA	NA	MIR329-1	microRNA 329-1
ENSG00000207762.1	ENSG00000207762	0	NA	NA	NA	NA	NA	MIR329-2	microRNA 329-2
ENSG00000207763.1	ENSG00000207763	1.05163	-0.0310115	0.077184	0.392979	0.694335	NA	MIR617	microRNA 617
ENSG00000207766.1	ENSG00000207766	1.96576	-0.0141918	0.109057	0.128116	0.898057	NA	MIR626	microRNA 626
ENSG00000207767.3	ENSG00000207767	0	NA	NA	NA	NA	NA	MIR516A1	microRNA 516a-1
ENSG00000207768.3	ENSG00000207768	0	NA	NA	NA	NA	NA	MIR188	microRNA 188
ENSG00000207769.1	ENSG00000207769	0.171741	0.00939019	0.061258	-0.153289	0.87817	NA	MIR586	microRNA 586
ENSG00000207771.1	ENSG00000207771	2.24491	-0.10352	0.152189	0.662548	0.50762	NA	MIR550A1	microRNA 550a-1
ENSG00000207773.1	ENSG00000207773	1.16481	0.00487679	0.095356	-0.0514948	0.958931	NA	MIR642A	microRNA 642a
ENSG00000207775.1	ENSG00000207775	0	NA	NA	NA	NA	NA	MIR548A1	microRNA 548a-1
ENSG00000207776.1	ENSG00000207776	0.38391	0.0223046	0.061258	-0.364114	0.715773	NA	MIR551A	microRNA 551a
ENSG00000207778.3	ENSG00000207778	0	NA	NA	NA	NA	NA	MIR3591	microRNA 3591
ENSG00000207779.1	ENSG00000207779	1.54355	0.0375917	0.120024	-0.327473	0.74331	NA	MIR15B	microRNA 15b
ENSG00000207780.1	ENSG00000207780	2.94748	0.0585049	0.157003	-0.385745	0.699686	NA	MIR648	microRNA 648
ENSG00000207781.1	ENSG00000207781	0	NA	NA	NA	NA	NA	MIR625	microRNA 625
ENSG00000207782.3	ENSG00000207782	2.03202	0.129969	0.137657	-1.09612	0.273024	NA	MIR150	microRNA 150
ENSG00000207784.3	ENSG00000207784	0	NA	NA	NA	NA	NA	MIR542	microRNA 542
ENSG00000207785.1	ENSG00000207785	0.218708	-0.0228956	0.061258	0.372782	0.70931	NA	MIR500A	microRNA 500a
ENSG00000207788.1	ENSG00000207788	0	NA	NA	NA	NA	NA	MIR519C	microRNA 519c
ENSG00000207789.1	ENSG00000207789	0.59917	0.00291806	0.063571	-0.0445814	0.964441	NA	MIR26A2	microRNA 26a-2
ENSG00000207797.1	ENSG00000207797	0	NA	NA	NA	NA	NA	MIR187	microRNA 187
ENSG00000207798.1	ENSG00000207798	0	NA	NA	NA	NA	NA	MIR216A	microRNA 216a
ENSG00000207799.1	ENSG00000207799	0	NA	NA	NA	NA	NA	MIR520G	microRNA 520g
ENSG00000207800.3	ENSG00000207800	0	NA	NA	NA	NA	NA	MIR504	microRNA 504
ENSG00000207802.1	ENSG00000207802	8.58659	-0.0491196	0.17531	0.276306	0.782313	NA	MIR646	microRNA 646
ENSG00000207803.1	ENSG00000207803	0	NA	NA	NA	NA	NA	MIR518A1	microRNA 518a-1
ENSG00000207804.1	ENSG00000207804	0	NA	NA	NA	NA	NA	MIR599	microRNA 599
ENSG00000207805.3	ENSG00000207805	0.191955	0.00939019	0.061258	-0.153289	0.87817	NA	MIR483	microRNA 483
ENSG00000207807.1	ENSG00000207807	0	NA	NA	NA	NA	NA	MIR95	microRNA 95
ENSG00000207808.1	ENSG00000207808	0	NA	NA	NA	NA	NA	MIR27A	microRNA 27a
ENSG00000207810.1	ENSG00000207810	0	NA	NA	NA	NA	NA	MIR519E	microRNA 519e
ENSG00000207811.3	ENSG00000207811	0	NA	NA	NA	NA	NA	MIR34B	microRNA 34b
ENSG00000207813.1	ENSG00000207813	0	NA	NA	NA	NA	NA	MIR605	microRNA 605
ENSG00000207814.1	ENSG00000207814	0.806126	-0.0302019	0.0961429	0.305408	0.760055	NA	MIR147A	microRNA 147a
ENSG00000207815.1	ENSG00000207815	0.725668	0.060586	0.0831706	-0.7708	0.440825	NA	MIR563	microRNA 563
ENSG00000207816.1	ENSG00000207816	0	NA	NA	NA	NA	NA	MIR124-2	microRNA 124-2
ENSG00000207818.1	ENSG00000207818	0	NA	NA	NA	NA	NA	MIR105-2	microRNA 105-2
ENSG00000207820.1	ENSG00000207820	2.17641	0.0455905	0.145392	-0.324013	0.745928	NA	MIR545	microRNA 545
ENSG00000207821.1	ENSG00000207821	8.43567	0.00713542	0.220982	-0.0323205	0.974216	NA	MIR640	microRNA 640
ENSG00000207825.1	ENSG00000207825	0	NA	NA	NA	NA	NA	MIR519B	microRNA 519b
ENSG00000207826.1	ENSG00000207826	0.415677	-0.00998119	0.061258	0.165583	0.868485	NA	MIR596	microRNA 596
ENSG00000207827.1	ENSG00000207827	0	NA	NA	NA	NA	NA	MIR30A	microRNA 30a
ENSG00000207837.1	ENSG00000207837	0	NA	NA	NA	NA	NA	MIR517B	microRNA 517b
ENSG00000207838.1	ENSG00000207838	0	NA	NA	NA	NA	NA	MIR517C	microRNA 517c
ENSG00000207839.1	ENSG00000207839	1.45728	-0.0654967	0.117968	0.541481	0.588176	NA	MIR33B	microRNA 33b
ENSG00000207861.1	ENSG00000207861	0	NA	NA	NA	NA	NA	MIR520H	microRNA 520h
ENSG00000207862.1	ENSG00000207862	0	NA	NA	NA	NA	NA	MIR518B	microRNA 518b
ENSG00000207863.1	ENSG00000207863	0	NA	NA	NA	NA	NA	MIR125B2	microRNA 125b-2
ENSG00000207864.3	ENSG00000207864	0.738945	0.0100308	0.0683486	-0.154134	0.877504	NA	MIR27B	microRNA 27b
ENSG00000207866.1	ENSG00000207866	0	NA	NA	NA	NA	NA	MIR514A2	microRNA 514a-2
ENSG00000207867.1	ENSG00000207867	0	NA	NA	NA	NA	NA	MIR514A3	microRNA 514a-3
ENSG00000207868.1	ENSG00000207868	0	NA	NA	NA	NA	NA	MIR514A1	microRNA 514a-1
ENSG00000207869.1	ENSG00000207869	0	NA	NA	NA	NA	NA	MIR498	microRNA 498
ENSG00000207871.2	ENSG00000207871	0	NA	NA	NA	NA	NA	MIR513B	microRNA 513b
ENSG00000207873.1	ENSG00000207873	0	NA	NA	NA	NA	NA	MIR513A1	microRNA 513a-1
ENSG00000207874.1	ENSG00000207874	0	NA	NA	NA	NA	NA	MIR610	microRNA 610
ENSG00000207922.1	ENSG00000207922	0.605908	0.00373837	0.0762263	-0.0503991	0.959804	NA
ENSG00000207923.1	ENSG00000207923	0	NA	NA	NA	NA	NA	MIR559	microRNA 559
ENSG00000207924.3	ENSG00000207924	0	NA	NA	NA	NA	NA	MIR196A2	microRNA 196a-2
ENSG00000207925.1	ENSG00000207925	0	NA	NA	NA	NA	NA	MIR516B2	microRNA 516b-2
ENSG00000207926.1	ENSG00000207926	0	NA	NA	NA	NA	NA	MIR135A1	microRNA 135a-1
ENSG00000207927.1	ENSG00000207927	0	NA	NA	NA	NA	NA	MIR302A	microRNA 302a
ENSG00000207930.1	ENSG00000207930	0	NA	NA	NA	NA	NA	MIR603	microRNA 603
ENSG00000207931.1	ENSG00000207931	0.190231	0.00939019	0.061258	-0.153289	0.87817	NA	MIR577	microRNA 577
ENSG00000207932.1	ENSG00000207932	1.66351	0.127622	0.117598	-1.48749	0.136884	NA	MIR33A	microRNA 33a
ENSG00000207933.3	ENSG00000207933	0.989619	-0.00746944	0.0896085	0.0822582	0.934441	NA	MIR9-1	microRNA 9-1
ENSG00000207934.1	ENSG00000207934	0	NA	NA	NA	NA	NA	MIR654	microRNA 654
ENSG00000207935.3	ENSG00000207935	0	NA	NA	NA	NA	NA	MIR204	microRNA 204
ENSG00000207938.1	ENSG00000207938	0.223722	-0.0228956	0.061258	0.376502	0.706543	NA	MIR511	microRNA 511
ENSG00000207940.1	ENSG00000207940	0	NA	NA	NA	NA	NA	MIR567	microRNA 567
ENSG00000207941.1	ENSG00000207941	0	NA	NA	NA	NA	NA	MIR552	microRNA 552
ENSG00000207942.2	ENSG00000207942	0	NA	NA	NA	NA	NA	MIR136	microRNA 136
ENSG00000207943.1	ENSG00000207943	0.894888	-0.0531581	0.0633976	0.848095	0.396385	NA	MIR634	microRNA 634
ENSG00000207944.1	ENSG00000207944	0.415677	-0.00998119	0.061258	0.165583	0.868485	NA	MIR574	microRNA 574
ENSG00000207946.3	ENSG00000207946	0	NA	NA	NA	NA	NA	MIR516B1	microRNA 516b-1
ENSG00000207947.3	ENSG00000207947	0	NA	NA	NA	NA	NA	MIR152	microRNA 152
ENSG00000207948.3	ENSG00000207948	0.410663	-0.00998119	0.061258	0.161919	0.871369	NA	MIR328	microRNA 328
ENSG00000207951.1	ENSG00000207951	0	NA	NA	NA	NA	NA	MIR561	microRNA 561
ENSG00000207952.1	ENSG00000207952	3.56975	-0.0264811	0.180878	0.145373	0.884416	NA	MIR624	microRNA 624
ENSG00000207954.1	ENSG00000207954	0	NA	NA	NA	NA	NA	MIR138-1	microRNA 138-1
ENSG00000207955.5	ENSG00000207955	0	NA	NA	NA	NA	NA	MIR219A2HG	MIR219A2 host gene
ENSG00000207956.1	ENSG00000207956	0.223722	-0.0228956	0.061258	0.376502	0.706543	NA	MIR579	microRNA 579
ENSG00000207957.1	ENSG00000207957	0	NA	NA	NA	NA	NA	MIR105-1	microRNA 105-1
ENSG00000207959.1	ENSG00000207959	0	NA	NA	NA	NA	NA	MIR656	microRNA 656
ENSG00000207960.1	ENSG00000207960	0	NA	NA	NA	NA	NA	MIR153-2	microRNA 153-2
ENSG00000207961.3	ENSG00000207961	0	NA	NA	NA	NA	NA	MIR496	microRNA 496
ENSG00000207962.1	ENSG00000207962	1.57531	-0.00621999	0.119227	0.0518405	0.958656	NA	MIR30C1	microRNA 30c-1
ENSG00000207963.1	ENSG00000207963	8.17512	0.0303837	0.222309	-0.137153	0.89091	NA	MIR569	microRNA 569
ENSG00000207965.1	ENSG00000207965	2.83734	-0.0847451	0.158328	0.522698	0.601184	NA	MIR629	microRNA 629
ENSG00000207967.1	ENSG00000207967	7.55999	-0.0880032	0.220164	0.39539	0.692555	NA	MIR620	microRNA 620
ENSG00000207969.1	ENSG00000207969	0	NA	NA	NA	NA	NA	MIR507	microRNA 507
ENSG00000207970.3	ENSG00000207970	0	NA	NA	NA	NA	NA	MIR660	microRNA 660
ENSG00000207971.1	ENSG00000207971	0	NA	NA	NA	NA	NA	MIR125B1	microRNA 125b-1
ENSG00000207972.1	ENSG00000207972	0.971328	0.0295622	0.0892433	-0.362853	0.716715	NA	MIR638	microRNA 638
ENSG00000207973.1	ENSG00000207973	3.86819	0.0918835	0.179334	-0.530672	0.595646	NA	MIR589	microRNA 589
ENSG00000207974.1	ENSG00000207974	0	NA	NA	NA	NA	NA	MIR557	microRNA 557
ENSG00000207975.1	ENSG00000207975	1.61554	-0.0598025	0.1325	0.439763	0.660109	NA	MIR181B1	microRNA 181b-1
ENSG00000207976.1	ENSG00000207976	0	NA	NA	NA	NA	NA	MIR607	microRNA 607
ENSG00000207978.1	ENSG00000207978	0	NA	NA	NA	NA	NA	MIR154	microRNA 154
ENSG00000207979.1	ENSG00000207979	0	NA	NA	NA	NA	NA	MIR527	microRNA 527
ENSG00000207980.1	ENSG00000207980	0	NA	NA	NA	NA	NA	MIR23A	microRNA 23a
ENSG00000207981.1	ENSG00000207981	0	NA	NA	NA	NA	NA	MIR519D	microRNA 519d
ENSG00000207982.1	ENSG00000207982	0	NA	NA	NA	NA	NA	MIR548B	microRNA 548b
ENSG00000207983.1	ENSG00000207983	0.38391	0.0223046	0.061258	-0.364114	0.715773	NA	MIR613	microRNA 613
ENSG00000207984.1	ENSG00000207984	0	NA	NA	NA	NA	NA	MIR513A2	microRNA 513a-2
ENSG00000207987.1	ENSG00000207987	0	NA	NA	NA	NA	NA	MIR518E	microRNA 518e
ENSG00000207988.1	ENSG00000207988	3.77249	0.113929	0.167778	-0.724351	0.46885	NA	MIR576	microRNA 576
ENSG00000207989.3	ENSG00000207989	0	NA	NA	NA	NA	NA	MIR493	microRNA 493
ENSG00000207990.3	ENSG00000207990	0	NA	NA	NA	NA	NA	MIR182	microRNA 182
ENSG00000207991.1	ENSG00000207991	9.64969	-0.203454	0.222408	0.89881	0.368754	NA	MIR601	microRNA 601
ENSG00000207992.1	ENSG00000207992	0	NA	NA	NA	NA	NA	MIR519A1	microRNA 519a-1
ENSG00000207993.3	ENSG00000207993	0	NA	NA	NA	NA	NA	MIR134	microRNA 134
ENSG00000207994.1	ENSG00000207994	0	NA	NA	NA	NA	NA	MIR100	microRNA 100
ENSG00000207995.1	ENSG00000207995	0	NA	NA	NA	NA	NA	MIR325	microRNA 325
ENSG00000207996.1	ENSG00000207996	0.171741	0.00939019	0.061258	-0.153289	0.87817	NA	MIR301A	microRNA 301a
ENSG00000207997.1	ENSG00000207997	11.3502	0.144793	0.233945	-0.630113	0.528621	NA	MIR644A	microRNA 644a
ENSG00000208000.1	ENSG00000208000	0	NA	NA	NA	NA	NA	MIR509-1	microRNA 509-1
ENSG00000208001.1	ENSG00000208001	0.190231	0.00939019	0.061258	-0.153289	0.87817	NA	MIR431	microRNA 431
ENSG00000208002.1	ENSG00000208002	0.966156	0.0293141	0.0891381	-0.359859	0.718953	NA	MIR643	microRNA 643
ENSG00000208003.1	ENSG00000208003	0	NA	NA	NA	NA	NA	MIR549A	microRNA 549a
ENSG00000208004.2	ENSG00000208004	0	NA	NA	NA	NA	NA	MIR323B	microRNA 323b
ENSG00000208005.1	ENSG00000208005	0	NA	NA	NA	NA	NA	MIR503	microRNA 503
ENSG00000208006.1	ENSG00000208006	0.380462	0.0223046	0.061258	-0.361531	0.717703	NA	MIR16-1	microRNA 16-1
ENSG00000208008.1	ENSG00000208008	0	NA	NA	NA	NA	NA	MIR125A	microRNA 125a
ENSG00000208009.1	ENSG00000208009	0	NA	NA	NA	NA	NA	MIR130A	microRNA 130a
ENSG00000208012.1	ENSG00000208012	0.171741	0.00939019	0.061258	-0.153289	0.87817	NA	MIRLET7F2	microRNA let-7f-2
ENSG00000208013.3	ENSG00000208013	0.343482	0.0223046	0.061258	-0.332451	0.739549	NA	MIR652	microRNA 652
ENSG00000208014.1	ENSG00000208014	0	NA	NA	NA	NA	NA	MIR653	microRNA 653
ENSG00000208015.1	ENSG00000208015	0	NA	NA	NA	NA	NA	MIR362	microRNA 362
ENSG00000208017.3	ENSG00000208017	2.01622	-0.0194897	0.141982	0.136167	0.89169	NA	MIR140	microRNA 140
ENSG00000208022.1	ENSG00000208022	1.65252	-0.0439635	0.118398	0.362738	0.716801	NA	MIR618	microRNA 618
ENSG00000208023.3	ENSG00000208023	0.766096	0.0426713	0.0700793	-0.661603	0.508225	NA	MIR185	microRNA 185
ENSG00000208024.1	ENSG00000208024	0	NA	NA	NA	NA	NA	MIR199A2	microRNA 199a-2
ENSG00000208025.1	ENSG00000208025	6.84435	-0.136498	0.209468	0.640258	0.522005	NA	MIR591	microRNA 591
ENSG00000208027.4	ENSG00000208027	0	NA	NA	NA	NA	NA	MIR485	microRNA 485
ENSG00000208032.1	ENSG00000208032	0.671166	-0.0514715	0.0623291	0.750099	0.453195	NA	MIR548A3	microRNA 548a-3
ENSG00000208033.1	ENSG00000208033	0.171741	0.00939019	0.061258	-0.153289	0.87817	NA	MIR609	microRNA 609
ENSG00000208036.1	ENSG00000208036	3.455	-0.0848769	0.175329	0.475383	0.634514	NA	MIR106B	microRNA 106b
ENSG00000208037.1	ENSG00000208037	2.51472	0.0712191	0.14988	-0.50004	0.617047	NA	MIR320A	microRNA 320a
ENSG00000208308.1	ENSG00000208308	6.37345	-0.0577036	0.206701	0.276574	0.782107	NA	SNORA40B	small nucleolar RNA, H/ACA box 40B
ENSG00000208772.1	ENSG00000208772	17.122	0.20368	0.255776	-0.805691	0.420421	NA	SNORD94	small nucleolar RNA, C/D box 94
ENSG00000208797.1	ENSG00000208797	0	NA	NA	NA	NA	NA	SNORD73A	small nucleolar RNA, C/D box 73A
ENSG00000208839.1	ENSG00000208839	0	NA	NA	NA	NA	NA	SNORA35	small nucleolar RNA, H/ACA box 35
ENSG00000208883.1	ENSG00000208883	1.12286	0.0404301	0.0953779	-0.474696	0.635004	NA	SNORD96B	small nucleolar RNA, C/D box 96B
ENSG00000208892.1	ENSG00000208892	3.76363	0.0324449	0.171809	-0.191511	0.848125	NA	SNORA49	small nucleolar RNA, H/ACA box 49
ENSG00000209082.1	ENSG00000209082	0	NA	NA	NA	NA	NA	MT-TL1	mitochondrially encoded tRNA-Leu (UUA/G) 1
ENSG00000209480.1	ENSG00000209480	0	NA	NA	NA	NA	NA	SNORD83B	small nucleolar RNA, C/D box 83B
ENSG00000209482.1	ENSG00000209482	9.10105	0.0901872	0.229761	-0.396903	0.691439	NA	SNORD83A	small nucleolar RNA, C/D box 83A
ENSG00000209582.1	ENSG00000209582	0	NA	NA	NA	NA	NA	SNORA48	small nucleolar RNA, H/ACA box 48
ENSG00000209645.1	ENSG00000209645	1.72046	0.0373788	0.107432	-0.373185	0.70901	NA	SNORD105	small nucleolar RNA, C/D box 105
ENSG00000209702.1	ENSG00000209702	2.13441	0.0441418	0.145393	-0.312573	0.754605	NA	SNORD41	small nucleolar RNA, C/D box 41
ENSG00000210049.1	ENSG00000210049	0	NA	NA	NA	NA	NA	MT-TF	mitochondrially encoded tRNA-Phe (UUU/C)
ENSG00000210077.1	ENSG00000210077	0	NA	NA	NA	NA	NA	MT-TV	mitochondrially encoded tRNA-Val (GUN)
ENSG00000210082.2	ENSG00000210082	0	NA	NA	NA	NA	NA	MT-RNR2	mitochondrially encoded 16S rRNA
ENSG00000210100.1	ENSG00000210100	0	NA	NA	NA	NA	NA	MT-TI	mitochondrially encoded tRNA-Ile (AUU/C)
ENSG00000210107.1	ENSG00000210107	0	NA	NA	NA	NA	NA	MT-TQ	mitochondrially encoded tRNA-Gln (CAA/G)
ENSG00000210112.1	ENSG00000210112	0	NA	NA	NA	NA	NA	MT-TM	mitochondrially encoded tRNA-Met (AUA/G)
ENSG00000210117.1	ENSG00000210117	0	NA	NA	NA	NA	NA	MT-TW	mitochondrially encoded tRNA-Trp (UGA/G)
ENSG00000210127.1	ENSG00000210127	0	NA	NA	NA	NA	NA	MT-TA	mitochondrially encoded tRNA-Ala (GCN)
ENSG00000210135.1	ENSG00000210135	0	NA	NA	NA	NA	NA	MT-TN	mitochondrially encoded tRNA-Asn (AAU/C)
ENSG00000210140.1	ENSG00000210140	0	NA	NA	NA	NA	NA	MT-TC	mitochondrially encoded tRNA-Cys (UGU/C)
ENSG00000210144.1	ENSG00000210144	0	NA	NA	NA	NA	NA	MT-TY	mitochondrially encoded tRNA-Tyr (UAU/C)
ENSG00000210151.2	ENSG00000210151	0	NA	NA	NA	NA	NA	MT-TS1	mitochondrially encoded tRNA-Ser (UCN) 1
ENSG00000210154.1	ENSG00000210154	0	NA	NA	NA	NA	NA	MT-TD	mitochondrially encoded tRNA-Asp (GAU/C)
ENSG00000210156.1	ENSG00000210156	0	NA	NA	NA	NA	NA	MT-TK	mitochondrially encoded tRNA-Lys (AAA/G)
ENSG00000210164.1	ENSG00000210164	0	NA	NA	NA	NA	NA	MT-TG	mitochondrially encoded tRNA-Gly (GGN)
ENSG00000210174.1	ENSG00000210174	0	NA	NA	NA	NA	NA	MT-TR	mitochondrially encoded tRNA-Arg (CGN)
ENSG00000210176.1	ENSG00000210176	0	NA	NA	NA	NA	NA	MT-TH	mitochondrially encoded tRNA-His (CAU/C)
ENSG00000210181.1	ENSG00000210181	3.96698	0.00732205	0.176558	-0.0415904	0.966825	NA	RNU6ATAC4P	RNA, U6atac small nuclear 4, pseudogene
ENSG00000210184.1	ENSG00000210184	0	NA	NA	NA	NA	NA	MT-TS2	mitochondrially encoded tRNA-Ser (AGU/C) 2
ENSG00000210191.1	ENSG00000210191	0	NA	NA	NA	NA	NA	MT-TL2	mitochondrially encoded tRNA-Leu (CUN) 2
ENSG00000210194.1	ENSG00000210194	0	NA	NA	NA	NA	NA	MT-TE	mitochondrially encoded tRNA-Glu (GAA/G)
ENSG00000210195.2	ENSG00000210195	0	NA	NA	NA	NA	NA	MT-TT	mitochondrially encoded tRNA-Thr (ACN)
ENSG00000210196.2	ENSG00000210196	0	NA	NA	NA	NA	NA	MT-TP	mitochondrially encoded tRNA-Pro (CCN)
ENSG00000210678.1	ENSG00000210678	0	NA	NA	NA	NA	NA	RNU6ATAC2P	RNA, U6atac small nuclear 2, pseudogene
ENSG00000210709.1	ENSG00000210709	0	NA	NA	NA	NA	NA	RNU6ATAC3P	RNA, U6atac small nuclear 3, pseudogene
ENSG00000210741.1	ENSG00000210741	0.218708	-0.0228956	0.061258	0.372782	0.70931	NA	MIR196A1	microRNA 196a-1
ENSG00000210825.1	ENSG00000210825	0	NA	NA	NA	NA	NA	SNORA40	small nucleolar RNA, H/ACA box 40
ENSG00000210839.1	ENSG00000210839	0	NA	NA	NA	NA	NA	RNU6ATAC5P	RNA, U6atac small nuclear 5, pseudogene
ENSG00000210841.1	ENSG00000210841	0.190231	0.00939019	0.061258	-0.153289	0.87817	NA	RNU6ATAC26P	RNA, U6atac small nuclear 26, pseudogene
ENSG00000211137.1	ENSG00000211137	0	NA	NA	NA	NA	NA	MIR190A	microRNA 190a
ENSG00000211448.13	ENSG00000211448	0	NA	NA	NA	NA	NA	DIO2	iodothyronine deiodinase 2
ENSG00000211451.12	ENSG00000211451	11.8927	0.290788	0.241242	-1.24491	0.213166	NA	GNRHR2	gonadotropin releasing hormone receptor 2 (pseudogene)
ENSG00000211452.11	ENSG00000211452	7.91941	-0.368256	0.19161	1.93144	0.0534286	NA	DIO1	iodothyronine deiodinase 1
ENSG00000211459.2	ENSG00000211459	0	NA	NA	NA	NA	NA	MT-RNR1	mitochondrially encoded 12S rRNA
ENSG00000211491.2	ENSG00000211491	1.33483	0.0207359	0.112975	-0.187929	0.850932	NA	MIR320D1	microRNA 320d-1
ENSG00000211513.5	ENSG00000211513	3.24708	0.0909548	0.170165	-0.556998	0.577529	NA	MIR320E	microRNA 320e
ENSG00000211514.1	ENSG00000211514	1.13461	0.0566256	0.110697	-0.560661	0.575029	NA	MIR454	microRNA 454
ENSG00000211520.2	ENSG00000211520	0	NA	NA	NA	NA	NA	MIR216B	microRNA 216b
ENSG00000211532.1	ENSG00000211532	0	NA	NA	NA	NA	NA	MIR526A2	microRNA 526a-2
ENSG00000211538.1	ENSG00000211538	0	NA	NA	NA	NA	NA	MIR501	microRNA 501
ENSG00000211543.2	ENSG00000211543	0	NA	NA	NA	NA	NA	MIR320B1	microRNA 320b-1
ENSG00000211563.4	ENSG00000211563	0.770911	0.0174334	0.0831867	-0.218321	0.827179	NA	MIR3065	microRNA 3065
ENSG00000211568.1	ENSG00000211568	0	NA	NA	NA	NA	NA	MIR670	microRNA 670
ENSG00000211574.1	ENSG00000211574	0	NA	NA	NA	NA	NA	MIR770	microRNA 770
ENSG00000211575.3	ENSG00000211575	10.7395	-0.0222752	0.237911	0.0934923	0.925512	NA	MIR760	microRNA 760
ENSG00000211578.3	ENSG00000211578	5.65724	0.0911616	0.20219	-0.461194	0.64466	NA	MIR766	microRNA 766
ENSG00000211579.2	ENSG00000211579	0	NA	NA	NA	NA	NA	MIR759	microRNA 759
ENSG00000211580.1	ENSG00000211580	0	NA	NA	NA	NA	NA	MIR769	microRNA 769
ENSG00000211581.1	ENSG00000211581	2.60693	-0.00934065	0.13069	0.0710339	0.943371	NA	MIR765	microRNA 765
ENSG00000211582.1	ENSG00000211582	0	NA	NA	NA	NA	NA	MIR758	microRNA 758
ENSG00000211583.3	ENSG00000211583	0	NA	NA	NA	NA	NA	MIR767	microRNA 767
ENSG00000211590.1	ENSG00000211590	0	NA	NA	NA	NA	NA	MIR802	microRNA 802
ENSG00000211591.1	ENSG00000211591	1.74224	0.0653357	0.139426	-0.493822	0.621432	NA	MIR762	microRNA 762
ENSG00000211593.2	ENSG00000211593	4.06938	-0.0687018	0.175018	0.386359	0.699231	NA	IGKJ5	immunoglobulin kappa joining 5
ENSG00000211594.2	ENSG00000211594	1.95597	0.0643991	0.128486	-0.542889	0.587206	NA	IGKJ4	immunoglobulin kappa joining 4
ENSG00000211595.2	ENSG00000211595	1.5705	0.0465683	0.13199	-0.368006	0.712869	NA	IGKJ3	immunoglobulin kappa joining 3
ENSG00000211596.3	ENSG00000211596	0	NA	NA	NA	NA	NA	IGKJ2	immunoglobulin kappa joining 2
ENSG00000211597.2	ENSG00000211597	1.77228	0.0105773	0.137789	-0.0773324	0.938359	NA	IGKJ1	immunoglobulin kappa joining 1
ENSG00000211599.2	ENSG00000211599	0.797863	0.0181781	0.0838852	-0.229961	0.818122	NA	IGKV5-2	immunoglobulin kappa variable 5-2
ENSG00000211611.2	ENSG00000211611	0	NA	NA	NA	NA	NA	IGKV6-21	immunoglobulin kappa variable 6-21 (non-functional)
ENSG00000211623.2	ENSG00000211623	0.191955	0.00939019	0.061258	-0.153289	0.87817	NA	IGKV2D-26	immunoglobulin kappa variable 2D-26
ENSG00000211625.2	ENSG00000211625	0.894888	-0.0531581	0.0633976	0.848095	0.396385	NA	IGKV3D-20	immunoglobulin kappa variable 3D-20
ENSG00000211626.2	ENSG00000211626	0	NA	NA	NA	NA	NA	IGKV6D-41	immunoglobulin kappa variable 6D-41 (non-functional)
ENSG00000211632.4	ENSG00000211632	1.24531	-0.0280174	0.0953975	0.286587	0.774429	NA	IGKV3D-11	immunoglobulin kappa variable 3D-11
ENSG00000211633.3	ENSG00000211633	0	NA	NA	NA	NA	NA	IGKV1D-42	immunoglobulin kappa variable 1D-42 (non-functional)
ENSG00000211637.2	ENSG00000211637	3.24993	-0.0240385	0.121705	0.193977	0.846194	NA	IGLV4-69	immunoglobulin lambda variable 4-69
ENSG00000211638.2	ENSG00000211638	3.08457	-0.105969	0.158675	0.651721	0.514581	NA	IGLV8-61	immunoglobulin lambda variable 8-61
ENSG00000211639.2	ENSG00000211639	2.5032	0.0892192	0.112069	-1.02938	0.303303	NA	IGLV4-60	immunoglobulin lambda variable 4-60
ENSG00000211640.4	ENSG00000211640	1.54202	0.086365	0.122052	-0.809723	0.418099	NA	IGLV6-57	immunoglobulin lambda variable 6-57
ENSG00000211641.3	ENSG00000211641	0.190231	0.00939019	0.061258	-0.153289	0.87817	NA	IGLV11-55	immunoglobulin lambda variable 11-55 (non-functional)
ENSG00000211642.4	ENSG00000211642	0.966314	0.0300439	0.0891398	-0.366406	0.714062	NA	IGLV10-54	immunoglobulin lambda variable 10-54
ENSG00000211643.2	ENSG00000211643	3.49776	0.064757	0.177983	-0.372462	0.709549	NA	IGLV5-52	immunoglobulin lambda variable 5-52
ENSG00000211644.3	ENSG00000211644	1.6968	0.0491359	0.123427	-0.421816	0.67316	NA	IGLV1-51	immunoglobulin lambda variable 1-51
ENSG00000211645.2	ENSG00000211645	2.91688	0.0148096	0.166435	-0.0893849	0.928776	NA	IGLV1-50	immunoglobulin lambda variable 1-50 (non-functional)
ENSG00000211647.1	ENSG00000211647	0	NA	NA	NA	NA	NA	IGLV5-48	immunoglobulin lambda variable 5-48 (non-functional)
ENSG00000211648.2	ENSG00000211648	5.12533	0.0967654	0.168854	-0.607106	0.54378	NA	IGLV1-47	immunoglobulin lambda variable 1-47
ENSG00000211649.3	ENSG00000211649	1.34024	0.0665004	0.0866154	-1.03524	0.300558	NA	IGLV7-46	immunoglobulin lambda variable 7-46
ENSG00000211650.2	ENSG00000211650	0.934389	0.0728202	0.0907057	-0.940931	0.34674	NA	IGLV5-45	immunoglobulin lambda variable 5-45
ENSG00000211651.3	ENSG00000211651	5.91368	0.120374	0.168372	-0.775715	0.437917	NA	IGLV1-44	immunoglobulin lambda variable 1-44
ENSG00000211652.2	ENSG00000211652	4.16143	-0.0922659	0.144339	0.623282	0.533099	NA	IGLV7-43	immunoglobulin lambda variable 7-43
ENSG00000211653.2	ENSG00000211653	9.82652	0.0436831	0.174896	-0.255243	0.798536	NA	IGLV1-40	immunoglobulin lambda variable 1-40
ENSG00000211654.2	ENSG00000211654	0.191955	0.00939019	0.061258	-0.153289	0.87817	NA	IGLV5-37	immunoglobulin lambda variable 5-37
ENSG00000211655.3	ENSG00000211655	0.637675	-0.028216	0.0655143	0.417851	0.676056	NA	IGLV1-36	immunoglobulin lambda variable 1-36
ENSG00000211656.3	ENSG00000211656	0	NA	NA	NA	NA	NA	IGLV2-33	immunoglobulin lambda variable 2-33 (non-functional)
ENSG00000211657.3	ENSG00000211657	0	NA	NA	NA	NA	NA	IGLV3-32	immunoglobulin lambda variable 3-32 (non-functional)
ENSG00000211658.2	ENSG00000211658	2.74417	0.0849916	0.124763	-0.79133	0.428751	NA	IGLV3-27	immunoglobulin lambda variable 3-27
ENSG00000211659.2	ENSG00000211659	4.183	0.117624	0.185449	-0.661261	0.508445	NA	IGLV3-25	immunoglobulin lambda variable 3-25
ENSG00000211660.3	ENSG00000211660	11.6604	0.25864	0.236206	-1.13472	0.256492	NA	IGLV2-23	immunoglobulin lambda variable 2-23
ENSG00000211661.2	ENSG00000211661	0.223722	-0.0228956	0.061258	0.376502	0.706543	NA	IGLV3-22	immunoglobulin lambda variable 3-22
ENSG00000211662.2	ENSG00000211662	12.1128	0.21305	0.227164	-0.976158	0.328986	NA	IGLV3-21	immunoglobulin lambda variable 3-21
ENSG00000211664.3	ENSG00000211664	0.966314	0.0300439	0.0891398	-0.366406	0.714062	NA	IGLV2-18	immunoglobulin lambda variable 2-18
ENSG00000211665.3	ENSG00000211665	1.38356	0.0228316	0.115575	-0.203513	0.838734	NA	IGLV3-16	immunoglobulin lambda variable 3-16
ENSG00000211667.3	ENSG00000211667	3.56706	0.072674	0.143426	-0.543324	0.586907	NA	IGLV3-12	immunoglobulin lambda variable 3-12
ENSG00000211668.2	ENSG00000211668	13.3672	-0.171284	0.219765	0.763951	0.444896	NA	IGLV2-11	immunoglobulin lambda variable 2-11
ENSG00000211669.3	ENSG00000211669	3.24997	-0.0055659	0.139767	0.0397667	0.968279	NA	IGLV3-10	immunoglobulin lambda variable 3-10
ENSG00000211670.2	ENSG00000211670	5.4506	0.082584	0.16946	-0.509904	0.610119	NA	IGLV3-9	immunoglobulin lambda variable 3-9
ENSG00000211672.2	ENSG00000211672	0	NA	NA	NA	NA	NA	IGLV4-3	immunoglobulin lambda variable 4-3
ENSG00000211673.2	ENSG00000211673	15.574	0.0265568	0.197409	-0.135681	0.892074	NA	IGLV3-1	immunoglobulin lambda variable 3-1
ENSG00000211674.2	ENSG00000211674	0	NA	NA	NA	NA	NA	IGLJ1	immunoglobulin lambda joining 1
ENSG00000211675.2	ENSG00000211675	0	NA	NA	NA	NA	NA	IGLC1	immunoglobulin lambda constant 1
ENSG00000211676.2	ENSG00000211676	0.218708	-0.0228956	0.061258	0.372782	0.70931	NA	IGLJ2	immunoglobulin lambda joining 2
ENSG00000211678.2	ENSG00000211678	0.190231	0.00939019	0.061258	-0.153289	0.87817	NA	IGLJ3	immunoglobulin lambda joining 3
ENSG00000211680.2	ENSG00000211680	0	NA	NA	NA	NA	NA	IGLJ4	immunoglobulin lambda joining 4 (non-functional)
ENSG00000211681.2	ENSG00000211681	0	NA	NA	NA	NA	NA	IGLJ5	immunoglobulin lambda joining 5 (non-functional)
ENSG00000211682.2	ENSG00000211682	0	NA	NA	NA	NA	NA	IGLJ6	immunoglobulin lambda joining 6
ENSG00000211683.3	ENSG00000211683	5.68996	0.168941	0.179885	-1.02911	0.303427	NA		novel transcript
ENSG00000211684.2	ENSG00000211684	0	NA	NA	NA	NA	NA	IGLJ7	immunoglobulin lambda joining 7
ENSG00000211685.3	ENSG00000211685	1.94996	-0.0791241	0.0938157	0.87985	0.378941	NA	IGLC7	immunoglobulin lambda constant 7
ENSG00000211687.1	ENSG00000211687	2.39836	-0.0317314	0.152015	0.206025	0.836772	NA	TRGJ2	T cell receptor gamma joining 2
ENSG00000211688.1	ENSG00000211688	14.6992	0.0456128	0.243044	-0.188392	0.850569	NA	TRGJP2	T cell receptor gamma joining P2
ENSG00000211690.1	ENSG00000211690	2.73531	0.0463696	0.158858	-0.298877	0.765034	NA	TRGJ1	T cell receptor gamma joining 1
ENSG00000211692.1	ENSG00000211692	17.3043	0.219842	0.25026	-0.894479	0.371066	NA	TRGJP1	T cell receptor gamma joining P1
ENSG00000211693.2	ENSG00000211693	2.26071	0.0428675	0.130509	-0.342628	0.731879	NA	TRGV11	T cell receptor gamma variable 11 (non-functional)
ENSG00000211697.4	ENSG00000211697	17.4047	-0.25137	0.221168	1.11281	0.265792	NA	TRGV5	T cell receptor gamma variable 5
ENSG00000211698.2	ENSG00000211698	8.34719	-0.186656	0.212217	0.86186	0.388765	NA	TRGV4	T cell receptor gamma variable 4
ENSG00000211699.2	ENSG00000211699	12.6039	-0.129188	0.224803	0.567008	0.570709	NA	TRGV3	T cell receptor gamma variable 3
ENSG00000211701.2	ENSG00000211701	5.34457	-0.0927291	0.166255	0.545103	0.585682	NA	TRGV1	T cell receptor gamma variable 1 (non-functional)
ENSG00000211706.2	ENSG00000211706	0.191955	0.00939019	0.061258	-0.153289	0.87817	NA	TRBV6-1	T cell receptor beta variable 6-1
ENSG00000211707.3	ENSG00000211707	0	NA	NA	NA	NA	NA	TRBV7-1	T cell receptor beta variable 7-1 (non-functional)
ENSG00000211710.3	ENSG00000211710	0.966314	0.0300439	0.0891398	-0.366406	0.714062	NA	TRBV4-1	T cell receptor beta variable 4-1
ENSG00000211713.3	ENSG00000211713	0	NA	NA	NA	NA	NA	TRBV6-4	T cell receptor beta variable 6-4
ENSG00000211714.3	ENSG00000211714	2.75207	0.0478984	0.159767	-0.307233	0.758666	NA	TRBV7-3	T cell receptor beta variable 7-3
ENSG00000211715.1	ENSG00000211715	0.395463	-0.00998119	0.061258	0.165583	0.868485	NA	TRBV5-3	T cell receptor beta variable 5-3 (non-functional)
ENSG00000211716.2	ENSG00000211716	2.13465	0.0898884	0.11569	-0.962911	0.335592	NA	TRBV9	T cell receptor beta variable 9
ENSG00000211717.3	ENSG00000211717	0.191955	0.00939019	0.061258	-0.153289	0.87817	NA	TRBV10-1	T cell receptor beta variable 10-1
ENSG00000211720.3	ENSG00000211720	0.190231	0.00939019	0.061258	-0.153289	0.87817	NA	TRBV11-1	T cell receptor beta variable 11-1
ENSG00000211721.2	ENSG00000211721	0.410663	-0.00998119	0.061258	0.161919	0.871369	NA	TRBV6-5	T cell receptor beta variable 6-5
ENSG00000211724.3	ENSG00000211724	0.218708	-0.0228956	0.061258	0.372782	0.70931	NA	TRBV6-6	T cell receptor beta variable 6-6
ENSG00000211725.3	ENSG00000211725	0.190231	0.00939019	0.061258	-0.153289	0.87817	NA	TRBV5-5	T cell receptor beta variable 5-5
ENSG00000211727.3	ENSG00000211727	0.382186	0.0223046	0.061258	-0.362824	0.716736	NA	TRBV7-6	T cell receptor beta variable 7-6
ENSG00000211728.2	ENSG00000211728	0.218708	-0.0228956	0.061258	0.372782	0.70931	NA	TRBV5-6	T cell receptor beta variable 5-6
ENSG00000211731.1	ENSG00000211731	0	NA	NA	NA	NA	NA	TRBV5-7	T cell receptor beta variable 5-7 (non-functional)
ENSG00000211734.3	ENSG00000211734	1.95938	0.0169376	0.108777	-0.159706	0.873113	NA	TRBV5-1	T cell receptor beta variable 5-1
ENSG00000211739.4	ENSG00000211739	0	NA	NA	NA	NA	NA	TRBV12-2	T cell receptor beta variable 12-2 (pseudogene)
ENSG00000211745.3	ENSG00000211745	3.18311	0.0214895	0.130793	-0.167793	0.866746	NA	TRBV4-2	T cell receptor beta variable 4-2
ENSG00000211746.3	ENSG00000211746	1.57222	0.044113	0.128559	-0.358601	0.719894	NA	TRBV19	T cell receptor beta variable 19
ENSG00000211747.3	ENSG00000211747	0.575865	0.0328566	0.0617407	-0.498135	0.618389	NA	TRBV20-1	T cell receptor beta variable 20-1
ENSG00000211749.1	ENSG00000211749	1.69872	0.0707627	0.108308	-0.782485	0.43393	NA	TRBV23-1	T cell receptor beta variable 23-1 (non-functional)
ENSG00000211750.2	ENSG00000211750	0.191955	0.00939019	0.061258	-0.153289	0.87817	NA	TRBV24-1	T cell receptor beta variable 24-1
ENSG00000211752.3	ENSG00000211752	2.43378	-0.0145473	0.113398	0.126569	0.899281	NA	TRBV27	T cell receptor beta variable 27
ENSG00000211753.4	ENSG00000211753	7.51498	-0.0460453	0.144753	0.311234	0.755623	NA	TRBV28	T cell receptor beta variable 28
ENSG00000211764.1	ENSG00000211764	5.42886	0.142289	0.188329	-0.797733	0.425025	NA	TRBJ2-1	T cell receptor beta joining 2-1
ENSG00000211765.1	ENSG00000211765	1.67177	0.0976414	0.125778	-0.892477	0.372137	NA	TRBJ2-2	T cell receptor beta joining 2-2
ENSG00000211766.1	ENSG00000211766	8.26737	-0.00198038	0.230117	0.00860261	0.993136	NA	TRBJ2-2P	T cell receptor beta joining 2-2P (non-functional)
ENSG00000211767.1	ENSG00000211767	18.2966	0.143619	0.257854	-0.561025	0.57478	NA	TRBJ2-3	T cell receptor beta joining 2-3
ENSG00000211768.1	ENSG00000211768	5.04318	0.0803954	0.184885	-0.447464	0.65454	NA	TRBJ2-4	T cell receptor beta joining 2-4
ENSG00000211769.1	ENSG00000211769	1.31963	0.0179944	0.109991	-0.167206	0.867208	NA	TRBJ2-5	T cell receptor beta joining 2-5
ENSG00000211770.1	ENSG00000211770	2.2559	0.0628663	0.116217	-0.608668	0.542745	NA	TRBJ2-6	T cell receptor beta joining 2-6
ENSG00000211771.1	ENSG00000211771	2.41071	0.11172	0.147538	-0.833629	0.40449	NA	TRBJ2-7	T cell receptor beta joining 2-7
ENSG00000211776.2	ENSG00000211776	0.410663	-0.00998119	0.061258	0.161919	0.871369	NA	TRAV2	T cell receptor alpha variable 2
ENSG00000211777.2	ENSG00000211777	0.959776	0.035139	0.063656	-0.667432	0.504496	NA	TRAV3	T cell receptor alpha variable 3
ENSG00000211778.2	ENSG00000211778	1.26283	0.0655173	0.0860242	-1.00728	0.313801	NA	TRAV4	T cell receptor alpha variable 4
ENSG00000211779.3	ENSG00000211779	0.390449	-0.00998119	0.061258	0.161919	0.871369	NA	TRAV5	T cell receptor alpha variable 5
ENSG00000211780.3	ENSG00000211780	0.602618	0.00308448	0.0636796	-0.0472089	0.962347	NA	TRAV6	T cell receptor alpha variable 6
ENSG00000211781.3	ENSG00000211781	0	NA	NA	NA	NA	NA	TRAV7	T cell receptor alpha variable 7
ENSG00000211782.2	ENSG00000211782	0.607632	0.00271587	0.0638552	-0.0436214	0.965206	NA	TRAV8-1	T cell receptor alpha variable 8-1
ENSG00000211783.3	ENSG00000211783	0	NA	NA	NA	NA	NA	TRAV9-1	T cell receptor alpha variable 9-1
ENSG00000211784.2	ENSG00000211784	0.575865	0.0328566	0.0617407	-0.498135	0.618389	NA	TRAV10	T cell receptor alpha variable 10
ENSG00000211785.1	ENSG00000211785	0.572417	0.0341068	0.0628895	-0.506191	0.612723	NA	TRAV12-1	T cell receptor alpha variable 12-1
ENSG00000211786.3	ENSG00000211786	1.73241	0.0900932	0.120345	-0.876774	0.380609	NA	TRAV8-2	T cell receptor alpha variable 8-2
ENSG00000211787.1	ENSG00000211787	1.16481	0.00487679	0.095356	-0.0514948	0.958931	NA	TRAV8-3	T cell receptor alpha variable 8-3
ENSG00000211788.2	ENSG00000211788	5.32835	0.138292	0.155576	-1.02066	0.307418	NA	TRAV13-1	T cell receptor alpha variable 13-1
ENSG00000211789.2	ENSG00000211789	1.40048	0.022545	0.110826	-0.210363	0.833384	NA	TRAV12-2	T cell receptor alpha variable 12-2
ENSG00000211790.2	ENSG00000211790	1.21679	-0.0387493	0.109924	0.343303	0.73137	NA	TRAV8-4	T cell receptor alpha variable 8-4
ENSG00000211791.2	ENSG00000211791	2.49157	0.114426	0.147641	-0.858373	0.390687	NA	TRAV13-2	T cell receptor alpha variable 13-2
ENSG00000211792.2	ENSG00000211792	2.05833	-0.034419	0.107138	0.313114	0.754194	NA	TRAV14DV4	T cell receptor alpha variable 14/delta variable 4
ENSG00000211793.2	ENSG00000211793	0.986528	0.0214101	0.0746478	-0.316796	0.751398	NA	TRAV9-2	T cell receptor alpha variable 9-2
ENSG00000211794.3	ENSG00000211794	1.56067	0.0590761	0.101216	-0.692913	0.488364	NA	TRAV12-3	T cell receptor alpha variable 12-3
ENSG00000211795.3	ENSG00000211795	0.986528	0.0214101	0.0746478	-0.316796	0.751398	NA	TRAV8-6	T cell receptor alpha variable 8-6
ENSG00000211796.1	ENSG00000211796	0.410663	-0.00998119	0.061258	0.161919	0.871369	NA	TRAV16	T cell receptor alpha variable 16
ENSG00000211797.2	ENSG00000211797	2.22835	-0.0432753	0.141168	0.300842	0.763535	NA	TRAV17	T cell receptor alpha variable 17
ENSG00000211798.3	ENSG00000211798	0	NA	NA	NA	NA	NA	TRAV18	T cell receptor alpha variable 18
ENSG00000211799.3	ENSG00000211799	2.14981	0.063373	0.120228	-0.585161	0.558439	NA	TRAV19	T cell receptor alpha variable 19
ENSG00000211800.3	ENSG00000211800	1.53352	0.0347447	0.117592	-0.308825	0.757454	NA	TRAV20	T cell receptor alpha variable 20
ENSG00000211801.3	ENSG00000211801	2.0031	0.0223644	0.120618	-0.19054	0.848886	NA	TRAV21	T cell receptor alpha variable 21
ENSG00000211802.3	ENSG00000211802	1.55526	-0.00506707	0.103296	0.0486285	0.961215	NA	TRAV22	T cell receptor alpha variable 22
ENSG00000211803.2	ENSG00000211803	0.602618	0.00308448	0.0636796	-0.0472089	0.962347	NA	TRAV23DV6	T cell receptor alpha variable 23/delta variable 6
ENSG00000211804.4	ENSG00000211804	3.18331	0.0350917	0.112971	-0.330537	0.740994	NA	TRDV1	T cell receptor delta variable 1
ENSG00000211805.1	ENSG00000211805	0.38391	0.0223046	0.061258	-0.364114	0.715773	NA	TRAV24	T cell receptor alpha variable 24
ENSG00000211806.2	ENSG00000211806	0.993067	-0.00725894	0.0896654	0.0799445	0.936281	NA	TRAV25	T cell receptor alpha variable 25
ENSG00000211807.3	ENSG00000211807	0.747607	0.0419923	0.0695402	-0.649133	0.516252	NA	TRAV26-1	T cell receptor alpha variable 26-1
ENSG00000211808.3	ENSG00000211808	0	NA	NA	NA	NA	NA	TRAV8-7	T cell receptor alpha variable 8-7 (pseudogene)
ENSG00000211809.2	ENSG00000211809	0.661138	-0.06129	0.0677749	0.816336	0.414308	NA	TRAV27	T cell receptor alpha variable 27
ENSG00000211810.3	ENSG00000211810	0.993067	-0.00725894	0.0896654	0.0799445	0.936281	NA	TRAV29DV5	T cell receptor alpha variable 29/delta variable 5
ENSG00000211812.1	ENSG00000211812	0.390449	-0.00998119	0.061258	0.161919	0.871369	NA	TRAV26-2	T cell receptor alpha variable 26-2
ENSG00000211813.2	ENSG00000211813	0.218708	-0.0228956	0.061258	0.372782	0.70931	NA	TRAV34	T cell receptor alpha variable 34
ENSG00000211814.1	ENSG00000211814	0	NA	NA	NA	NA	NA	TRAV35	T cell receptor alpha variable 35
ENSG00000211815.3	ENSG00000211815	0.408939	-0.00998119	0.061258	0.161919	0.871369	NA	TRAV36DV7	T cell receptor alpha variable 36/delta variable 7
ENSG00000211816.2	ENSG00000211816	0.602618	0.00308448	0.0636796	-0.0472089	0.962347	NA	TRAV38-1	T cell receptor alpha variable 38-1
ENSG00000211817.2	ENSG00000211817	0.191955	0.00939019	0.061258	-0.153289	0.87817	NA	TRAV38-2DV8	T cell receptor alpha variable 38-2/delta variable 8
ENSG00000211818.1	ENSG00000211818	0.582404	0.00301095	0.0754389	-0.0380897	0.969616	NA	TRAV39	T cell receptor alpha variable 39
ENSG00000211819.3	ENSG00000211819	0	NA	NA	NA	NA	NA	TRAV40	T cell receptor alpha variable 40
ENSG00000211820.1	ENSG00000211820	0.390449	-0.00998119	0.061258	0.161919	0.871369	NA	TRAV41	T cell receptor alpha variable 41
ENSG00000211821.2	ENSG00000211821	2.68353	0.12443	0.149326	-0.932926	0.350858	NA	TRDV2	T cell receptor delta variable 2
ENSG00000211826.1	ENSG00000211826	7.64482	-0.0255686	0.186574	0.135914	0.891889	NA	TRDJ4	T cell receptor delta joining 4
ENSG00000211827.1	ENSG00000211827	9.79427	-0.00562037	0.218978	0.0256241	0.979557	NA	TRDJ2	T cell receptor delta joining 2
ENSG00000211828.1	ENSG00000211828	8.95044	0.131262	0.196698	-0.698349	0.484959	NA	TRDJ3	T cell receptor delta joining 3
ENSG00000211831.2	ENSG00000211831	2.43185	-0.0795501	0.153604	0.505715	0.613057	NA	TRAJ61	T cell receptor alpha joining 61 (non-functional)
ENSG00000211832.2	ENSG00000211832	2.89859	0.0497075	0.147717	-0.348378	0.727557	NA	TRAJ59	T cell receptor alpha joining 59 (non-functional)
ENSG00000211833.1	ENSG00000211833	1.65248	-0.10636	0.132109	0.784952	0.432482	NA	TRAJ58	T cell receptor alpha joining 58 (non-functional)
ENSG00000211834.1	ENSG00000211834	1.1531	0.0554732	0.109001	-0.560869	0.574887	NA	TRAJ57	T cell receptor alpha joining 57
ENSG00000211835.1	ENSG00000211835	3.14749	-0.00842599	0.14527	0.0576593	0.95402	NA	TRAJ56	T cell receptor alpha joining 56
ENSG00000211836.1	ENSG00000211836	1.4053	-0.0261277	0.127224	0.202237	0.839732	NA	TRAJ54	T cell receptor alpha joining 54
ENSG00000211837.1	ENSG00000211837	1.3098	0.0522106	0.100507	-0.594183	0.55239	NA	TRAJ53	T cell receptor alpha joining 53
ENSG00000211838.1	ENSG00000211838	1.23528	-0.0371145	0.110065	0.329375	0.741873	NA	TRAJ52	T cell receptor alpha joining 52
ENSG00000211839.1	ENSG00000211839	1.95096	0.0787777	0.14045	-0.601158	0.547734	NA	TRAJ50	T cell receptor alpha joining 50
ENSG00000211840.1	ENSG00000211840	1.12634	0.0871876	0.0987046	-1.1014	0.270723	NA	TRAJ49	T cell receptor alpha joining 49
ENSG00000211841.1	ENSG00000211841	3.07205	0.0609724	0.150399	-0.422992	0.672301	NA	TRAJ48	T cell receptor alpha joining 48
ENSG00000211842.1	ENSG00000211842	1.92918	0.0680025	0.131264	-0.558364	0.576596	NA	TRAJ47	T cell receptor alpha joining 47
ENSG00000211843.1	ENSG00000211843	1.01982	-0.0438575	0.0904184	0.471968	0.636949	NA	TRAJ46	T cell receptor alpha joining 46
ENSG00000211844.1	ENSG00000211844	2.73531	0.0463696	0.158858	-0.298877	0.765034	NA	TRAJ45	T cell receptor alpha joining 45
ENSG00000211845.1	ENSG00000211845	2.0566	-0.0470195	0.123791	0.370809	0.71078	NA	TRAJ44	T cell receptor alpha joining 44
ENSG00000211846.1	ENSG00000211846	0.600894	0.00422306	0.0760391	-0.0541836	0.956789	NA	TRAJ43	T cell receptor alpha joining 43
ENSG00000211847.1	ENSG00000211847	3.39528	0.0228211	0.11512	-0.205092	0.8375	NA	TRAJ42	T cell receptor alpha joining 42
ENSG00000211848.1	ENSG00000211848	0.218708	-0.0228956	0.061258	0.372782	0.70931	NA	TRAJ41	T cell receptor alpha joining 41
ENSG00000211849.1	ENSG00000211849	2.31654	0.0607789	0.113208	-0.609306	0.542322	NA	TRAJ40	T cell receptor alpha joining 40
ENSG00000211850.1	ENSG00000211850	2.80903	-0.0403479	0.156744	0.253609	0.799797	NA	TRAJ39	T cell receptor alpha joining 39
ENSG00000211851.1	ENSG00000211851	2.39355	0.0141868	0.141306	-0.101445	0.919197	NA	TRAJ38	T cell receptor alpha joining 38
ENSG00000211854.1	ENSG00000211854	1.59569	-0.00277601	0.101158	0.0273347	0.978193	NA	TRAJ35	T cell receptor alpha joining 35 (non-functional)
ENSG00000211855.1	ENSG00000211855	3.29493	-0.121943	0.141176	0.84493	0.39815	NA	TRAJ34	T cell receptor alpha joining 34
ENSG00000211856.1	ENSG00000211856	1.38352	-0.0163211	0.0998539	0.160103	0.8728	NA	TRAJ33	T cell receptor alpha joining 33
ENSG00000211857.1	ENSG00000211857	0.343482	0.0223046	0.061258	-0.332451	0.739549	NA	TRAJ32	T cell receptor alpha joining 32
ENSG00000211858.1	ENSG00000211858	2.58875	-0.00680439	0.114707	0.0588845	0.953044	NA	TRAJ31	T cell receptor alpha joining 31
ENSG00000211859.1	ENSG00000211859	0.553927	0.0478365	0.0746332	-0.595984	0.551186	NA	TRAJ30	T cell receptor alpha joining 30
ENSG00000211860.1	ENSG00000211860	1.21679	-0.0387493	0.109924	0.343303	0.73137	NA	TRAJ29	T cell receptor alpha joining 29
ENSG00000211861.1	ENSG00000211861	0.627647	-0.0275477	0.0651743	0.408801	0.682686	NA	TRAJ28	T cell receptor alpha joining 28
ENSG00000211862.1	ENSG00000211862	1.71874	0.051135	0.12467	-0.43537	0.663294	NA	TRAJ27	T cell receptor alpha joining 27
ENSG00000211863.1	ENSG00000211863	1.47328	0.108526	0.109183	-1.33523	0.181801	NA	TRAJ26	T cell receptor alpha joining 26
ENSG00000211864.2	ENSG00000211864	1.46053	-0.109937	0.117129	0.929187	0.352792	NA	TRAJ25	T cell receptor alpha joining 25 (non-functional)
ENSG00000211865.1	ENSG00000211865	1.78921	0.0126344	0.137833	-0.0925089	0.926294	NA	TRAJ24	T cell receptor alpha joining 24
ENSG00000211866.1	ENSG00000211866	2.69159	0.0325011	0.137455	-0.242656	0.808272	NA	TRAJ23	T cell receptor alpha joining 23
ENSG00000211867.1	ENSG00000211867	2.92879	0.0125589	0.144023	-0.0878164	0.930023	NA	TRAJ22	T cell receptor alpha joining 22
ENSG00000211868.1	ENSG00000211868	3.24315	-0.0603106	0.13711	0.428529	0.668266	NA	TRAJ21	T cell receptor alpha joining 21
ENSG00000211869.1	ENSG00000211869	3.13422	0.0228119	0.143848	-0.161155	0.871971	NA	TRAJ20	T cell receptor alpha joining 20
ENSG00000211870.1	ENSG00000211870	3.33945	0.00327555	0.147206	-0.0222746	0.982229	NA	TRAJ19	T cell receptor alpha joining 19 (non-functional)
ENSG00000211871.1	ENSG00000211871	2.39507	-0.0222731	0.130719	0.167851	0.8667	NA	TRAJ18	T cell receptor alpha joining 18
ENSG00000211872.1	ENSG00000211872	1.5705	0.0465683	0.13199	-0.368006	0.712869	NA	TRAJ17	T cell receptor alpha joining 17
ENSG00000211873.1	ENSG00000211873	1.91069	0.0641161	0.12835	-0.538676	0.59011	NA	TRAJ16	T cell receptor alpha joining 16
ENSG00000211875.1	ENSG00000211875	2.81941	0.00306023	0.11224	-0.0273877	0.978151	NA	TRAJ14	T cell receptor alpha joining 14
ENSG00000211876.1	ENSG00000211876	0.582404	0.00301095	0.0754389	-0.0380897	0.969616	NA	TRAJ13	T cell receptor alpha joining 13
ENSG00000211877.1	ENSG00000211877	4.61098	0.178531	0.183273	-1.05699	0.290516	NA	TRAJ12	T cell receptor alpha joining 12
ENSG00000211878.1	ENSG00000211878	3.26942	0.146476	0.151458	-1.11907	0.263112	NA	TRAJ11	T cell receptor alpha joining 11
ENSG00000211879.1	ENSG00000211879	3.41337	-0.0285034	0.154413	0.1824	0.855269	NA	TRAJ10	T cell receptor alpha joining 10
ENSG00000211880.1	ENSG00000211880	1.62573	-0.0569019	0.132445	0.419297	0.674999	NA	TRAJ9	T cell receptor alpha joining 9
ENSG00000211881.1	ENSG00000211881	0.190231	0.00939019	0.061258	-0.153289	0.87817	NA	TRAJ8	T cell receptor alpha joining 8
ENSG00000211882.1	ENSG00000211882	1.92264	0.107156	0.127555	-0.988937	0.322694	NA	TRAJ7	T cell receptor alpha joining 7
ENSG00000211883.1	ENSG00000211883	3.33792	0.0447066	0.163684	-0.279116	0.780156	NA	TRAJ6	T cell receptor alpha joining 6
ENSG00000211884.1	ENSG00000211884	1.04657	-0.0591577	0.0784798	0.767541	0.44276	NA	TRAJ5	T cell receptor alpha joining 5
ENSG00000211885.1	ENSG00000211885	2.47553	-0.0844281	0.129395	0.635971	0.524795	NA	TRAJ4	T cell receptor alpha joining 4
ENSG00000211886.1	ENSG00000211886	2.75532	0.00115041	0.142584	-0.00806694	0.993564	NA	TRAJ3	T cell receptor alpha joining 3
ENSG00000211887.2	ENSG00000211887	1.14307	0.0413292	0.0957209	-0.485155	0.627567	NA	TRAJ2	T cell receptor alpha joining 2 (non-functional)
ENSG00000211888.2	ENSG00000211888	0.797863	0.0181781	0.0838852	-0.229961	0.818122	NA	TRAJ1	T cell receptor alpha joining 1 (non-functional)
ENSG00000211900.2	ENSG00000211900	6.05546	0.283561	0.191074	-1.70722	0.0877809	NA	IGHJ6	immunoglobulin heavy joining 6
ENSG00000211904.2	ENSG00000211904	0.395463	-0.00998119	0.061258	0.165583	0.868485	NA	IGHJ2	immunoglobulin heavy joining 2
ENSG00000211905.1	ENSG00000211905	0.191955	0.00939019	0.061258	-0.153289	0.87817	NA	IGHJ1	immunoglobulin heavy joining 1
ENSG00000211907.1	ENSG00000211907	0	NA	NA	NA	NA	NA	IGHD1-26	immunoglobulin heavy diversity 1-26
ENSG00000211909.1	ENSG00000211909	0	NA	NA	NA	NA	NA	IGHD5-24	immunoglobulin heavy diversity 5-24 (non-functional)
ENSG00000211911.1	ENSG00000211911	0.190231	0.00939019	0.061258	-0.153289	0.87817	NA	IGHD3-22	immunoglobulin heavy diversity 3-22
ENSG00000211912.1	ENSG00000211912	0	NA	NA	NA	NA	NA	IGHD2-21	immunoglobulin heavy diversity 2-21
ENSG00000211914.1	ENSG00000211914	0.191955	0.00939019	0.061258	-0.153289	0.87817	NA	IGHD6-19	immunoglobulin heavy diversity 6-19
ENSG00000211915.1	ENSG00000211915	0	NA	NA	NA	NA	NA	IGHD5-18	immunoglobulin heavy diversity 5-18
ENSG00000211917.1	ENSG00000211917	0.191955	0.00939019	0.061258	-0.153289	0.87817	NA	IGHD3-16	immunoglobulin heavy diversity 3-16
ENSG00000211918.1	ENSG00000211918	0	NA	NA	NA	NA	NA	IGHD2-15	immunoglobulin heavy diversity 2-15
ENSG00000211920.1	ENSG00000211920	0	NA	NA	NA	NA	NA	IGHD6-13	immunoglobulin heavy diversity 6-13
ENSG00000211921.1	ENSG00000211921	0	NA	NA	NA	NA	NA	IGHD5-12	immunoglobulin heavy diversity 5-12
ENSG00000211923.1	ENSG00000211923	0	NA	NA	NA	NA	NA	IGHD3-10	immunoglobulin heavy diversity 3-10
ENSG00000211924.1	ENSG00000211924	0.380462	0.0223046	0.061258	-0.361531	0.717703	NA	IGHD3-9	immunoglobulin heavy diversity 3-9
ENSG00000211925.1	ENSG00000211925	0.190231	0.00939019	0.061258	-0.153289	0.87817	NA	IGHD2-8	immunoglobulin heavy diversity 2-8
ENSG00000211928.1	ENSG00000211928	0	NA	NA	NA	NA	NA	IGHD5-5	immunoglobulin heavy diversity 5-5
ENSG00000211930.1	ENSG00000211930	0.574141	0.0341782	0.0629533	-0.507545	0.611773	NA	IGHD3-3	immunoglobulin heavy diversity 3-3
ENSG00000211931.1	ENSG00000211931	0.191955	0.00939019	0.061258	-0.153289	0.87817	NA	IGHD2-2	immunoglobulin heavy diversity 2-2
ENSG00000211933.2	ENSG00000211933	1.13962	0.0560162	0.110784	-0.557384	0.577265	NA	IGHV6-1	immunoglobulin heavy variable 6-1
ENSG00000211934.3	ENSG00000211934	6.43241	-0.0143341	0.188703	0.0757781	0.939596	NA	IGHV1-2	immunoglobulin heavy variable 1-2
ENSG00000211935.3	ENSG00000211935	13.7603	-0.0988008	0.157845	0.609746	0.54203	NA	IGHV1-3	immunoglobulin heavy variable 1-3
ENSG00000211937.3	ENSG00000211937	3.08557	0.126866	0.167627	-0.810418	0.4177	NA	IGHV2-5	immunoglobulin heavy variable 2-5
ENSG00000211938.2	ENSG00000211938	13.4207	-0.125307	0.194487	0.630798	0.528173	NA	IGHV3-7	immunoglobulin heavy variable 3-7
ENSG00000211941.3	ENSG00000211941	6.05526	0.115715	0.139457	-0.994318	0.320068	NA	IGHV3-11	immunoglobulin heavy variable 3-11
ENSG00000211942.3	ENSG00000211942	1.69103	-0.0628147	0.103741	0.594309	0.552306	NA	IGHV3-13	immunoglobulin heavy variable 3-13
ENSG00000211943.2	ENSG00000211943	9.9521	0.0252989	0.215863	-0.117721	0.906289	NA	IGHV3-15	immunoglobulin heavy variable 3-15
ENSG00000211944.2	ENSG00000211944	0	NA	NA	NA	NA	NA	IGHV3-16	immunoglobulin heavy variable 3-16 (non-functional)
ENSG00000211945.2	ENSG00000211945	12.1308	-0.0735838	0.214949	0.338856	0.734718	NA	IGHV1-18	immunoglobulin heavy variable 1-18
ENSG00000211946.3	ENSG00000211946	2.36644	0.00957637	0.13656	-0.0706916	0.943643	NA	IGHV3-20	immunoglobulin heavy variable 3-20
ENSG00000211947.2	ENSG00000211947	5.46087	0.175033	0.186159	-1.01811	0.308626	NA	IGHV3-21	immunoglobulin heavy variable 3-21
ENSG00000211950.2	ENSG00000211950	1.19505	0.00496995	0.094203	-0.0533343	0.957466	NA	IGHV1-24	immunoglobulin heavy variable 1-24
ENSG00000211951.2	ENSG00000211951	0.796139	0.0180837	0.0838421	-0.228788	0.819033	NA	IGHV2-26	immunoglobulin heavy variable 2-26
ENSG00000211952.3	ENSG00000211952	0.796139	0.0180837	0.0838421	-0.228788	0.819033	NA	IGHV4-28	immunoglobulin heavy variable 4-28
ENSG00000211955.2	ENSG00000211955	8.60222	0.209714	0.201081	-1.12705	0.25972	NA	IGHV3-33	immunoglobulin heavy variable 3-33
ENSG00000211956.2	ENSG00000211956	13.8373	0.121832	0.217633	-0.5756	0.564886	NA	IGHV4-34	immunoglobulin heavy variable 4-34
ENSG00000211957.2	ENSG00000211957	0	NA	NA	NA	NA	NA	IGHV3-35	immunoglobulin heavy variable 3-35 (non-functional)
ENSG00000211958.2	ENSG00000211958	0	NA	NA	NA	NA	NA	IGHV3-38	immunoglobulin heavy variable 3-38 (non-functional)
ENSG00000211959.2	ENSG00000211959	13.6372	-0.0663681	0.209377	0.313687	0.753759	NA	IGHV4-39	immunoglobulin heavy variable 4-39
ENSG00000211961.3	ENSG00000211961	0.190231	0.00939019	0.061258	-0.153289	0.87817	NA	IGHV1-45	immunoglobulin heavy variable 1-45
ENSG00000211962.2	ENSG00000211962	7.15722	0.0822289	0.190622	-0.44444	0.656725	NA	IGHV1-46	immunoglobulin heavy variable 1-46
ENSG00000211964.3	ENSG00000211964	8.82847	0.415497	0.223315	-2.03208	0.0421458	NA	IGHV3-48	immunoglobulin heavy variable 3-48
ENSG00000211965.4	ENSG00000211965	3.80101	0.135505	0.179408	-0.799411	0.424052	NA	IGHV3-49	immunoglobulin heavy variable 3-49
ENSG00000211966.2	ENSG00000211966	14.4957	0.176058	0.224047	-0.814995	0.415075	NA	IGHV5-51	immunoglobulin heavy variable 5-51
ENSG00000211967.3	ENSG00000211967	9.74626	0.0902502	0.171958	-0.554404	0.579303	NA	IGHV3-53	immunoglobulin heavy variable 3-53
ENSG00000211968.3	ENSG00000211968	0.98308	0.0318571	0.0908895	-0.381928	0.702515	NA	IGHV1-58	immunoglobulin heavy variable 1-58
ENSG00000211970.3	ENSG00000211970	1.80597	0.0108539	0.122346	-0.0897953	0.92845	NA	IGHV4-61	immunoglobulin heavy variable 4-61
ENSG00000211972.2	ENSG00000211972	2.69548	0.137878	0.13583	-1.25537	0.209344	NA	IGHV3-66	immunoglobulin heavy variable 3-66
ENSG00000211973.2	ENSG00000211973	0.191955	0.00939019	0.061258	-0.153289	0.87817	NA	IGHV1-69	immunoglobulin heavy variable 1-69
ENSG00000211974.3	ENSG00000211974	0.218708	-0.0228956	0.061258	0.372782	0.70931	NA	IGHV2-70D	immunoglobulin heavy variable 2-70D
ENSG00000211976.2	ENSG00000211976	2.51737	-0.0896958	0.133182	0.657938	0.510578	NA	IGHV3-73	immunoglobulin heavy variable 3-73
ENSG00000211978.2	ENSG00000211978	1.97619	0.0479039	0.111189	-0.473425	0.63591	NA	IGHV5-78	immunoglobulin heavy variable 5-78 (pseudogene)
ENSG00000211979.2	ENSG00000211979	0	NA	NA	NA	NA	NA	IGHV7-81	immunoglobulin heavy variable 7-81 (non-functional)
ENSG00000211991.4	ENSG00000211991	0	NA	NA	NA	NA	NA	MIR676	microRNA 676
ENSG00000211997.1	ENSG00000211997	0	NA	NA	NA	NA	NA	MIR708	microRNA 708
ENSG00000212013.1	ENSG00000212013	0	NA	NA	NA	NA	NA	MIR509-2	microRNA 509-2
ENSG00000212014.1	ENSG00000212014	0	NA	NA	NA	NA	NA	MIR509-3	microRNA 509-3
ENSG00000212017.2	ENSG00000212017	2.69315	0.0441334	0.159018	-0.283373	0.776891	NA	MIR548U	microRNA 548u
ENSG00000212024.2	ENSG00000212024	0.408939	-0.00998119	0.061258	0.161919	0.871369	NA	MIR550A3	microRNA 550a-3
ENSG00000212027.3	ENSG00000212027	0	NA	NA	NA	NA	NA	MIR374B	microRNA 374b
ENSG00000212036.3	ENSG00000212036	0	NA	NA	NA	NA	NA	MIR548BA	microRNA 548ba
ENSG00000212040.3	ENSG00000212040	0	NA	NA	NA	NA	NA	MIR543	microRNA 543
ENSG00000212051.1	ENSG00000212051	0	NA	NA	NA	NA	NA	MIR320C2	microRNA 320c-2
ENSG00000212100.2	ENSG00000212100	0	NA	NA	NA	NA	NA	MIR764	microRNA 764
ENSG00000212102.1	ENSG00000212102	0.343482	0.0223046	0.061258	-0.332451	0.739549	NA	MIR301B	microRNA 301b
ENSG00000212122.4	ENSG00000212122	0.190231	0.00939019	0.061258	-0.153289	0.87817	NA	TSSK1B	testis specific serine kinase 1B
ENSG00000212133.1	ENSG00000212133	0	NA	NA	NA	NA	NA	RNU6-1168P	RNA, U6 small nuclear 1168, pseudogene
ENSG00000212134.1	ENSG00000212134	0	NA	NA	NA	NA	NA
ENSG00000212135.1	ENSG00000212135	4.36761	-0.0052544	0.192984	0.0272078	0.978294	NA	SNORD67	small nucleolar RNA, C/D box 67
ENSG00000212136.1	ENSG00000212136	0	NA	NA	NA	NA	NA	RNU6-696P	RNA, U6 small nuclear 696, pseudogene
ENSG00000212138.1	ENSG00000212138	2.41071	0.11172	0.147538	-0.833629	0.40449	NA	RNA5SP372	RNA, 5S ribosomal pseudogene 372
ENSG00000212140.1	ENSG00000212140	0	NA	NA	NA	NA	NA	RNU6-1320P	RNA, U6 small nuclear 1320, pseudogene
ENSG00000212144.1	ENSG00000212144	0	NA	NA	NA	NA	NA	U8	U8 small nucleolar RNA
ENSG00000212145.2	ENSG00000212145	2.10092	0.0821425	0.136333	-0.655962	0.511849	NA	U8	U8 small nucleolar RNA
ENSG00000212146.1	ENSG00000212146	0.942652	0.0298316	0.0900371	-0.357952	0.720379	NA	RNU6-910P	RNA, U6 small nuclear 910, pseudogene
ENSG00000212147.1	ENSG00000212147	0	NA	NA	NA	NA	NA	RNU6-1106P	RNA, U6 small nuclear 1106, pseudogene
ENSG00000212149.1	ENSG00000212149	0	NA	NA	NA	NA	NA
ENSG00000212153.1	ENSG00000212153	0	NA	NA	NA	NA	NA	RNU1-82P	RNA, U1 small nuclear 82, pseudogene
ENSG00000212154.1	ENSG00000212154	0	NA	NA	NA	NA	NA	RNA5SP377	RNA, 5S ribosomal pseudogene 377
ENSG00000212156.1	ENSG00000212156	0	NA	NA	NA	NA	NA	RNU6-576P	RNA, U6 small nuclear 576, pseudogene
ENSG00000212157.1	ENSG00000212157	0.604184	0.00254923	0.0637478	-0.0409926	0.967302	NA	RNU6-1319P	RNA, U6 small nuclear 1319, pseudogene
ENSG00000212158.1	ENSG00000212158	3.30251	0.0473692	0.172227	-0.280026	0.779457	NA	SNORD66	small nucleolar RNA, C/D box 66
ENSG00000212160.1	ENSG00000212160	0	NA	NA	NA	NA	NA	RNU6-205P	RNA, U6 small nuclear 205, pseudogene
ENSG00000212161.1	ENSG00000212161	0.218708	-0.0228956	0.061258	0.372782	0.70931	NA
ENSG00000212163.6	ENSG00000212163	0.343482	0.0223046	0.061258	-0.332451	0.739549	NA	SNORD91A	small nucleolar RNA, C/D box 91A
ENSG00000212165.2	ENSG00000212165	0	NA	NA	NA	NA	NA	U3	Small nucleolar RNA U3
ENSG00000212167.1	ENSG00000212167	0	NA	NA	NA	NA	NA	RNU6-763P	RNA, U6 small nuclear 763, pseudogene
ENSG00000212168.1	ENSG00000212168	0	NA	NA	NA	NA	NA
ENSG00000212170.1	ENSG00000212170	1.41203	-0.0264791	0.127277	0.205051	0.837532	NA	RNU1-77P	RNA, U1 small nuclear 77, pseudogene
ENSG00000212171.1	ENSG00000212171	0	NA	NA	NA	NA	NA	RNA5SP86	RNA, 5S ribosomal pseudogene 86
ENSG00000212172.1	ENSG00000212172	0	NA	NA	NA	NA	NA	RNU1-149P	RNA, U1 small nuclear 149, pseudogene
ENSG00000212175.1	ENSG00000212175	0	NA	NA	NA	NA	NA
ENSG00000212176.1	ENSG00000212176	5.5498	-0.119606	0.175216	0.666828	0.504882	NA	RNA5SP207	RNA, 5S ribosomal pseudogene 207
ENSG00000212181.1	ENSG00000212181	0	NA	NA	NA	NA	NA
ENSG00000212182.2	ENSG00000212182	0	NA	NA	NA	NA	NA	U3	Small nucleolar RNA U3
ENSG00000212184.1	ENSG00000212184	0	NA	NA	NA	NA	NA	RNU6-440P	RNA, U6 small nuclear 440, pseudogene
ENSG00000212186.1	ENSG00000212186	0	NA	NA	NA	NA	NA	RNU6-258P	RNA, U6 small nuclear 258, pseudogene
ENSG00000212187.1	ENSG00000212187	0	NA	NA	NA	NA	NA
ENSG00000212189.1	ENSG00000212189	0	NA	NA	NA	NA	NA	RNU6-328P	RNA, U6 small nuclear 328, pseudogene
ENSG00000212190.1	ENSG00000212190	1.51984	-0.00713968	0.0995545	0.0707528	0.943595	NA	RNU6-298P	RNA, U6 small nuclear 298, pseudogene
ENSG00000212191.1	ENSG00000212191	0	NA	NA	NA	NA	NA
ENSG00000212199.1	ENSG00000212199	0	NA	NA	NA	NA	NA	RNU6-127P	RNA, U6 small nuclear 127, pseudogene
ENSG00000212204.1	ENSG00000212204	0	NA	NA	NA	NA	NA	RNA5SP91	RNA, 5S ribosomal pseudogene 91
ENSG00000212205.1	ENSG00000212205	0	NA	NA	NA	NA	NA	Y_RNA	Y RNA
ENSG00000212206.1	ENSG00000212206	0	NA	NA	NA	NA	NA
ENSG00000212207.1	ENSG00000212207	1.35833	0.0272219	0.127012	-0.219348	0.826379	NA	RNU6-1321P	RNA, U6 small nuclear 1321, pseudogene
ENSG00000212211.2	ENSG00000212211	0.632661	-0.0402447	0.0780469	0.499987	0.617084	NA	U3	Small nucleolar RNA U3
ENSG00000212214.1	ENSG00000212214	0.223722	-0.0228956	0.061258	0.376502	0.706543	NA	SNORA48B	small nucleolar RNA, H/ACA box 48B
ENSG00000212215.1	ENSG00000212215	0	NA	NA	NA	NA	NA	RNU6-913P	RNA, U6 small nuclear 913, pseudogene
ENSG00000212216.1	ENSG00000212216	0	NA	NA	NA	NA	NA	RNU6-816P	RNA, U6 small nuclear 816, pseudogene
ENSG00000212219.1	ENSG00000212219	0	NA	NA	NA	NA	NA	RNU6-604P	RNA, U6 small nuclear 604, pseudogene
ENSG00000212221.1	ENSG00000212221	0	NA	NA	NA	NA	NA	RNU6-220P	RNA, U6 small nuclear 220, pseudogene
ENSG00000212224.1	ENSG00000212224	0	NA	NA	NA	NA	NA
ENSG00000212226.1	ENSG00000212226	0.171741	0.00939019	0.061258	-0.153289	0.87817	NA	RNU6-907P	RNA, U6 small nuclear 907, pseudogene
ENSG00000212228.1	ENSG00000212228	0	NA	NA	NA	NA	NA
ENSG00000212229.1	ENSG00000212229	0	NA	NA	NA	NA	NA
ENSG00000212230.1	ENSG00000212230	0	NA	NA	NA	NA	NA	RNU6-747P	RNA, U6 small nuclear 747, pseudogene
ENSG00000212237.1	ENSG00000212237	0	NA	NA	NA	NA	NA	RNA5SP18	RNA, 5S ribosomal pseudogene 18
ENSG00000212238.1	ENSG00000212238	0	NA	NA	NA	NA	NA	RNA5SP244	RNA, 5S ribosomal pseudogene 244
ENSG00000212240.1	ENSG00000212240	0	NA	NA	NA	NA	NA	RNU6-930P	RNA, U6 small nuclear 930, pseudogene
ENSG00000212241.1	ENSG00000212241	0	NA	NA	NA	NA	NA	Y_RNA	Y RNA
ENSG00000212242.1	ENSG00000212242	0.223722	-0.0228956	0.061258	0.376502	0.706543	NA	RNA5SP219	RNA, 5S ribosomal pseudogene 219
ENSG00000212246.1	ENSG00000212246	2.40494	-0.032885	0.152022	0.213581	0.830874	NA	RNU6-360P	RNA, U6 small nuclear 360, pseudogene
ENSG00000212247.1	ENSG00000212247	0	NA	NA	NA	NA	NA	RNU6-278P	RNA, U6 small nuclear 278, pseudogene
ENSG00000212248.1	ENSG00000212248	3.48773	0.061083	0.172338	-0.363235	0.716429	NA	RNU6-750P	RNA, U6 small nuclear 750, pseudogene
ENSG00000212249.2	ENSG00000212249	0	NA	NA	NA	NA	NA	U8	U8 small nucleolar RNA
ENSG00000212251.1	ENSG00000212251	0	NA	NA	NA	NA	NA	RNA5SP376	RNA, 5S ribosomal pseudogene 376
ENSG00000212257.1	ENSG00000212257	2.49037	-0.177032	0.155464	1.11433	0.265137	NA	RNU6-1176P	RNA, U6 small nuclear 1176, pseudogene
ENSG00000212258.1	ENSG00000212258	0	NA	NA	NA	NA	NA	RNA5SP176	RNA, 5S ribosomal pseudogene 176
ENSG00000212259.1	ENSG00000212259	0	NA	NA	NA	NA	NA	RNU6-308P	RNA, U6 small nuclear 308, pseudogene
ENSG00000212260.1	ENSG00000212260	0	NA	NA	NA	NA	NA	RNU6-724P	RNA, U6 small nuclear 724, pseudogene
ENSG00000212264.1	ENSG00000212264	0	NA	NA	NA	NA	NA	SNORD65C	small nucleolar RNA, C/D box 65C
ENSG00000212265.1	ENSG00000212265	0	NA	NA	NA	NA	NA	RNA5SP185	RNA, 5S ribosomal pseudogene 185
ENSG00000212266.1	ENSG00000212266	0	NA	NA	NA	NA	NA
ENSG00000212269.1	ENSG00000212269	0	NA	NA	NA	NA	NA	RNU6-788P	RNA, U6 small nuclear 788, pseudogene
ENSG00000212270.1	ENSG00000212270	0	NA	NA	NA	NA	NA
ENSG00000212273.1	ENSG00000212273	2.1217	-0.103779	0.117406	0.880994	0.378321	NA
ENSG00000212276.1	ENSG00000212276	0	NA	NA	NA	NA	NA	RNA5SP292	RNA, 5S ribosomal pseudogene 292
ENSG00000212278.1	ENSG00000212278	0	NA	NA	NA	NA	NA	SNORD81	Small nucleolar RNA SNORD81
ENSG00000212279.2	ENSG00000212279	0	NA	NA	NA	NA	NA
ENSG00000212280.1	ENSG00000212280	0	NA	NA	NA	NA	NA	RNA5SP256	RNA, 5S ribosomal pseudogene 256
ENSG00000212282.1	ENSG00000212282	0	NA	NA	NA	NA	NA	RNU6-578P	RNA, U6 small nuclear 578, pseudogene
ENSG00000212289.1	ENSG00000212289	0	NA	NA	NA	NA	NA	RNA5SP339	RNA, 5S ribosomal pseudogene 339
ENSG00000212292.1	ENSG00000212292	0	NA	NA	NA	NA	NA	RNU6-239P	RNA, U6 small nuclear 239, pseudogene
ENSG00000212293.1	ENSG00000212293	0	NA	NA	NA	NA	NA
ENSG00000212295.1	ENSG00000212295	0	NA	NA	NA	NA	NA	SNORD28B	small nucleolar RNA, C/D box 28B
ENSG00000212296.1	ENSG00000212296	4.15777	0.111737	0.181782	-0.641496	0.521201	NA	SNORD72	small nucleolar RNA, C/D box 72
ENSG00000212297.1	ENSG00000212297	4.33546	-0.164435	0.129045	1.3407	0.180018	NA	RNU6-821P	RNA, U6 small nuclear 821, pseudogene
ENSG00000212298.1	ENSG00000212298	0	NA	NA	NA	NA	NA	RNU6-1009P	RNA, U6 small nuclear 1009, pseudogene
ENSG00000212302.1	ENSG00000212302	0.171741	0.00939019	0.061258	-0.153289	0.87817	NA
ENSG00000212303.1	ENSG00000212303	0	NA	NA	NA	NA	NA	RNU6-1154P	RNA, U6 small nuclear 1154, pseudogene
ENSG00000212304.1	ENSG00000212304	0	NA	NA	NA	NA	NA	SNORD12	small nucleolar RNA, C/D box 12
ENSG00000212305.1	ENSG00000212305	0	NA	NA	NA	NA	NA	RNU6-679P	RNA, U6 small nuclear 679, pseudogene
ENSG00000212306.1	ENSG00000212306	1.38528	0.022048	0.113451	-0.200356	0.841202	NA	Y_RNA	Y RNA
ENSG00000212308.1	ENSG00000212308	0	NA	NA	NA	NA	NA	RNA5SP23	RNA, 5S ribosomal pseudogene 23
ENSG00000212309.1	ENSG00000212309	1.18157	0.00751517	0.108789	-0.0696698	0.944456	NA	SNORD70B	small nucleolar RNA, C/D box 70B
ENSG00000212312.1	ENSG00000212312	0	NA	NA	NA	NA	NA	RNA5SP109	RNA, 5S ribosomal pseudogene 109
ENSG00000212314.2	ENSG00000212314	0.44243	-0.042267	0.061258	0.608368	0.542943	NA	RNU6-1307P	RNA, U6 small nuclear 1307, pseudogene
ENSG00000212316.1	ENSG00000212316	7.92405	-0.0225149	0.220585	0.101737	0.918965	NA	RNU6-1228P	RNA, U6 small nuclear 1228, pseudogene
ENSG00000212319.1	ENSG00000212319	2.2265	-0.000414689	0.0916332	0.00452839	0.996387	NA	Y_RNA	Y RNA
ENSG00000212321.2	ENSG00000212321	0	NA	NA	NA	NA	NA	U3	Small nucleolar RNA U3
ENSG00000212324.1	ENSG00000212324	0	NA	NA	NA	NA	NA	RNU6-129P	RNA, U6 small nuclear 129, pseudogene
ENSG00000212325.1	ENSG00000212325	0.223722	-0.0228956	0.061258	0.376502	0.706543	NA	Y_RNA	Y RNA
ENSG00000212327.1	ENSG00000212327	0	NA	NA	NA	NA	NA	RNU6-882P	RNA, U6 small nuclear 882, pseudogene
ENSG00000212329.1	ENSG00000212329	0.171741	0.00939019	0.061258	-0.153289	0.87817	NA	RNU6-316P	RNA, U6 small nuclear 316, pseudogene
ENSG00000212330.1	ENSG00000212330	0	NA	NA	NA	NA	NA	RNU6-244P	RNA, U6 small nuclear 244, pseudogene
ENSG00000212331.1	ENSG00000212331	0	NA	NA	NA	NA	NA	RNA5SP297	RNA, 5S ribosomal pseudogene 297
ENSG00000212332.1	ENSG00000212332	0	NA	NA	NA	NA	NA	RNU6-780P	RNA, U6 small nuclear 780, pseudogene
ENSG00000212333.1	ENSG00000212333	0	NA	NA	NA	NA	NA	RNA5SP213	RNA, 5S ribosomal pseudogene 213
ENSG00000212335.1	ENSG00000212335	0	NA	NA	NA	NA	NA	Y_RNA	Y RNA
ENSG00000212336.1	ENSG00000212336	0	NA	NA	NA	NA	NA	RNA5SP210	RNA, 5S ribosomal pseudogene 210
ENSG00000212338.1	ENSG00000212338	0	NA	NA	NA	NA	NA
ENSG00000212340.1	ENSG00000212340	0	NA	NA	NA	NA	NA	RNU6-739P	RNA, U6 small nuclear 739, pseudogene
ENSG00000212342.1	ENSG00000212342	0	NA	NA	NA	NA	NA
ENSG00000212344.1	ENSG00000212344	0.190231	0.00939019	0.061258	-0.153289	0.87817	NA	RNU6-823P	RNA, U6 small nuclear 823, pseudogene
ENSG00000212345.1	ENSG00000212345	0	NA	NA	NA	NA	NA	RNU6-700P	RNA, U6 small nuclear 700, pseudogene
ENSG00000212347.2	ENSG00000212347	0	NA	NA	NA	NA	NA
ENSG00000212348.1	ENSG00000212348	0.600894	0.00422306	0.0760391	-0.0541836	0.956789	NA	RNU6-1300P	RNA, U6 small nuclear 1300, pseudogene
ENSG00000212354.1	ENSG00000212354	0	NA	NA	NA	NA	NA	RNU6-1242P	RNA, U6 small nuclear 1242, pseudogene
ENSG00000212358.1	ENSG00000212358	0	NA	NA	NA	NA	NA	RNU6-837P	RNA, U6 small nuclear 837, pseudogene
ENSG00000212359.1	ENSG00000212359	0	NA	NA	NA	NA	NA	RNU6-550P	RNA, U6 small nuclear 550, pseudogene
ENSG00000212360.1	ENSG00000212360	1.16982	0.00587895	0.108636	-0.0544593	0.956569	NA	RNU6-1177P	RNA, U6 small nuclear 1177, pseudogene
ENSG00000212363.1	ENSG00000212363	0	NA	NA	NA	NA	NA
ENSG00000212365.1	ENSG00000212365	0	NA	NA	NA	NA	NA	RNA5SP332	RNA, 5S ribosomal pseudogene 332
ENSG00000212366.1	ENSG00000212366	0	NA	NA	NA	NA	NA	RNU6-1246P	RNA, U6 small nuclear 1246, pseudogene
ENSG00000212368.1	ENSG00000212368	0	NA	NA	NA	NA	NA	RNU6-1000P	RNA, U6 small nuclear 1000, pseudogene
ENSG00000212370.1	ENSG00000212370	2.429	0.0394309	0.116006	-0.361179	0.717966	NA	RNU6-482P	RNA, U6 small nuclear 482, pseudogene
ENSG00000212371.1	ENSG00000212371	12.3867	-0.136009	0.213367	0.625469	0.531663	NA
ENSG00000212373.1	ENSG00000212373	0	NA	NA	NA	NA	NA	RNA5SP171	RNA, 5S ribosomal pseudogene 171
ENSG00000212374.1	ENSG00000212374	0	NA	NA	NA	NA	NA	RNU6-401P	RNA, U6 small nuclear 401, pseudogene
ENSG00000212377.1	ENSG00000212377	0	NA	NA	NA	NA	NA
ENSG00000212378.1	ENSG00000212378	0	NA	NA	NA	NA	NA
ENSG00000212379.1	ENSG00000212379	0	NA	NA	NA	NA	NA	RNU6-269P	RNA, U6 small nuclear 269, pseudogene
ENSG00000212380.1	ENSG00000212380	0	NA	NA	NA	NA	NA	SNORD115-45	small nucleolar RNA, C/D box 115-45
ENSG00000212382.1	ENSG00000212382	0	NA	NA	NA	NA	NA	RNU6-159P	RNA, U6 small nuclear 159, pseudogene
ENSG00000212383.1	ENSG00000212383	0	NA	NA	NA	NA	NA
ENSG00000212384.1	ENSG00000212384	0	NA	NA	NA	NA	NA	SNORD113-2	small nucleolar RNA, C/D box 113-2
ENSG00000212385.1	ENSG00000212385	0	NA	NA	NA	NA	NA	RNU6-817P	RNA, U6 small nuclear 817, pseudogene
ENSG00000212387.1	ENSG00000212387	0	NA	NA	NA	NA	NA	RNU6-1055P	RNA, U6 small nuclear 1055, pseudogene
ENSG00000212388.1	ENSG00000212388	0	NA	NA	NA	NA	NA	RNU6-796P	RNA, U6 small nuclear 796, pseudogene
ENSG00000212389.1	ENSG00000212389	12.0774	-0.310771	0.237919	1.28277	0.199574	NA	RNU6-1275P	RNA, U6 small nuclear 1275, pseudogene
ENSG00000212391.1	ENSG00000212391	0.363696	0.0223046	0.061258	-0.348555	0.727423	NA
ENSG00000212392.1	ENSG00000212392	0	NA	NA	NA	NA	NA	Y_RNA	Y RNA
ENSG00000212395.1	ENSG00000212395	0	NA	NA	NA	NA	NA
ENSG00000212396.1	ENSG00000212396	0	NA	NA	NA	NA	NA	RNA5SP323	RNA, 5S ribosomal pseudogene 323
ENSG00000212397.1	ENSG00000212397	0	NA	NA	NA	NA	NA
ENSG00000212398.1	ENSG00000212398	0	NA	NA	NA	NA	NA	RNU6-1248P	RNA, U6 small nuclear 1248, pseudogene
ENSG00000212404.1	ENSG00000212404	0	NA	NA	NA	NA	NA	Y_RNA	Y RNA
ENSG00000212407.1	ENSG00000212407	0	NA	NA	NA	NA	NA	RNU6-663P	RNA, U6 small nuclear 663, pseudogene
ENSG00000212409.1	ENSG00000212409	0.437416	-0.042267	0.061258	0.604846	0.545281	NA	RNY4P18	RNY4 pseudogene 18
ENSG00000212410.1	ENSG00000212410	0	NA	NA	NA	NA	NA	RNU6-932P	RNA, U6 small nuclear 932, pseudogene
ENSG00000212411.1	ENSG00000212411	0	NA	NA	NA	NA	NA	SNORD115	Small nucleolar RNA SNORD115
ENSG00000212413.1	ENSG00000212413	0.936113	0.0754311	0.0922538	-0.957708	0.33821	NA	RNU11-3P	RNA, U11 small nuclear 3, pseudogene
ENSG00000212414.1	ENSG00000212414	0	NA	NA	NA	NA	NA	SNORD77B	small nucleolar RNA, C/D box 77B
ENSG00000212415.1	ENSG00000212415	0	NA	NA	NA	NA	NA
ENSG00000212418.1	ENSG00000212418	8.50208	0.131447	0.228419	-0.585614	0.558135	NA	RNY4P36	RNY4 pseudogene 36
ENSG00000212420.1	ENSG00000212420	4.69682	-0.158684	0.19502	0.796684	0.425635	NA	RNU6-1111P	RNA, U6 small nuclear 1111, pseudogene
ENSG00000212421.1	ENSG00000212421	0	NA	NA	NA	NA	NA
ENSG00000212422.2	ENSG00000212422	0	NA	NA	NA	NA	NA	U3	Small nucleolar RNA U3
ENSG00000212424.1	ENSG00000212424	0	NA	NA	NA	NA	NA	RNU1-119P	RNA, U1 small nuclear 119, pseudogene
ENSG00000212425.1	ENSG00000212425	0	NA	NA	NA	NA	NA	RNA5SP105	RNA, 5S ribosomal pseudogene 105
ENSG00000212428.1	ENSG00000212428	0.191955	0.00939019	0.061258	-0.153289	0.87817	NA	SNORD115	Small nucleolar RNA SNORD115
ENSG00000212429.1	ENSG00000212429	0	NA	NA	NA	NA	NA	RNU11-6P	RNA, U11 small nuclear 6, pseudogene
ENSG00000212432.1	ENSG00000212432	0	NA	NA	NA	NA	NA	SNORA75	Small nucleolar RNA SNORA75
ENSG00000212433.1	ENSG00000212433	0	NA	NA	NA	NA	NA	RNA5SP252	RNA, 5S ribosomal pseudogene 252
ENSG00000212434.2	ENSG00000212434	0	NA	NA	NA	NA	NA	U3	Small nucleolar RNA U3
ENSG00000212440.1	ENSG00000212440	0	NA	NA	NA	NA	NA	SNORA75	Small nucleolar RNA SNORA75
ENSG00000212441.1	ENSG00000212441	0	NA	NA	NA	NA	NA	RNU6-1269P	RNA, U6 small nuclear 1269, pseudogene
ENSG00000212442.1	ENSG00000212442	0	NA	NA	NA	NA	NA	RNU6-243P	RNA, U6 small nuclear 243, pseudogene
ENSG00000212445.1	ENSG00000212445	7.33394	0.081012	0.208797	-0.394517	0.693199	NA
ENSG00000212446.1	ENSG00000212446	0.408939	-0.00998119	0.061258	0.161919	0.871369	NA	RNU6-131P	RNA, U6 small nuclear 131, pseudogene
ENSG00000212447.1	ENSG00000212447	1.18831	0.00871689	0.120201	-0.0731449	0.941691	NA	SNORD90	small nucleolar RNA, C/D box 90
ENSG00000212448.1	ENSG00000212448	0	NA	NA	NA	NA	NA	Y_RNA	Y RNA
ENSG00000212450.1	ENSG00000212450	0	NA	NA	NA	NA	NA	RNU6-241P	RNA, U6 small nuclear 241, pseudogene
ENSG00000212451.1	ENSG00000212451	0.171741	0.00939019	0.061258	-0.153289	0.87817	NA	RNU11-4P	RNA, U11 small nuclear 4, pseudogene
ENSG00000212452.1	ENSG00000212452	11.6967	0.0893919	0.229739	-0.394034	0.693556	NA	SNORD69	small nucleolar RNA, C/D box 69
ENSG00000212454.1	ENSG00000212454	0	NA	NA	NA	NA	NA	RNA5SP286	RNA, 5S ribosomal pseudogene 286
ENSG00000212455.1	ENSG00000212455	0	NA	NA	NA	NA	NA
ENSG00000212457.1	ENSG00000212457	0	NA	NA	NA	NA	NA	RNU6-644P	RNA, U6 small nuclear 644, pseudogene
ENSG00000212458.1	ENSG00000212458	2.93974	-0.140342	0.147347	0.935031	0.349772	NA
ENSG00000212459.1	ENSG00000212459	0	NA	NA	NA	NA	NA	RNU6-695P	RNA, U6 small nuclear 695, pseudogene
ENSG00000212460.1	ENSG00000212460	0	NA	NA	NA	NA	NA	RNU6-460P	RNA, U6 small nuclear 460, pseudogene
ENSG00000212461.1	ENSG00000212461	0	NA	NA	NA	NA	NA
ENSG00000212466.1	ENSG00000212466	0.191955	0.00939019	0.061258	-0.153289	0.87817	NA	RNU6-952P	RNA, U6 small nuclear 952, pseudogene
ENSG00000212468.1	ENSG00000212468	0	NA	NA	NA	NA	NA	RNU6-754P	RNA, U6 small nuclear 754, pseudogene
ENSG00000212469.1	ENSG00000212469	1.08183	-0.0869325	0.0955944	0.948224	0.343016	NA	RNU6-1158P	RNA, U6 small nuclear 1158, pseudogene
ENSG00000212473.1	ENSG00000212473	0.191955	0.00939019	0.061258	-0.153289	0.87817	NA	RNU1-101P	RNA, U1 small nuclear 101, pseudogene
ENSG00000212475.1	ENSG00000212475	0	NA	NA	NA	NA	NA	RNU6-400P	RNA, U6 small nuclear 400, pseudogene
ENSG00000212479.2	ENSG00000212479	1.04332	-0.0581213	0.105061	0.539802	0.589333	NA	U3	Small nucleolar RNA U3
ENSG00000212482.1	ENSG00000212482	0	NA	NA	NA	NA	NA	RNU6-530P	RNA, U6 small nuclear 530, pseudogene
ENSG00000212485.1	ENSG00000212485	1.00137	-0.0107283	0.102504	0.103554	0.917524	NA	RNU6-1197P	RNA, U6 small nuclear 1197, pseudogene
ENSG00000212489.1	ENSG00000212489	0	NA	NA	NA	NA	NA	RNU6-1109P	RNA, U6 small nuclear 1109, pseudogene
ENSG00000212490.1	ENSG00000212490	0.190231	0.00939019	0.061258	-0.153289	0.87817	NA
ENSG00000212493.1	ENSG00000212493	13.7611	-0.00109152	0.25015	0.0043613	0.99652	NA	SNORD19	small nucleolar RNA, C/D box 19
ENSG00000212495.1	ENSG00000212495	0	NA	NA	NA	NA	NA	RNU6-332P	RNA, U6 small nuclear 332, pseudogene
ENSG00000212496.1	ENSG00000212496	0	NA	NA	NA	NA	NA	RNU6-1093P	RNA, U6 small nuclear 1093, pseudogene
ENSG00000212497.1	ENSG00000212497	0.977867	-0.0116646	0.10214	0.112475	0.910447	NA	RNA5SP465	RNA, 5S ribosomal pseudogene 465
ENSG00000212498.1	ENSG00000212498	0	NA	NA	NA	NA	NA	SNORD86	small nucleolar RNA, C/D box 86
ENSG00000212499.1	ENSG00000212499	0	NA	NA	NA	NA	NA	RNA5SP300	RNA, 5S ribosomal pseudogene 300
ENSG00000212505.1	ENSG00000212505	0	NA	NA	NA	NA	NA	RNA5SP299	RNA, 5S ribosomal pseudogene 299
ENSG00000212510.1	ENSG00000212510	0	NA	NA	NA	NA	NA	RNU6-972P	RNA, U6 small nuclear 972, pseudogene
ENSG00000212511.2	ENSG00000212511	0	NA	NA	NA	NA	NA	U3	Small nucleolar RNA U3
ENSG00000212512.2	ENSG00000212512	0	NA	NA	NA	NA	NA	Y_RNA	Y RNA
ENSG00000212516.1	ENSG00000212516	0	NA	NA	NA	NA	NA	RNU6-1268P	RNA, U6 small nuclear 1268, pseudogene
ENSG00000212517.1	ENSG00000212517	0.363696	0.0223046	0.061258	-0.348555	0.727423	NA
ENSG00000212518.1	ENSG00000212518	0	NA	NA	NA	NA	NA	RNU11-5P	RNA, U11 small nuclear 5, pseudogene
ENSG00000212520.1	ENSG00000212520	0	NA	NA	NA	NA	NA	RNU6-1250P	RNA, U6 small nuclear 1250, pseudogene
ENSG00000212521.1	ENSG00000212521	0.408939	-0.00998119	0.061258	0.161919	0.871369	NA	RNU6-918P	RNA, U6 small nuclear 918, pseudogene
ENSG00000212525.1	ENSG00000212525	0	NA	NA	NA	NA	NA	RNA5SP212	RNA, 5S ribosomal pseudogene 212
ENSG00000212526.1	ENSG00000212526	8.66472	-0.00981201	0.226988	0.0431548	0.965578	NA	RNU6-466P	RNA, U6 small nuclear 466, pseudogene
ENSG00000212527.1	ENSG00000212527	0	NA	NA	NA	NA	NA	RNA5SP63	RNA, 5S ribosomal pseudogene 63
ENSG00000212528.1	ENSG00000212528	0	NA	NA	NA	NA	NA	SNORD115-47	small nucleolar RNA, C/D box 115-47
ENSG00000212529.1	ENSG00000212529	12.4659	-0.493682	0.223146	2.18631	0.0287933	NA
ENSG00000212532.1	ENSG00000212532	0	NA	NA	NA	NA	NA
ENSG00000212533.1	ENSG00000212533	0	NA	NA	NA	NA	NA	SNORA75	Small nucleolar RNA SNORA75
ENSG00000212534.1	ENSG00000212534	11.7235	0.0358572	0.227418	-0.158367	0.874168	NA	SNORD70	small nucleolar RNA, C/D box 70
ENSG00000212535.1	ENSG00000212535	3.35622	0.00295707	0.166829	-0.0177472	0.98584	NA	RNU6-808P	RNA, U6 small nuclear 808, pseudogene
ENSG00000212536.1	ENSG00000212536	0.190231	0.00939019	0.061258	-0.153289	0.87817	NA	RNA5SP474	RNA, 5S ribosomal pseudogene 474
ENSG00000212538.2	ENSG00000212538	0	NA	NA	NA	NA	NA	U3	Small nucleolar RNA U3
ENSG00000212539.2	ENSG00000212539	5.13078	0.070673	0.169854	-0.430958	0.666499	NA	U3	Small nucleolar RNA U3
ENSG00000212541.1	ENSG00000212541	0.223722	-0.0228956	0.061258	0.376502	0.706543	NA	RNU6-510P	RNA, U6 small nuclear 510, pseudogene
ENSG00000212542.1	ENSG00000212542	5.22616	0.0560296	0.190728	-0.298561	0.765275	NA	RNA5SP496	RNA, 5S ribosomal pseudogene 496
ENSG00000212545.1	ENSG00000212545	0	NA	NA	NA	NA	NA	RNU6-337P	RNA, U6 small nuclear 337, pseudogene
ENSG00000212546.1	ENSG00000212546	0	NA	NA	NA	NA	NA	RNU6-995P	RNA, U6 small nuclear 995, pseudogene
ENSG00000212549.1	ENSG00000212549	5.69009	-0.110088	0.201101	0.538901	0.589955	NA	RNA5SP354	RNA, 5S ribosomal pseudogene 354
ENSG00000212550.1	ENSG00000212550	0	NA	NA	NA	NA	NA	RNU1-78P	RNA, U1 small nuclear 78, pseudogene
ENSG00000212551.2	ENSG00000212551	0	NA	NA	NA	NA	NA	U3	Small nucleolar RNA U3
ENSG00000212553.1	ENSG00000212553	0	NA	NA	NA	NA	NA	SNORD116	Small nucleolar RNA SNORD116
ENSG00000212555.1	ENSG00000212555	0	NA	NA	NA	NA	NA	RNU6-192P	RNA, U6 small nuclear 192, pseudogene
ENSG00000212556.1	ENSG00000212556	0	NA	NA	NA	NA	NA	Y_RNA	Y RNA
ENSG00000212558.1	ENSG00000212558	0	NA	NA	NA	NA	NA
ENSG00000212559.1	ENSG00000212559	0	NA	NA	NA	NA	NA	RNA5SP35	RNA, 5S ribosomal pseudogene 35
ENSG00000212560.1	ENSG00000212560	0	NA	NA	NA	NA	NA	RNU6-630P	RNA, U6 small nuclear 630, pseudogene
ENSG00000212561.1	ENSG00000212561	0	NA	NA	NA	NA	NA	RNU6-381P	RNA, U6 small nuclear 381, pseudogene
ENSG00000212564.1	ENSG00000212564	0	NA	NA	NA	NA	NA	RNU6-1326P	RNA, U6 small nuclear 1326, pseudogene
ENSG00000212565.1	ENSG00000212565	0.413953	-0.00998119	0.061258	0.165583	0.868485	NA
ENSG00000212567.1	ENSG00000212567	4.01141	0.0893503	0.171098	-0.545438	0.585452	NA
ENSG00000212568.1	ENSG00000212568	3.8422	-0.0392825	0.165325	0.2347	0.814441	NA	RNU6-1254P	RNA, U6 small nuclear 1254, pseudogene
ENSG00000212569.1	ENSG00000212569	0	NA	NA	NA	NA	NA	Y_RNA	Y RNA
ENSG00000212571.1	ENSG00000212571	0	NA	NA	NA	NA	NA	RNA5SP482	RNA, 5S ribosomal pseudogene 482
ENSG00000212572.1	ENSG00000212572	0	NA	NA	NA	NA	NA	RNU6-903P	RNA, U6 small nuclear 903, pseudogene
ENSG00000212576.1	ENSG00000212576	0.447444	-0.042267	0.061258	0.611861	0.540629	NA	RNA5SP467	RNA, 5S ribosomal pseudogene 467
ENSG00000212579.1	ENSG00000212579	0	NA	NA	NA	NA	NA
ENSG00000212580.1	ENSG00000212580	0	NA	NA	NA	NA	NA	SNORA75	Small nucleolar RNA SNORA75
ENSG00000212581.1	ENSG00000212581	0	NA	NA	NA	NA	NA	U8	U8 small nucleolar RNA
ENSG00000212584.1	ENSG00000212584	0	NA	NA	NA	NA	NA	RNU6-587P	RNA, U6 small nuclear 587, pseudogene
ENSG00000212586.1	ENSG00000212586	0	NA	NA	NA	NA	NA
ENSG00000212587.1	ENSG00000212587	1.18659	0.00858952	0.120181	-0.0720671	0.942549	NA	SNORA40C	small nucleolar RNA, H/ACA box 40C
ENSG00000212588.1	ENSG00000212588	0	NA	NA	NA	NA	NA	SNORA26	small nucleolar RNA, H/ACA box 26
ENSG00000212589.1	ENSG00000212589	0	NA	NA	NA	NA	NA
ENSG00000212590.1	ENSG00000212590	0	NA	NA	NA	NA	NA
ENSG00000212593.1	ENSG00000212593	0	NA	NA	NA	NA	NA	SNORA75	Small nucleolar RNA SNORA75
ENSG00000212594.1	ENSG00000212594	0	NA	NA	NA	NA	NA	U8	U8 small nucleolar RNA
ENSG00000212595.1	ENSG00000212595	0	NA	NA	NA	NA	NA	RNA5SP525	RNA, 5S ribosomal pseudogene 525
ENSG00000212597.1	ENSG00000212597	0.44243	-0.042267	0.061258	0.608368	0.542943	NA	RNU6-876P	RNA, U6 small nuclear 876, pseudogene
ENSG00000212598.2	ENSG00000212598	0	NA	NA	NA	NA	NA	U3	Small nucleolar RNA U3
ENSG00000212599.1	ENSG00000212599	0	NA	NA	NA	NA	NA	RNU6-279P	RNA, U6 small nuclear 279, pseudogene
ENSG00000212601.1	ENSG00000212601	0	NA	NA	NA	NA	NA	RNA5SP53	RNA, 5S ribosomal pseudogene 53
ENSG00000212604.1	ENSG00000212604	0	NA	NA	NA	NA	NA
ENSG00000212605.1	ENSG00000212605	0.382186	0.0223046	0.061258	-0.362824	0.716736	NA	RNU1-56P	RNA, U1 small nuclear 56, pseudogene
ENSG00000212607.1	ENSG00000212607	17.2479	0.154823	0.257762	-0.605184	0.545057	NA	SNORA3B	small nucleolar RNA, H/ACA box 3B
ENSG00000212608.1	ENSG00000212608	0	NA	NA	NA	NA	NA
ENSG00000212609.1	ENSG00000212609	0	NA	NA	NA	NA	NA	RNU1-139P	RNA, U1 small nuclear 139, pseudogene
ENSG00000212610.2	ENSG00000212610	0	NA	NA	NA	NA	NA	U3	Small nucleolar RNA U3
ENSG00000212611.1	ENSG00000212611	0	NA	NA	NA	NA	NA	SNORD30	Small nucleolar RNA SNORD30
ENSG00000212612.1	ENSG00000212612	0	NA	NA	NA	NA	NA	RNU6-1239P	RNA, U6 small nuclear 1239, pseudogene
ENSG00000212615.1	ENSG00000212615	3.53626	0.0151954	0.168	-0.0910459	0.927456	NA	SNORD58	Small nucleolar RNA SNORD58
ENSG00000212618.1	ENSG00000212618	0	NA	NA	NA	NA	NA
ENSG00000212620.1	ENSG00000212620	0	NA	NA	NA	NA	NA	SNORA75	Small nucleolar RNA SNORA75
ENSG00000212623.1	ENSG00000212623	0	NA	NA	NA	NA	NA	RNU6-493P	RNA, U6 small nuclear 493, pseudogene
ENSG00000212624.1	ENSG00000212624	0	NA	NA	NA	NA	NA
ENSG00000212625.1	ENSG00000212625	0	NA	NA	NA	NA	NA	RNA5SP397	RNA, 5S ribosomal pseudogene 397
ENSG00000212626.1	ENSG00000212626	0	NA	NA	NA	NA	NA
ENSG00000212628.1	ENSG00000212628	0.218708	-0.0228956	0.061258	0.372782	0.70931	NA	RNA5SP241	RNA, 5S ribosomal pseudogene 241
ENSG00000212643.3	ENSG00000212643	0	NA	NA	NA	NA	NA	ZRSR2P1	ZRSR2 pseudogene 1
ENSG00000212657.1	ENSG00000212657	1.01657	-0.00869709	0.10272	0.084047	0.933019	NA	KRTAP16-1	keratin associated protein 16-1
ENSG00000212658.1	ENSG00000212658	0	NA	NA	NA	NA	NA	KRTAP29-1	keratin associated like protein 29-1
ENSG00000212659.1	ENSG00000212659	0	NA	NA	NA	NA	NA	KRTAP9-6	keratin associated protein 9-6
ENSG00000212663.2	ENSG00000212663	0.725668	0.060586	0.0831706	-0.7708	0.440825	NA		novel transcript
ENSG00000212664.5	ENSG00000212664	0.415677	-0.00998119	0.061258	0.165583	0.868485	NA		ribosomal protein L17 (RPL17) pseudogene
ENSG00000212695.5	ENSG00000212695	0	NA	NA	NA	NA	NA		ribosomal protein 18 (RPL18) pseudogene
ENSG00000212710.5	ENSG00000212710	0.218708	-0.0228956	0.061258	0.372782	0.70931	NA	CTAGE1	cutaneous T cell lymphoma-associated antigen 1
ENSG00000212712.2	ENSG00000212712	0	NA	NA	NA	NA	NA		kinesin family member 1C (KIF1C) pseudogene
ENSG00000212717.3	ENSG00000212717	0	NA	NA	NA	NA	NA	DEFB117	defensin beta 117 (pseudogene)
ENSG00000212721.4	ENSG00000212721	0	NA	NA	NA	NA	NA	KRTAP4-11	keratin associated protein 4-11
ENSG00000212722.7	ENSG00000212722	0	NA	NA	NA	NA	NA	KRTAP4-9	keratin associated protein 4-9
ENSG00000212724.3	ENSG00000212724	0	NA	NA	NA	NA	NA	KRTAP2-3	keratin associated protein 2-3
ENSG00000212725.3	ENSG00000212725	0	NA	NA	NA	NA	NA	KRTAP2-1	keratin associated protein 2-1
ENSG00000212747.5	ENSG00000212747	3.1013	-0.172137	0.171173	0.981519	0.326337	NA	RTL8B	retrotransposon Gag like 8B
ENSG00000212766.9	ENSG00000212766	0.190231	0.00939019	0.061258	-0.153289	0.87817	NA	EWSAT1	Ewing sarcoma associated transcript 1
ENSG00000212769.5	ENSG00000212769	0	NA	NA	NA	NA	NA	HMGN2P8	high mobility group nucleosomal binding domain 2 pseudogene 8
ENSG00000212789.4	ENSG00000212789	0.223722	-0.0228956	0.061258	0.376502	0.706543	NA	ST13P5	ST13, Hsp70 interacting protein pseudogene 5
ENSG00000212802.4	ENSG00000212802	10.8452	-0.112409	0.234866	0.474171	0.635378	NA	RPL15P3	ribosomal protein L15 pseudogene 3
ENSG00000212807.3	ENSG00000212807	0	NA	NA	NA	NA	NA	OR2A42	olfactory receptor family 2 subfamily A member 42
ENSG00000212829.8	ENSG00000212829	0.44243	-0.042267	0.061258	0.608368	0.542943	NA	RPS26P3	ribosomal protein S26 pseudogene 3
ENSG00000212855.5	ENSG00000212855	0	NA	NA	NA	NA	NA	TTTY2	testis-specific transcript, Y-linked 2
ENSG00000212856.6	ENSG00000212856	0	NA	NA	NA	NA	NA	TTTY2B	testis-specific transcript, Y-linked 2B
ENSG00000212864.3	ENSG00000212864	10.0949	-0.0251351	0.233399	0.107413	0.914461	NA	RNF208	ring finger protein 208
ENSG00000212899.3	ENSG00000212899	0	NA	NA	NA	NA	NA	KRTAP3-3	keratin associated protein 3-3
ENSG00000212900.3	ENSG00000212900	0	NA	NA	NA	NA	NA	KRTAP3-2	keratin associated protein 3-2
ENSG00000212901.4	ENSG00000212901	0	NA	NA	NA	NA	NA	KRTAP3-1	keratin associated protein 3-1
ENSG00000212907.2	ENSG00000212907	0	NA	NA	NA	NA	NA	MT-ND4L	mitochondrially encoded NADH:ubiquinone oxidoreductase core subunit 4L
ENSG00000212930.3	ENSG00000212930	0	NA	NA	NA	NA	NA		novel transcript
ENSG00000212932.3	ENSG00000212932	0	NA	NA	NA	NA	NA	RPL23AP4	ribosomal protein L23a pseudogene 4
ENSG00000212933.1	ENSG00000212933	0	NA	NA	NA	NA	NA	KRTAP12-4	keratin associated protein 12-4
ENSG00000212935.2	ENSG00000212935	0	NA	NA	NA	NA	NA	KRTAP10-3	keratin associated protein 10-3
ENSG00000212938.3	ENSG00000212938	0	NA	NA	NA	NA	NA	KRTAP6-3	keratin associated protein 6-3
ENSG00000212939.2	ENSG00000212939	0.171741	0.00939019	0.061258	-0.153289	0.87817	NA		novel transcript
ENSG00000212951.5	ENSG00000212951	0	NA	NA	NA	NA	NA	NA	NA
ENSG00000212952.6	ENSG00000212952	0	NA	NA	NA	NA	NA		novel pseudogene
ENSG00000212961.4	ENSG00000212961	0	NA	NA	NA	NA	NA	HNRNPA1P40	heterogeneous nuclear ribonucleoprotein A1 pseudogene 40
ENSG00000212989.3	ENSG00000212989	0	NA	NA	NA	NA	NA		nucleolar pre-rRNA processing protein, homolog (S. cerevisiae) (ESF1) pseudogene
ENSG00000212993.5	ENSG00000212993	2.77269	0.144731	0.157597	-1.02086	0.307321	NA	POU5F1B	POU class 5 homeobox 1B
ENSG00000212994.5	ENSG00000212994	0	NA	NA	NA	NA	NA	RPS26P6	ribosomal protein S26 pseudogene 6
ENSG00000213003.3	ENSG00000213003	0	NA	NA	NA	NA	NA	BTF3P12	basic transcription factor 3 pseudogene 12
ENSG00000213005.3	ENSG00000213005	0	NA	NA	NA	NA	NA	PTTG3P	pituitary tumor-transforming 3, pseudogene
ENSG00000213013.4	ENSG00000213013	1.19986	-0.0411386	0.10982	0.363681	0.716096	NA	RPS15AP36	ribosomal protein S15a pseudogene 36
ENSG00000213014.3	ENSG00000213014	0	NA	NA	NA	NA	NA	VN2R17P	vomeronasal 2 receptor 17, pseudogene
ENSG00000213016.3	ENSG00000213016	0	NA	NA	NA	NA	NA		pseudogene similar to part of killer cell immunoglobulin-like receptor proteins
ENSG00000213018.2	ENSG00000213018	1.04661	-0.0445864	0.0922269	0.472186	0.636794	NA	PABPN1P1	PABPN1 pseudogene 1
ENSG00000213022.6	ENSG00000213022	0	NA	NA	NA	NA	NA	KLK9	kallikrein related peptidase 9
ENSG00000213023.11	ENSG00000213023	0.585694	0.00241309	0.0755764	-0.0328136	0.973823	NA	SYT3	synaptotagmin 3
ENSG00000213025.2	ENSG00000213025	1.88915	0.051734	0.0766515	-1.0422	0.29732	NA	COX20P1	COX20 pseudogene 1
ENSG00000213026.4	ENSG00000213026	0.190231	0.00939019	0.061258	-0.153289	0.87817	NA	CFL1P4	cofilin 1 pseudogene 4
ENSG00000213028.3	ENSG00000213028	0	NA	NA	NA	NA	NA		novel pseudogene
ENSG00000213030.6	ENSG00000213030	0	NA	NA	NA	NA	NA	CGB8	chorionic gonadotropin subunit beta 8
ENSG00000213032.3	ENSG00000213032	0	NA	NA	NA	NA	NA	NDUFA3P3	NADH:ubiquinone oxidoreductase subunit A3 pseudogene 3
ENSG00000213033.4	ENSG00000213033	7.91061	0.011975	0.227919	-0.0526271	0.958029	NA	AURKAP1	aurora kinase A pseudogene 1
ENSG00000213035.4	ENSG00000213035	0	NA	NA	NA	NA	NA	RPL23AP80	ribosomal protein L23a pseudogene 80
ENSG00000213036.3	ENSG00000213036	1.18831	0.00871689	0.120201	-0.0731449	0.941691	NA		adaptor-related protein complex 3 pseudogene
ENSG00000213041.4	ENSG00000213041	0	NA	NA	NA	NA	NA		ribosomal protein L17 (RPL17) pseudogene
ENSG00000213045.3	ENSG00000213045	0	NA	NA	NA	NA	NA		cofilin 1 (non-muscle) (CFL1) pseudogene
ENSG00000213046.4	ENSG00000213046	0	NA	NA	NA	NA	NA	EEF1A1P32	eukaryotic translation elongation factor 1 alpha 1 pseudogene 32
ENSG00000213048.3	ENSG00000213048	0	NA	NA	NA	NA	NA	OR5S1P	olfactory receptor family 5 subfamily S member 1 pseudogene
ENSG00000213049.3	ENSG00000213049	0	NA	NA	NA	NA	NA	HNRNPA1P34	heterogeneous nuclear ribonucleoprotein A1 pseudogene 34
ENSG00000213050.5	ENSG00000213050	0	NA	NA	NA	NA	NA	TPM3P1	tropomyosin 3 pseudogene 1
ENSG00000213051.3	ENSG00000213051	0.190231	0.00939019	0.061258	-0.153289	0.87817	NA	RPL5P5	ribosomal protein L5 pseudogene 5
ENSG00000213055.3	ENSG00000213055	0.190231	0.00939019	0.061258	-0.153289	0.87817	NA	EEF1B2P7	eukaryotic translation elongation factor 1 beta 2 pseudogene 7
ENSG00000213057.5	ENSG00000213057	13.7793	0.258804	0.24899	-1.06116	0.288618	NA	C1orf220	chromosome 1 putative open reading frame 220
ENSG00000213058.3	ENSG00000213058	9.15225	-0.163162	0.17023	0.934481	0.350056	NA		ribosomal protein S14 (RPS14) pseudogene
ENSG00000213060.4	ENSG00000213060	0.96459	0.0406434	0.103307	-0.422184	0.672891	NA		ribosomal protein S15 (RPS15) pseudogene
ENSG00000213061.2	ENSG00000213061	0.408939	-0.00998119	0.061258	0.161919	0.871369	NA	PFN1P11	profilin 1 pseudogene 11
ENSG00000213063.3	ENSG00000213063	0	NA	NA	NA	NA	NA	RPL29P7	ribosomal protein L29 pseudogene 7
ENSG00000213065.2	ENSG00000213065	0	NA	NA	NA	NA	NA		serine palmitoyltransferase, long chain base subunit 2 (SPTLC2) pseudogene
ENSG00000213067.2	ENSG00000213067	0	NA	NA	NA	NA	NA		insulin-like growth factor 2 mRNA binding protein 3 (IGF2BP3) pseudogene
ENSG00000213068.3	ENSG00000213068	0.171741	0.00939019	0.061258	-0.153289	0.87817	NA		ribosomal protein S17 (RPS17) pseudogene
ENSG00000213069.3	ENSG00000213069	0	NA	NA	NA	NA	NA	KRT8P40	keratin 8 pseudogene 40
ENSG00000213070.3	ENSG00000213070	0	NA	NA	NA	NA	NA	HMGB3P6	high mobility group box 3 pseudogene 6
ENSG00000213073.5	ENSG00000213073	0	NA	NA	NA	NA	NA	CHP1P2	CHP1 pseudogene 2
ENSG00000213075.7	ENSG00000213075	0	NA	NA	NA	NA	NA	RPL31P11	ribosomal protein L31 pseudogene 11
ENSG00000213076.3	ENSG00000213076	0.533713	0.0317422	0.0615761	-0.475262	0.6346	NA		SNARE Vti1a-beta protein pseudogene
ENSG00000213078.3	ENSG00000213078	0.413953	-0.00998119	0.061258	0.165583	0.868485	NA		steroid dehydrogenase homolog pseudogene
ENSG00000213080.3	ENSG00000213080	2.45865	-0.0785943	0.153491	0.500962	0.616398	NA		spermine synthase (SMS) pseudogene
ENSG00000213081.3	ENSG00000213081	0	NA	NA	NA	NA	NA	ARPC1BP1	ARPC1B pseudogene 1
ENSG00000213082.3	ENSG00000213082	1.47557	-0.110973	0.117336	0.937699	0.348399	NA	PPP1R14BP2	protein phosphatase 1 regulatory inhibitor subunit 14B pseudogene 2
ENSG00000213083.3	ENSG00000213083	0	NA	NA	NA	NA	NA	VPS26CP1	VPS26C pseudogene 1
ENSG00000213087.3	ENSG00000213087	0.190231	0.00939019	0.061258	-0.153289	0.87817	NA		ribosomal protein S12 (RPS12) pseudogene
ENSG00000213088.12	ENSG00000213088	0.223722	-0.0228956	0.061258	0.376502	0.706543	NA	ACKR1	atypical chemokine receptor 1 (Duffy blood group)
ENSG00000213089.4	ENSG00000213089	2.46486	0.155737	0.128323	-1.80529	0.0710286	NA	PDCL3P5	PDCL3 pseudogene 5
ENSG00000213091.2	ENSG00000213091	0	NA	NA	NA	NA	NA	PHB1P1	PHB1 pseudogene 1
ENSG00000213100.2	ENSG00000213100	0.190231	0.00939019	0.061258	-0.153289	0.87817	NA	KRT18P68	keratin 18 pseudogene 68
ENSG00000213104.3	ENSG00000213104	2.99389	-0.0582732	0.147532	0.385666	0.699744	NA	NPM1P46	nucleophosmin 1 pseudogene 46
ENSG00000213107.2	ENSG00000213107	0	NA	NA	NA	NA	NA	AHCYP5	adenosylhomocysteinase pseudogene 5
ENSG00000213108.3	ENSG00000213108	0	NA	NA	NA	NA	NA	BTF3L4P3	basic transcription factor 3 like 4 pseudogene 3
ENSG00000213109.4	ENSG00000213109	0	NA	NA	NA	NA	NA	RPL7AP37	ribosomal protein L7a pseudogene 37
ENSG00000213110.2	ENSG00000213110	0	NA	NA	NA	NA	NA	RNF11P1	ring finger protein 11 pseudogene 1
ENSG00000213111.5	ENSG00000213111	0	NA	NA	NA	NA	NA	COX5BP2	cytochrome c oxidase subunit 5B pseudogene 2
ENSG00000213113.3	ENSG00000213113	0	NA	NA	NA	NA	NA	TUBB8P8	tubulin beta 8 class VIII pseudogene 8
ENSG00000213115.2	ENSG00000213115	0	NA	NA	NA	NA	NA		chromosome 18 open reading frame 25 (C18orf25) pseudogene
ENSG00000213117.4	ENSG00000213117	0	NA	NA	NA	NA	NA	MEMO1P2	mediator of cell motility 1 pseudogene 2
ENSG00000213118.4	ENSG00000213118	0.567204	0.0007081	0.0625588	-0.0117677	0.990611	NA	CHCHD2P4	coiled-coil-helix-coiled-coil-helix domain containing 2 pseudogene 4
ENSG00000213120.3	ENSG00000213120	0	NA	NA	NA	NA	NA	LIN28AP1	LIN28A pseudogene 1
ENSG00000213121.2	ENSG00000213121	0	NA	NA	NA	NA	NA		novel transcript
ENSG00000213122.4	ENSG00000213122	0	NA	NA	NA	NA	NA	RPL23AP46	ribosomal protein L23a pseudogene 46
ENSG00000213123.11	ENSG00000213123	6.96102	-0.0596076	0.220316	0.268625	0.788218	NA	DYNLT2B	dynein light chain Tctex-type 2B
ENSG00000213126.2	ENSG00000213126	0	NA	NA	NA	NA	NA	TXNL4AP1	TXNL4A pseudogene 1
ENSG00000213128.3	ENSG00000213128	0	NA	NA	NA	NA	NA	RPL32P31	ribosomal protein L32 pseudogene 31
ENSG00000213130.3	ENSG00000213130	0	NA	NA	NA	NA	NA	EEF1DP5	eukaryotic translation elongation factor 1 delta pseudogene 5
ENSG00000213131.3	ENSG00000213131	1.17139	0.00384552	0.0954322	-0.0405723	0.967637	NA	YWHAZP4	tyrosine 3-monooxygenase/tryptophan 5-monooxygenase activation protein zeta pseudogene 4
ENSG00000213133.4	ENSG00000213133	0	NA	NA	NA	NA	NA	PPP1R14BP5	protein phosphatase 1 regulatory inhibitor subunit 14B pseudogene 5
ENSG00000213140.3	ENSG00000213140	0	NA	NA	NA	NA	NA	ELK2AP	ETS transcription factor ELK2A, pseudogene
ENSG00000213144.2	ENSG00000213144	0.999647	-0.00828793	0.0897858	0.0911781	0.927351	NA		PDGFA associated protein 1 (PDAP1) pseudogene
ENSG00000213147.3	ENSG00000213147	0	NA	NA	NA	NA	NA	RPL23AP60	ribosomal protein L23a pseudogene 60
ENSG00000213148.3	ENSG00000213148	0	NA	NA	NA	NA	NA	JPT1P1	JPT1 pseudogene 1
ENSG00000213150.2	ENSG00000213150	0	NA	NA	NA	NA	NA		novel pseudogene
ENSG00000213153.3	ENSG00000213153	0.223722	-0.0228956	0.061258	0.376502	0.706543	NA		calponin 3, acidic (CNN3) pseudogene
ENSG00000213155.4	ENSG00000213155	0	NA	NA	NA	NA	NA		zinc finger, CCHC domain containing 10 (ZCCHC10) pseudogene
ENSG00000213157.3	ENSG00000213157	0	NA	NA	NA	NA	NA	RPL32P10	ribosomal protein L32 pseudogene 10
ENSG00000213158.6	ENSG00000213158	0	NA	NA	NA	NA	NA	GAPDHP36	glyceraldehyde 3 phosphate dehydrogenase pseudogene 36
ENSG00000213159.4	ENSG00000213159	0	NA	NA	NA	NA	NA	CEND1P1	cell cycle exit and neuronal differentiation 1 pseudogene 1
ENSG00000213167.3	ENSG00000213167	0.223722	-0.0228956	0.061258	0.376502	0.706543	NA	Metazoa_SRP	Metazoan signal recognition particle RNA
ENSG00000213169.3	ENSG00000213169	0	NA	NA	NA	NA	NA		ribosomal protein L8 (RPL8) pseudogene
ENSG00000213170.3	ENSG00000213170	0	NA	NA	NA	NA	NA	SAR1AP2	secretion associated Ras related GTPase 1A pseudogene 2
ENSG00000213171.3	ENSG00000213171	0.190231	0.00939019	0.061258	-0.153289	0.87817	NA	LINGO4	leucine rich repeat and Ig domain containing 4
ENSG00000213174.3	ENSG00000213174	0	NA	NA	NA	NA	NA		ribosomal protein L28 (RPL28) pseudogene
ENSG00000213176.4	ENSG00000213176	0.190231	0.00939019	0.061258	-0.153289	0.87817	NA	RPL13P6	ribosomal protein L13 pseudogene 6
ENSG00000213177.3	ENSG00000213177	0	NA	NA	NA	NA	NA	PRDX2P4	peroxiredoxin 2 pseudogene 4
ENSG00000213178.3	ENSG00000213178	3.8254	-0.0892104	0.175577	0.497699	0.618696	NA	RPL22P1	ribosomal protein L22 pseudogene 1
ENSG00000213179.4	ENSG00000213179	0	NA	NA	NA	NA	NA	RPL17P41	ribosomal protein L17 pseudogene 41
ENSG00000213180.4	ENSG00000213180	0	NA	NA	NA	NA	NA	RPL36AP48	ribosomal protein L36a pseudogene 48
ENSG00000213181.3	ENSG00000213181	0	NA	NA	NA	NA	NA	OR10N1P	olfactory receptor family 10 subfamily N member 1 pseudogene
ENSG00000213182.4	ENSG00000213182	0	NA	NA	NA	NA	NA	OR10D5P	olfactory receptor family 10 subfamily D member 5 pseudogene
ENSG00000213183.3	ENSG00000213183	0	NA	NA	NA	NA	NA	RPS7P8	ribosomal protein S7 pseudogene 8
ENSG00000213184.3	ENSG00000213184	0	NA	NA	NA	NA	NA		SUMO-1 activating enzyme subunit 1 (SAE1) pseudogene
ENSG00000213187.3	ENSG00000213187	0	NA	NA	NA	NA	NA	COPS5P1	COP9 signalosome subunit 5 pseudogene 1
ENSG00000213188.3	ENSG00000213188	11.6658	0.315948	0.24063	-1.3615	0.173354	NA	YBX1P4	Y-box binding protein 1 pseudogene 4
ENSG00000213189.5	ENSG00000213189	0.572417	0.0341068	0.0628895	-0.506191	0.612723	NA	BTF3L4P2	basic transcription factor 3 like 4 pseudogene 2
ENSG00000213194.3	ENSG00000213194	0	NA	NA	NA	NA	NA	CDK7P1	cyclin dependent kinase 7 pseudogene 1
ENSG00000213197.3	ENSG00000213197	4.00368	-0.113304	0.176496	0.626203	0.531182	NA	NUDCP1	nuclear distribution C pseudogene 1
ENSG00000213201.3	ENSG00000213201	0	NA	NA	NA	NA	NA	FABP5P10	fatty acid binding protein 5 pseudogene 10
ENSG00000213204.8	ENSG00000213204	9.87557	0.0955253	0.226716	-0.426979	0.669395	NA		novel transcript, C6orf165-SLC35A1 readthrough
ENSG00000213205.3	ENSG00000213205	0.627647	-0.0275477	0.0651743	0.408801	0.682686	NA	STRADBP1	STE20-related kinase adaptor beta pseudogene 1
ENSG00000213209.2	ENSG00000213209	0	NA	NA	NA	NA	NA		Huntingtin interacting protein K (HYPK) pseudogene
ENSG00000213210.4	ENSG00000213210	1.32228	-0.114784	0.0916114	1.40407	0.160299	NA	RPL32P17	ribosomal protein L32 pseudogene 17
ENSG00000213211.2	ENSG00000213211	0	NA	NA	NA	NA	NA	KRT18P64	keratin 18 pseudogene 64
ENSG00000213212.3	ENSG00000213212	1.05163	-0.0310115	0.077184	0.392979	0.694335	NA	NCLP1	nucleolin pseudogene 1
ENSG00000213213.14	ENSG00000213213	8.83385	0.165877	0.219194	-0.782457	0.433946	NA	CCDC183	coiled-coil domain containing 183
ENSG00000213214.5	ENSG00000213214	0.738945	0.0100308	0.0683486	-0.154134	0.877504	NA	ARHGEF35	Rho guanine nucleotide exchange factor 35
ENSG00000213215.5	ENSG00000213215	0	NA	NA	NA	NA	NA	OR2F1	olfactory receptor family 2 subfamily F member 1
ENSG00000213216.2	ENSG00000213216	0.218708	-0.0228956	0.061258	0.372782	0.70931	NA		ribosomal protein S25 (RPS25) pseudogene
ENSG00000213218.11	ENSG00000213218	0	NA	NA	NA	NA	NA	CSH2	chorionic somatomammotropin hormone 2
ENSG00000213222.3	ENSG00000213222	0	NA	NA	NA	NA	NA	TOMM40P4	TOMM40 pseudogene 4
ENSG00000213225.7	ENSG00000213225	1.55028	0.0472766	0.134402	-0.365569	0.714687	NA	NOC2LP1	NOC2 like nucleolar associated transcriptional repressor pseudogene 1
ENSG00000213226.4	ENSG00000213226	0.619185	-0.0292099	0.0647397	0.413505	0.679237	NA		prostaglandin reductase 1 (PTGR1) pseudogene
ENSG00000213228.5	ENSG00000213228	0.552203	0.0330078	0.0621736	-0.490063	0.624089	NA	RPL12P38	ribosomal protein L12 pseudogene 38
ENSG00000213231.13	ENSG00000213231	0.190231	0.00939019	0.061258	-0.153289	0.87817	NA	TCL1B	TCL1 family AKT coactivator B
ENSG00000213232.2	ENSG00000213232	0.191955	0.00939019	0.061258	-0.153289	0.87817	NA	PPP1R2P10	protein phosphatase 1 regulatory inhibitor subunit 2 pseudogene 10
ENSG00000213233.5	ENSG00000213233	0	NA	NA	NA	NA	NA	RPL23AP62	ribosomal protein L23a pseudogene 62
ENSG00000213234.4	ENSG00000213234	0.171741	0.00939019	0.061258	-0.153289	0.87817	NA	ST13P10	ST13, Hsp70 interacting protein pseudogene 10
ENSG00000213235.3	ENSG00000213235	0.413953	-0.00998119	0.061258	0.165583	0.868485	NA	EEF1A1P16	eukaryotic translation elongation factor 1 alpha 1 pseudogene 16
ENSG00000213236.3	ENSG00000213236	3.46078	0.053566	0.166453	-0.329879	0.741491	NA	YWHAZP2	tyrosine 3-monooxygenase/tryptophan 5-monooxygenase activation protein zeta pseudogene 2
ENSG00000213237.4	ENSG00000213237	0.191955	0.00939019	0.061258	-0.153289	0.87817	NA	PTMAP10	prothymosin alpha pseudogene 10
ENSG00000213238.6	ENSG00000213238	0	NA	NA	NA	NA	NA		ribosomal protein S17 (RPS17) pseudogene
ENSG00000213239.3	ENSG00000213239	0.380462	0.0223046	0.061258	-0.361531	0.717703	NA	NPM1P32	nucleophosmin 1 pseudogene 32
ENSG00000213244.3	ENSG00000213244	1.26031	-0.0643912	0.0983141	0.646227	0.518133	NA	H3P4	H3 histone pseudogene 4
ENSG00000213246.7	ENSG00000213246	9.6322	-0.0522106	0.231446	0.224171	0.822624	NA	SUPT4H1	SPT4 homolog, DSIF elongation factor subunit
ENSG00000213247.3	ENSG00000213247	0	NA	NA	NA	NA	NA		HSPC023 protein (HSPC023) pseudogene
ENSG00000213252.3	ENSG00000213252	0.555651	0.0332094	0.0622949	-0.492821	0.622139	NA		pyridine nucleotide-disulphide oxidoreductase domain 1 (PYROXD1) pseudogene
ENSG00000213253.5	ENSG00000213253	0.553927	0.0478365	0.0746332	-0.595984	0.551186	NA	RPL12P42	ribosomal protein L12 pseudogene 42
ENSG00000213260.3	ENSG00000213260	0.44243	-0.042267	0.061258	0.608368	0.542943	NA	YWHAZP5	tyrosine 3-monooxygenase/tryptophan 5-monooxygenase activation protein zeta pseudogene 5
ENSG00000213261.3	ENSG00000213261	2.12599	0.0786762	0.134194	-0.641209	0.521387	NA	EEF1B2P6	eukaryotic translation elongation factor 1 beta 2 pseudogene 6
ENSG00000213262.3	ENSG00000213262	0	NA	NA	NA	NA	NA	VDAC2P3	VDAC2 pseudogene 3
ENSG00000213264.3	ENSG00000213264	0.553927	0.0478365	0.0746332	-0.595984	0.551186	NA	NIP7P2	NIP7 pseudogene 2
ENSG00000213265.9	ENSG00000213265	0.191955	0.00939019	0.061258	-0.153289	0.87817	NA	TSGA13	testis specific 13
ENSG00000213269.2	ENSG00000213269	0.605908	0.00373837	0.0762263	-0.0503991	0.959804	NA	RPS6P26	ribosomal protein S6 pseudogene 26
ENSG00000213270.5	ENSG00000213270	2.4554	-0.0165113	0.114768	0.141972	0.887102	NA	RPL6P25	ribosomal protein L6 pseudogene 25
ENSG00000213272.5	ENSG00000213272	1.1531	0.0554732	0.109001	-0.560869	0.574887	NA	RPL7AP9	ribosomal protein L7a pseudogene 9
ENSG00000213275.2	ENSG00000213275	0.395463	-0.00998119	0.061258	0.165583	0.868485	NA	IFITM9P	interferon induced transmembrane protein 9 pseudogene
ENSG00000213277.3	ENSG00000213277	0.171741	0.00939019	0.061258	-0.153289	0.87817	NA	MARCKSL1P1	MARCKS like 1 pseudogene 1
ENSG00000213280.2	ENSG00000213280	0.395463	-0.00998119	0.061258	0.165583	0.868485	NA		ribosomal protein S10 (RPS10) pseudogene
ENSG00000213285.4	ENSG00000213285	0	NA	NA	NA	NA	NA	RPL23AP45	ribosomal protein L23a pseudogene 45
ENSG00000213287.3	ENSG00000213287	0.171741	0.00939019	0.061258	-0.153289	0.87817	NA		translocase of outer mitochondrial membrane 22 homolog (yeast) (TOMM22) pseudogene
ENSG00000213290.4	ENSG00000213290	1.40357	-0.0205386	0.113403	0.178023	0.858705	NA	PGK1P2	phosphoglycerate kinase 1, pseudogene 2
ENSG00000213291.3	ENSG00000213291	0	NA	NA	NA	NA	NA		ribosomal protein L31 (RPL31) pseudogene
ENSG00000213293.4	ENSG00000213293	0.991343	-0.00974303	0.102339	0.0940505	0.925069	NA		ribosomal protein L28 (RPL28) pseudogene
ENSG00000213295.3	ENSG00000213295	0	NA	NA	NA	NA	NA	RPL22P10	ribosomal protein L22 pseudogene 10
ENSG00000213296.4	ENSG00000213296	0.190231	0.00939019	0.061258	-0.153289	0.87817	NA		ribosomal protein S2 (RPS2) pseudogene
ENSG00000213297.8	ENSG00000213297	0	NA	NA	NA	NA	NA	ZNF625-ZNF20	ZNF625-ZNF20 readthrough (NMD candidate)
ENSG00000213300.5	ENSG00000213300	5.11595	-0.161697	0.197703	0.801253	0.422985	NA	HNRNPA3P6	heterogeneous nuclear ribonucleoprotein A3 pseudogene 6
ENSG00000213301.2	ENSG00000213301	0	NA	NA	NA	NA	NA	HMGB3P11	high mobility group box 3 pseudogene 11
ENSG00000213302.3	ENSG00000213302	0	NA	NA	NA	NA	NA		ribosomal protein L31 (RPL31) pseudogene
ENSG00000213303.3	ENSG00000213303	0.190231	0.00939019	0.061258	-0.153289	0.87817	NA		ribosomal protein S12 (RPS12) pseudogene
ENSG00000213304.3	ENSG00000213304	0.56219	0.00107962	0.0623693	-0.0153741	0.987734	NA		ribosomal protein L18a (RPL18A) pseudogene
ENSG00000213305.3	ENSG00000213305	0.969604	0.0400534	0.103417	-0.418785	0.675373	NA	HNRNPCP6	heterogeneous nuclear ribonucleoprotein C pseudogene 6
ENSG00000213307.4	ENSG00000213307	0	NA	NA	NA	NA	NA	RPL18P11	ribosomal protein L18 pseudogene 11
ENSG00000213309.3	ENSG00000213309	0	NA	NA	NA	NA	NA	RPL9P18	ribosomal protein L9 pseudogene 18
ENSG00000213310.3	ENSG00000213310	0.190231	0.00939019	0.061258	-0.153289	0.87817	NA	CYCSP19	CYCS pseudogene 19
ENSG00000213312.3	ENSG00000213312	0	NA	NA	NA	NA	NA	RPL7AP34	ribosomal protein L7a pseudogene 34
ENSG00000213315.5	ENSG00000213315	4.28099	-0.122255	0.17196	0.693573	0.48795	NA		ribosomal protein S18 (RPS18) pseudogene
ENSG00000213318.4	ENSG00000213318	0.390449	-0.00998119	0.061258	0.161919	0.871369	NA		ribosomal protein S4, Y-linked 2 (RPS4Y2) pseudogene
ENSG00000213326.4	ENSG00000213326	0.223722	-0.0228956	0.061258	0.376502	0.706543	NA	RPS7P11	ribosomal protein S7 pseudogene 11
ENSG00000213328.3	ENSG00000213328	0	NA	NA	NA	NA	NA		DCN1, defective in cullin neddylation 1, domain containing 3 (S. cerevisiae) (DCUN1D3) pseudogene
ENSG00000213331.4	ENSG00000213331	0.190231	0.00939019	0.061258	-0.153289	0.87817	NA		peroxiredoxin 6 (PRDX6) pseudogene
ENSG00000213332.4	ENSG00000213332	0	NA	NA	NA	NA	NA	SLC25A5P6	solute carrier family 25 member 5 pseudogene 6
ENSG00000213333.3	ENSG00000213333	0	NA	NA	NA	NA	NA	NPM1P50	nucleophosmin 1 pseudogene 50
ENSG00000213335.4	ENSG00000213335	0	NA	NA	NA	NA	NA	CLNS1AP1	chloride nucleotide-sensitive channel 1A pseudogene 1
ENSG00000213338.3	ENSG00000213338	0	NA	NA	NA	NA	NA	ATF4P1	activating transcription factor 4 pseudogene 1
ENSG00000213343.5	ENSG00000213343	0.191955	0.00939019	0.061258	-0.153289	0.87817	NA	RPL21P18	ribosomal protein L21 pseudogene 18
ENSG00000213344.2	ENSG00000213344	0.171741	0.00939019	0.061258	-0.153289	0.87817	NA	PCNPP3	PEST containing nuclear protein pseudogene 3
ENSG00000213352.3	ENSG00000213352	0	NA	NA	NA	NA	NA	GAPDHP44	glyceraldehyde 3 phosphate dehydrogenase pseudogene 44
ENSG00000213355.3	ENSG00000213355	0	NA	NA	NA	NA	NA	CNN2P8	calponin 2 pseudogene 8
ENSG00000213358.3	ENSG00000213358	0.218708	-0.0228956	0.061258	0.372782	0.70931	NA		N-acetyltransferase 13 (GCN5-related) (NAT13) pseudogene
ENSG00000213361.2	ENSG00000213361	0	NA	NA	NA	NA	NA	RPL36P12	ribosomal protein L36 pseudogene 12
ENSG00000213362.3	ENSG00000213362	3.73071	-0.139881	0.171825	0.795584	0.426274	NA	FTH1P12	ferritin heavy chain 1 pseudogene 12
ENSG00000213363.4	ENSG00000213363	3.55632	0.0171718	0.165163	-0.104788	0.916544	NA	RPS3P6	ribosomal protein S3 pseudogene 6
ENSG00000213365.3	ENSG00000213365	2.38895	-0.143159	0.118722	1.26913	0.204395	NA		U2 small nuclear RNA auxiliary factor 1 (U2AF1) pseudogene
ENSG00000213368.3	ENSG00000213368	1.08592	0.0583333	0.0814155	-0.899726	0.368266	NA	ST13P11	ST13, Hsp70 interacting protein pseudogene 11
ENSG00000213370.3	ENSG00000213370	0	NA	NA	NA	NA	NA	RANP6	RAN pseudogene 6
ENSG00000213371.4	ENSG00000213371	0.555651	0.0332094	0.0622949	-0.492821	0.622139	NA	NAP1L1P3	nucleosome assembly protein 1 like 1 pseudogene 3
ENSG00000213373.7	ENSG00000213373	6.65095	-0.027353	0.176946	0.153405	0.878079	NA	LINC00671	long intergenic non-protein coding RNA 671
ENSG00000213376.4	ENSG00000213376	0.632661	-0.0402447	0.0780469	0.499987	0.617084	NA	GAPDHP71	glyceraldehyde-3-phosphate dehydrogenase pseudogene 71
ENSG00000213383.2	ENSG00000213383	0	NA	NA	NA	NA	NA		pyrophosphatase (inorganic) 1 (PPA1) pseudogene
ENSG00000213384.2	ENSG00000213384	0	NA	NA	NA	NA	NA	EIF4E2P1	eukaryotic translation initiation factor 4E family member 2 pseudogene 1
ENSG00000213385.3	ENSG00000213385	4.83799	0.163213	0.192479	-0.897142	0.369643	NA	RPL7AP39	ribosomal protein L7a pseudogene 39
ENSG00000213393.5	ENSG00000213393	0	NA	NA	NA	NA	NA		pseudogene similar to part of ribosomal protein L19 RPL19
ENSG00000213394.3	ENSG00000213394	1.4053	-0.0261277	0.127224	0.202237	0.839732	NA	RPSAP46	ribosomal protein SA pseudogene 46
ENSG00000213399.3	ENSG00000213399	1.12462	0.0827498	0.0962788	-1.07439	0.282648	NA	RPS2P17	ribosomal protein S2 pseudogene 17
ENSG00000213400.3	ENSG00000213400	0	NA	NA	NA	NA	NA	RPL12P18	ribosomal protein L12 pseudogene 18
ENSG00000213401.10	ENSG00000213401	0	NA	NA	NA	NA	NA	MAGEA12	MAGE family member A12
ENSG00000213402.3	ENSG00000213402	0	NA	NA	NA	NA	NA	PTPRCAP	protein tyrosine phosphatase receptor type C associated protein
ENSG00000213403.2	ENSG00000213403	0	NA	NA	NA	NA	NA	CISD1P1	CDGSH iron sulfur domain 1 pseudogene 1
ENSG00000213406.3	ENSG00000213406	2.02296	-0.0122474	0.122147	0.0993898	0.920829	NA	ANXA2P1	annexin A2 pseudogene 1
ENSG00000213409.4	ENSG00000213409	0	NA	NA	NA	NA	NA	C1QBPP2	complement C1q binding protein pseudogene 2
ENSG00000213411.2	ENSG00000213411	7.60856	0.180652	0.217274	-0.86244	0.388445	NA	RBM22P2	RNA binding motif protein 22 pseudogene 2
ENSG00000213412.3	ENSG00000213412	0	NA	NA	NA	NA	NA	HNRNPA1P33	heterogeneous nuclear ribonucleoprotein A1 pseudogene 33
ENSG00000213413.2	ENSG00000213413	1.13461	0.0566256	0.110697	-0.560661	0.575029	NA	PVRIG	PVR related immunoglobulin domain containing
ENSG00000213414.3	ENSG00000213414	0.637675	-0.028216	0.0655143	0.417851	0.676056	NA		cell division cycle 37 homolog (S. cerevisiae) (CDC37 ) pseudogene
ENSG00000213416.4	ENSG00000213416	0	NA	NA	NA	NA	NA	KRTAP4-12	keratin associated protein 4-12
ENSG00000213417.3	ENSG00000213417	0	NA	NA	NA	NA	NA	KRTAP2-4	keratin associated protein 2-4
ENSG00000213420.8	ENSG00000213420	10.5572	0.134074	0.230611	-0.591853	0.553949	NA	GPC2	glypican 2
ENSG00000213421.4	ENSG00000213421	0	NA	NA	NA	NA	NA	RPL7AP17	ribosomal protein L7a pseudogene 17
ENSG00000213423.4	ENSG00000213423	0	NA	NA	NA	NA	NA	RBMX2P2	RBMX2 pseudogene 2
ENSG00000213424.9	ENSG00000213424	0	NA	NA	NA	NA	NA	KRT222	keratin 222
ENSG00000213430.6	ENSG00000213430	2.02468	-0.0130438	0.126105	0.102576	0.918299	NA	HSPD1P1	heat shock protein family D (Hsp60) member 1 pseudogene 1
ENSG00000213431.4	ENSG00000213431	0	NA	NA	NA	NA	NA		family with sequence similarity 175, member A (FAM175A) pseudogene
ENSG00000213432.2	ENSG00000213432	1.28878	-0.105899	0.101545	1.10974	0.267109	NA	RPL17P34	ribosomal protein L17 pseudogene 34
ENSG00000213433.5	ENSG00000213433	6.0529	0.124168	0.208945	-0.610754	0.541363	NA	RPLP1P6	ribosomal protein lateral stalk subunit P1 pseudogene 6
ENSG00000213434.2	ENSG00000213434	0.94939	0.0388496	0.10302	-0.406247	0.684561	NA	VTI1BP2	vesicle transport through interaction with t-SNAREs 1B pseudogene 2
ENSG00000213435.3	ENSG00000213435	0.752421	0.0163823	0.0826994	-0.205231	0.837392	NA	ATP6V0CP3	ATPase H+ transporting V0 subunit c pseudogene 3
ENSG00000213438.2	ENSG00000213438	0.191955	0.00939019	0.061258	-0.153289	0.87817	NA	YBX2P1	YBX2 pseudogene 1
ENSG00000213439.3	ENSG00000213439	0	NA	NA	NA	NA	NA	OR5AC1	olfactory receptor family 5 subfamily AC member 1 (gene/pseudogene)
ENSG00000213440.2	ENSG00000213440	0	NA	NA	NA	NA	NA	H2AZP1	H2A.Z histone pseudogene 1
ENSG00000213442.5	ENSG00000213442	7.21651	-0.120082	0.220537	0.537455	0.590953	NA	RPL18AP3	ribosomal protein L18a pseudogene 3
ENSG00000213443.2	ENSG00000213443	0	NA	NA	NA	NA	NA	NPM1P7	nucleophosmin 1 pseudogene 7
ENSG00000213448.3	ENSG00000213448	0	NA	NA	NA	NA	NA	RPS23P2	ribosomal protein S23 pseudogene 2
ENSG00000213449.2	ENSG00000213449	0	NA	NA	NA	NA	NA	GAPDHP28	glyceraldehyde 3 phosphate dehydrogenase pseudogene 28
ENSG00000213450.4	ENSG00000213450	0	NA	NA	NA	NA	NA	VDAC1P7	voltage dependent anion channel 1 pseudogene 7
ENSG00000213451.2	ENSG00000213451	0	NA	NA	NA	NA	NA	OR6C69P	olfactory receptor family 6 subfamily C member 69 pseudogene
ENSG00000213452.4	ENSG00000213452	0.171741	0.00939019	0.061258	-0.153289	0.87817	NA	AKR1B1P2	aldo-keto reductase family 1 member B1 pseudogene 2
ENSG00000213455.3	ENSG00000213455	0	NA	NA	NA	NA	NA	PPIAP82	peptidylprolyl isomerase A pseudogene 82
ENSG00000213461.3	ENSG00000213461	0	NA	NA	NA	NA	NA	RPL32P15	ribosomal protein L32 pseudogene 15
ENSG00000213467.4	ENSG00000213467	0.607632	0.00271587	0.0638552	-0.0436214	0.965206	NA	HMGB1P37	high mobility group box 1 pseudogene 37
ENSG00000213470.4	ENSG00000213470	0.171741	0.00939019	0.061258	-0.153289	0.87817	NA		ribosomal protein L31 (RPL31) pseudogene
ENSG00000213471.10	ENSG00000213471	1.91551	0.0207957	0.126075	-0.167918	0.866648	NA	TTLL13	tubulin tyrosine ligase like 13
ENSG00000213478.2	ENSG00000213478	0.570693	0.0328154	0.0617053	-0.49542	0.620304	NA	CFL1P2	cofilin 1 pseudogene 2
ENSG00000213480.3	ENSG00000213480	0.190231	0.00939019	0.061258	-0.153289	0.87817	NA		novel pseudogene
ENSG00000213483.4	ENSG00000213483	0	NA	NA	NA	NA	NA	NDUFAF4P2	NADH:ubiquinone oxidoreductase complex assembly factor 4 pseudogene 2
ENSG00000213484.2	ENSG00000213484	0.223722	-0.0228956	0.061258	0.376502	0.706543	NA	EIF4A1P8	eukaryotic translation initiation factor 4A1 pseudogene 8
ENSG00000213486.3	ENSG00000213486	0.190231	0.00939019	0.061258	-0.153289	0.87817	NA		ribosomal protein L14 (RPL14) pseudogene
ENSG00000213487.3	ENSG00000213487	0	NA	NA	NA	NA	NA	ASS1P4	argininosuccinate synthetase 1 pseudogene 4
ENSG00000213488.4	ENSG00000213488	0	NA	NA	NA	NA	NA		ribosomal protein L9 (RPL9) pseudogene
ENSG00000213489.3	ENSG00000213489	0	NA	NA	NA	NA	NA	FBLIM1P1	FBLIM1 pseudogene 1
ENSG00000213492.2	ENSG00000213492	6.62428	-0.0831898	0.215481	0.382152	0.702349	NA	NT5C3AP1	NT5C3A pseudogene 1
ENSG00000213493.3	ENSG00000213493	0.981356	0.0307717	0.0894436	-0.375195	0.707516	NA	ACTN4P1	actinin alpha 4 pseudogene 1
ENSG00000213495.3	ENSG00000213495	0.447444	-0.042267	0.061258	0.611861	0.540629	NA	RPL26P13	ribosomal protein L26 pseudogene 13
ENSG00000213498.3	ENSG00000213498	0	NA	NA	NA	NA	NA	TPT1P13	TPT1 pseudogene 13
ENSG00000213500.3	ENSG00000213500	0.98308	0.0318571	0.0908895	-0.381928	0.702515	NA	LAP3P2	leucine aminopeptidase 3 pseudogene 2
ENSG00000213509.4	ENSG00000213509	15.1515	0.0707023	0.252842	-0.280949	0.77875	NA	PPIAP16	peptidylprolyl isomerase A pseudogene 16
ENSG00000213512.3	ENSG00000213512	2.78267	0.0320674	0.0957425	-0.368364	0.712602	NA	GBP7	guanylate binding protein 7
ENSG00000213514.2	ENSG00000213514	0.218708	-0.0228956	0.061258	0.372782	0.70931	NA		novel zinc finger pseudogene (KIAA1629)
ENSG00000213519.2	ENSG00000213519	0.745882	0.0615615	0.0838017	-0.785847	0.431957	NA	RPL36P7	ribosomal protein L36 pseudogene 7
ENSG00000213522.4	ENSG00000213522	0	NA	NA	NA	NA	NA	RAC1P5	Rac family small GTPase 1 pseudogene 5
ENSG00000213525.3	ENSG00000213525	0	NA	NA	NA	NA	NA	FAM32CP	family with sequence similarity 32 member C, pseudogene
ENSG00000213526.3	ENSG00000213526	0.619185	-0.0292099	0.0647397	0.413505	0.679237	NA	SETP8	SET pseudogene 8
ENSG00000213527.5	ENSG00000213527	0.190231	0.00939019	0.061258	-0.153289	0.87817	NA		ribosomal protein S12 (RPS12) pseudogene
ENSG00000213529.3	ENSG00000213529	0	NA	NA	NA	NA	NA	RPL32P22	ribosomal protein L32 pseudogene 22
ENSG00000213530.3	ENSG00000213530	0.223722	-0.0228956	0.061258	0.376502	0.706543	NA	MTHFD2P5	methylenetetrahydrofolate dehydrogenase (NADP+ dependent) 2, methenyltetrahydrofolate cyclohydrolase pseudogene 5
ENSG00000213536.2	ENSG00000213536	0.794415	0.0123939	0.0697658	-0.189374	0.849799	NA	GNG5P1	G protein subunit gamma 5 pseudogene 1
ENSG00000213538.5	ENSG00000213538	0	NA	NA	NA	NA	NA	KRT8P41	keratin 8 pseudogene 41
ENSG00000213539.4	ENSG00000213539	0	NA	NA	NA	NA	NA	YBX1P6	Y-box binding protein 1 pseudogene 6
ENSG00000213540.3	ENSG00000213540	5.49279	0.166509	0.199574	-0.87554	0.38128	NA	TXN2P1	TXN2 pseudogene 1
ENSG00000213542.3	ENSG00000213542	3.47169	-0.144916	0.162194	0.870328	0.384121	NA	RPL7AP43	ribosomal protein L7a pseudogene 43
ENSG00000213543.2	ENSG00000213543	0	NA	NA	NA	NA	NA	RARRES2P2	retinoic acid receptor responder 2 pseudogene 2
ENSG00000213547.3	ENSG00000213547	0	NA	NA	NA	NA	NA	VN1R64P	vomeronasal 1 receptor 64 pseudogene
ENSG00000213548.3	ENSG00000213548	0.395463	-0.00998119	0.061258	0.165583	0.868485	NA	PPIAP81	peptidylprolyl isomerase A pseudogene 81
ENSG00000213549.3	ENSG00000213549	0.382186	0.0223046	0.061258	-0.362824	0.716736	NA		GrpE-like 1, mitochondrial (E. coli) (GRPEL1) pseudogene
ENSG00000213553.4	ENSG00000213553	11.0235	-0.105664	0.239154	0.438381	0.66111	NA	RPLP0P6	ribosomal protein lateral stalk subunit P0 pseudogene 6
ENSG00000213556.3	ENSG00000213556	0	NA	NA	NA	NA	NA		ATP synthase F chain (mitochondrial) pseudogene
ENSG00000213558.3	ENSG00000213558	0	NA	NA	NA	NA	NA	HMGN2P32	high mobility group nucleosomal binding domain 2 pseudogene 32
ENSG00000213559.4	ENSG00000213559	0	NA	NA	NA	NA	NA	HNRNPA1P64	heterogeneous nuclear ribonucleoprotein A1 pseudogene 64
ENSG00000213560.4	ENSG00000213560	0	NA	NA	NA	NA	NA		signal sequence receptor, gamma (translocon-associated protein gamma) (SSR3) pseudogene
ENSG00000213561.4	ENSG00000213561	0.190231	0.00939019	0.061258	-0.153289	0.87817	NA		Nit protein 2 (NIT2) pseudogene
ENSG00000213568.4	ENSG00000213568	0	NA	NA	NA	NA	NA	HNRNPA1P13	heterogeneous nuclear ribonucleoprotein A1 pseudogene 13
ENSG00000213569.4	ENSG00000213569	0.777649	0.0226043	0.0955581	-0.24836	0.803856	NA	GTF3C6P2	GTF3C6 pseudogene 2
ENSG00000213574.2	ENSG00000213574	0.82634	-0.02132	0.0843019	0.246736	0.805112	NA	LDHAP5	lactate dehydrogenase A pseudogene 5
ENSG00000213578.6	ENSG00000213578	0	NA	NA	NA	NA	NA	CPLX3	complexin 3
ENSG00000213579.3	ENSG00000213579	0	NA	NA	NA	NA	NA		ribosomal protein L29 (RPL29) pseudogene
ENSG00000213587.3	ENSG00000213587	0	NA	NA	NA	NA	NA		peptidylprolyl isomerase A (cyclophilin A) (PPIA) pseudogene
ENSG00000213590.2	ENSG00000213590	6.07504	0.165331	0.206177	-0.835331	0.403531	NA		ribosomal protein L30 (RPL30) pseudogene
ENSG00000213592.4	ENSG00000213592	0	NA	NA	NA	NA	NA	PPIAP42	peptidylprolyl isomerase A pseudogene 42
ENSG00000213594.4	ENSG00000213594	0	NA	NA	NA	NA	NA	GAPDHP25	glyceraldehyde 3 phosphate dehydrogenase pseudogene 25
ENSG00000213598.4	ENSG00000213598	5.71419	0.0137581	0.207821	-0.0663775	0.947077	NA		ribosomal protein L31 (RPL31) pseudogene
ENSG00000213599.10	ENSG00000213599	0	NA	NA	NA	NA	NA	SLX1A-SULT1A3	SLX1A-SULT1A3 readthrough (NMD candidate)
ENSG00000213601.3	ENSG00000213601	1.32985	0.0708754	0.116392	-0.684633	0.493576	NA	KRT18P19	keratin 18 pseudogene 19
ENSG00000213604.4	ENSG00000213604	0	NA	NA	NA	NA	NA	NAA50P1	NAA50 pseudogene 1
ENSG00000213605.2	ENSG00000213605	0.191955	0.00939019	0.061258	-0.153289	0.87817	NA		ribosomal protein S26 (RPS26) pseudogene
ENSG00000213606.3	ENSG00000213606	0	NA	NA	NA	NA	NA	AKR1B10P1	aldo-keto reductase family 1 member B10 pseudogene 1
ENSG00000213607.4	ENSG00000213607	0	NA	NA	NA	NA	NA	OR4A45P	olfactory receptor family 4 subfamily A member 45 pseudogene
ENSG00000213608.5	ENSG00000213608	2.09555	0.0312607	0.12847	-0.250839	0.801939	NA	SLC25A14P1	solute carrier family 25 member 14 pseudogene 1
ENSG00000213609.3	ENSG00000213609	1.57531	-0.00621999	0.119227	0.0518405	0.958656	NA	RPL7AP50	ribosomal protein L7a pseudogene 50
ENSG00000213612.3	ENSG00000213612	0	NA	NA	NA	NA	NA	FAM220CP	family with sequence similarity 220 member C, pseudogene
ENSG00000213620.3	ENSG00000213620	0.190231	0.00939019	0.061258	-0.153289	0.87817	NA		ribosomal protein L21 (RPL21) pseudogene
ENSG00000213621.3	ENSG00000213621	0.447444	-0.042267	0.061258	0.611861	0.540629	NA	RPSAP54	ribosomal protein SA pseudogene 54
ENSG00000213630.3	ENSG00000213630	0	NA	NA	NA	NA	NA	BOLA3P3	bolA family member 3 pseudogene 3
ENSG00000213640.3	ENSG00000213640	3.16165	0.210749	0.160432	-1.54969	0.121217	NA	EEF1DP4	eukaryotic translation elongation factor 1 delta pseudogene 4
ENSG00000213641.4	ENSG00000213641	0.190231	0.00939019	0.061258	-0.153289	0.87817	NA	RPL7AP4	ribosomal protein L7a pseudogene 4
ENSG00000213642.3	ENSG00000213642	0.218708	-0.0228956	0.061258	0.372782	0.70931	NA		novel pseudogene
ENSG00000213643.3	ENSG00000213643	0	NA	NA	NA	NA	NA	VN1R37P	vomeronasal 1 receptor 37 pseudogene
ENSG00000213644.2	ENSG00000213644	0	NA	NA	NA	NA	NA	SAPCD2P1	suppressor APC domain containing 2 pseudogene 1
ENSG00000213645.2	ENSG00000213645	0.223722	-0.0228956	0.061258	0.376502	0.706543	NA	SLC25A1P3	solute carrier family 25 member 1 pseudogene 3
ENSG00000213648.11	ENSG00000213648	0	NA	NA	NA	NA	NA	SULT1A4	sulfotransferase family 1A member 4
ENSG00000213650.3	ENSG00000213650	0.218708	-0.0228956	0.061258	0.372782	0.70931	NA		tyrosine 3-monooxygenase/tryptophan 5-monooxygenase activation protein, epsilon polypeptide (YWHAE) pseudogene
ENSG00000213652.3	ENSG00000213652	0	NA	NA	NA	NA	NA	HMGB3P30	high mobility group box 3 pseudogene 30
ENSG00000213653.4	ENSG00000213653	0	NA	NA	NA	NA	NA	RPL22P22	ribosomal protein L22 pseudogene 22
ENSG00000213655.4	ENSG00000213655	0	NA	NA	NA	NA	NA		SMT3 suppressor of mif two 3 homolog 1 (S. cerevisiae) (SUMO1) pseudogene
ENSG00000213657.3	ENSG00000213657	0	NA	NA	NA	NA	NA	RPL31P44	ribosomal protein L31 pseudogene 44
ENSG00000213659.4	ENSG00000213659	0	NA	NA	NA	NA	NA	RSU1P3	Ras suppressor protein 1 pseudogene 3
ENSG00000213661.3	ENSG00000213661	0	NA	NA	NA	NA	NA		ribosomal protein L18 (RPL18) pseudogene
ENSG00000213663.4	ENSG00000213663	0	NA	NA	NA	NA	NA		ribosomal protein L21 (RPL21) pseudogene
ENSG00000213664.4	ENSG00000213664	0.223722	-0.0228956	0.061258	0.376502	0.706543	NA	RPS16P8	ribosomal protein S16 pseudogene 8
ENSG00000213667.3	ENSG00000213667	0.44243	-0.042267	0.061258	0.608368	0.542943	NA	PGGT1BP1	protein geranylgeranyltransferase type I subunit beta pseudogene 1
ENSG00000213669.2	ENSG00000213669	13.7933	-0.210097	0.238853	0.865576	0.386723	NA		ribosomal protein L21 (RPL21) pseudogene
ENSG00000213671.3	ENSG00000213671	13.5859	0.20621	0.218456	-0.993798	0.320321	NA	OLA1P2	OLA1 pseudogene 2
ENSG00000213673.3	ENSG00000213673	0	NA	NA	NA	NA	NA	SLC25A5P3	solute carrier family 25 member 5 pseudogene 3
ENSG00000213683.4	ENSG00000213683	1.39703	0.0235375	0.113586	-0.214029	0.830524	NA		small nuclear ribonucleoprotein polypeptide A' (SNRPA1) pseudogene
ENSG00000213684.4	ENSG00000213684	0	NA	NA	NA	NA	NA	LDHBP2	lactate dehydrogenase B pseudogene 2
ENSG00000213689.14	ENSG00000213689	0	NA	NA	NA	NA	NA	TREX1	three prime repair exonuclease 1
ENSG00000213690.3	ENSG00000213690	0	NA	NA	NA	NA	NA		novel zinc finger protein pseudogene
ENSG00000213695.3	ENSG00000213695	0	NA	NA	NA	NA	NA	RPS7P14	ribosomal protein S7 pseudogene 14
ENSG00000213697.3	ENSG00000213697	1.08936	0.0857249	0.0979368	-1.08069	0.279834	NA	CTBP2P6	CTBP2 pseudogene 6
ENSG00000213698.2	ENSG00000213698	0.785912	-0.0243631	0.0835417	0.281858	0.778052	NA	CAPZA1P3	CAPZA1 pseudogene 3
ENSG00000213700.3	ENSG00000213700	13.8753	0.00449663	0.23345	-0.0192728	0.984623	NA	RPL17P50	ribosomal protein L17 pseudogene 50
ENSG00000213701.4	ENSG00000213701	0.171741	0.00939019	0.061258	-0.153289	0.87817	NA	SETP22	SET pseudogene 22
ENSG00000213703.2	ENSG00000213703	2.11669	-0.127226	0.128065	0.985978	0.324144	NA		ribosomal protein L13a (RPL13A) pseudogene
ENSG00000213704.3	ENSG00000213704	0.190231	0.00939019	0.061258	-0.153289	0.87817	NA	EEF1A1P15	eukaryotic translation elongation factor 1 alpha 1 pseudogene 15
ENSG00000213706.2	ENSG00000213706	1.01986	-0.00703554	0.0901061	0.0774212	0.938288	NA	RHOG2P	RHOG family member 2, pseudogene
ENSG00000213707.2	ENSG00000213707	0	NA	NA	NA	NA	NA	HMGB1P10	high mobility group box 1 pseudogene 10
ENSG00000213708.6	ENSG00000213708	0	NA	NA	NA	NA	NA	SLC16A14P1	solute carrier family 16 member 14 pseudogene 1
ENSG00000213711.3	ENSG00000213711	2.48483	0.105505	0.142	-0.828334	0.407481	NA	PHB1P7	PHB1 pseudogene 7
ENSG00000213713.3	ENSG00000213713	1.47809	0.0829664	0.120354	-0.782199	0.434098	NA	PIGCP1	phosphatidylinositol glycan anchor biosynthesis class C pseudogene 1
ENSG00000213716.3	ENSG00000213716	0.223722	-0.0228956	0.061258	0.376502	0.706543	NA	FABP5P5	fatty acid binding protein 5 pseudogene 5
ENSG00000213717.3	ENSG00000213717	0	NA	NA	NA	NA	NA		ribosomal protein L18a (RPL18A) pseudogene
ENSG00000213721.3	ENSG00000213721	0	NA	NA	NA	NA	NA	HMGN2P30	high mobility group nucleosomal binding domain 2 pseudogene 30
ENSG00000213724.4	ENSG00000213724	0	NA	NA	NA	NA	NA	PRDX2P2	peroxiredoxin 2 pseudogene 2
ENSG00000213726.5	ENSG00000213726	0.361972	0.0223046	0.061258	-0.347221	0.728425	NA	RPS2P52	ribosomal protein S2 pseudogene 52
ENSG00000213727.3	ENSG00000213727	0	NA	NA	NA	NA	NA		single stranded DNA binding protein 3 (SSBP3) pseudogene
ENSG00000213729.3	ENSG00000213729	0	NA	NA	NA	NA	NA	RPS16P2	ribosomal protein S16 pseudogene 2
ENSG00000213730.3	ENSG00000213730	0	NA	NA	NA	NA	NA	POLD2P1	DNA polymerase delta 2, accessory subunit pseudogene 1
ENSG00000213731.2	ENSG00000213731	0	NA	NA	NA	NA	NA	RAB5CP1	RAB5C, member RAS oncogene family pseudogene 1
ENSG00000213735.2	ENSG00000213735	1.34834	0.0678241	0.113572	-0.676338	0.498826	NA	ANAPC10P1	anaphase promoting complex subunit 10 pseudogene 1
ENSG00000213736.2	ENSG00000213736	0	NA	NA	NA	NA	NA	BRI3P2	brain protein I3 pseudogene 2
ENSG00000213739.3	ENSG00000213739	0	NA	NA	NA	NA	NA	PPIAP68	peptidylprolyl isomerase A pseudogene 68
ENSG00000213740.2	ENSG00000213740	0.58068	0.00289954	0.0753818	-0.0366076	0.970798	NA	SERBP1P1	SERPINE1 mRNA binding protein 1 pseudogene 1
ENSG00000213744.3	ENSG00000213744	0	NA	NA	NA	NA	NA	RPS10P14	ribosomal protein S10 pseudogene 14
ENSG00000213747.2	ENSG00000213747	0	NA	NA	NA	NA	NA	WASHC3P1	WASHC3 pseudogene 1
ENSG00000213750.4	ENSG00000213750	0.570693	0.0328154	0.0617053	-0.49542	0.620304	NA		ribosomal protein S2 (RPS2) pseudogene
ENSG00000213752.3	ENSG00000213752	0.171741	0.00939019	0.061258	-0.153289	0.87817	NA		ribosomal protein S10 (RPS10) pseudogene
ENSG00000213755.3	ENSG00000213755	0.190231	0.00939019	0.061258	-0.153289	0.87817	NA		ribosomal protein L29 (RPL29) pseudogene
ENSG00000213757.3	ENSG00000213757	0.567204	0.0007081	0.0625588	-0.0117677	0.990611	NA	RPS3AP20	RPS3A pseudogene 20
ENSG00000213759.10	ENSG00000213759	0	NA	NA	NA	NA	NA	UGT2B11	UDP glucuronosyltransferase family 2 member B11
ENSG00000213761.4	ENSG00000213761	0	NA	NA	NA	NA	NA	MT1P1	metallothionein 1 pseudogene 1
ENSG00000213763.4	ENSG00000213763	8.79399	-0.00511984	0.222699	0.0229957	0.981654	NA	ACTBP2	ACTB pseudogene 2
ENSG00000213770.3	ENSG00000213770	0	NA	NA	NA	NA	NA	FAM210CP	family with sequence similarity 210 member C, pseudogene
ENSG00000213771.3	ENSG00000213771	0	NA	NA	NA	NA	NA	KRT8P37	keratin 8 pseudogene 37
ENSG00000213772.3	ENSG00000213772	0.190231	0.00939019	0.061258	-0.153289	0.87817	NA	EIF1P7	eukaryotic translation initiation factor 1 pseudogene 7
ENSG00000213774.3	ENSG00000213774	0	NA	NA	NA	NA	NA		CDK2-associated protein 1 (CDK2AP1) pseudogene
ENSG00000213777.5	ENSG00000213777	0.666152	-0.0616289	0.0679568	0.820896	0.411706	NA		vomeronasal 1 receptor (VN1R) pseudogene
ENSG00000213778.2	ENSG00000213778	0	NA	NA	NA	NA	NA	HNRNPA1P32	heterogeneous nuclear ribonucleoprotein A1 pseudogene 32
ENSG00000213779.4	ENSG00000213779	0.223722	-0.0228956	0.061258	0.376502	0.706543	NA		ribosomal protein L29 (RPL29) pseudogene
ENSG00000213780.11	ENSG00000213780	1.01982	-0.0438575	0.0904184	0.471968	0.636949	NA	GTF2H4	general transcription factor IIH subunit 4
ENSG00000213781.3	ENSG00000213781	0	NA	NA	NA	NA	NA	PSMC1P2	proteasome 26S subunit, ATPase 1 pseudogene 2
ENSG00000213783.4	ENSG00000213783	0.190231	0.00939019	0.061258	-0.153289	0.87817	NA	RPL35P4	ribosomal protein L35 pseudogene 4
ENSG00000213785.3	ENSG00000213785	0	NA	NA	NA	NA	NA	AKR1B1P3	aldo-keto reductase family 1 member B1 pseudogene 3
ENSG00000213786.3	ENSG00000213786	0	NA	NA	NA	NA	NA	NHP2P2	NHP2 ribonucleoprotein pseudogene 2
ENSG00000213787.3	ENSG00000213787	0.190231	0.00939019	0.061258	-0.153289	0.87817	NA	RPL7AP38	ribosomal protein L7a pseudogene 38
ENSG00000213790.2	ENSG00000213790	2.80907	0.00247347	0.158729	-0.0156282	0.987531	NA	OLA1P1	OLA1 pseudogene 1
ENSG00000213791.4	ENSG00000213791	0.190231	0.00939019	0.061258	-0.153289	0.87817	NA		ribosomal protein S5 (RPS5) pseudogene
ENSG00000213798.3	ENSG00000213798	0	NA	NA	NA	NA	NA	RPL7AP41	ribosomal protein L7a pseudogene 41
ENSG00000213816.3	ENSG00000213816	1.65597	-0.0436862	0.118406	0.360566	0.718424	NA	CNN2P4	calponin 2 pseudogene 4
ENSG00000213820.3	ENSG00000213820	0	NA	NA	NA	NA	NA	RPL13P2	ribosomal protein L13 pseudogene 2
ENSG00000213822.6	ENSG00000213822	0	NA	NA	NA	NA	NA	CEACAM18	CEA cell adhesion molecule 18
ENSG00000213830.3	ENSG00000213830	7.88887	0.0485681	0.225298	-0.217069	0.828155	NA	CFL1P5	cofilin 1 pseudogene 5
ENSG00000213839.4	ENSG00000213839	1.56548	0.038749	0.120202	-0.337971	0.735385	NA	TMX2P1	thioredoxin related transmembrane protein 2 pseudogene 1
ENSG00000213849.3	ENSG00000213849	2.71602	-0.115484	0.141373	0.799298	0.424118	NA		ribosomal protein L31 (RPL31) pseudogene
ENSG00000213851.3	ENSG00000213851	0	NA	NA	NA	NA	NA		ribosomal protein S2 (RPS2) pseudogene
ENSG00000213853.10	ENSG00000213853	0.605908	0.00373837	0.0762263	-0.0503991	0.959804	NA	EMP2	epithelial membrane protein 2
ENSG00000213854.3	ENSG00000213854	0.44243	-0.042267	0.061258	0.608368	0.542943	NA	CNN2P6	calponin 2 pseudogene 6
ENSG00000213856.3	ENSG00000213856	0.58068	0.00289954	0.0753818	-0.0366076	0.970798	NA	VDAC1P2	voltage dependent anion channel 1 pseudogene 2
ENSG00000213857.3	ENSG00000213857	0.952879	0.0500483	0.0756503	-0.790577	0.429191	NA	ACTBP15	ACTB pseudogene 15
ENSG00000213860.4	ENSG00000213860	0.605908	0.00373837	0.0762263	-0.0503991	0.959804	NA	RPL21P75	ribosomal protein L21 pseudogene 75
ENSG00000213862.4	ENSG00000213862	0	NA	NA	NA	NA	NA	RPL7AP62	ribosomal protein L7a pseudogene 62
ENSG00000213864.3	ENSG00000213864	0	NA	NA	NA	NA	NA	EEF1B2P2	eukaryotic translation elongation factor 1 beta 2 pseudogene 2
ENSG00000213866.3	ENSG00000213866	2.98081	0.0182517	0.167089	-0.110148	0.912292	NA	YBX1P10	Y-box binding protein 1 pseudogene 10
ENSG00000213867.4	ENSG00000213867	0.218708	-0.0228956	0.061258	0.372782	0.70931	NA		ribosomal protein L27 (RPL27) pseudogene
ENSG00000213871.3	ENSG00000213871	0.171741	0.00939019	0.061258	-0.153289	0.87817	NA	TAF9BP1	TATA-box binding protein associated factor 9b pseudogene 1
ENSG00000213872.3	ENSG00000213872	0.361972	0.0223046	0.061258	-0.347221	0.728425	NA	RPL32P11	ribosomal protein L32 pseudogene 11
ENSG00000213873.4	ENSG00000213873	0.190231	0.00939019	0.061258	-0.153289	0.87817	NA	PPIAP86	peptidylprolyl isomerase A pseudogene 86
ENSG00000213875.3	ENSG00000213875	0	NA	NA	NA	NA	NA		ribosomal protein L26 (RPL26) pseudogene
ENSG00000213877.3	ENSG00000213877	0	NA	NA	NA	NA	NA	CFL1P7	cofilin 1 pseudogene 7
ENSG00000213880.3	ENSG00000213880	0	NA	NA	NA	NA	NA	RPL7AP7	ribosomal protein L7a pseudogene 7
ENSG00000213881.3	ENSG00000213881	0.59917	0.00291806	0.063571	-0.0445814	0.964441	NA	NPM1P6	nucleophosmin 1 pseudogene 6
ENSG00000213882.2	ENSG00000213882	0	NA	NA	NA	NA	NA	CYB5AP4	cytochrome b5 type A pseudogene 4
ENSG00000213885.4	ENSG00000213885	0.171741	0.00939019	0.061258	-0.153289	0.87817	NA	RPL13AP7	ribosomal protein L13a pseudogene 7
ENSG00000213886.4	ENSG00000213886	0	NA	NA	NA	NA	NA	UBD	ubiquitin D
ENSG00000213891.3	ENSG00000213891	0.572417	0.0341068	0.0628895	-0.506191	0.612723	NA	RPL3P6	ribosomal protein L3 pseudogene 6
ENSG00000213892.12	ENSG00000213892	5.20788	-0.089175	0.138847	0.62602	0.531302	NA	CEACAM16	CEA cell adhesion molecule 16, tectorial membrane component
ENSG00000213896.4	ENSG00000213896	2.66043	-0.0831147	0.139942	0.578167	0.563152	NA		ribosomal protein L31 (RPL31) pseudogene
ENSG00000213900.2	ENSG00000213900	0	NA	NA	NA	NA	NA	RPS17P1	ribosomal protein S17 pseudogene 1
ENSG00000213908.4	ENSG00000213908	0	NA	NA	NA	NA	NA	CYP2A7P1	cytochrome P450 family 2 subfamily A member 7 pseudogene 1
ENSG00000213911.2	ENSG00000213911	0	NA	NA	NA	NA	NA	OR2G1P	olfactory receptor family 2 subfamily G member 1 pseudogene
ENSG00000213916.2	ENSG00000213916	0	NA	NA	NA	NA	NA	RPL13P	ribosomal protein L13 pseudogene
ENSG00000213917.2	ENSG00000213917	0.410663	-0.00998119	0.061258	0.161919	0.871369	NA	RPL5P8	ribosomal protein L5 pseudogene 8
ENSG00000213920.9	ENSG00000213920	1.68027	0.128118	0.1178	-1.49406	0.135159	NA	MDP1	magnesium dependent phosphatase 1
ENSG00000213921.8	ENSG00000213921	0	NA	NA	NA	NA	NA	LEUTX	leucine twenty homeobox
ENSG00000213924.3	ENSG00000213924	0.218708	-0.0228956	0.061258	0.372782	0.70931	NA	HNRNPH1P2	heterogeneous nuclear ribonucleoprotein H1 pseudogene 2
ENSG00000213925.3	ENSG00000213925	0.190231	0.00939019	0.061258	-0.153289	0.87817	NA	NPM1P33	nucleophosmin 1 pseudogene 33
ENSG00000213926.3	ENSG00000213926	0.191955	0.00939019	0.061258	-0.153289	0.87817	NA	MSRB1P1	methionine sulfoxide reductase B1 pseudogene 1
ENSG00000213927.4	ENSG00000213927	0	NA	NA	NA	NA	NA	CCL27	C-C motif chemokine ligand 27
ENSG00000213931.7	ENSG00000213931	0	NA	NA	NA	NA	NA	HBE1	hemoglobin subunit epsilon 1
ENSG00000213934.9	ENSG00000213934	0.190231	0.00939019	0.061258	-0.153289	0.87817	NA	HBG1	hemoglobin subunit gamma 1
ENSG00000213935.3	ENSG00000213935	0	NA	NA	NA	NA	NA	RPL22P16	ribosomal protein L22 pseudogene 16
ENSG00000213937.4	ENSG00000213937	4.99915	0.0500816	0.155325	-0.3341	0.738304	NA	CLDN9	claudin 9
ENSG00000213938.3	ENSG00000213938	0	NA	NA	NA	NA	NA	SEPHS1P6	selenophosphate synthetase 1 pseudogene 6
ENSG00000213939.4	ENSG00000213939	1.65252	-0.0439635	0.118398	0.362738	0.716801	NA		ribosomal protein S12 (RPS12) pseudogene
ENSG00000213940.4	ENSG00000213940	0	NA	NA	NA	NA	NA		ribosomal protein L13a (RPL13A) pseudogene
ENSG00000213942.3	ENSG00000213942	0	NA	NA	NA	NA	NA		ribosomal protein L31 (RPL31) pseudogene
ENSG00000213943.3	ENSG00000213943	0.190231	0.00939019	0.061258	-0.153289	0.87817	NA	KRT18P17	keratin 18 pseudogene 17
ENSG00000213946.3	ENSG00000213946	0.804402	-0.0303569	0.0961107	0.306929	0.758898	NA	DNAJB1P1	DnaJ heat shock protein family (Hsp40) member B1 pseudogene 1
ENSG00000213950.2	ENSG00000213950	0	NA	NA	NA	NA	NA	RPS10P2	ribosomal protein S10 pseudogene 2
ENSG00000213954.3	ENSG00000213954	0	NA	NA	NA	NA	NA	ATP5PDP3	ATP synthase peripheral stalk subunit d pseudogene 3
ENSG00000213956.4	ENSG00000213956	0	NA	NA	NA	NA	NA		PPIAL4A peptidylprolyl isomerase A (cyclophilin A)-like 4A (PPIAL4A) pseudogene
ENSG00000213958.2	ENSG00000213958	0	NA	NA	NA	NA	NA	KRT18P29	keratin 18 pseudogene 29
ENSG00000213959.2	ENSG00000213959	0	NA	NA	NA	NA	NA		GINS complex subunit 2 (Psf2 homolog) (GINS2) pseudogene
ENSG00000213962.2	ENSG00000213962	0.191955	0.00939019	0.061258	-0.153289	0.87817	NA	API5P2	apoptosis inhibitor 5 pseudogene 2
ENSG00000213964.3	ENSG00000213964	0	NA	NA	NA	NA	NA	CHCHD4P4	coiled-coil-helix-coiled-coil-helix domain containing 4 pseudogene 4
ENSG00000213970.4	ENSG00000213970	0	NA	NA	NA	NA	NA		ribosomal protein S15 (RPS15) pseudogene
ENSG00000213972.3	ENSG00000213972	10.8906	-0.14265	0.237843	0.593481	0.552859	NA		heterogeneous nuclear ribonucleoprotein pseudogene
ENSG00000213973.9	ENSG00000213973	2.1379	0.0780054	0.132161	-0.647456	0.517337	NA	ZNF99	zinc finger protein 99
ENSG00000213976.4	ENSG00000213976	0	NA	NA	NA	NA	NA		zinc finger protein pseudogene
ENSG00000213979.3	ENSG00000213979	3.26902	0.0927725	0.170806	-0.566461	0.571081	NA	RPL7AP14	ribosomal protein L7a pseudogene 14
ENSG00000213981.8	ENSG00000213981	0.171741	0.00939019	0.061258	-0.153289	0.87817	NA		novel transcript, antisense to MYO3B
ENSG00000213985.4	ENSG00000213985	9.81165	-0.117076	0.212636	0.541693	0.58803	NA		ARP2 actin-related protein 2 homolog (yeast) (ACTR2) pseudogene
ENSG00000213987.4	ENSG00000213987	0	NA	NA	NA	NA	NA	RPL36AP9	ribosomal protein L36a pseudogene 9
ENSG00000213994.3	ENSG00000213994	0.413953	-0.00998119	0.061258	0.165583	0.868485	NA		novel transcript
ENSG00000213996.13	ENSG00000213996	0.553927	0.0478365	0.0746332	-0.595984	0.551186	NA	TM6SF2	transmembrane 6 superfamily member 2
ENSG00000213997.3	ENSG00000213997	7.52381	0.0597696	0.216856	-0.278587	0.780562	NA	PGAM1P7	phosphoglycerate mutase 1 pseudogene 7
ENSG00000213999.17	ENSG00000213999	11.5287	0.192022	0.236968	-0.82904	0.407082	NA	MEF2B	myocyte enhancer factor 2B
ENSG00000214003.2	ENSG00000214003	0	NA	NA	NA	NA	NA	ATP5PBP3	ATP synthase peripheral stalk-membrane subunit b pseudogene 3
ENSG00000214009.2	ENSG00000214009	0.363696	0.0223046	0.061258	-0.348555	0.727423	NA	PCNAP3	proliferating cell nuclear antigen pseudogene 3
ENSG00000214012.4	ENSG00000214012	0	NA	NA	NA	NA	NA	KRT18P38	keratin 18 pseudogene 38
ENSG00000214015.3	ENSG00000214015	0.447444	-0.042267	0.061258	0.611861	0.540629	NA	RPL32P23	ribosomal protein L32 pseudogene 23
ENSG00000214016.3	ENSG00000214016	0.218708	-0.0228956	0.061258	0.372782	0.70931	NA	RPSAP61	ribosomal protein SA pseudogene 61
ENSG00000214018.3	ENSG00000214018	18.3706	0.180835	0.259642	-0.70209	0.482623	NA	RRM2P3	ribonucleotide reductase M2 polypeptide pseudogene 3
ENSG00000214019.2	ENSG00000214019	4.8366	-0.143735	0.195708	0.718742	0.4723	NA	RBM39P1	RBM39 pseudogene 1
ENSG00000214020.3	ENSG00000214020	0	NA	NA	NA	NA	NA	FTLP4	ferritin light chain pseudogene 4
ENSG00000214024.2	ENSG00000214024	0	NA	NA	NA	NA	NA	RPL23AP29	ribosomal protein L23a pseudogene 29
ENSG00000214025.2	ENSG00000214025	0	NA	NA	NA	NA	NA	ATP5PBP4	ATP synthase peripheral stalk-membrane subunit b pseudogene 4
ENSG00000214026.11	ENSG00000214026	11.0814	-0.304328	0.239868	1.2481	0.211993	NA	MRPL23	mitochondrial ribosomal protein L23
ENSG00000214027.3	ENSG00000214027	0.632661	-0.0402447	0.0780469	0.499987	0.617084	NA	ARPC3P5	actin related protein 2/3 complex subunit 3 pseudogene 5
ENSG00000214031.2	ENSG00000214031	0	NA	NA	NA	NA	NA	CLDN7P1	CLDN7 pseudogene 1
ENSG00000214035.3	ENSG00000214035	0.361972	0.0223046	0.061258	-0.347221	0.728425	NA		karyopherin alpha 2 (RAG cohort 1, importin alpha 1) (KPNA2) pseudogene
ENSG00000214039.9	ENSG00000214039	0	NA	NA	NA	NA	NA	LINC02418	long intergenic non-protein coding RNA 2418
ENSG00000214041.4	ENSG00000214041	0	NA	NA	NA	NA	NA	PGAM1P4	phosphoglycerate mutase 1 pseudogene 4
ENSG00000214042.1	ENSG00000214042	0	NA	NA	NA	NA	NA	IFNA7	interferon alpha 7
ENSG00000214043.8	ENSG00000214043	0	NA	NA	NA	NA	NA	LINC02347	long intergenic non-protein coding RNA 2347
ENSG00000214045.3	ENSG00000214045	0	NA	NA	NA	NA	NA	IMPDH1P2	inosine monophosphate dehydrogenase 1 pseudogene 2
ENSG00000214047.4	ENSG00000214047	0	NA	NA	NA	NA	NA	RPS11P7	ribosomal protein S11 pseudogene 7
ENSG00000214049.8	ENSG00000214049	1.52678	0.0366927	0.119886	-0.319341	0.749468	NA	UCA1	urothelial cancer associated 1
ENSG00000214050.8	ENSG00000214050	0.223722	-0.0228956	0.061258	0.376502	0.706543	NA	FBXO16	F-box protein 16
ENSG00000214051.3	ENSG00000214051	0	NA	NA	NA	NA	NA	ARF4P3	ADP ribosylation factor 4 pseudogene 3
ENSG00000214062.5	ENSG00000214062	0	NA	NA	NA	NA	NA	RPL7P17	ribosomal protein L7 pseudogene 17
ENSG00000214064.3	ENSG00000214064	0	NA	NA	NA	NA	NA	RPL6P5	ribosomal protein L6 pseudogene 5
ENSG00000214067.2	ENSG00000214067	7.65484	0.389102	0.215609	-1.99172	0.0464016	NA		ribosomal protein L21 (RPL21) pseudogene
ENSG00000214070.3	ENSG00000214070	2.4142	0.163145	0.14821	-1.28227	0.199748	NA	MANEALP1	MANEAL pseudogene 1
ENSG00000214071.4	ENSG00000214071	0	NA	NA	NA	NA	NA		ferritin, heavy polypeptide-like 17 (FTHL17) pseudogene
ENSG00000214073.2	ENSG00000214073	0	NA	NA	NA	NA	NA	RPL21P17	ribosomal protein L21 pseudogene 17
ENSG00000214074.3	ENSG00000214074	0	NA	NA	NA	NA	NA	RPL23AP39	ribosomal protein L23a pseudogene 39
ENSG00000214076.3	ENSG00000214076	0	NA	NA	NA	NA	NA	CPSF1P1	CPSF1 pseudogene 1
ENSG00000214077.4	ENSG00000214077	2.23665	-0.0503387	0.1497	0.330555	0.740981	NA	GNAQP1	G protein subunit alpha q pseudogene 1
ENSG00000214081.8	ENSG00000214081	0	NA	NA	NA	NA	NA	CYP4F30P	cytochrome P450 family 4 subfamily F member 30, pseudogene
ENSG00000214089.3	ENSG00000214089	0	NA	NA	NA	NA	NA	RPL9P21	ribosomal protein L9 pseudogene 21
ENSG00000214093.3	ENSG00000214093	13.5214	0.0974414	0.238151	-0.413407	0.679309	NA		ribosomal protein S18 (RPS18) pseudogene
ENSG00000214097.5	ENSG00000214097	0	NA	NA	NA	NA	NA	SMCO1	single-pass membrane protein with coiled-coil domains 1
ENSG00000214100.8	ENSG00000214100	0	NA	NA	NA	NA	NA	PLAC9P1	placenta associated 9 pseudogene 1
ENSG00000214102.7	ENSG00000214102	3.67776	0.0306917	0.177249	-0.1748	0.861237	NA	WEE2	WEE2 oocyte meiosis inhibiting kinase
ENSG00000214107.9	ENSG00000214107	0.82963	-0.0218521	0.0843909	0.252724	0.800482	NA	MAGEB1	MAGE family member B1
ENSG00000214108.4	ENSG00000214108	0	NA	NA	NA	NA	NA	TPT1P5	TPT1 pseudogene 5
ENSG00000214110.3	ENSG00000214110	0	NA	NA	NA	NA	NA	LDHAP4	lactate dehydrogenase A pseudogene 4
ENSG00000214111.3	ENSG00000214111	0.600894	0.00422306	0.0760391	-0.0541836	0.956789	NA	PAFAH1B2P1	PAFAH1B2 pseudogene 1
ENSG00000214121.4	ENSG00000214121	0.380462	0.0223046	0.061258	-0.361531	0.717703	NA	PRDX1P1	peroxiredoxin 1 pseudogene 1
ENSG00000214124.3	ENSG00000214124	5.4591	0.144308	0.188486	-0.809045	0.418489	NA	SNRPEP9	SNRPE pseudogene 9
ENSG00000214125.2	ENSG00000214125	0.171741	0.00939019	0.061258	-0.153289	0.87817	NA		small nuclear ribonucleoprotein polypeptide N (SNRPN) pseudogene
ENSG00000214128.11	ENSG00000214128	1.62653	0.079409	0.0941625	-1.20231	0.229243	NA	TMEM213	transmembrane protein 213
ENSG00000214132.4	ENSG00000214132	0	NA	NA	NA	NA	NA		nucleoporin 50kDa (NUP50) pseudogene
ENSG00000214140.11	ENSG00000214140	9.31326	0.127918	0.224844	-0.580871	0.561327	NA	PRCD	photoreceptor disc component
ENSG00000214141.4	ENSG00000214141	0	NA	NA	NA	NA	NA	ACTN4P2	actinin alpha 4 pseudogene 2
ENSG00000214142.2	ENSG00000214142	1.1229	0.0561912	0.0799433	-0.894863	0.370861	NA	RPL7P60	ribosomal protein L7 pseudogene 60
ENSG00000214144.3	ENSG00000214144	0.979632	0.0211619	0.0745088	-0.313214	0.754118	NA		heat shock 70kDa protein 8 (HSPA8) pseudogene
ENSG00000214145.7	ENSG00000214145	0.796139	0.0180837	0.0838421	-0.228788	0.819033	NA	LINC00887	long intergenic non-protein coding RNA 887
ENSG00000214147.2	ENSG00000214147	0	NA	NA	NA	NA	NA		enabled homolog (Drosophila) (ENAH) pseudogene
ENSG00000214161.3	ENSG00000214161	0	NA	NA	NA	NA	NA	SDC4P	syndecan 4 pseudogene
ENSG00000214178.3	ENSG00000214178	0	NA	NA	NA	NA	NA	PPIAP23	peptidylprolyl isomerase A pseudogene 23
ENSG00000214182.5	ENSG00000214182	15.8168	0.0974533	0.249223	-0.394041	0.693551	NA	PTMAP5	prothymosin alpha pseudogene 5
ENSG00000214184.3	ENSG00000214184	4.58789	-0.0318619	0.191557	0.165258	0.868741	NA	GCC2-AS1	GCC2 antisense RNA 1
ENSG00000214185.3	ENSG00000214185	1.43377	-0.0789589	0.127262	0.603321	0.546295	NA	XPOTP1	exportin for tRNA pseudogene 1
ENSG00000214189.9	ENSG00000214189	9.51753	-0.0271213	0.227251	0.118979	0.905292	NA	ZNF788P	zinc finger family member 788, pseudogene
ENSG00000214190.2	ENSG00000214190	3.41955	-0.124263	0.169659	0.712866	0.475929	NA	RNF152P1	ring finger protein 152 pseudogene 1
ENSG00000214192.3	ENSG00000214192	0.410663	-0.00998119	0.061258	0.161919	0.871369	NA	UBE2V1P2	UBE2V1 pseudogene 2
ENSG00000214195.4	ENSG00000214195	0	NA	NA	NA	NA	NA	HMGN2P31	high mobility group nucleosomal binding domain 2 pseudogene 31
ENSG00000214199.3	ENSG00000214199	1.21182	0.0060519	0.0959851	-0.0639108	0.949041	NA	EEF1A1P12	eukaryotic translation elongation factor 1 alpha 1 pseudogene 12
ENSG00000214200.2	ENSG00000214200	0	NA	NA	NA	NA	NA	TPM3P2	tropomyosin 3 pseudogene 2
ENSG00000214204.4	ENSG00000214204	0	NA	NA	NA	NA	NA	HNRNPA1P43	heterogeneous nuclear ribonucleoprotein A1 pseudogene 43
ENSG00000214207.2	ENSG00000214207	0	NA	NA	NA	NA	NA	KRT18P10	keratin 18 pseudogene 10
ENSG00000214210.4	ENSG00000214210	0.190231	0.00939019	0.061258	-0.153289	0.87817	NA		neugrin, neurite outgrowth associated (NGRN) pseudogene
ENSG00000214211.2	ENSG00000214211	0	NA	NA	NA	NA	NA	CTAGE14P	CTAGE family member 14, pseudogene
ENSG00000214216.11	ENSG00000214216	0	NA	NA	NA	NA	NA	IQCJ	IQ motif containing J
ENSG00000214222.2	ENSG00000214222	0.760924	0.0342101	0.0628866	-0.590685	0.554731	NA	TUBBP2	tubulin beta pseudogene 2
ENSG00000214223.4	ENSG00000214223	0.585694	0.00241309	0.0755764	-0.0328136	0.973823	NA	HNRNPA1P10	heterogeneous nuclear ribonucleoprotein A1 pseudogene 10
ENSG00000214237.11	ENSG00000214237	1.59228	0.0282107	0.103723	-0.287891	0.77343	NA	MINDY4B	MINDY family member 4B
ENSG00000214243.3	ENSG00000214243	0	NA	NA	NA	NA	NA		pseudogene similar to part of RB-associated KRAB zinc finger RBAK
ENSG00000214244.4	ENSG00000214244	3.13911	0.0688692	0.15805	-0.454942	0.649151	NA	SETP21	SET pseudogene 21
ENSG00000214245.3	ENSG00000214245	0	NA	NA	NA	NA	NA	PUDPP3	pseudouridine 5'-phosphatase pseudogene 3
ENSG00000214248.2	ENSG00000214248	14.156	-0.0790608	0.252615	0.311757	0.755225	NA		novel transcript, antisense to LRRC8E
ENSG00000214249.3	ENSG00000214249	1.21835	-0.0394795	0.109968	0.349636	0.726612	NA	CTAGE11P	CTAGE family member 11, pseudogene
ENSG00000214252.4	ENSG00000214252	0	NA	NA	NA	NA	NA	AZGP1P2	AZGP1 pseudogene 2
ENSG00000214254.3	ENSG00000214254	0	NA	NA	NA	NA	NA		dual specificity phosphatase 3 (DUSP3) pseudogene
ENSG00000214255.5	ENSG00000214255	3.73002	0.0950836	0.157335	-0.648521	0.516648	NA	RPS2P6	ribosomal protein S2 pseudogene 6
ENSG00000214259.3	ENSG00000214259	9.48256	0.0401021	0.183975	-0.221293	0.824864	NA		ribosomal protein L10a (RPL10A) pseudogene
ENSG00000214262.4	ENSG00000214262	0	NA	NA	NA	NA	NA	ANKRD36BP1	ankyrin repeat domain 36B pseudogene 1
ENSG00000214263.2	ENSG00000214263	0	NA	NA	NA	NA	NA	RPSAP53	ribosomal protein SA pseudogene 53
ENSG00000214265.11	ENSG00000214265	0	NA	NA	NA	NA	NA		novel protein
ENSG00000214266.2	ENSG00000214266	0	NA	NA	NA	NA	NA	STARP1	steroidogenic acute regulatory protein pseudogene 1
ENSG00000214268.2	ENSG00000214268	0	NA	NA	NA	NA	NA	RPS3AP33	RPS3A pseudogene 33
ENSG00000214269.3	ENSG00000214269	0.954603	0.052008	0.0770746	-0.806027	0.420227	NA	LGMNP1	legumain pseudogene 1
ENSG00000214273.4	ENSG00000214273	1.77749	0.0487087	0.120016	-0.434898	0.663636	NA	AGGF1P1	angiogenic factor with G-patch and FHA domains 1 pseudogene 1
ENSG00000214274.10	ENSG00000214274	17.3453	-0.261176	0.247679	1.03999	0.298347	NA	ANG	angiogenin
ENSG00000214278.4	ENSG00000214278	0	NA	NA	NA	NA	NA		mitochondrial translational initiation factor 3 (MTIF3) pseudogene
ENSG00000214280.3	ENSG00000214280	0.171741	0.00939019	0.061258	-0.153289	0.87817	NA		DTW domain containing 1 (DTWD1) pseudogene
ENSG00000214281.3	ENSG00000214281	0	NA	NA	NA	NA	NA	HMGN2P39	high mobility group nucleosomal binding domain 2 pseudogene 39
ENSG00000214282.3	ENSG00000214282	0	NA	NA	NA	NA	NA	KRT8P14	keratin 8 pseudogene 14
ENSG00000214283.4	ENSG00000214283	0.171741	0.00939019	0.061258	-0.153289	0.87817	NA	RAD51AP1P1	RAD51AP1 pseudogene 1
ENSG00000214285.3	ENSG00000214285	0	NA	NA	NA	NA	NA	NPS	neuropeptide S
ENSG00000214286.2	ENSG00000214286	0	NA	NA	NA	NA	NA	PDCL3P3	PDCL3 pseudogene 3
ENSG00000214288.4	ENSG00000214288	0	NA	NA	NA	NA	NA	HMGB3P13	high mobility group box 3 pseudogene 13
ENSG00000214289.2	ENSG00000214289	0	NA	NA	NA	NA	NA	RPL39P5	ribosomal protein L39 pseudogene 5
ENSG00000214290.8	ENSG00000214290	0.191955	0.00939019	0.061258	-0.153289	0.87817	NA	POU2AF3	POU class 2 homeobox associating factor 3
ENSG00000214295.4	ENSG00000214295	0	NA	NA	NA	NA	NA	FOXO1B	forkhead box O1B (pseudogene)
ENSG00000214297.3	ENSG00000214297	0.951155	0.0351088	0.0636312	-0.664612	0.506299	NA	ALDOAP2	ALDOA pseudogene 2
ENSG00000214298.3	ENSG00000214298	0.415677	-0.00998119	0.061258	0.165583	0.868485	NA	MRPS21P6	mitochondrial ribosomal protein S21 pseudogene 6
ENSG00000214300.7	ENSG00000214300	0.190231	0.00939019	0.061258	-0.153289	0.87817	NA	SPDYE3	speedy/RINGO cell cycle regulator family member E3
ENSG00000214301.4	ENSG00000214301	0	NA	NA	NA	NA	NA		pseudogene similar to part of MAF1
ENSG00000214305.4	ENSG00000214305	1.39511	-0.0176098	0.100002	0.172569	0.86299	NA	Metazoa_SRP	Metazoan signal recognition particle RNA
ENSG00000214313.8	ENSG00000214313	0.343482	0.0223046	0.061258	-0.332451	0.739549	NA	AZGP1P1	AZGP1 pseudogene 1
ENSG00000214318.3	ENSG00000214318	0	NA	NA	NA	NA	NA	ATP5MC1P6	ATP synthase membrane subunit c locus 1 pseudogene 6
ENSG00000214319.2	ENSG00000214319	0	NA	NA	NA	NA	NA	CXADRP1	CXADR pseudogene 1
ENSG00000214321.3	ENSG00000214321	0.190231	0.00939019	0.061258	-0.153289	0.87817	NA	CBX1P4	chromobox 1 pseudogene 4
ENSG00000214322.3	ENSG00000214322	0	NA	NA	NA	NA	NA	CBX1P2	chromobox 1 pseudogene 2
ENSG00000214324.5	ENSG00000214324	0	NA	NA	NA	NA	NA	C3orf56	chromosome 3 open reading frame 56
ENSG00000214326.2	ENSG00000214326	0	NA	NA	NA	NA	NA	RPL31P1	ribosomal protein L31 pseudogene 1
ENSG00000214329.7	ENSG00000214329	0	NA	NA	NA	NA	NA	SLC9B1P2	solute carrier family 9 member B1 pseudogene 2
ENSG00000214330.4	ENSG00000214330	0	NA	NA	NA	NA	NA	ABCD1P5	ATP binding cassette subfamily D member 1 pseudogene 5
ENSG00000214335.3	ENSG00000214335	0.223722	-0.0228956	0.061258	0.376502	0.706543	NA	CTAGE16P	CTAGE family member 16, pseudogene
ENSG00000214336.5	ENSG00000214336	0	NA	NA	NA	NA	NA	FOXI3	forkhead box I3
ENSG00000214338.10	ENSG00000214338	0	NA	NA	NA	NA	NA	SOGA3	SOGA family member 3
ENSG00000214342.2	ENSG00000214342	0	NA	NA	NA	NA	NA	ATP5PBP2	ATP synthase peripheral stalk-membrane subunit b pseudogene 2
ENSG00000214344.4	ENSG00000214344	0	NA	NA	NA	NA	NA	OR4F13P	olfactory receptor family 4 subfamily F member 13 pseudogene
ENSG00000214347.8	ENSG00000214347	0	NA	NA	NA	NA	NA		novel pseudogene
ENSG00000214351.5	ENSG00000214351	0	NA	NA	NA	NA	NA	OR1X5P	olfactory receptor family 1 subfamily X member 5 pseudogene
ENSG00000214353.8	ENSG00000214353	0	NA	NA	NA	NA	NA	VAC14-AS1	VAC14 antisense RNA 1
ENSG00000214354.3	ENSG00000214354	0	NA	NA	NA	NA	NA	PAFAH1B1P1	platelet activating factor acetylhydrolase 1b regulatory subunit 1 pseudogene 1
ENSG00000214357.9	ENSG00000214357	7.92485	0.12598	0.219697	-0.58581	0.558003	NA	NEURL1B	neuralized E3 ubiquitin protein ligase 1B
ENSG00000214359.3	ENSG00000214359	0.971328	0.0295622	0.0892433	-0.362853	0.716715	NA	RPL18P10	ribosomal protein L18 pseudogene 10
ENSG00000214360.5	ENSG00000214360	1.4136	-0.0159222	0.0984863	0.158777	0.873845	NA	EFCAB9	EF-hand calcium binding domain 9
ENSG00000214362.2	ENSG00000214362	0	NA	NA	NA	NA	NA	RPS3AP36	RPS3A pseudogene 36
ENSG00000214366.4	ENSG00000214366	0	NA	NA	NA	NA	NA	EIF4EP5	eukaryotic translation initiation factor 4E pseudogene 5
ENSG00000214369.2	ENSG00000214369	0	NA	NA	NA	NA	NA	CYB5AP2	cytochrome b5 type A pseudogene 2
ENSG00000214374.2	ENSG00000214374	0	NA	NA	NA	NA	NA	RPLP2P1	ribosomal protein lateral stalk subunit P2 pseudogene 1
ENSG00000214376.6	ENSG00000214376	0	NA	NA	NA	NA	NA	VSTM5	V-set and transmembrane domain containing 5
ENSG00000214380.4	ENSG00000214380	0	NA	NA	NA	NA	NA	NFYBP1	NFYB pseudogene 1
ENSG00000214381.6	ENSG00000214381	0.191955	0.00939019	0.061258	-0.153289	0.87817	NA	LINC00488	long intergenic non-protein coding RNA 488
ENSG00000214391.3	ENSG00000214391	9.11468	0.400027	0.205355	-2.30948	0.0209169	NA	TUBAP2	tubulin alpha pseudogene 2
ENSG00000214405.3	ENSG00000214405	0	NA	NA	NA	NA	NA	RAP1BP2	RAP1B pseudogene 2
ENSG00000214414.9	ENSG00000214414	0	NA	NA	NA	NA	NA	TRIM77	tripartite motif containing 77
ENSG00000214415.4	ENSG00000214415	0	NA	NA	NA	NA	NA	GNAT3	G protein subunit alpha transducin 3
ENSG00000214417.4	ENSG00000214417	1.79077	0.0111915	0.134073	-0.0842765	0.932837	NA	KRT18P13	keratin 18 pseudogene 13
ENSG00000214424.5	ENSG00000214424	0	NA	NA	NA	NA	NA	FAM149B1P1	family with sequence similarity 149 member B1 pseudogene 1
ENSG00000214428.3	ENSG00000214428	0	NA	NA	NA	NA	NA	NPM1P10	nucleophosmin 1 pseudogene 10
ENSG00000214429.3	ENSG00000214429	0	NA	NA	NA	NA	NA	CYCSP6	CYCS pseudogene 6
ENSG00000214432.9	ENSG00000214432	1.41031	-0.0266268	0.127267	0.206158	0.836668	NA	VPS33B-DT	VPS33B divergent transcript
ENSG00000214433.4	ENSG00000214433	1.79265	0.00946653	0.118554	-0.0807293	0.935657	NA	GOLGA2P8	GOLGA2 pseudogene 8
ENSG00000214434.2	ENSG00000214434	0.171741	0.00939019	0.061258	-0.153289	0.87817	NA	NIFKP1	nucleolar protein interacting with the FHA domain of MKI67 pseudogene 1
ENSG00000214435.8	ENSG00000214435	2.47116	0.0615949	0.140658	-0.461606	0.644364	NA	AS3MT	arsenite methyltransferase
ENSG00000214447.4	ENSG00000214447	0	NA	NA	NA	NA	NA	FAM187A	family with sequence similarity 187 member A
ENSG00000214455.4	ENSG00000214455	13.1606	-0.232685	0.241108	0.950659	0.341778	NA	RCN1P2	reticulocalbin 1 pseudogene 2
ENSG00000214457.3	ENSG00000214457	0	NA	NA	NA	NA	NA	RPL7P29	ribosomal protein L7 pseudogene 29
ENSG00000214460.3	ENSG00000214460	2.43843	-0.0806574	0.153633	0.512816	0.60808	NA	TPT1P6	TPT1 pseudogene 6
ENSG00000214484.3	ENSG00000214484	0.190231	0.00939019	0.061258	-0.153289	0.87817	NA	RPSAP28	ribosomal protein SA pseudogene 28
ENSG00000214485.6	ENSG00000214485	1.24354	-0.0863746	0.111616	0.758317	0.448261	NA	RPL7P1	ribosomal protein L7 pseudogene 1
ENSG00000214487.3	ENSG00000214487	0	NA	NA	NA	NA	NA	OR7E148P	olfactory receptor family 7 subfamily E member 148 pseudogene
ENSG00000214491.8	ENSG00000214491	0.343482	0.0223046	0.061258	-0.332451	0.739549	NA	SEC14L6	SEC14 like lipid binding 6
ENSG00000214510.10	ENSG00000214510	0	NA	NA	NA	NA	NA	SPINK13	serine peptidase inhibitor Kazal type 13
ENSG00000214511.3	ENSG00000214511	1.14961	0.00433083	0.106511	-0.0407808	0.967471	NA	HIGD1C	HIG1 hypoxia inducible domain family member 1C
ENSG00000214513.4	ENSG00000214513	0	NA	NA	NA	NA	NA	NOTO	notochord homeobox
ENSG00000214514.8	ENSG00000214514	0	NA	NA	NA	NA	NA	KRT42P	keratin 42, pseudogene
ENSG00000214518.3	ENSG00000214518	0	NA	NA	NA	NA	NA	KRTAP2-2	keratin associated protein 2-2
ENSG00000214525.4	ENSG00000214525	0	NA	NA	NA	NA	NA		chromosome 15 open reading frame 2 (C15orf2) pseudogene
ENSG00000214526.3	ENSG00000214526	0	NA	NA	NA	NA	NA		ribosomal protein S10 (RPS10) pseudogene
ENSG00000214533.3	ENSG00000214533	0.190231	0.00939019	0.061258	-0.153289	0.87817	NA	KRT18P33	keratin 18 pseudogene 33
ENSG00000214534.5	ENSG00000214534	3.68213	-0.114058	0.15596	0.71229	0.476285	NA	ZNF705EP	zinc finger protein 705E, pseudogene
ENSG00000214535.3	ENSG00000214535	3.86972	0.0458498	0.179856	-0.258737	0.795838	NA	RPS15AP1	ribosomal protein S15a pseudogene 1
ENSG00000214541.3	ENSG00000214541	2.96557	-0.0304688	0.16739	0.180083	0.857087	NA	RPS4XP3	ribosomal protein S4X pseudogene 3
ENSG00000214544.7	ENSG00000214544	1.14307	0.0413292	0.0957209	-0.485155	0.627567	NA	GTF2IRD2P1	GTF2I repeat domain containing 2 pseudogene 1
ENSG00000214546.4	ENSG00000214546	0.832879	-0.0659876	0.087031	0.737701	0.460696	NA		novel transcript
ENSG00000214549.2	ENSG00000214549	0.223722	-0.0228956	0.061258	0.376502	0.706543	NA	SDHCP2	succinate dehydrogenase complex subunit C pseudogene 2
ENSG00000214552.4	ENSG00000214552	3.64178	0.197058	0.153412	-1.59428	0.110874	NA	COPS8P2	COP9 signalosome subunit 8 pseudogene 2
ENSG00000214553.10	ENSG00000214553	0.413953	-0.00998119	0.061258	0.165583	0.868485	NA	LRRC37A11P	leucine rich repeat containing 37 member A11, pseudogene
ENSG00000214558.4	ENSG00000214558	1.36659	-0.0233286	0.113143	0.201614	0.840219	NA	ZC3H11C	zinc finger CCCH-type containing 11C
ENSG00000214559.3	ENSG00000214559	0.553927	0.0478365	0.0746332	-0.595984	0.551186	NA		novel transcript
ENSG00000214560.4	ENSG00000214560	0.380462	0.0223046	0.061258	-0.361531	0.717703	NA	RPL21P41	ribosomal protein L21 pseudogene 41
ENSG00000214561.3	ENSG00000214561	0.363696	0.0223046	0.061258	-0.348555	0.727423	NA	RBBP4P4	RBBP4 pseudogene 4
ENSG00000214562.15	ENSG00000214562	13.5411	0.112643	0.250277	-0.453746	0.650012	NA	NUTM2D	NUT family member 2D
ENSG00000214563.2	ENSG00000214563	0	NA	NA	NA	NA	NA	GAPDHP15	glyceraldehyde-3-phosphate dehydrogenase pseudogene 15
ENSG00000214575.10	ENSG00000214575	0.361972	0.0223046	0.061258	-0.347221	0.728425	NA	CPEB1	cytoplasmic polyadenylation element binding protein 1
ENSG00000214578.5	ENSG00000214578	0.171741	0.00939019	0.061258	-0.153289	0.87817	NA	HMGN2P15	high mobility group nucleosomal binding domain 2 pseudogene 15
ENSG00000214581.6	ENSG00000214581	0	NA	NA	NA	NA	NA	ZNF971P	zinc finger protein 971, pseudogene
ENSG00000214584.3	ENSG00000214584	0	NA	NA	NA	NA	NA	PGGT1BP2	protein geranylgeranyltransferase type I subunit beta pseudogene 2
ENSG00000214593.3	ENSG00000214593	0	NA	NA	NA	NA	NA		ribosomal protein S10 (RPS10) pseudogene
ENSG00000214602.3	ENSG00000214602	0	NA	NA	NA	NA	NA	CTBP2P5	CTBP2 pseudogene 5
ENSG00000214604.3	ENSG00000214604	0	NA	NA	NA	NA	NA	NPM1P36	nucleophosmin 1 pseudogene 36
ENSG00000214607.2	ENSG00000214607	0	NA	NA	NA	NA	NA	ADAM24P	ADAM metallopeptidase domain 24, pseudogene
ENSG00000214612.3	ENSG00000214612	3.17413	-0.00883676	0.144901	0.0606829	0.951612	NA	RPS19P1	ribosomal protein S19 pseudogene 1
ENSG00000214614.3	ENSG00000214614	0	NA	NA	NA	NA	NA		novel transcript
ENSG00000214617.9	ENSG00000214617	0	NA	NA	NA	NA	NA	SLC6A10P	solute carrier family 6 member 10, pseudogene
ENSG00000214628.3	ENSG00000214628	0	NA	NA	NA	NA	NA	NDUFB5P2	NADH:ubiquinone oxidoreductase subunit B5 pseudogene 2
ENSG00000214641.3	ENSG00000214641	0	NA	NA	NA	NA	NA		ribosomal protein S15a (RPS15A) pseudogene
ENSG00000214642.1	ENSG00000214642	0	NA	NA	NA	NA	NA	DEFB113	defensin beta 113
ENSG00000214643.7	ENSG00000214643	0	NA	NA	NA	NA	NA	DEFB133	defensin beta 133 (pseudogene)
ENSG00000214646.8	ENSG00000214646	0.794415	0.0123939	0.0697658	-0.189374	0.849799	NA	COMMD4P1	COMM domain containing 4 pseudogene 1
ENSG00000214650.3	ENSG00000214650	0.223722	-0.0228956	0.061258	0.376502	0.706543	NA		novel transcript
ENSG00000214651.4	ENSG00000214651	0	NA	NA	NA	NA	NA		ATPase, H+ transporting, lysosomal 56/58kDa, V1 subunit B, isoform 2 (ATP6V1B2) pseudogene
ENSG00000214653.4	ENSG00000214653	0	NA	NA	NA	NA	NA	HNRNPA3P3	heterogeneous nuclear ribonucleoprotein A3 pseudogene 3
ENSG00000214657.4	ENSG00000214657	0	NA	NA	NA	NA	NA	RPLP1P5	ribosomal protein lateral stalk subunit P1 pseudogene 5
ENSG00000214659.4	ENSG00000214659	8.03776	-0.0429848	0.198368	0.214916	0.829833	NA	KRT8P26	keratin 8 pseudogene 26
ENSG00000214660.6	ENSG00000214660	0	NA	NA	NA	NA	NA	SLC29A4P2	solute carrier family 29 member 4 pseudogene 2
ENSG00000214668.4	ENSG00000214668	0	NA	NA	NA	NA	NA	SLC29A4P1	solute carrier family 29 member 4 pseudogene 1
ENSG00000214669.3	ENSG00000214669	0	NA	NA	NA	NA	NA		novel pseudogene
ENSG00000214671.4	ENSG00000214671	0	NA	NA	NA	NA	NA	RPL6P12	ribosomal protein L6 pseudogene 12
ENSG00000214676.4	ENSG00000214676	1.00137	-0.0107283	0.102504	0.103554	0.917524	NA	RPL9P16	ribosomal protein L9 pseudogene 16
ENSG00000214681.4	ENSG00000214681	0	NA	NA	NA	NA	NA	IQCF5	IQ motif containing F5
ENSG00000214684.2	ENSG00000214684	0	NA	NA	NA	NA	NA	ANKRD49P4	ANKRD49 pseudogene 4
ENSG00000214686.7	ENSG00000214686	0	NA	NA	NA	NA	NA	IQCF6	IQ motif containing F6
ENSG00000214691.9	ENSG00000214691	0	NA	NA	NA	NA	NA	LINC01913	long intergenic non-protein coding RNA 1913
ENSG00000214694.12	ENSG00000214694	2.46097	0.0720714	0.153004	-0.492891	0.622089	NA	ARHGEF33	Rho guanine nucleotide exchange factor 33
ENSG00000214695.3	ENSG00000214695	0	NA	NA	NA	NA	NA	NPAP1P2	nuclear pore associated protein 1 pseudogene 2
ENSG00000214700.6	ENSG00000214700	0.570693	0.0328154	0.0617053	-0.49542	0.620304	NA	C12orf71	chromosome 12 open reading frame 71
ENSG00000214702.6	ENSG00000214702	0	NA	NA	NA	NA	NA	COMMD4P2	COMM domain containing 4 pseudogene 2
ENSG00000214708.4	ENSG00000214708	18.0008	-0.087058	0.232344	0.371444	0.710307	NA		novel transcript, antisense to RHOT1
ENSG00000214711.10	ENSG00000214711	6.35828	0.259487	0.204935	-1.37058	0.170505	NA	CAPN14	calpain 14
ENSG00000214717.12	ENSG00000214717	0	NA	NA	NA	NA	NA	ZBED1	zinc finger BED-type containing 1
ENSG00000214717.12_PAR_Y	ENSG00000214717	0	NA	NA	NA	NA	NA	ZBED1	zinc finger BED-type containing 1
ENSG00000214720.4	ENSG00000214720	0	NA	NA	NA	NA	NA	KRT18P49	keratin 18 pseudogene 49
ENSG00000214725.9	ENSG00000214725	3.58343	0.0152076	0.142351	-0.10803	0.913972	NA	CDIPTOSP	CDIP transferase opposite strand, pseudogene
ENSG00000214727.2	ENSG00000214727	3.83662	0.178207	0.176635	-1.10518	0.269084	NA	RPL5P35	ribosomal protein L5 pseudogene 35
ENSG00000214736.8	ENSG00000214736	0	NA	NA	NA	NA	NA	TOMM6	translocase of outer mitochondrial membrane 6
ENSG00000214743.4	ENSG00000214743	0.190231	0.00939019	0.061258	-0.153289	0.87817	NA	MRPS5P3	mitochondrial ribosomal protein S5 pseudogene 3
ENSG00000214745.2	ENSG00000214745	10.0459	0.259746	0.233956	-1.15046	0.249956	NA	GOT2P6	GOT2 pseudogene 6
ENSG00000214748.2	ENSG00000214748	0.447444	-0.042267	0.061258	0.611861	0.540629	NA		ribosomal protein L28 pseudogene
ENSG00000214754.3	ENSG00000214754	0	NA	NA	NA	NA	NA	SRSF8CP	serine and arginine rich splicing factor 8C, pseudogene
ENSG00000214759.3	ENSG00000214759	0.223722	-0.0228956	0.061258	0.376502	0.706543	NA	RPL36AP2	ribosomal protein L36a pseudogene 2
ENSG00000214760.3	ENSG00000214760	0	NA	NA	NA	NA	NA	RPL21P1	ribosomal protein L21 pseudogene 1
ENSG00000214761.3	ENSG00000214761	0	NA	NA	NA	NA	NA	HNRNPA1P15	heterogeneous nuclear ribonucleoprotein A1 pseudogene 15
ENSG00000214770.3	ENSG00000214770	4.24516	0.0791577	0.188421	-0.43	0.667196	NA		novel transcript
ENSG00000214772.2	ENSG00000214772	1.0416	-0.0442205	0.0921238	0.468518	0.639414	NA	GUCY2C-AS1	GUCY2C antisense RNA 1
ENSG00000214782.7	ENSG00000214782	0	NA	NA	NA	NA	NA	MS4A18	membrane spanning 4-domains A18
ENSG00000214784.4	ENSG00000214784	0.661138	-0.06129	0.0677749	0.816336	0.414308	NA	RPS3AP21	RPS3A pseudogene 21
ENSG00000214788.3	ENSG00000214788	0	NA	NA	NA	NA	NA		novel transcript
ENSG00000214794.4	ENSG00000214794	0	NA	NA	NA	NA	NA	KRT18P42	keratin 18 pseudogene 42
ENSG00000214796.8	ENSG00000214796	6.51194	0.0521243	0.185971	-0.285563	0.775213	NA	TUBA5P	tubulin alpha 5, pseudogene
ENSG00000214797.3	ENSG00000214797	9.25263	-0.091901	0.209028	0.433617	0.664567	NA		novel transcript
ENSG00000214803.3	ENSG00000214803	1.60114	0.0777906	0.0932532	-1.18542	0.235851	NA		novel transcript
ENSG00000214807.2	ENSG00000214807	0.191955	0.00939019	0.061258	-0.153289	0.87817	NA	NPM1P31	nucleophosmin 1 pseudogene 31
ENSG00000214810.4	ENSG00000214810	0	NA	NA	NA	NA	NA	CYCSP55	CYCS pseudogene 55
ENSG00000214812.3	ENSG00000214812	7.78304	-0.0890869	0.178074	0.490106	0.624059	NA		novel ADP-ribosylation factor family domain containing pseudogene
ENSG00000214814.7	ENSG00000214814	0.822892	-0.0215695	0.0842377	0.249616	0.802884	NA	FER1L6	fer-1 like family member 6
ENSG00000214815.2	ENSG00000214815	0	NA	NA	NA	NA	NA	IMPDH1P3	inosine monophosphate dehydrogenase 1 pseudogene 3
ENSG00000214819.2	ENSG00000214819	0	NA	NA	NA	NA	NA	CDRT15L2	CMT1A duplicated region transcript 15 like 2
ENSG00000214820.3	ENSG00000214820	1.88378	0.118142	0.134284	-1.01796	0.308697	NA	MPRIPP1	myosin phosphatase Rho interacting protein pseudogene 1
ENSG00000214821.4	ENSG00000214821	2.21973	-0.0494209	0.145375	0.333448	0.738796	NA	HMGB1P4	high mobility group box 1 pseudogene 4
ENSG00000214822.8	ENSG00000214822	0	NA	NA	NA	NA	NA	KRT16P3	keratin 16 pseudogene 3
ENSG00000214823.3	ENSG00000214823	0	NA	NA	NA	NA	NA	NXT1P1	nuclear transport factor 2 like export factor 1 pseudogene 1
ENSG00000214825.2	ENSG00000214825	0	NA	NA	NA	NA	NA	EI24P3	EI24 pseudogene 3
ENSG00000214832.5	ENSG00000214832	0	NA	NA	NA	NA	NA	UPF3AP2	UPF3A pseudogene 2
ENSG00000214835.3	ENSG00000214835	0.361972	0.0223046	0.061258	-0.347221	0.728425	NA	RPL23AP6	ribosomal protein L23a pseudogene 6
ENSG00000214842.5	ENSG00000214842	0	NA	NA	NA	NA	NA	RAD51AP2	RAD51 associated protein 2
ENSG00000214843.3	ENSG00000214843	0	NA	NA	NA	NA	NA	ZFYVE9P2	zinc finger FYVE-type containing 9 pseudogene 2
ENSG00000214846.4	ENSG00000214846	0.408939	-0.00998119	0.061258	0.161919	0.871369	NA		ribosomal protein L10a (RPL10A) pseudogene
ENSG00000214851.5	ENSG00000214851	1.82254	-0.0287983	0.120413	0.234632	0.814494	NA	LINC00612	long intergenic non-protein coding RNA 612
ENSG00000214853.5	ENSG00000214853	0	NA	NA	NA	NA	NA	PPIAP79	peptidylprolyl isomerase A pseudogene 79
ENSG00000214855.9	ENSG00000214855	0	NA	NA	NA	NA	NA	APOC1P1	apolipoprotein C1 pseudogene 1
ENSG00000214856.11	ENSG00000214856	0	NA	NA	NA	NA	NA	KRT16P1	keratin 16 pseudogene 1
ENSG00000214857.4	ENSG00000214857	0.191955	0.00939019	0.061258	-0.153289	0.87817	NA	SEM1P1	SEM1 pseudogene 1
ENSG00000214860.5	ENSG00000214860	0.934389	0.0728202	0.0907057	-0.940931	0.34674	NA	EVPLL	envoplakin like
ENSG00000214866.9	ENSG00000214866	0	NA	NA	NA	NA	NA	DCDC2C	doublecortin domain containing 2C
ENSG00000214867.3	ENSG00000214867	0.171741	0.00939019	0.061258	-0.153289	0.87817	NA	SRSF9P1	serine and arginine rich splicing factor 9 pseudogene 1
ENSG00000214869.5	ENSG00000214869	0.218708	-0.0228956	0.061258	0.372782	0.70931	NA	TPM3P4	tropomyosin 3 pseudogene 4
ENSG00000214870.9	ENSG00000214870	17.41	-0.254662	0.222048	1.12306	0.26141	NA	LINC02981	long intergenic non-protein coding RNA 2981
ENSG00000214872.8	ENSG00000214872	0	NA	NA	NA	NA	NA	SMTNL1	smoothelin like 1
ENSG00000214875.2	ENSG00000214875	17.0345	0.042244	0.244356	-0.173613	0.86217	NA	MED28P1	mediator complex subunit 28 pseudogene 1
ENSG00000214878.2	ENSG00000214878	0.408939	-0.00998119	0.061258	0.161919	0.871369	NA	RPL5P31	ribosomal protein L5 pseudogene 31
ENSG00000214880.3	ENSG00000214880	0.191955	0.00939019	0.061258	-0.153289	0.87817	NA	OR7E5P	olfactory receptor family 7 subfamily E member 5 pseudogene
ENSG00000214881.4	ENSG00000214881	0.171741	0.00939019	0.061258	-0.153289	0.87817	NA	TMEM14DP	transmembrane protein 14D, pseudogene
ENSG00000214883.4	ENSG00000214883	0	NA	NA	NA	NA	NA		DEAH (Asp-Glu-Ala-His) box polypeptide 9 (DHX9) pseudogene
ENSG00000214886.4	ENSG00000214886	0.447444	-0.042267	0.061258	0.611861	0.540629	NA	FAM177A1P1	family with sequence similarity 177 member A1 pseudogene 1
ENSG00000214888.3	ENSG00000214888	0	NA	NA	NA	NA	NA		nuclear pore associated protein 1 (NPAP1) pseudogene
ENSG00000214889.3	ENSG00000214889	0.191955	0.00939019	0.061258	-0.153289	0.87817	NA	RPS9P1	ribosomal protein S9 pseudogene 1
ENSG00000214890.3	ENSG00000214890	0	NA	NA	NA	NA	NA		Impact homolog (mouse) (IMPACT) pseudogene
ENSG00000214891.9	ENSG00000214891	0	NA	NA	NA	NA	NA	TRIM64C	tripartite motif containing 64C
ENSG00000214892.4	ENSG00000214892	9.60201	-0.242729	0.22314	1.06632	0.28628	NA	USP8P1	USP8 pseudogene 1
ENSG00000214896.4	ENSG00000214896	0	NA	NA	NA	NA	NA	RPSAP55	ribosomal protein SA pseudogene 55
ENSG00000214897.5	ENSG00000214897	0.191955	0.00939019	0.061258	-0.153289	0.87817	NA	PNMA6E	PNMA family member 6E
ENSG00000214903.4	ENSG00000214903	0	NA	NA	NA	NA	NA	RPS15AP3	ribosomal protein S15a pseudogene 3
ENSG00000214904.5	ENSG00000214904	0	NA	NA	NA	NA	NA	DUTP8	deoxyuridine triphosphatase pseudogene 8
ENSG00000214908.3	ENSG00000214908	0.574141	0.0341782	0.0629533	-0.507545	0.611773	NA		ribosomal protein S6 (RPS6) pseudogene
ENSG00000214914.3	ENSG00000214914	0.410663	-0.00998119	0.061258	0.161919	0.871369	NA	RPL23AP3	ribosomal protein L23a pseudogene 3
ENSG00000214915.3	ENSG00000214915	0.191955	0.00939019	0.061258	-0.153289	0.87817	NA		novel transcript
ENSG00000214917.3	ENSG00000214917	0	NA	NA	NA	NA	NA		ribosomal protein S15a (RPS15A) pseudogene
ENSG00000214919.3	ENSG00000214919	0	NA	NA	NA	NA	NA		novel transcript, sense intronic to PLCH1
ENSG00000214925.3	ENSG00000214925	0	NA	NA	NA	NA	NA	RPL36AP52	RPL36A pseudogene 52
ENSG00000214929.4	ENSG00000214929	0	NA	NA	NA	NA	NA	SPATA31D1	SPATA31 subfamily D member 1
ENSG00000214930.2	ENSG00000214930	0	NA	NA	NA	NA	NA	KRT8P6	keratin 8 pseudogene 6
ENSG00000214940.8	ENSG00000214940	0	NA	NA	NA	NA	NA	NPIPA8	nuclear pore complex interacting protein family member A8
ENSG00000214942.6	ENSG00000214942	0	NA	NA	NA	NA	NA		novel transcript
ENSG00000214943.5	ENSG00000214943	0.218708	-0.0228956	0.061258	0.372782	0.70931	NA	GPR33	G protein-coupled receptor 33
ENSG00000214946.14	ENSG00000214946	0.574141	0.0341782	0.0629533	-0.507545	0.611773	NA	TBC1D26	TBC1 domain family member 26
ENSG00000214955.5	ENSG00000214955	5.50054	0.0744198	0.195407	-0.389194	0.697132	NA		novel transcript
ENSG00000214961.2	ENSG00000214961	0	NA	NA	NA	NA	NA	NT5DC1P2	NT5DC1 pseudogene 2
ENSG00000214967.5	ENSG00000214967	0	NA	NA	NA	NA	NA	NPIPA7	nuclear pore complex interacting protein family member A7
ENSG00000214970.8	ENSG00000214970	0	NA	NA	NA	NA	NA		novel transcript, antisense to MYH2, MYH8, MYH1 and MYH2
ENSG00000214973.3	ENSG00000214973	0.413953	-0.00998119	0.061258	0.165583	0.868485	NA	CHCHD3P3	coiled-coil-helix-coiled-coil-helix domain containing 3 pseudogene 3
ENSG00000214975.4	ENSG00000214975	0.553927	0.0478365	0.0746332	-0.595984	0.551186	NA	PPIAP29	peptidylprolyl isomerase A pseudogene 29
ENSG00000214976.2	ENSG00000214976	0	NA	NA	NA	NA	NA	VDAC2P1	VDAC2 pseudogene 1
ENSG00000214978.7	ENSG00000214978	0	NA	NA	NA	NA	NA	GSG1L2	GSG1 like 2
ENSG00000214980.4	ENSG00000214980	0.218708	-0.0228956	0.061258	0.372782	0.70931	NA		pleiomorphic adenoma gene-like 2 (PLAGL2) pseudogene
ENSG00000214988.4	ENSG00000214988	0	NA	NA	NA	NA	NA	RPL7AP26	ribosomal protein L7a pseudogene 26
ENSG00000214992.6	ENSG00000214992	0.363696	0.0223046	0.061258	-0.348555	0.727423	NA	AKAP17BP	A-kinase anchoring protein 17B, pseudogene
ENSG00000214998.2	ENSG00000214998	0.395463	-0.00998119	0.061258	0.165583	0.868485	NA	CCNB2P1	cyclin B2 pseudogene 1
ENSG00000214999.3	ENSG00000214999	7.94029	0.207488	0.221903	-0.97101	0.331543	NA		novel transcript, antisense to ALOX12B
ENSG00000215000.4	ENSG00000215000	0	NA	NA	NA	NA	NA	GAPDHP77	GAPDH pseudogene 77
ENSG00000215002.2	ENSG00000215002	0	NA	NA	NA	NA	NA	RPL23AP59	ribosomal protein L23a pseudogene 59
ENSG00000215003.4	ENSG00000215003	0.223722	-0.0228956	0.061258	0.376502	0.706543	NA	RPL15P20	ribosomal protein L15 pseudogene 20
ENSG00000215004.3	ENSG00000215004	0	NA	NA	NA	NA	NA	MESTP4	mesoderm specific transcript pseudogene 4
ENSG00000215005.2	ENSG00000215005	0	NA	NA	NA	NA	NA	HSPD1P7	heat shock protein family D (Hsp60) member 1 pseudogene 7
ENSG00000215006.4	ENSG00000215006	0.44243	-0.042267	0.061258	0.608368	0.542943	NA	CHCHD2P2	coiled-coil-helix-coiled-coil-helix domain containing 2 pseudogene 2
ENSG00000215007.3	ENSG00000215007	3.92518	0.0531974	0.186377	-0.290019	0.771802	NA	DNAJA1P3	DnaJ heat shock protein family (Hsp40) member A1 pseudogene 3
ENSG00000215009.5	ENSG00000215009	0	NA	NA	NA	NA	NA	ACSM4	acyl-CoA synthetase medium chain family member 4
ENSG00000215016.2	ENSG00000215016	0.190231	0.00939019	0.061258	-0.153289	0.87817	NA	RPL24P7	RPL24 pseudogene 7
ENSG00000215018.10	ENSG00000215018	3.82299	0.151261	0.165622	-1.01483	0.310185	NA	COL28A1	collagen type XXVIII alpha 1 chain
ENSG00000215023.2	ENSG00000215023	1.00811	-0.00431477	0.0752411	0.0567435	0.95475	NA		novel transcript
ENSG00000215029.11	ENSG00000215029	0	NA	NA	NA	NA	NA	TCP11X2	t-complex 11 family, X-linked 2
ENSG00000215032.2	ENSG00000215032	0	NA	NA	NA	NA	NA	GNL3LP1	G protein nucleolar 3 like pseudogene 1
ENSG00000215034.4	ENSG00000215034	0.190231	0.00939019	0.061258	-0.153289	0.87817	NA	DSTNP4	DSTN pseudogene 4
ENSG00000215035.2	ENSG00000215035	0	NA	NA	NA	NA	NA	FDPSP5	farnesyl diphosphate synthase pseudogene 5
ENSG00000215037.2	ENSG00000215037	0	NA	NA	NA	NA	NA	VENTXP2	VENT homeobox pseudogene 2
ENSG00000215043.2	ENSG00000215043	0	NA	NA	NA	NA	NA	GLULP6	glutamate-ammonia ligase pseudogene 6
ENSG00000215045.8	ENSG00000215045	5.66999	0.32413	0.203176	-1.76419	0.0776999	NA	GRID2IP	Grid2 interacting protein
ENSG00000215049.3	ENSG00000215049	0	NA	NA	NA	NA	NA	PRDX2P1	peroxiredoxin 2 pseudogene 1
ENSG00000215054.3	ENSG00000215054	0	NA	NA	NA	NA	NA	HNRNPCP10	heterogeneous nuclear ribonucleoprotein C pseudogene 10
ENSG00000215057.4	ENSG00000215057	2.53469	-0.0187356	0.15388	0.120526	0.904066	NA	PKMP5	pyruvate kinase M1/2 pseudogene 5
ENSG00000215063.3	ENSG00000215063	0.809416	-0.023364	0.0840173	0.270181	0.787021	NA	RPL21P2	ribosomal protein L21 pseudogene 2
ENSG00000215065.3	ENSG00000215065	0.343482	0.0223046	0.061258	-0.332451	0.739549	NA	DUSP8P1	dual specificity phosphatase 8 pseudogene 1
ENSG00000215070.4	ENSG00000215070	0	NA	NA	NA	NA	NA	XRCC6P5	X-ray repair cross complementing 6 pseudogene 5
ENSG00000215085.4	ENSG00000215085	0.191955	0.00939019	0.061258	-0.153289	0.87817	NA	GTF3C6P1	GTF3C6 pseudogene 1
ENSG00000215086.2	ENSG00000215086	0	NA	NA	NA	NA	NA	NPM1P24	nucleophosmin 1 pseudogene 24
ENSG00000215088.3	ENSG00000215088	0	NA	NA	NA	NA	NA	RPS5P3	RPS5 pseudogene 3
ENSG00000215089.3	ENSG00000215089	0	NA	NA	NA	NA	NA	KRT18P11	keratin 18 pseudogene 11
ENSG00000215093.3	ENSG00000215093	0.936113	0.0754311	0.0922538	-0.957708	0.33821	NA	EEF1A1P29	eukaryotic translation elongation factor 1 alpha 1 pseudogene 29
ENSG00000215094.3	ENSG00000215094	0.413953	-0.00998119	0.061258	0.165583	0.868485	NA		pseudogene similar to small nuclear RNA activating complex, polypeptide 1, 43kD SNAPC1
ENSG00000215096.3	ENSG00000215096	0	NA	NA	NA	NA	NA	IFITM8P	interferon induced transmembrane protein 8 pseudogene
ENSG00000215097.3	ENSG00000215097	0.363696	0.0223046	0.061258	-0.348555	0.727423	NA		dual specificity phosphatase 8 pseudogene 2
ENSG00000215102.2	ENSG00000215102	0	NA	NA	NA	NA	NA	TERF1P4	TERF1 pseudogene 4
ENSG00000215105.4	ENSG00000215105	10.8309	0.0177724	0.235507	-0.0756147	0.939726	NA	TTC3P1	tetratricopeptide repeat domain 3 pseudogene 1
ENSG00000215110.7	ENSG00000215110	0	NA	NA	NA	NA	NA	UGT2B25P	UDP glucuronosyltransferase family 2 member B25, pseudogene
ENSG00000215112.6	ENSG00000215112	0	NA	NA	NA	NA	NA	FAM74A1	family with sequence similarity 74 member A1
ENSG00000215113.7	ENSG00000215113	0	NA	NA	NA	NA	NA	CXorf49B	chromosome X open reading frame 49B
ENSG00000215115.7	ENSG00000215115	0	NA	NA	NA	NA	NA	CXorf49	chromosome X open reading frame 49
ENSG00000215117.6	ENSG00000215117	0	NA	NA	NA	NA	NA	LINC00588	long intergenic non-protein coding RNA 588
ENSG00000215120.2	ENSG00000215120	4.11751	-0.14775	0.158746	0.908211	0.363767	NA	SOCS6P1	SOCS6 pseudogene 1
ENSG00000215124.2	ENSG00000215124	0	NA	NA	NA	NA	NA	AMD1P4	adenosylmethionine decarboxylase 1 pseudogene 4
ENSG00000215127.6	ENSG00000215127	0	NA	NA	NA	NA	NA	SYT14P1	synaptotagmin 14 pseudogene 1
ENSG00000215131.11	ENSG00000215131	0.191955	0.00939019	0.061258	-0.153289	0.87817	NA	C16orf90	chromosome 16 open reading frame 90
ENSG00000215148.11	ENSG00000215148	1.01312	-0.00651964	0.0886521	0.0728556	0.941921	NA	PRSS41	serine protease 41
ENSG00000215149.3	ENSG00000215149	0	NA	NA	NA	NA	NA	KRT18P32	keratin 18 pseudogene 32
ENSG00000215151.4	ENSG00000215151	0	NA	NA	NA	NA	NA	ABCD1P2	ATP binding cassette subfamily D member 1 pseudogene 2
ENSG00000215156.5	ENSG00000215156	0.382186	0.0223046	0.061258	-0.362824	0.716736	NA		POM121-like protein 1 pseudogene
ENSG00000215160.3	ENSG00000215160	0	NA	NA	NA	NA	NA	OR7E122P	olfactory receptor family 7 subfamily E member 122 pseudogene
ENSG00000215162.2	ENSG00000215162	0	NA	NA	NA	NA	NA	LINC00269	long intergenic non-protein coding RNA 269
ENSG00000215165.3	ENSG00000215165	0	NA	NA	NA	NA	NA	TCEA1P3	transcription elongation factor A1 pseudogene 3
ENSG00000215168.2	ENSG00000215168	0.894888	-0.0531581	0.0633976	0.848095	0.396385	NA	ATXN7L3P1	ATXN7L3 pseudogene 1
ENSG00000215174.2	ENSG00000215174	0.343482	0.0223046	0.061258	-0.332451	0.739549	NA	NLRP2B	NLR family pyrin domain containing 2B
ENSG00000215177.3	ENSG00000215177	0	NA	NA	NA	NA	NA	IGLV8OR8-1	immunoglobulin lambda variable 8/OR8-1 (pseudogene)
ENSG00000215179.5	ENSG00000215179	0	NA	NA	NA	NA	NA	MAPK6P4	mitogen-activated protein kinase 6 pseudogene 4
ENSG00000215182.8	ENSG00000215182	0	NA	NA	NA	NA	NA	MUC5AC	mucin 5AC, oligomeric mucus/gel-forming
ENSG00000215183.5	ENSG00000215183	1.17311	0.00525542	0.10867	-0.0486847	0.961171	NA	MSMP	microseminoprotein, prostate associated
ENSG00000215184.2	ENSG00000215184	0	NA	NA	NA	NA	NA	RPS12P16	ribosomal protein S12 pseudogene 16
ENSG00000215186.6	ENSG00000215186	0	NA	NA	NA	NA	NA	GOLGA6B	golgin A6 family member B
ENSG00000215187.12	ENSG00000215187	1.31963	0.0179944	0.109991	-0.167206	0.867208	NA	FAM166B	family with sequence similarity 166 member B
ENSG00000215197.4	ENSG00000215197	0.218708	-0.0228956	0.061258	0.372782	0.70931	NA	PGAM4P1	phosphoglycerate mutase family member 4 pseudogene 1
ENSG00000215198.3	ENSG00000215198	0.191955	0.00939019	0.061258	-0.153289	0.87817	NA		zinc finger protein pseudogene
ENSG00000215199.3	ENSG00000215199	1.09763	0.0381454	0.0927816	-0.457173	0.647547	NA	YWHAZP6	tyrosine 3-monooxygenase/tryptophan 5-monooxygenase activation protein zeta pseudogene 6
ENSG00000215203.3	ENSG00000215203	0	NA	NA	NA	NA	NA	GRXCR1	glutaredoxin and cysteine rich domain containing 1
ENSG00000215206.5	ENSG00000215206	0	NA	NA	NA	NA	NA	TRBV24OR9-2	T cell receptor beta variable 24/OR9-2 (pseudogene)
ENSG00000215208.3	ENSG00000215208	0	NA	NA	NA	NA	NA	KRT18P60	keratin 18 pseudogene 60
ENSG00000215210.3	ENSG00000215210	4.13307	-0.0989441	0.151117	0.638406	0.52321	NA	RBMXP2	RBMX pseudogene 2
ENSG00000215217.7	ENSG00000215217	0	NA	NA	NA	NA	NA	C5orf49	chromosome 5 open reading frame 49
ENSG00000215218.4	ENSG00000215218	2.56995	-0.0146455	0.137169	0.105819	0.915726	NA	UBE2QL1	ubiquitin conjugating enzyme E2 Q family like 1
ENSG00000215221.2	ENSG00000215221	0	NA	NA	NA	NA	NA	UBA52P6	ubiquitin A-52 residue ribosomal protein fusion product 1 pseudogene 6
ENSG00000215223.3	ENSG00000215223	4.06918	-0.125576	0.187089	0.657613	0.510787	NA	CYP51A1P3	cytochrome P450 family 51 subfamily A member 1 pseudogene 3
ENSG00000215227.4	ENSG00000215227	0	NA	NA	NA	NA	NA	NUTF2P5	nuclear transport factor 2 pseudogene 5
ENSG00000215231.8	ENSG00000215231	0	NA	NA	NA	NA	NA	LINC01020	long intergenic non-protein coding RNA 1020
ENSG00000215236.3	ENSG00000215236	0	NA	NA	NA	NA	NA	RPL7P33	ribosomal protein L7 pseudogene 33
ENSG00000215237.6	ENSG00000215237	0	NA	NA	NA	NA	NA		chromosome 4 open reading frame 27 (C4orf27) pseudogene
ENSG00000215241.4	ENSG00000215241	11.6729	-0.165999	0.242973	0.676033	0.49902	NA	LINC02449	long intergenic non-protein coding RNA 2449
ENSG00000215246.5	ENSG00000215246	3.01563	-0.11048	0.158552	0.677234	0.498258	NA	LINC02982	long intergenic non-protein coding RNA 2982
ENSG00000215262.8	ENSG00000215262	0	NA	NA	NA	NA	NA	KCNU1	potassium calcium-activated channel subfamily U member 1
ENSG00000215263.2	ENSG00000215263	0	NA	NA	NA	NA	NA		ribosomal protein L21 (RPL21) pseudogene
ENSG00000215264.4	ENSG00000215264	0	NA	NA	NA	NA	NA	RPL10AP3	ribosomal protein L10a pseudogene 3
ENSG00000215268.3	ENSG00000215268	0.190231	0.00939019	0.061258	-0.153289	0.87817	NA		ubiquitin specific peptidase 10 (USP10) pseudogene
ENSG00000215269.5	ENSG00000215269	0	NA	NA	NA	NA	NA	GAGE12G	G antigen 12G
ENSG00000215270.3	ENSG00000215270	0	NA	NA	NA	NA	NA	TOMM40P2	TOMM40 pseudogene 2
ENSG00000215274.5	ENSG00000215274	0.171741	0.00939019	0.061258	-0.153289	0.87817	NA	GAGE10	G antigen 10
ENSG00000215277.8	ENSG00000215277	0	NA	NA	NA	NA	NA	RNF212B	ring finger protein 212B
ENSG00000215278.4	ENSG00000215278	1.32311	0.0519841	0.0999986	-0.596358	0.550936	NA	RPS7P6	ribosomal protein S7 pseudogene 6
ENSG00000215283.3	ENSG00000215283	0.775925	0.0169514	0.0833291	-0.214714	0.82999	NA	HMGB3P24	high mobility group box 3 pseudogene 24
ENSG00000215284.2	ENSG00000215284	1.18659	0.00858952	0.120181	-0.0720671	0.942549	NA	CHMP5P1	CHMP5 pseudogene 1
ENSG00000215286.3	ENSG00000215286	0	NA	NA	NA	NA	NA	SRSF6P1	SRSF6 pseudogene 1
ENSG00000215288.5	ENSG00000215288	0	NA	NA	NA	NA	NA		chromosome 15 open reading frame 2 (C15orf2) pseudogene
ENSG00000215296.10	ENSG00000215296	0	NA	NA	NA	NA	NA	TMCO5B	transmembrane and coiled-coil domains 5B (pseudogene)
ENSG00000215297.3	ENSG00000215297	7.651	-0.110647	0.214782	0.508076	0.6114	NA		ribosomal protein L7 (RPL7) pseudogene
ENSG00000215304.3	ENSG00000215304	0.171741	0.00939019	0.061258	-0.153289	0.87817	NA		novel transcript
ENSG00000215310.2	ENSG00000215310	0	NA	NA	NA	NA	NA		lysosomal-associated membrane protein 1 pseudogene
ENSG00000215311.3	ENSG00000215311	0.361972	0.0223046	0.061258	-0.347221	0.728425	NA	NPM1P12	nucleophosmin 1 pseudogene 12
ENSG00000215313.3	ENSG00000215313	0	NA	NA	NA	NA	NA	RPL6P30	ribosomal protein L6 pseudogene 30
ENSG00000215317.2	ENSG00000215317	0.395463	-0.00998119	0.061258	0.165583	0.868485	NA	THUMPD1P1	THUMP domain containing 1 pseudogene 1
ENSG00000215319.2	ENSG00000215319	1.77573	0.0108112	0.137798	-0.0790665	0.93698	NA	EIF5P1	eukaryotic translation initiation factor 5 pseudogene 1
ENSG00000215325.4	ENSG00000215325	0	NA	NA	NA	NA	NA	ASS1P10	argininosuccinate synthetase 1 pseudogene 10
ENSG00000215326.3	ENSG00000215326	0	NA	NA	NA	NA	NA	GPX1P2	glutathione peroxidase pseudogene 2
ENSG00000215333.3	ENSG00000215333	0	NA	NA	NA	NA	NA	KRT18P23	keratin 18 pseudogene 23
ENSG00000215339.3	ENSG00000215339	0	NA	NA	NA	NA	NA	ZNF705CP	zinc finger protein 705C, pseudogene
ENSG00000215343.7	ENSG00000215343	0	NA	NA	NA	NA	NA	ZNF705D	zinc finger protein 705D
ENSG00000215347.4	ENSG00000215347	0	NA	NA	NA	NA	NA	SLC25A5P1	solute carrier family 25 member 5 pseudogene 1
ENSG00000215349.2	ENSG00000215349	0.190231	0.00939019	0.061258	-0.153289	0.87817	NA	MRPL3P1	mitochondrial ribosomal protein L3 pseudogene 1
ENSG00000215351.3	ENSG00000215351	0	NA	NA	NA	NA	NA	PPIAP1	peptidylprolyl isomerase A pseudogene 1
ENSG00000215353.2	ENSG00000215353	0	NA	NA	NA	NA	NA	C1QBPP1	complement C1q binding protein pseudogene 1
ENSG00000215354.9	ENSG00000215354	0	NA	NA	NA	NA	NA	FAM90A24P	family with sequence similarity 90 member A24, pseudogene
ENSG00000215356.4	ENSG00000215356	0	NA	NA	NA	NA	NA	ZNF705B	zinc finger protein 705B
ENSG00000215357.2	ENSG00000215357	0	NA	NA	NA	NA	NA	HSPD1P8	heat shock protein family D (Hsp60) member 1 pseudogene 8
ENSG00000215367.10	ENSG00000215367	0.38391	0.0223046	0.061258	-0.364114	0.715773	NA	TMED11P	transmembrane p24 trafficking protein 11, pseudogene
ENSG00000215368.5	ENSG00000215368	0	NA	NA	NA	NA	NA	BOD1P2	biorientation of chromosomes in cell division 1 pseudogene 2
ENSG00000215369.3	ENSG00000215369	0	NA	NA	NA	NA	NA	RPL37P3	ribosomal protein L37 pseudogene 3
ENSG00000215371.3	ENSG00000215371	0	NA	NA	NA	NA	NA	DEFB108C	defensin beta 108C
ENSG00000215372.6	ENSG00000215372	0	NA	NA	NA	NA	NA	ZNF705G	zinc finger protein 705G
ENSG00000215373.4	ENSG00000215373	0	NA	NA	NA	NA	NA	FAM90A5P	family with sequence similarity 90 member A5, pseudogene
ENSG00000215374.6	ENSG00000215374	5.32012	0.312898	0.191014	-1.88337	0.0596502	NA	FAM66B	family with sequence similarity 66 member B
ENSG00000215378.3	ENSG00000215378	0	NA	NA	NA	NA	NA	DEFT1P	defensin theta 1, pseudogene
ENSG00000215380.2	ENSG00000215380	0	NA	NA	NA	NA	NA		novel pseudogene
ENSG00000215381.3	ENSG00000215381	0.223722	-0.0228956	0.061258	0.376502	0.706543	NA		ribosomal protein L29 (RPL29) pseudogene
ENSG00000215386.13	ENSG00000215386	11.6674	0.076354	0.222033	-0.348808	0.727233	NA	MIR99AHG	mir-99a-let-7c cluster host gene
ENSG00000215397.4	ENSG00000215397	0	NA	NA	NA	NA	NA	SCRT2	scratch family transcriptional repressor 2
ENSG00000215398.11	ENSG00000215398	0	NA	NA	NA	NA	NA		ankyrin repeat domain 7 (ANKRD7) pseudogene
ENSG00000215399.2	ENSG00000215399	0	NA	NA	NA	NA	NA	HMGB3P7	high mobility group box 3 pseudogene 7
ENSG00000215403.1	ENSG00000215403	1.87452	-0.0486321	0.106008	0.446912	0.654939	NA	LL22NC01-81G9.3	uncharacterized protein FLJ39582-like
ENSG00000215409.4	ENSG00000215409	0	NA	NA	NA	NA	NA		pseudogene similar to part of breast cancer antigen NY-BR-1 (NY-BR-1)
ENSG00000215414.4	ENSG00000215414	2.56473	-0.0338231	0.111806	0.294164	0.768632	NA	PSMA6P1	proteasome subunit alpha 6 pseudogene 1
ENSG00000215418.2	ENSG00000215418	0	NA	NA	NA	NA	NA	PEX12P1	peroxisomal biogenesis factor 12 pseudogene 1
ENSG00000215441.3	ENSG00000215441	3.35301	0.0462556	0.121606	-0.407894	0.683352	NA	CTAGE12P	CTAGE family member 12, pseudogene
ENSG00000215444.2	ENSG00000215444	0	NA	NA	NA	NA	NA		RPL29 (ribosomal protein L29) pseudogene
ENSG00000215448.3	ENSG00000215448	0	NA	NA	NA	NA	NA	SRMP1	SRM pseudogene 1
ENSG00000215450.2	ENSG00000215450	0	NA	NA	NA	NA	NA		ribosomal protein S2 (RPS2) pseudogene
ENSG00000215452.5	ENSG00000215452	0	NA	NA	NA	NA	NA	ZNF663P	zinc finger protein 663, pseudogene
ENSG00000215454.6	ENSG00000215454	0	NA	NA	NA	NA	NA	KRTAP10-4	keratin associated protein 10-4
ENSG00000215455.4	ENSG00000215455	0	NA	NA	NA	NA	NA	KRTAP10-1	keratin associated protein 10-1
ENSG00000215456.6	ENSG00000215456	0	NA	NA	NA	NA	NA	BCRP4	BCR pseudogene 4
ENSG00000215457.5	ENSG00000215457	0	NA	NA	NA	NA	NA	RPS8P3	ribosomal protein S8 pseudogene 3
ENSG00000215464.4	ENSG00000215464	4.02654	0.143216	0.158961	-1.01879	0.308303	NA		40S ribosomal protein S10 (RPS10) pseudogene
ENSG00000215467.2	ENSG00000215467	0.361972	0.0223046	0.061258	-0.347221	0.728425	NA	RPL27AP	ribosomal protein L27a pseudogene
ENSG00000215472.10	ENSG00000215472	0	NA	NA	NA	NA	NA	RPL17-C18orf32	RPL17-C18orf32 readthrough
ENSG00000215474.8	ENSG00000215474	0	NA	NA	NA	NA	NA	SKOR2	SKI family transcriptional corepressor 2
ENSG00000215475.5	ENSG00000215475	0.171741	0.00939019	0.061258	-0.153289	0.87817	NA	SIAH3	siah E3 ubiquitin protein ligase family member 3
ENSG00000215477.2	ENSG00000215477	0	NA	NA	NA	NA	NA	RCN1P1	reticulocalbin 1 pseudogene 1
ENSG00000215478.8	ENSG00000215478	0	NA	NA	NA	NA	NA	CES5AP1	carboxylesterase 5A pseudogene 1
ENSG00000215480.4	ENSG00000215480	0	NA	NA	NA	NA	NA	OR7E37P	olfactory receptor family 7 subfamily E member 37 pseudogene
ENSG00000215481.9	ENSG00000215481	3.2748	-0.0899445	0.161921	0.543189	0.586999	NA	BCRP3	BCR pseudogene 3
ENSG00000215482.3	ENSG00000215482	2.16117	-0.00351708	0.145964	0.0240268	0.980831	NA	CALM2P3	calmodulin 2 pseudogene 3
ENSG00000215486.5	ENSG00000215486	0	NA	NA	NA	NA	NA	ARL2BPP3	ADP ribosylation factor like GTPase 2 binding protein pseudogene 3
ENSG00000215492.6	ENSG00000215492	0.832879	-0.0659876	0.087031	0.737701	0.460696	NA	HNRNPA1P7	heterogeneous nuclear ribonucleoprotein A1 pseudogene 7
ENSG00000215493.3	ENSG00000215493	0.171741	0.00939019	0.061258	-0.153289	0.87817	NA		kelch-like 12 (Drosophila) (KLH12) pseudogene
ENSG00000215498.9	ENSG00000215498	0	NA	NA	NA	NA	NA	FAM230B	family with sequence similarity 230 member B
ENSG00000215506.5	ENSG00000215506	0.191955	0.00939019	0.061258	-0.153289	0.87817	NA	TPTE2P4	transmembrane phosphoinositide 3-phosphatase and tensin homolog 2 pseudogene 4
ENSG00000215507.10	ENSG00000215507	0	NA	NA	NA	NA	NA	RBMY2DP	RNA binding motif protein Y-linked family 2 member D, pseudogene
ENSG00000215512.9	ENSG00000215512	0	NA	NA	NA	NA	NA		ankyrin repeat domain 30A (ANKRD30A) pseudogene
ENSG00000215515.2	ENSG00000215515	8.13049	-0.0790112	0.21773	0.358959	0.719626	NA	IFIT1P1	interferon induced protein with tetratricopeptide repeats 1 pseudogene 1
ENSG00000215520.3	ENSG00000215520	0	NA	NA	NA	NA	NA	RPS4XP4	ribosomal protein S4X pseudogene 4
ENSG00000215533.8	ENSG00000215533	17.8746	-0.247578	0.22825	1.0633	0.287645	NA	LINC00189	long intergenic non-protein coding RNA 189
ENSG00000215537.3	ENSG00000215537	0	NA	NA	NA	NA	NA	ZNF736P11Y	zinc finger protein 736 pseudogene 11, Y-linked
ENSG00000215540.10	ENSG00000215540	0	NA	NA	NA	NA	NA	RBMY2CP	RNA binding motif protein Y-linked family 2 member C, pseudogene
ENSG00000215544.6	ENSG00000215544	0	NA	NA	NA	NA	NA	BCRP7	BCR pseudogene 7
ENSG00000215545.1	ENSG00000215545	0	NA	NA	NA	NA	NA	DEFB116	defensin beta 116
ENSG00000215546.2	ENSG00000215546	0	NA	NA	NA	NA	NA	DKKL1P1	DKKL1 pseudogene 1
ENSG00000215547.1	ENSG00000215547	0	NA	NA	NA	NA	NA	DEFB115	defensin beta 115
ENSG00000215548.2	ENSG00000215548	7.73168	0.0754673	0.164602	-0.481636	0.630065	NA	FRG1JP	FSHD region gene 1 family member J, pseudogene
ENSG00000215553.3	ENSG00000215553	0.408939	-0.00998119	0.061258	0.161919	0.871369	NA	KRT18P3	keratin 18 pseudogene 3
ENSG00000215560.2	ENSG00000215560	0	NA	NA	NA	NA	NA	TTTY5	testis-specific transcript, Y-linked 5
ENSG00000215562.2	ENSG00000215562	0	NA	NA	NA	NA	NA	CNN2P7	calponin 2 pseudogene 7
ENSG00000215567.5	ENSG00000215567	0	NA	NA	NA	NA	NA		ankyrin repeat domain 30B (ANKRD30B) pseudogene
ENSG00000215568.9	ENSG00000215568	17.7643	0.120436	0.259208	-0.467181	0.640371	NA	GAB4	GRB2 associated binding protein family member 4
ENSG00000215571.5	ENSG00000215571	2.54993	0.0295657	0.1565	-0.191873	0.847842	NA	GRK6P1	G protein-coupled receptor kinase 6 pseudogene 1
ENSG00000215572.2	ENSG00000215572	0.727393	0.0422332	0.0697453	-0.642966	0.520246	NA	ESRRAP1	estrogen-related receptor alpha pseudogene 1
ENSG00000215583.3	ENSG00000215583	0	NA	NA	NA	NA	NA	ASS1P6	argininosuccinate synthetase 1 pseudogene 6
ENSG00000215586.2	ENSG00000215586	0.171741	0.00939019	0.061258	-0.153289	0.87817	NA		FUS interacting protein (serine/arginine-rich) 1 (FUSIP1) pseudogene
ENSG00000215589.3	ENSG00000215589	3.03163	-0.0989908	0.103385	1.00745	0.313719	NA	KANK1P1	KN motif and ankyrin repeat domains 1 pseudogene 1
ENSG00000215595.2	ENSG00000215595	4.80125	0.232916	0.18465	-1.41358	0.157486	NA	C20orf202	chromosome 20 open reading frame 202
ENSG00000215601.3	ENSG00000215601	0	NA	NA	NA	NA	NA	TSPY24P	testis specific protein Y-linked 24, pseudogene
ENSG00000215603.4	ENSG00000215603	0	NA	NA	NA	NA	NA	ZNF92P1Y	zinc finger protein 92 pseudogene 1, Y-linked
ENSG00000215604.3	ENSG00000215604	0	NA	NA	NA	NA	NA	ZNF962P	zinc finger protein 962, pseudogene
ENSG00000215606.4	ENSG00000215606	0.777649	0.0226043	0.0955581	-0.24836	0.803856	NA	KRT18P35	keratin 18 pseudogene 35
ENSG00000215612.8	ENSG00000215612	0.38391	0.0223046	0.061258	-0.364114	0.715773	NA	HMX1	H6 family homeobox 1
ENSG00000215644.10	ENSG00000215644	0	NA	NA	NA	NA	NA	GCGR	glucagon receptor
ENSG00000215692.2	ENSG00000215692	1.78094	0.050147	0.121527	-0.441932	0.658538	NA		novel transcript
ENSG00000215695.1	ENSG00000215695	0	NA	NA	NA	NA	NA	RSC1A1	regulator of solute carriers 1
ENSG00000215704.10	ENSG00000215704	10.2525	-0.0320267	0.194248	0.163704	0.869965	NA	CELA2B	chymotrypsin like elastase 2B
ENSG00000215720.4	ENSG00000215720	0	NA	NA	NA	NA	NA	MFFP1	MFF pseudogene 1
ENSG00000215734.3	ENSG00000215734	0	NA	NA	NA	NA	NA	MRPL20P1	mitochondrial ribosomal protein L20 pseudogene 1
ENSG00000215760.2	ENSG00000215760	0.437416	-0.042267	0.061258	0.604846	0.545281	NA	TAF9BP2	TATA-box binding protein associated factor 9b pseudogene 2
ENSG00000215765.3	ENSG00000215765	1.81251	-0.0315059	0.122751	0.251575	0.80137	NA		novel transcript
ENSG00000215771.2	ENSG00000215771	0	NA	NA	NA	NA	NA	LRRC37A14P	leucine rich repeat containing 37 member A14, pseudogene
ENSG00000215784.6	ENSG00000215784	3.57649	-0.0267901	0.180811	0.147169	0.882999	NA	FAM72D	family with sequence similarity 72 member D
ENSG00000215785.2	ENSG00000215785	0.924162	0.0279721	0.0882548	-0.341385	0.732814	NA	CFL1P6	cofilin 1 pseudogene 6
ENSG00000215796.3	ENSG00000215796	0	NA	NA	NA	NA	NA		primase polypeptide 1 49kDa (PRIM1) pseudogene
ENSG00000215800.2	ENSG00000215800	0	NA	NA	NA	NA	NA	RSL24D1P4	ribosomal L24 domain containing 1 pseudogene 4
ENSG00000215802.3	ENSG00000215802	0	NA	NA	NA	NA	NA	RFKP1	riboflavin kinase pseudogene 1
ENSG00000215805.3	ENSG00000215805	0	NA	NA	NA	NA	NA		3-hydroxy-3-methylglutaryl-Coenzyme A synthase 1 (soluble) (HMGCS1) pseudogene
ENSG00000215807.4	ENSG00000215807	0	NA	NA	NA	NA	NA	KRT18P65	keratin 18 pseudogene 65
ENSG00000215808.4	ENSG00000215808	0	NA	NA	NA	NA	NA	LINC01139	long intergenic non-protein coding RNA 1139
ENSG00000215811.6	ENSG00000215811	0	NA	NA	NA	NA	NA	BTNL10P	butyrophilin like 10, pseudogene
ENSG00000215812.5	ENSG00000215812	0.572417	0.0341068	0.0628895	-0.506191	0.612723	NA	ZNF847P	zinc finger protein 847, pseudogene
ENSG00000215817.7	ENSG00000215817	1.45728	-0.0654967	0.117968	0.541481	0.588176	NA	ZC3H11B	zinc finger CCCH-type containing 11B
ENSG00000215819.3	ENSG00000215819	0	NA	NA	NA	NA	NA	KRT18P12	keratin 18 pseudogene 12
ENSG00000215833.3	ENSG00000215833	0	NA	NA	NA	NA	NA	QRSL1P1	QRSL1 pseudogene 1
ENSG00000215834.10	ENSG00000215834	0	NA	NA	NA	NA	NA	FMO9P	flavin containing dimethylaniline monoxygenase 9, pseudogene
ENSG00000215835.2	ENSG00000215835	4.19435	0.0219801	0.178523	-0.124245	0.901121	NA		Ewing sarcoma breakpoint region 1 (EWSR1) pseudogene
ENSG00000215837.7	ENSG00000215837	0	NA	NA	NA	NA	NA	SDHAP2	SDHA pseudogene 2
ENSG00000215838.4	ENSG00000215838	1.68332	0.0543828	0.131008	-0.437096	0.662042	NA		carbonic anhydrase XIV (CA14) pseudogene
ENSG00000215841.3	ENSG00000215841	2.46021	-0.0531133	0.127749	0.405419	0.68517	NA		novel transcript
ENSG00000215846.6	ENSG00000215846	0	NA	NA	NA	NA	NA	MPTX1	mucosal pentraxin 1 (pseudogene)
ENSG00000215853.3	ENSG00000215853	0	NA	NA	NA	NA	NA	RPTN	repetin
ENSG00000215859.9	ENSG00000215859	0.223722	-0.0228956	0.061258	0.376502	0.706543	NA	PDZK1P1	PDZ domain containing 1 pseudogene 1
ENSG00000215861.6	ENSG00000215861	6.35592	-0.147397	0.191212	0.75403	0.450831	NA		phosphodiesterase 4D interacting protein (myomegalin) (PDE4DIP) pseudogene
ENSG00000215864.6	ENSG00000215864	0.223722	-0.0228956	0.061258	0.376502	0.706543	NA	NBPF7P	NBPF member 7, pseudogene
ENSG00000215866.8	ENSG00000215866	0	NA	NA	NA	NA	NA	LINC01356	long intergenic non-protein coding RNA 1356
ENSG00000215867.4	ENSG00000215867	0.44243	-0.042267	0.061258	0.608368	0.542943	NA	KRT18P57	keratin 18 pseudogene 57
ENSG00000215869.4	ENSG00000215869	2.0264	-0.0104765	0.106262	0.0975568	0.922284	NA		THAP domain containing, apoptosis associated protein 3 (THAP3) pseudogene
ENSG00000215871.2	ENSG00000215871	0.171741	0.00939019	0.061258	-0.153289	0.87817	NA		novel pseudogene
ENSG00000215873.2	ENSG00000215873	0	NA	NA	NA	NA	NA	FEN1P1	flap structure-specific endonuclease 1 pseudogene 1
ENSG00000215874.3	ENSG00000215874	0.944376	0.0394395	0.102906	-0.409644	0.682067	NA	CAPNS1P1	calpain small subunit 1 pseudogene 1
ENSG00000215875.4	ENSG00000215875	0	NA	NA	NA	NA	NA	ST13P20	ST13, Hsp70 interacting protein pseudogene 20
ENSG00000215878.3	ENSG00000215878	4.1913	0.0816494	0.159656	-0.540368	0.588943	NA	MARCKSL1P2	MARCKS like 1 pseudogene 2
ENSG00000215881.3	ENSG00000215881	0	NA	NA	NA	NA	NA	LINC02337	long intergenic non-protein coding RNA 2337
ENSG00000215887.5	ENSG00000215887	0	NA	NA	NA	NA	NA	ZNF859P	zinc finger protein 859, pseudogene
ENSG00000215893.3	ENSG00000215893	0	NA	NA	NA	NA	NA	RPL23AP17	ribosomal protein L23a pseudogene 17
ENSG00000215895.4	ENSG00000215895	0.804402	-0.0303569	0.0961107	0.306929	0.758898	NA	HSPA5P1	HSPA5 pseudogene 1
ENSG00000215899.3	ENSG00000215899	0	NA	NA	NA	NA	NA	EEF1A1P46	eukaryotic translation elongation factor 1 alpha 1 pseudogene 46
ENSG00000215900.4	ENSG00000215900	0	NA	NA	NA	NA	NA	SELENOWP1	selenoprotein W pseudogene 1
ENSG00000215905.4	ENSG00000215905	0	NA	NA	NA	NA	NA	RPL36P5	ribosomal protein L36 pseudogene 5
ENSG00000215906.8	ENSG00000215906	0	NA	NA	NA	NA	NA	LACTBL1	lactamase beta like 1
ENSG00000215909.3	ENSG00000215909	0	NA	NA	NA	NA	NA	BRWD1P1	bromodomain and WD repeat domain containing 1 pseudogene 1
ENSG00000215910.7	ENSG00000215910	3.22106	-0.106855	0.172851	0.603739	0.546017	NA	C1orf167	chromosome 1 open reading frame 167
ENSG00000215914.4	ENSG00000215914	1.10785	0.0899447	0.10019	-1.11139	0.266399	NA	MMP23A	matrix metallopeptidase 23A (pseudogene)
ENSG00000215915.10	ENSG00000215915	7.81916	0.169315	0.207882	-0.8526	0.393881	NA	ATAD3C	ATPase family AAA domain containing 3C
ENSG00000215930.1	ENSG00000215930	0.637675	-0.028216	0.0655143	0.417851	0.676056	NA	MIR942	microRNA 942
ENSG00000215938.3	ENSG00000215938	1.27535	-0.0448347	0.0822519	0.541004	0.588505	NA	MIR190B	microRNA 190b
ENSG00000215939.3	ENSG00000215939	3.87208	0.196228	0.165567	-1.37691	0.16854	NA	MIR873	microRNA 873
ENSG00000215943.1	ENSG00000215943	0	NA	NA	NA	NA	NA	MIR892A	microRNA 892a
ENSG00000215952.1	ENSG00000215952	0	NA	NA	NA	NA	NA	MIR921	microRNA 921
ENSG00000215957.1	ENSG00000215957	0	NA	NA	NA	NA	NA	MIR300	microRNA 300
ENSG00000215961.1	ENSG00000215961	0	NA	NA	NA	NA	NA	MIR297	microRNA 297
ENSG00000215966.1	ENSG00000215966	1.11612	0.0535373	0.10841	-0.541081	0.588451	NA	MIR876	microRNA 876
ENSG00000215973.1	ENSG00000215973	7.53271	0.170896	0.213596	-0.830576	0.406213	NA	MIR933	microRNA 933
ENSG00000215991.1	ENSG00000215991	0	NA	NA	NA	NA	NA	MIR208B	microRNA 208b
ENSG00000216001.3	ENSG00000216001	0	NA	NA	NA	NA	NA	MIR450B	microRNA 450b
ENSG00000216005.1	ENSG00000216005	0	NA	NA	NA	NA	NA	MIR888	microRNA 888
ENSG00000216009.3	ENSG00000216009	0.792849	0.0186596	0.0837479	-0.233569	0.81532	NA	MIR874	microRNA 874
ENSG00000216031.1	ENSG00000216031	0	NA	NA	NA	NA	NA	MIR298	microRNA 298
ENSG00000216035.1	ENSG00000216035	7.3694	-0.118501	0.202076	0.576675	0.564159	NA	MIR938	microRNA 938
ENSG00000216056.1	ENSG00000216056	0	NA	NA	NA	NA	NA	MIR891A	microRNA 891a
ENSG00000216058.1	ENSG00000216058	0	NA	NA	NA	NA	NA	MIR944	microRNA 944
ENSG00000216060.1	ENSG00000216060	0	NA	NA	NA	NA	NA	MIR934	microRNA 934
ENSG00000216064.1	ENSG00000216064	0	NA	NA	NA	NA	NA	MIR891B	microRNA 891b
ENSG00000216069.1	ENSG00000216069	0	NA	NA	NA	NA	NA	MIR875	microRNA 875
ENSG00000216075.1	ENSG00000216075	0	NA	NA	NA	NA	NA	MIR890	microRNA 890
ENSG00000216077.3	ENSG00000216077	0	NA	NA	NA	NA	NA	MIR887	microRNA 887
ENSG00000216098.1	ENSG00000216098	0	NA	NA	NA	NA	NA	MIR892B	microRNA 892b
ENSG00000216099.3	ENSG00000216099	0	NA	NA	NA	NA	NA	MIR889	microRNA 889
ENSG00000216101.3	ENSG00000216101	1.39182	-0.0282704	0.127166	0.218466	0.827066	NA	MIR877	microRNA 877
ENSG00000216135.3	ENSG00000216135	0	NA	NA	NA	NA	NA	MIR885	microRNA 885
ENSG00000216141.3	ENSG00000216141	0	NA	NA	NA	NA	NA	MIR941-2	microRNA 941-2
ENSG00000216171.1	ENSG00000216171	0	NA	NA	NA	NA	NA	MIR513C	microRNA 513c
ENSG00000216179.1	ENSG00000216179	0	NA	NA	NA	NA	NA	MIR541	microRNA 541
ENSG00000216191.1	ENSG00000216191	0	NA	NA	NA	NA	NA	MIR8485	microRNA 8485
ENSG00000216192.1	ENSG00000216192	0	NA	NA	NA	NA	NA	MIR920	microRNA 920
ENSG00000216195.3	ENSG00000216195	2.15792	0.0466147	0.148373	-0.323814	0.746079	NA	MIR941-4	microRNA 941-4
ENSG00000216265.1	ENSG00000216265	0	NA	NA	NA	NA	NA	FABP12P1	fatty acid binding protein 12 pseudogene 1
ENSG00000216285.5	ENSG00000216285	0.382186	0.0223046	0.061258	-0.362824	0.716736	NA		phosphoglycerate mutase 1 (brain) (PGAM1) pseudogene
ENSG00000216306.3	ENSG00000216306	0.570693	0.0328154	0.0617053	-0.49542	0.620304	NA	KRT19P2	keratin 19 pseudogene 2
ENSG00000216307.2	ENSG00000216307	3.19783	0.0219883	0.138657	-0.161722	0.871525	NA		N(alpha)-acetyltransferase 40, NatD catalytic subunit, homolog (S. cerevisiae) (NAA40) pseudogene
ENSG00000216324.1	ENSG00000216324	0	NA	NA	NA	NA	NA		TAF13 RNA polymerase II, TATA box binding protei (TBP)-associated factor, 18kDa (TAF13) pseudogene
ENSG00000216331.2	ENSG00000216331	1.75399	0.0518453	0.123811	-0.446517	0.655224	NA	H1-12P	H1.12 linker histone, cluster member, pseudogene
ENSG00000216347.1	ENSG00000216347	0	NA	NA	NA	NA	NA	RPL10P10	ribosomal protein L10 pseudogene 10
ENSG00000216352.1	ENSG00000216352	0	NA	NA	NA	NA	NA		citrate synthase (CS) pseudogene
ENSG00000216359.1	ENSG00000216359	0	NA	NA	NA	NA	NA		glucosaminyl (N-acetyl) transferase 1, core 2 (beta-1,6-N-acetylglucosaminyltransferase) (GCNT1) pseudogene
ENSG00000216360.1	ENSG00000216360	0	NA	NA	NA	NA	NA		Glyceraldehyde 3-phosphate dehydrogenase (GAPDH) pseudogene
ENSG00000216365.2	ENSG00000216365	0	NA	NA	NA	NA	NA	RPL37P15	ribosomal protein L37 pseudogene 15
ENSG00000216368.2	ENSG00000216368	0.190231	0.00939019	0.061258	-0.153289	0.87817	NA	RPL7AP36	ribosomal protein L7a pseudogene 36
ENSG00000216378.1	ENSG00000216378	0	NA	NA	NA	NA	NA		arginase, type II (ARG2) pseudogene
ENSG00000216412.4	ENSG00000216412	0.552203	0.0330078	0.0621736	-0.490063	0.624089	NA	RPL12P2	ribosomal protein L12 pseudogene 2
ENSG00000216425.4	ENSG00000216425	0	NA	NA	NA	NA	NA	PIMREGP2	PIMREG pseudogene 2
ENSG00000216436.2	ENSG00000216436	0	NA	NA	NA	NA	NA	H2AC2P	H2A clustered histone 2, pseudogene
ENSG00000216439.1	ENSG00000216439	0	NA	NA	NA	NA	NA	DUTP5	deoxyuridine triphosphatase pseudogene 5
ENSG00000216444.1	ENSG00000216444	0	NA	NA	NA	NA	NA	RAET1M	retinoic acid early transcript 1M pseudogene
ENSG00000216471.3	ENSG00000216471	0	NA	NA	NA	NA	NA	RPSAP43	ribosomal protein SA pseudogene 43
ENSG00000216475.1	ENSG00000216475	0.415677	-0.00998119	0.061258	0.165583	0.868485	NA		single-stranded DNA binding protein 1 (SSBP1) pseudogene
ENSG00000216480.2	ENSG00000216480	1.36005	0.0273361	0.127027	-0.220295	0.825641	NA		60S Ribosomal protein L21 (RPL21) pseudogene
ENSG00000216516.1	ENSG00000216516	0	NA	NA	NA	NA	NA		novel pseudogene
ENSG00000216518.1	ENSG00000216518	0	NA	NA	NA	NA	NA	EEF1GP6	eukaryotic translation elongation factor 1 gamma pseudogene 6
ENSG00000216519.2	ENSG00000216519	0	NA	NA	NA	NA	NA		eukaryotic translation elongation factor 1 alpha 1 (EEF1A1) pseudogene
ENSG00000216523.1	ENSG00000216523	0	NA	NA	NA	NA	NA		novel pseudogene
ENSG00000216548.2	ENSG00000216548	0	NA	NA	NA	NA	NA		ribosomal protein S18 (RPS18) pseudogene
ENSG00000216560.4	ENSG00000216560	0	NA	NA	NA	NA	NA	LINC00955	long intergenic non-protein coding RNA 955
ENSG00000216588.9	ENSG00000216588	0.809416	-0.023364	0.0840173	0.270181	0.787021	NA	IGSF23	immunoglobulin superfamily member 23
ENSG00000216613.2	ENSG00000216613	0	NA	NA	NA	NA	NA		phosphopantothenoylcysteine synthetase (PPCS) pseudogene
ENSG00000216616.1	ENSG00000216616	0	NA	NA	NA	NA	NA		ribosomal protein L27A (RPL27A) pseudogene
ENSG00000216621.8	ENSG00000216621	1.77557	0.0056309	0.106374	-0.0534053	0.957409	NA		pseudogene similar to small nuclear RNA activating complex, polypeptide 1, 43kD SNAPC1
ENSG00000216624.3	ENSG00000216624	0.171741	0.00939019	0.061258	-0.153289	0.87817	NA	GAPDHP72	glyceraldehyde-3-phosphate dehydrogenase pseudogene 72
ENSG00000216629.1	ENSG00000216629	0	NA	NA	NA	NA	NA	OR2W4P	olfactory receptor family 2 subfamily W member 4 pseudogene
ENSG00000216636.1	ENSG00000216636	0	NA	NA	NA	NA	NA	RPL7P25	ribosomal protein L7 pseudogene 25
ENSG00000216639.1	ENSG00000216639	0	NA	NA	NA	NA	NA	RPL7AP35	ribosomal protein L7a pseudogene 35
ENSG00000216642.1	ENSG00000216642	0.190231	0.00939019	0.061258	-0.153289	0.87817	NA		ribosomal protein L31 (RPL31) pseudogene
ENSG00000216649.4	ENSG00000216649	0	NA	NA	NA	NA	NA	GAGE12E	G antigen 12E
ENSG00000216657.1	ENSG00000216657	1.02159	-0.0069315	0.0901333	0.0762785	0.939198	NA	GLRX3P2	glutaredoxin 3 pseudogene 2
ENSG00000216663.3	ENSG00000216663	0	NA	NA	NA	NA	NA		hepatocellular carcinoma-related putative tumor suppressor (LPTS) pseudogene
ENSG00000216671.6	ENSG00000216671	0	NA	NA	NA	NA	NA	CCNYL3	cyclin Y like 3 (pseudogene)
ENSG00000216676.2	ENSG00000216676	0.191955	0.00939019	0.061258	-0.153289	0.87817	NA	RPL8P1	ribosomal protein L8 pseudogene 1
ENSG00000216687.2	ENSG00000216687	0	NA	NA	NA	NA	NA		SUMO1/sentrin specific peptidase 6 (SENP6) pseudogene
ENSG00000216708.1	ENSG00000216708	0	NA	NA	NA	NA	NA	CIR1P3	CIR1 pseudogene 3
ENSG00000216710.1	ENSG00000216710	0	NA	NA	NA	NA	NA	COX6A1P3	cytochrome c oxidase subunit 6A1 pseudogene 3
ENSG00000216713.1	ENSG00000216713	0	NA	NA	NA	NA	NA	MTND4P13	MT-ND4 pseudogene 13
ENSG00000216718.7	ENSG00000216718	0	NA	NA	NA	NA	NA		60S Ribosomal Protein L21 (RPL21) pseudogene
ENSG00000216721.3	ENSG00000216721	0	NA	NA	NA	NA	NA		NADH dehydrogenase (ubiquinone) 1 alpha subcomplex, 4, 9kDa (NDUFA4) pseudogene
ENSG00000216723.1	ENSG00000216723	0	NA	NA	NA	NA	NA	NUDT19P3	NUDT19 pseudogene 3
ENSG00000216740.2	ENSG00000216740	0.570693	0.0328154	0.0617053	-0.49542	0.620304	NA	ANXA2P3	annexin A2 pseudogene 3
ENSG00000216753.3	ENSG00000216753	0.191955	0.00939019	0.061258	-0.153289	0.87817	NA	HMGA1P7	high mobility group AT-hook 1 pseudogene 7
ENSG00000216754.2	ENSG00000216754	0	NA	NA	NA	NA	NA	RPL6P17	ribosomal protein L6 pseudogene 17
ENSG00000216762.1	ENSG00000216762	0	NA	NA	NA	NA	NA	VN1R13P	vomeronasal 1 receptor 13 pseudogene
ENSG00000216777.1	ENSG00000216777	0	NA	NA	NA	NA	NA	PRRC2CP1	proline rich coiled-coil 2C pseudogene 1
ENSG00000216781.2	ENSG00000216781	0	NA	NA	NA	NA	NA		ribosomal protein L7 (RPL7) pseudogene
ENSG00000216802.1	ENSG00000216802	11.2699	-0.19712	0.220181	0.878548	0.379647	NA	MTCH1P1	MTCH1 pseudogene 1
ENSG00000216811.2	ENSG00000216811	0	NA	NA	NA	NA	NA		phosphoribosyl pyrophosphate synthetase (PRPS1, PRPS2) pseudogene
ENSG00000216813.1	ENSG00000216813	8.38564	0.384601	0.219707	-1.91487	0.0555089	NA		40S ribosomal protein S12 (RPS12) pseudogene
ENSG00000216817.1	ENSG00000216817	0	NA	NA	NA	NA	NA	R3HDM2P2	R3H domain containing 2 pseudogene 2
ENSG00000216819.1	ENSG00000216819	0	NA	NA	NA	NA	NA	TUBB2BP1	tubulin beta 2B class IIb pseudogene 1
ENSG00000216824.2	ENSG00000216824	0	NA	NA	NA	NA	NA	ZNF736P10Y	zinc finger protein 736 pseudogene 10, Y-linked
ENSG00000216829.6	ENSG00000216829	0	NA	NA	NA	NA	NA	FGF7P4	fibroblast growth factor 7 pseudogene 4
ENSG00000216835.3	ENSG00000216835	0	NA	NA	NA	NA	NA	RBMXP1	RBMX pseudogene 1
ENSG00000216844.1	ENSG00000216844	0	NA	NA	NA	NA	NA		novel pseudogene
ENSG00000216853.1	ENSG00000216853	0	NA	NA	NA	NA	NA	MTCYBP36	MT-CYB pseudogene 36
ENSG00000216854.2	ENSG00000216854	0	NA	NA	NA	NA	NA	RPL17P26	ribosomal protein L17 pseudogene 26
ENSG00000216859.1	ENSG00000216859	0	NA	NA	NA	NA	NA	DHFRP5	dihydrofolate reductase pseudogene 5
ENSG00000216863.10	ENSG00000216863	14.9409	0.0889091	0.230755	-0.390523	0.69615	NA	LY86-AS1	LY86 antisense RNA 1
ENSG00000216866.5	ENSG00000216866	1.70181	0.0593013	0.135331	-0.461072	0.644747	NA	RPS2P55	ribosomal protein S2 pseudogene 55
ENSG00000216867.2	ENSG00000216867	0	NA	NA	NA	NA	NA	RPL22P12	ribosomal protein L22 pseudogene 12
ENSG00000216901.1	ENSG00000216901	0.363696	0.0223046	0.061258	-0.348555	0.727423	NA	ZNF603P	zinc finger protein 603, pseudogene
ENSG00000216902.3	ENSG00000216902	0	NA	NA	NA	NA	NA		ribosomal protein L31 (RPL31) pseudogene
ENSG00000216904.2	ENSG00000216904	0	NA	NA	NA	NA	NA	SOCS5P5	suppressor of cytokine signaling 5 pseudogene 5
ENSG00000216906.2	ENSG00000216906	0	NA	NA	NA	NA	NA		multimerin 2 (MMRN2) pseudogene
ENSG00000216913.2	ENSG00000216913	0	NA	NA	NA	NA	NA		pseudogene similar to part of nuclear transport receptor MTR10A
ENSG00000216915.2	ENSG00000216915	0.218708	-0.0228956	0.061258	0.372782	0.70931	NA	GPR89P	G protein-coupled receptor 89 pseudogene
ENSG00000216917.2	ENSG00000216917	0	NA	NA	NA	NA	NA		ribosomal protein L15 (RPL15) pseudogene
ENSG00000216921.9	ENSG00000216921	0	NA	NA	NA	NA	NA	FAM240C	family with sequence similarity 240 member C
ENSG00000216938.3	ENSG00000216938	0	NA	NA	NA	NA	NA	RPL7P58	ribosomal protein L7 pseudogene 58
ENSG00000216966.1	ENSG00000216966	0	NA	NA	NA	NA	NA		novel pseudogene
ENSG00000216977.1	ENSG00000216977	3.79118	0.150341	0.164572	-1.01455	0.310323	NA	RPL21P65	ribosomal protein L21 pseudogene 65
ENSG00000216990.2	ENSG00000216990	16.4087	0.0712897	0.249396	-0.287353	0.773842	NA	HSPD1P10	heat shock protein family D (Hsp60) member 1 pseudogene 10
ENSG00000216998.1	ENSG00000216998	0	NA	NA	NA	NA	NA	CYP2AC1P	cytochrome P450 family 2 subfamily AC member 1, pseudogene
ENSG00000217004.1	ENSG00000217004	0.218708	-0.0228956	0.061258	0.372782	0.70931	NA		ribosomal protein L35A (RPL35A) pseudogene
ENSG00000217026.3	ENSG00000217026	0	NA	NA	NA	NA	NA	RPL10P1	ribosomal protein L10 pseudogene 1
ENSG00000217027.1	ENSG00000217027	3.17433	0.0305404	0.162338	-0.191152	0.848406	NA	TPT1P4	TPT1 pseudogene 4
ENSG00000217030.1	ENSG00000217030	0.804402	-0.0303569	0.0961107	0.306929	0.758898	NA		ribosomal protein S18 (RPS18) pseudogene
ENSG00000217041.1	ENSG00000217041	0	NA	NA	NA	NA	NA		ribosomal protein S20 (RPS20) pseudogene
ENSG00000217044.1	ENSG00000217044	0	NA	NA	NA	NA	NA	MTCO3P31	MT-CO3 pseudogene 31
ENSG00000217060.1	ENSG00000217060	0.993067	-0.00725894	0.0896654	0.0799445	0.936281	NA		karyopherin alpha 5 (importin alpha 6) (KPNA5) pseudogene
ENSG00000217067.2	ENSG00000217067	0	NA	NA	NA	NA	NA		ribosomal protein S17 (RPS17) pseudogene
ENSG00000217078.1	ENSG00000217078	0.171741	0.00939019	0.061258	-0.153289	0.87817	NA		pseudogene similar to part of eukaryotic translation initiation factor 2 subunit 2 EIF2S2
ENSG00000217083.1	ENSG00000217083	1.41532	-0.0212761	0.113515	0.184446	0.853663	NA	MTCO2P33	MT-CO2 pseudogene 33
ENSG00000217085.2	ENSG00000217085	0	NA	NA	NA	NA	NA	HMGB3P19	high mobility group box 3 pseudogene 19
ENSG00000217089.1	ENSG00000217089	0	NA	NA	NA	NA	NA	RPS29P13	ribosomal protein S29 pseudogene 13
ENSG00000217094.2	ENSG00000217094	0	NA	NA	NA	NA	NA	PPIAP31	peptidylprolyl isomerase A pseudogene 31
ENSG00000217120.1	ENSG00000217120	0	NA	NA	NA	NA	NA		ClpX caseinolytic protease X homolog (E. coli) (CLPX) pseudogene
ENSG00000217130.1	ENSG00000217130	0.413953	-0.00998119	0.061258	0.165583	0.868485	NA		ribosomal protein S10 (RPS10) pseudogene
ENSG00000217135.2	ENSG00000217135	0	NA	NA	NA	NA	NA		high mobility group nucleosome binding domain 1 (HMGN1) pseudogene
ENSG00000217139.2	ENSG00000217139	0.191955	0.00939019	0.061258	-0.153289	0.87817	NA		LSM14A, SCD6 homolog A (S. cerevisiae) (LSM14A) pseudogene
ENSG00000217159.2	ENSG00000217159	7.94169	0.203041	0.219947	-0.960001	0.337055	NA	LARP1P1	LARP1 pseudogene 1
ENSG00000217160.2	ENSG00000217160	0	NA	NA	NA	NA	NA	MTCO2P31	MT-CO2 pseudogene 31
ENSG00000217165.1	ENSG00000217165	0.395463	-0.00998119	0.061258	0.165583	0.868485	NA	ANKRD18EP	ankyrin repeat domain 18E, pseudogene
ENSG00000217169.2	ENSG00000217169	0	NA	NA	NA	NA	NA	MTHFD2P2	methylenetetrahydrofolate dehydrogenase (NADP+ dependent) 2, methenyltetrahydrofolate cyclohydrolase pseudogene 2
ENSG00000217178.1	ENSG00000217178	0	NA	NA	NA	NA	NA	FAM136FP	family with sequence similarity 136 member F, pseudogene
ENSG00000217179.1	ENSG00000217179	0	NA	NA	NA	NA	NA	MTCYBP2	MT-CYB pseudogene 2
ENSG00000217181.1	ENSG00000217181	0.380462	0.0223046	0.061258	-0.361531	0.717703	NA		ribosomal protein L21 (RPL21) pseudogene
ENSG00000217195.1	ENSG00000217195	0	NA	NA	NA	NA	NA		5'-nucleotidase domain containing 1 (NT5DC1) pseudogene
ENSG00000217227.1	ENSG00000217227	0	NA	NA	NA	NA	NA	TFGP1	TFG pseudogene 1
ENSG00000217228.1	ENSG00000217228	0	NA	NA	NA	NA	NA	GSTA12P	glutathione S-transferase alpha 12, pseudogene
ENSG00000217231.2	ENSG00000217231	0	NA	NA	NA	NA	NA		FK506 binding protein 7 (FKBP7) pseudogene
ENSG00000217236.2	ENSG00000217236	0	NA	NA	NA	NA	NA	SP9	Sp9 transcription factor
ENSG00000217239.3	ENSG00000217239	0.570693	0.0328154	0.0617053	-0.49542	0.620304	NA		ribosomal protein L34 (RPL34) pseudogene
ENSG00000217241.1	ENSG00000217241	3.23626	-0.105354	0.173375	0.594101	0.552445	NA	CBX3P9	chromobox 3 pseudogene 9
ENSG00000217261.4	ENSG00000217261	0.191955	0.00939019	0.061258	-0.153289	0.87817	NA	POM121L4P	POM121 transmembrane nucleoporin like 4, pseudogene
ENSG00000217268.1	ENSG00000217268	0	NA	NA	NA	NA	NA	TXNP7	thioredoxin pseudogene 7
ENSG00000217272.1	ENSG00000217272	0	NA	NA	NA	NA	NA	RAB1AP2	RAB1A pseudogene 2
ENSG00000217275.2	ENSG00000217275	4.24717	0.179904	0.171796	-1.17477	0.240089	NA		ribosomal protein S10 (RPS10) pseudogene
ENSG00000217289.3	ENSG00000217289	0.361972	0.0223046	0.061258	-0.347221	0.728425	NA		single stranded DNA binding protein 3 (SSBP3) pseudogene
ENSG00000217314.2	ENSG00000217314	0	NA	NA	NA	NA	NA	UQCRFS1P3	ubiquinol-cytochrome c reductase, Rieske iron-sulfur polypeptide 1 pseudogene 3
ENSG00000217315.1	ENSG00000217315	0	NA	NA	NA	NA	NA	OR2W2P	olfactory receptor family 2 subfamily W member 2 pseudogene
ENSG00000217325.2	ENSG00000217325	0.447444	-0.042267	0.061258	0.611861	0.540629	NA	PRELID1P1	PRELID1 pseudogene 1
ENSG00000217327.3	ENSG00000217327	0	NA	NA	NA	NA	NA	RPS7P5	ribosomal protein S7 pseudogene 5
ENSG00000217330.1	ENSG00000217330	0	NA	NA	NA	NA	NA	SSXP10	SSX family pseudogene 10
ENSG00000217331.1	ENSG00000217331	0	NA	NA	NA	NA	NA		protein phosphatase 1, catalytic subunit (PPP1C) pseudogene
ENSG00000217334.1	ENSG00000217334	0.171741	0.00939019	0.061258	-0.153289	0.87817	NA		pseudogene similar to part of heat shock 90kD protein 1, beta HSPCB)
ENSG00000217372.2	ENSG00000217372	0.190231	0.00939019	0.061258	-0.153289	0.87817	NA	TUBB4BP7	TUBB4B pseudogene 7
ENSG00000217377.1	ENSG00000217377	0	NA	NA	NA	NA	NA	AK4P5	adenylate kinase 4 pseudogene 5
ENSG00000217379.2	ENSG00000217379	0	NA	NA	NA	NA	NA		ribosomal protein L21 (RPL21) pseudogene
ENSG00000217385.1	ENSG00000217385	0.190231	0.00939019	0.061258	-0.153289	0.87817	NA	PSMC1P11	proteasome 26S subunit, ATPase 1 pseudogene 11
ENSG00000217404.2	ENSG00000217404	0	NA	NA	NA	NA	NA	RPS4XP9	ribosomal protein S4X pseudogene 9
ENSG00000217408.2	ENSG00000217408	0	NA	NA	NA	NA	NA	PRELID1P2	PRELID1 pseudogene 2
ENSG00000217414.2	ENSG00000217414	0.894888	-0.0531581	0.0633976	0.848095	0.396385	NA	DDX18P3	DEAD-box helicase 18 pseudogene 3
ENSG00000217416.4	ENSG00000217416	0.361972	0.0223046	0.061258	-0.347221	0.728425	NA	ISCA1P1	iron-sulfur cluster assembly 1 pseudogene 1
ENSG00000217442.4	ENSG00000217442	0.190231	0.00939019	0.061258	-0.153289	0.87817	NA	SYCE3	synaptonemal complex central element protein 3
ENSG00000217447.1	ENSG00000217447	0	NA	NA	NA	NA	NA		MAD2 mitotic arrest deficient-like 1 (yeast) (MAD2L1) pseudogene
ENSG00000217455.8	ENSG00000217455	0	NA	NA	NA	NA	NA		novel transcript
ENSG00000217477.2	ENSG00000217477	0	NA	NA	NA	NA	NA		keratin 8 (KRT8) pseudogene
ENSG00000217482.2	ENSG00000217482	0	NA	NA	NA	NA	NA	HMGB1P17	high mobility group box 1 pseudogene 17
ENSG00000217483.1	ENSG00000217483	0	NA	NA	NA	NA	NA		polymerase (DNA directed), delta 1, catalytic subunit 125kDa (POLD1) pseudogene
ENSG00000217488.2	ENSG00000217488	0.585694	0.00241309	0.0755764	-0.0328136	0.973823	NA		LSM14A, SCD6 homolog A (S. cerevisiae) (LSM14A) pseudogene
ENSG00000217495.2	ENSG00000217495	0	NA	NA	NA	NA	NA		actin protein pseudogene
ENSG00000217514.1	ENSG00000217514	0	NA	NA	NA	NA	NA		RPL37A (60S Ribosomal Protein L37A) pseudogene
ENSG00000217539.2	ENSG00000217539	0	NA	NA	NA	NA	NA	IQCB2P	IQ motif containing B2 pseudogene
ENSG00000217557.1	ENSG00000217557	0	NA	NA	NA	NA	NA		ribosomal protein L34 (RPL34) pseudogene
ENSG00000217566.2	ENSG00000217566	0	NA	NA	NA	NA	NA	TDGF1P4	teratocarcinoma-derived growth factor 1 pseudogene 4
ENSG00000217576.7	ENSG00000217576	0	NA	NA	NA	NA	NA		novel transcript
ENSG00000217585.1	ENSG00000217585	0	NA	NA	NA	NA	NA	MDH1P2	MDH1 pseudogene 2
ENSG00000217612.2	ENSG00000217612	0.223722	-0.0228956	0.061258	0.376502	0.706543	NA		BTB/POZ domain zinc finger protein pseudogene
ENSG00000217624.2	ENSG00000217624	11.7044	0.00621326	0.24212	-0.0256821	0.979511	NA	YWHAZP10	YWHAZ pseudogene 10
ENSG00000217631.1	ENSG00000217631	0	NA	NA	NA	NA	NA		zinc finger pseudogene
ENSG00000217643.1	ENSG00000217643	6.15433	0.173163	0.208007	-0.867705	0.385556	NA	PTGES3P2	prostaglandin E synthase 3 pseudogene 2
ENSG00000217644.5	ENSG00000217644	0.632661	-0.0402447	0.0780469	0.499987	0.617084	NA		ribosomal protein L18a (RPL18A) pseudogene
ENSG00000217646.1	ENSG00000217646	6.14652	0.0319817	0.184018	-0.175864	0.860401	NA	H2BC16P	H2B clustered histone 16, pseudogene
ENSG00000217648.1	ENSG00000217648	2.47312	0.158151	0.145774	-1.27867	0.201014	NA		pseudogene similar to presenilin associated, rhomboid-like PARL
ENSG00000217653.1	ENSG00000217653	0	NA	NA	NA	NA	NA	PIMREGP3	PIMREG pseudogene 3
ENSG00000217680.1	ENSG00000217680	0	NA	NA	NA	NA	NA	UBE2V1P15	UBE2V1 pseudogene 15
ENSG00000217684.2	ENSG00000217684	0	NA	NA	NA	NA	NA	RPS3AP24	RPS3A pseudogene 24
ENSG00000217686.2	ENSG00000217686	0	NA	NA	NA	NA	NA	NUS1P4	NUS1 pseudogene 4
ENSG00000217702.3	ENSG00000217702	11.5986	0.101586	0.242991	-0.42197	0.673047	NA		novel transcript, antisense to BOLA3
ENSG00000217707.2	ENSG00000217707	0	NA	NA	NA	NA	NA	SERPINB8P1	serpin family B member 8 pseudogene 1
ENSG00000217716.3	ENSG00000217716	0.725668	0.060586	0.0831706	-0.7708	0.440825	NA	RPS10P3	ribosomal protein S10 pseudogene 3
ENSG00000217718.1	ENSG00000217718	0	NA	NA	NA	NA	NA	NDUFB4P4	NADH:ubiquinone oxidoreductase subunit B4 pseudogene 4
ENSG00000217733.2	ENSG00000217733	0	NA	NA	NA	NA	NA	CCT7P1	chaperonin containing TCP1 subunit 7 pseudogene 1
ENSG00000217746.1	ENSG00000217746	0.827906	-0.0154738	0.07116	0.211778	0.83228	NA		coxsackie virus and adenovirus receptor (CXADR) pseudogene
ENSG00000217767.2	ENSG00000217767	10.579	0.322585	0.218721	-1.6079	0.107856	NA	NDUFAB1P1	NADH:ubiquinone oxidoreductase subunit AB1 pseudogene 1
ENSG00000217769.4	ENSG00000217769	0	NA	NA	NA	NA	NA		suppression of tumorigenicity 13, Hsp70-interacting protein (ST13) pseudogene
ENSG00000217770.1	ENSG00000217770	0	NA	NA	NA	NA	NA	FEM1AP3	fem-1 homolog A pseudogene 3
ENSG00000217776.1	ENSG00000217776	0	NA	NA	NA	NA	NA		60S ribosomal protein L21 (RPL21) pseudogene
ENSG00000217783.2	ENSG00000217783	17.6465	-0.141543	0.25776	0.545966	0.585089	NA	LDHAL6FP	lactate dehydrogenase A like 6F, pseudogene
ENSG00000217786.1	ENSG00000217786	0	NA	NA	NA	NA	NA		high mobility group nucleosomal binding domain 2 (HMGN2) pseudogene
ENSG00000217791.4	ENSG00000217791	0	NA	NA	NA	NA	NA	ASS1P9	argininosuccinate synthetase 1 pseudogene 9
ENSG00000217805.2	ENSG00000217805	0	NA	NA	NA	NA	NA		ubiquitin-conjugating enzyme pseudogene
ENSG00000217809.1	ENSG00000217809	0	NA	NA	NA	NA	NA	FAT1P1	FAT atypical cadherin 1 pseudogene 1
ENSG00000217811.1	ENSG00000217811	0	NA	NA	NA	NA	NA	HNRNPDP2	heterogeneous nuclear ribonucleoprotein D pseudogene 2
ENSG00000217824.1	ENSG00000217824	0	NA	NA	NA	NA	NA	SNRPEP6	SNRPE pseudogene 6
ENSG00000217825.2	ENSG00000217825	5.78856	-0.109739	0.161076	0.664353	0.506464	NA		novel transcript
ENSG00000217835.3	ENSG00000217835	0.82634	-0.02132	0.0843019	0.246736	0.805112	NA	RBMXP5	RBMX pseudogene 5
ENSG00000217862.2	ENSG00000217862	0.380462	0.0223046	0.061258	-0.361531	0.717703	NA	H4C10P	H4 clustered histone 10, pseudogene
ENSG00000217874.2	ENSG00000217874	0	NA	NA	NA	NA	NA	OR4F7P	olfactory receptor family 4 subfamily F member 7 pseudogene
ENSG00000217878.2	ENSG00000217878	0	NA	NA	NA	NA	NA		pseudogene similar to zinc finger proteins
ENSG00000217889.3	ENSG00000217889	0	NA	NA	NA	NA	NA	KRT18P48	keratin 18 pseudogene 48
ENSG00000217896.2	ENSG00000217896	0	NA	NA	NA	NA	NA	ZNF839P1	zinc finger protein 839 pseudogene 1
ENSG00000217897.2	ENSG00000217897	0	NA	NA	NA	NA	NA	HSPE1P8	heat shock protein family E (Hsp10) member 1 pseudogene 8
ENSG00000217929.4	ENSG00000217929	0	NA	NA	NA	NA	NA	SEPTIN14P6	septin 14 pseudogene 6
ENSG00000217950.4	ENSG00000217950	0.363696	0.0223046	0.061258	-0.348555	0.727423	NA	NOC2LP2	NOC2 like nucleolar associated transcriptional repressor pseudogene 2
ENSG00000218014.1	ENSG00000218014	0	NA	NA	NA	NA	NA	KRT19P1	keratin 19 pseudogene 1
ENSG00000218016.2	ENSG00000218016	0	NA	NA	NA	NA	NA	ZKSCAN8P2	ZKSCAN8 pseudogene 2
ENSG00000218020.3	ENSG00000218020	0	NA	NA	NA	NA	NA	THAP12P5	THAP domain containing 12 pseudogene 5
ENSG00000218027.2	ENSG00000218027	5.61753	0.13471	0.179955	-0.799032	0.424272	NA		E74-like factor 2 (ets domain transcription factor) (ELF2) pseudogene
ENSG00000218029.3	ENSG00000218029	0	NA	NA	NA	NA	NA		high mobility group nucleosomal binding domain 2 (HMGN2) pseudogene
ENSG00000218048.2	ENSG00000218048	0	NA	NA	NA	NA	NA		leucine rich repeat containing 59 (LRRC59) pseudogene
ENSG00000218049.1	ENSG00000218049	0.361972	0.0223046	0.061258	-0.347221	0.728425	NA	RPL31P33	ribosomal protein L31 pseudogene 33
ENSG00000218052.5	ENSG00000218052	3.14754	0.0351036	0.17255	-0.206117	0.8367	NA	ADAMTS7P4	ADAMTS7 pseudogene 4
ENSG00000218069.2	ENSG00000218069	1.53681	0.0355725	0.119909	-0.309866	0.756663	NA	RSL24D1P1	ribosomal L24 domain containing 1 pseudogene 1
ENSG00000218089.1	ENSG00000218089	0	NA	NA	NA	NA	NA	DNAJA1P4	DnaJ heat shock protein family (Hsp40) member A1 pseudogene 4
ENSG00000218107.1	ENSG00000218107	0.171741	0.00939019	0.061258	-0.153289	0.87817	NA		OPA-interacting protein (OIP21) pseudogene
ENSG00000218109.6	ENSG00000218109	0	NA	NA	NA	NA	NA	KIRREL3-AS3	KIRREL3 antisense RNA 3
ENSG00000218125.1	ENSG00000218125	0	NA	NA	NA	NA	NA		novel keratin associated protein (KRTAP) family pseudogene
ENSG00000218143.2	ENSG00000218143	0	NA	NA	NA	NA	NA	ERHP2	ERH pseudogene 2
ENSG00000218153.2	ENSG00000218153	0.190231	0.00939019	0.061258	-0.153289	0.87817	NA	KRT18P22	keratin 18 pseudogene 22
ENSG00000218173.1	ENSG00000218173	0	NA	NA	NA	NA	NA		novel pseudogene
ENSG00000218175.2	ENSG00000218175	5.88513	-0.145398	0.209618	0.682056	0.495203	NA		ribosomal protein, large, P1 (RPLP1) pseudogene
ENSG00000218180.2	ENSG00000218180	0	NA	NA	NA	NA	NA	SLC25A5P7	solute carrier family 25 member 5 pseudogene 7
ENSG00000218186.2	ENSG00000218186	0	NA	NA	NA	NA	NA	KRT8P43	keratin 8 pseudogene 43
ENSG00000218187.2	ENSG00000218187	0	NA	NA	NA	NA	NA		transducin (beta)-like 1 X-linked receptor 1 (TBL1XR1) pseudogene
ENSG00000218189.4	ENSG00000218189	0.190231	0.00939019	0.061258	-0.153289	0.87817	NA	POM121L14P	POM121 transmembrane nucleoporin like 14, pseudogene
ENSG00000218194.1	ENSG00000218194	0	NA	NA	NA	NA	NA	HLFP1	HLF pseudogene 1
ENSG00000218198.3	ENSG00000218198	0.605908	0.00373837	0.0762263	-0.0503991	0.959804	NA	RPS20P32	ribosomal protein S20 pseudogene 32
ENSG00000218208.1	ENSG00000218208	0.343482	0.0223046	0.061258	-0.332451	0.739549	NA	RPS27AP11	RPS27A pseudogene 11
ENSG00000218213.1	ENSG00000218213	0	NA	NA	NA	NA	NA	FTH1P26	ferritin heavy chain 1 pseudogene 26
ENSG00000218226.1	ENSG00000218226	4.2663	-0.0967772	0.183313	0.518184	0.60433	NA	TATDN2P2	TatD DNase domain containing 2 pseudogene 2
ENSG00000218227.3	ENSG00000218227	0	NA	NA	NA	NA	NA		ribosomal protein L19 (RPL19) pseudogene
ENSG00000218233.1	ENSG00000218233	0.619185	-0.0292099	0.0647397	0.413505	0.679237	NA	NEPNP	nephrocan, pseudogene
ENSG00000218261.1	ENSG00000218261	0	NA	NA	NA	NA	NA	RPA3P2	RPA3 pseudogene 2
ENSG00000218265.1	ENSG00000218265	0.587418	0.00252465	0.0756328	-0.0342963	0.972641	NA	RPS4XP7	ribosomal protein S4X pseudogene 7
ENSG00000218274.2	ENSG00000218274	1.91895	0.0156281	0.109803	-0.145349	0.884436	NA		DENN/MADD domain containing 1C (DENND1C) pseudogene
ENSG00000218281.1	ENSG00000218281	0	NA	NA	NA	NA	NA	H2AC9P	H2A clustered histone 9, pseudogene
ENSG00000218300.1	ENSG00000218300	0	NA	NA	NA	NA	NA	RPL22P14	ribosomal protein L22 pseudogene 14
ENSG00000218305.4	ENSG00000218305	0	NA	NA	NA	NA	NA	CDC14C	cell division cycle 14C
ENSG00000218313.1	ENSG00000218313	0	NA	NA	NA	NA	NA		novel TWIST neighbor (TWISTNB) pseudogene
ENSG00000218336.9	ENSG00000218336	0.408939	-0.00998119	0.061258	0.161919	0.871369	NA	TENM3	teneurin transmembrane protein 3
ENSG00000218337.1	ENSG00000218337	0.223722	-0.0228956	0.061258	0.376502	0.706543	NA		pseudogene similar to part of myotubularin related protein 9 MTMR9
ENSG00000218347.2	ENSG00000218347	0	NA	NA	NA	NA	NA	HNRNPA1P1	heterogeneous nuclear ribonucleoprotein A1 pseudogene 1
ENSG00000218350.1	ENSG00000218350	0.837893	-0.0663794	0.0871738	0.741814	0.4582	NA	LYPLA1P3	LYPLA1 pseudogene 3
ENSG00000218351.2	ENSG00000218351	1.58265	0.0751239	0.0917237	-1.1627	0.244953	NA	RPS3AP23	RPS3A pseudogene 23
ENSG00000218357.3	ENSG00000218357	0.767821	0.0342451	0.0629158	-0.593466	0.552869	NA	LINC01644	long intergenic non-protein coding RNA 1644
ENSG00000218358.2	ENSG00000218358	3.44518	-0.0340069	0.166562	0.202235	0.839733	NA	RAET1K	retinoic acid early transcript 1K pseudogene
ENSG00000218359.1	ENSG00000218359	0	NA	NA	NA	NA	NA	SUMO2P13	SUMO2 pseudogene 13
ENSG00000218363.1	ENSG00000218363	0	NA	NA	NA	NA	NA	SLC25A20P1	solute carrier family 25 member 20 pseudogene 1
ENSG00000218410.1	ENSG00000218410	0	NA	NA	NA	NA	NA		pseudogene similar to primate FRD envelope proteins (ENVFRD)
ENSG00000218416.4	ENSG00000218416	9.17052	-0.122436	0.231057	0.523804	0.600415	NA	GPC1-AS1	GPC1 antisense RNA 1
ENSG00000218418.2	ENSG00000218418	1.34678	0.0725296	0.116604	-0.698046	0.485148	NA		Rho GTPase activating protein 21 (ARHGAP21) pseudogene
ENSG00000218424.2	ENSG00000218424	0	NA	NA	NA	NA	NA	NDUFS5P1	NADH:ubiquinone oxidoreductase subunit S5 pseudogene 1
ENSG00000218426.5	ENSG00000218426	8.66051	-0.12977	0.231053	0.555609	0.578478	NA		60S ribosomal protein L27a (RPL27A) pseudogene
ENSG00000218428.1	ENSG00000218428	0	NA	NA	NA	NA	NA	NIP7P3	NIP7 pseudogene 3
ENSG00000218454.2	ENSG00000218454	0	NA	NA	NA	NA	NA	HNRNPA1P19	heterogeneous nuclear ribonucleoprotein A1 pseudogene 19
ENSG00000218459.1	ENSG00000218459	0	NA	NA	NA	NA	NA	RPS27P15	ribosomal protein S27 pseudogene 15
ENSG00000218472.2	ENSG00000218472	0.600894	0.00422306	0.0760391	-0.0541836	0.956789	NA		ribosomal protein S25 (RPS25) pseudogene
ENSG00000218475.2	ENSG00000218475	0	NA	NA	NA	NA	NA	ACTG1P18	actin gamma 1 pseudogene 18
ENSG00000218476.2	ENSG00000218476	0	NA	NA	NA	NA	NA	RPL6P18	ribosomal protein L6 pseudogene 18
ENSG00000218483.1	ENSG00000218483	0	NA	NA	NA	NA	NA		ubiquinol-cytochrome c reductase core protein II (UQCRC2)
ENSG00000218490.1	ENSG00000218490	0	NA	NA	NA	NA	NA	FCF1P10	FCF1 pseudogene 10
ENSG00000218499.1	ENSG00000218499	0	NA	NA	NA	NA	NA		pseudogene similar to Mus musculus upregulated during skeletal muscle growth 5 Usmg5
ENSG00000218502.3	ENSG00000218502	0.607632	0.00271587	0.0638552	-0.0436214	0.965206	NA	H2AZP3	H2A.Z histone pseudogene 3
ENSG00000218512.2	ENSG00000218512	0	NA	NA	NA	NA	NA	SPTLC1P2	serine palmitoyltransferase long chain base subunit 1 pseudogene 2
ENSG00000218520.5	ENSG00000218520	0	NA	NA	NA	NA	NA		novel pseudogene
ENSG00000218521.1	ENSG00000218521	0	NA	NA	NA	NA	NA		pseudogene similar to an integrin Alpha-E precursor fragment
ENSG00000218536.1	ENSG00000218536	0	NA	NA	NA	NA	NA		laminin receptor 1 (67kD, ribosomal protein SA) (LAMR1) pseudogene
ENSG00000218549.2	ENSG00000218549	0	NA	NA	NA	NA	NA	OR4K12P	olfactory receptor family 4 subfamily K member 12 pseudogene
ENSG00000218561.1	ENSG00000218561	0	NA	NA	NA	NA	NA		ribosomal protein L29 (RPL29) pseudogene
ENSG00000218574.1	ENSG00000218574	0.223722	-0.0228956	0.061258	0.376502	0.706543	NA	HNRNPA1P37	heterogeneous nuclear ribonucleoprotein A1 pseudogene 37
ENSG00000218577.1	ENSG00000218577	0	NA	NA	NA	NA	NA		novel Ankyrin repeat domain-containing protein pseudogene
ENSG00000218582.2	ENSG00000218582	0.804402	-0.0303569	0.0961107	0.306929	0.758898	NA	GAPDHP63	glyceraldehyde 3 phosphate dehydrogenase pseudogene 63
ENSG00000218586.3	ENSG00000218586	0.191955	0.00939019	0.061258	-0.153289	0.87817	NA		Rho GTPase activating protein 5 (ARHGAP5) pseudogene
ENSG00000218617.1	ENSG00000218617	0	NA	NA	NA	NA	NA		crumbs homolog 3 (Drosophila) (CRB3) pseudogene
ENSG00000218631.1	ENSG00000218631	4.29694	-0.00965549	0.183057	0.0525544	0.958087	NA		novel pseudogene
ENSG00000218632.3	ENSG00000218632	2.39724	0.0657464	0.116454	-0.642429	0.520594	NA	RPL7P28	ribosomal protein L7 pseudogene 28
ENSG00000218643.2	ENSG00000218643	0.171741	0.00939019	0.061258	-0.153289	0.87817	NA	RPL5P20	ribosomal protein L5 pseudogene 20
ENSG00000218672.1	ENSG00000218672	0.223722	-0.0228956	0.061258	0.376502	0.706543	NA	LINC03010	long intergenic non-protein coding RNA 3010
ENSG00000218676.1	ENSG00000218676	5.27213	-0.152657	0.181188	0.821025	0.411632	NA	BRD7P4	bromodomain containing 7 pseudogene 4
ENSG00000218682.1	ENSG00000218682	14.8243	0.18132	0.251515	-0.729866	0.465472	NA		enolase 2 (gamma, neuronal) (ENO2) pseudogene
ENSG00000218689.2	ENSG00000218689	0	NA	NA	NA	NA	NA	RPL5P21	ribosomal protein L5 pseudogene 21
ENSG00000218690.2	ENSG00000218690	2.17637	-0.00109198	0.128566	0.00848163	0.993233	NA	H2AC10P	H2A clustered histone 10, pseudogene
ENSG00000218698.1	ENSG00000218698	0	NA	NA	NA	NA	NA	ST13P16	ST13, Hsp70 interacting protein pseudogene 16
ENSG00000218713.1	ENSG00000218713	13.6513	-0.0610935	0.238366	0.255006	0.798718	NA		regulator of chromosome condensation 1 (RCC1) pseudogene
ENSG00000218716.1	ENSG00000218716	0	NA	NA	NA	NA	NA	RPL12P23	ribosomal protein L12 pseudogene 23
ENSG00000218725.2	ENSG00000218725	0	NA	NA	NA	NA	NA	B3GALNT2P1	beta-1,3-N-acetylgalactosaminyltransferase 2 pseudogene 1
ENSG00000218728.3	ENSG00000218728	0	NA	NA	NA	NA	NA	KRT18P44	keratin 18 pseudogene 44
ENSG00000218730.1	ENSG00000218730	4.98819	0.247006	0.187928	-1.47373	0.140554	NA		A kinase (PRKA) interacting protein 1 (AKIP1) pseudogene
ENSG00000218732.1	ENSG00000218732	0	NA	NA	NA	NA	NA		forkhead box H1 (FOXH1) pseudogene
ENSG00000218748.1	ENSG00000218748	0	NA	NA	NA	NA	NA	DBIP1	DBI pseudogene 1
ENSG00000218749.1	ENSG00000218749	0.191955	0.00939019	0.061258	-0.153289	0.87817	NA	RPL36P9	ribosomal protein L36 pseudogene 9
ENSG00000218754.4	ENSG00000218754	0	NA	NA	NA	NA	NA	RPL18AP8	ribosomal protein L18a pseudogene 8
ENSG00000218757.1	ENSG00000218757	0	NA	NA	NA	NA	NA		60S ribosomal protein L17 (RPL17) pseudogene
ENSG00000218766.1	ENSG00000218766	0	NA	NA	NA	NA	NA		ras-related C3 botulinum toxin substrate 3 (rho family, small GTP binding protein Rac3) pseudogene
ENSG00000218772.2	ENSG00000218772	0.171741	0.00939019	0.061258	-0.153289	0.87817	NA	FAM8A6P	family with sequence similarity 8 member A6, pseudogene
ENSG00000218776.4	ENSG00000218776	0	NA	NA	NA	NA	NA	MTATP6P31	MT-ATP6 pseudogene 31
ENSG00000218792.2	ENSG00000218792	0.223722	-0.0228956	0.061258	0.376502	0.706543	NA	HSPD1P16	heat shock protein family D (Hsp60) member 1 pseudogene 16
ENSG00000218793.1	ENSG00000218793	0	NA	NA	NA	NA	NA		S-adenosylmethionine decarboxylase 1 (AMD1) pseudogene
ENSG00000218803.1	ENSG00000218803	0.190231	0.00939019	0.061258	-0.153289	0.87817	NA	GSTM2P1	glutathione S-transferase mu 2 pseudogene 1
ENSG00000218806.2	ENSG00000218806	0.171741	0.00939019	0.061258	-0.153289	0.87817	NA		adaptor-related protein complex 3, sigma 1 subunit (AP3S1) pseudogene
ENSG00000218813.1	ENSG00000218813	0.614171	-0.0415615	0.0771768	0.495377	0.620334	NA		platelet-activating factor acetylhydrolase 1b, regulatory subunit 1 (45kDa) (PAFAH1B1) pseudogene
ENSG00000218823.2	ENSG00000218823	2.9573	0.018045	0.169088	-0.107446	0.914435	NA	PAPOLB	poly(A) polymerase beta
ENSG00000218834.1	ENSG00000218834	0	NA	NA	NA	NA	NA		zinc finger protein 791 (ZNF791) pseudogene
ENSG00000218839.5	ENSG00000218839	0	NA	NA	NA	NA	NA	FAM138C	family with sequence similarity 138 member C
ENSG00000218857.1	ENSG00000218857	0.38391	0.0223046	0.061258	-0.364114	0.715773	NA		D4, zinc and double PHD fingers family 2 (DPF2) pseudogene
ENSG00000218868.1	ENSG00000218868	0	NA	NA	NA	NA	NA	CNN3P1	calponin 3 pseudogene 1
ENSG00000218870.1	ENSG00000218870	0.408939	-0.00998119	0.061258	0.161919	0.871369	NA	SLC25A6P6	solute carrier family 25 member 6 pseudogene 6
ENSG00000218872.1	ENSG00000218872	0	NA	NA	NA	NA	NA		ribosomal protein S12 (RPS12) pseudogene
ENSG00000218890.1	ENSG00000218890	1.18157	0.00751517	0.108789	-0.0696698	0.944456	NA	NUFIP1P1	NUFIP1 pseudogene 1
ENSG00000218893.1	ENSG00000218893	0	NA	NA	NA	NA	NA	SUMO2P12	SUMO2 pseudogene 12
ENSG00000218896.1	ENSG00000218896	0	NA	NA	NA	NA	NA	TUBB8P2	tubulin beta 8 class VIII pseudogene 2
ENSG00000218902.3	ENSG00000218902	0.408939	-0.00998119	0.061258	0.161919	0.871369	NA	PTMAP3	prothymosin alpha pseudogene 3
ENSG00000218965.1	ENSG00000218965	0.395463	-0.00998119	0.061258	0.165583	0.868485	NA	NACAP7	NACA pseudogene 7
ENSG00000218976.2	ENSG00000218976	0.218708	-0.0228956	0.061258	0.372782	0.70931	NA	IMPDH1P9	inosine monophosphate dehydrogenase 1 pseudogene 9
ENSG00000218980.2	ENSG00000218980	0.380462	0.0223046	0.061258	-0.361531	0.717703	NA	FTH1P15	ferritin heavy chain 1 pseudogene 15
ENSG00000218986.1	ENSG00000218986	0	NA	NA	NA	NA	NA		novel pseudogene
ENSG00000218991.1	ENSG00000218991	0	NA	NA	NA	NA	NA	CCNG1P1	cyclin G1 pseudogene 1
ENSG00000218996.1	ENSG00000218996	4.23474	-0.0125515	0.169857	0.0736591	0.941282	NA	ARL4AP5	ADP ribosylation factor like GTPase 4A pseudogene 5
ENSG00000219023.1	ENSG00000219023	3.77269	0.14462	0.162074	-0.993188	0.320618	NA		ribosomal protein S15A (RPS15A) pseudogene
ENSG00000219027.2	ENSG00000219027	8.57167	0.0115554	0.190979	-0.0607476	0.95156	NA	RPS3AP2	RPS3A pseudogene 2
ENSG00000219039.2	ENSG00000219039	0	NA	NA	NA	NA	NA		THO complex 4 (THOC4) pseudogene
ENSG00000219061.4	ENSG00000219061	0	NA	NA	NA	NA	NA	TRIM51FP	tripartite motif-containing 51F, pseudogene
ENSG00000219073.8	ENSG00000219073	0	NA	NA	NA	NA	NA	CELA3B	chymotrypsin like elastase 3B
ENSG00000219074.1	ENSG00000219074	2.08508	-0.0618734	0.109045	0.554375	0.579322	NA	SOD1P1	superoxide dismutase 1 pseudogene 1
ENSG00000219087.2	ENSG00000219087	0	NA	NA	NA	NA	NA	MTND4LP19	MT-ND4L pseudogene 19
ENSG00000219088.1	ENSG00000219088	0	NA	NA	NA	NA	NA		chromatin assembly factor 1, p60 subunit B (CHAF1B) pseudogene
ENSG00000219095.1	ENSG00000219095	0	NA	NA	NA	NA	NA	DHFRP6	dihydrofolate reductase pseudogene 6
ENSG00000219102.3	ENSG00000219102	0	NA	NA	NA	NA	NA	HNRNPA3P12	heterogeneous nuclear ribonucleoprotein A3 pseudogene 12
ENSG00000219135.1	ENSG00000219135	0	NA	NA	NA	NA	NA	RPL23AP48	ribosomal protein L23a pseudogene 48
ENSG00000219139.1	ENSG00000219139	0	NA	NA	NA	NA	NA	TYMSP1	thymidylate synthetase pseudogene 1
ENSG00000219146.1	ENSG00000219146	0.191955	0.00939019	0.061258	-0.153289	0.87817	NA	RPS4XP8	ribosomal protein S4X pseudogene 8
ENSG00000219149.4	ENSG00000219149	0	NA	NA	NA	NA	NA	PPIAP87	peptidylprolyl isomerase A pseudogene 87
ENSG00000219150.2	ENSG00000219150	8.96565	-0.0605063	0.226739	0.265036	0.790982	NA		ribosomal protein L21 (RPL21) pseudogene
ENSG00000219159.4	ENSG00000219159	0	NA	NA	NA	NA	NA		novel transcript
ENSG00000219163.2	ENSG00000219163	15.9674	0.0230255	0.253171	-0.0910925	0.927419	NA	HMGB1P20	high mobility group box 1 pseudogene 20
ENSG00000219186.2	ENSG00000219186	0.190231	0.00939019	0.061258	-0.153289	0.87817	NA	FTH1P19	ferritin heavy chain 1 pseudogene 19
ENSG00000219188.1	ENSG00000219188	0	NA	NA	NA	NA	NA	CACYBPP3	calcyclin binding protein pseudogene 3
ENSG00000219190.1	ENSG00000219190	0	NA	NA	NA	NA	NA		novel pseudogene
ENSG00000219201.4	ENSG00000219201	1.19004	0.00697843	0.107018	-0.0658537	0.947494	NA		novel pseudogene
ENSG00000219222.1	ENSG00000219222	0.223722	-0.0228956	0.061258	0.376502	0.706543	NA	RPL12P47	ribosomal protein L12 pseudogene 47
ENSG00000219240.2	ENSG00000219240	0	NA	NA	NA	NA	NA		G protein pathway suppressor 1 (GPS1) pseudogene
ENSG00000219249.2	ENSG00000219249	0.929176	0.0274902	0.0883657	-0.337839	0.735484	NA	AMZ2P2	AMZ2 pseudogene 2
ENSG00000219253.1	ENSG00000219253	0.218708	-0.0228956	0.061258	0.372782	0.70931	NA	RPS6P7	ribosomal protein S6 pseudogene 7
ENSG00000219257.2	ENSG00000219257	0	NA	NA	NA	NA	NA	NPM1P38	nucleophosmin 1 pseudogene 38
ENSG00000219262.1	ENSG00000219262	0	NA	NA	NA	NA	NA	OR2E1P	olfactory receptor family 2 subfamily E member 1 pseudogene
ENSG00000219273.1	ENSG00000219273	1.1113	0.0584805	0.0815047	-0.908497	0.363616	NA		zuotin related factor-1 (ZRF1) pseudogene
ENSG00000219274.1	ENSG00000219274	1.91899	0.0672564	0.132393	-0.546545	0.584691	NA	RPS20P2	ribosomal protein S20 pseudogene 2
ENSG00000219280.1	ENSG00000219280	0	NA	NA	NA	NA	NA	VN1R8P	vomeronasal 1 receptor 8 pseudogene
ENSG00000219284.2	ENSG00000219284	0.171741	0.00939019	0.061258	-0.153289	0.87817	NA		novel pseudogene
ENSG00000219294.6	ENSG00000219294	0.58068	0.00289954	0.0753818	-0.0366076	0.970798	NA	PIP5K1P1	phosphatidylinositol-4-phosphate 5-kinase type 1 pseudogene 1
ENSG00000219297.1	ENSG00000219297	0	NA	NA	NA	NA	NA	MRPL42P3	mitochondrial ribosomal protein L42 pseudogene 3
ENSG00000219298.1	ENSG00000219298	0	NA	NA	NA	NA	NA		pseudogene similar to UL16 binding protein 1 ULBP16
ENSG00000219302.2	ENSG00000219302	0	NA	NA	NA	NA	NA		pyridoxal (pyridoxine, vitamin B6) kinase (PDXK) pseudogene
ENSG00000219314.1	ENSG00000219314	0	NA	NA	NA	NA	NA		ESD (esterase D/formylglutathione hydrolase) pseudogene
ENSG00000219329.1	ENSG00000219329	4.48397	0.0798265	0.178279	-0.463214	0.643211	NA		PDGFA associated protein 1 (PDGFA) pseudogene
ENSG00000219355.2	ENSG00000219355	4.9304	0.12501	0.192061	-0.676974	0.498422	NA	RPL31P52	ribosomal protein L31 pseudogene 52
ENSG00000219361.1	ENSG00000219361	0	NA	NA	NA	NA	NA	RPSAP72	ribosomal protein SA pseudogene 72
ENSG00000219368.3	ENSG00000219368	0	NA	NA	NA	NA	NA	ZNF299P	zinc finger protein 299, pseudogene
ENSG00000219375.1	ENSG00000219375	0	NA	NA	NA	NA	NA		ATP synthase, H+ transporting, mitochondrial Fo complex, subunit C3 (subunit 9) (ATP5G3) pseudogene
ENSG00000219384.1	ENSG00000219384	0	NA	NA	NA	NA	NA		pseudogene similar to part of poly(rC) binding protein 3 (PCBP3)
ENSG00000219387.2	ENSG00000219387	0	NA	NA	NA	NA	NA	ATF1P1	activating transcription factor 1 pseudogene 1
ENSG00000219391.1	ENSG00000219391	0.395463	-0.00998119	0.061258	0.165583	0.868485	NA		poly(A) binding protein, cytoplasmic 1 (PABPC1) pseudogene
ENSG00000219392.1	ENSG00000219392	0.190231	0.00939019	0.061258	-0.153289	0.87817	NA	ZNF602P	zinc finger protein 602, pseudogene
ENSG00000219395.2	ENSG00000219395	5.25018	0.106337	0.197264	-0.555005	0.578891	NA	HSPA8P15	heat shock protein family A (Hsp70) member 8 pseudogene 15
ENSG00000219404.2	ENSG00000219404	0	NA	NA	NA	NA	NA		neugrin, neurite outgrowth associated (NGRN) pseudogene
ENSG00000219409.2	ENSG00000219409	14.0728	0.0418582	0.237871	-0.176662	0.859774	NA		rhomboid domain containing 1 (RHBDD1) pseudogene
ENSG00000219410.6	ENSG00000219410	0.984804	0.0309348	0.0895126	-0.377165	0.706051	NA		novel transcript
ENSG00000219430.2	ENSG00000219430	0.218708	-0.0228956	0.061258	0.372782	0.70931	NA	MBL3P	mannose-binding lectin family member 3, pseudogene
ENSG00000219433.2	ENSG00000219433	15.5982	-0.120084	0.257366	0.464381	0.642375	NA	BTBD10P2	BTB domain containing 10 pseudogene 2
ENSG00000219435.6	ENSG00000219435	0.190231	0.00939019	0.061258	-0.153289	0.87817	NA	CATSPERZ	catsper channel auxiliary subunit zeta
ENSG00000219438.9	ENSG00000219438	0.380462	0.0223046	0.061258	-0.361531	0.717703	NA	TAFA5	TAFA chemokine like family member 5
ENSG00000219445.2	ENSG00000219445	0	NA	NA	NA	NA	NA		novel transcript
ENSG00000219451.3	ENSG00000219451	0.804402	-0.0303569	0.0961107	0.306929	0.758898	NA	RPL23P8	ribosomal protein L23 pseudogene 8
ENSG00000219453.1	ENSG00000219453	0	NA	NA	NA	NA	NA		ferritin pseudogene
ENSG00000219463.1	ENSG00000219463	0	NA	NA	NA	NA	NA	RPSAP42	ribosomal protein SA pseudogene 42
ENSG00000219470.1	ENSG00000219470	11.057	0.127257	0.231964	-0.557806	0.576977	NA		40S ribosomal protein S2 (RPS2) pseudogene
ENSG00000219487.2	ENSG00000219487	0.632661	-0.0402447	0.0780469	0.499987	0.617084	NA		small nuclear ribonucleoprotein polypeptide B'' (SNRPB2) pseudogene
ENSG00000219491.7	ENSG00000219491	0	NA	NA	NA	NA	NA	TPT1P8	TPT1 pseudogene 8
ENSG00000219492.4	ENSG00000219492	0	NA	NA	NA	NA	NA		C2H2 zinc finger protein pseudogene
ENSG00000219500.1	ENSG00000219500	0	NA	NA	NA	NA	NA		novel pseudogene
ENSG00000219507.4	ENSG00000219507	5.42582	-0.0376	0.177173	0.210009	0.83366	NA	FTH1P8	ferritin heavy chain 1 pseudogene 8
ENSG00000219529.2	ENSG00000219529	4.30388	0.0338242	0.179917	-0.190044	0.849275	NA		ribosomal protein S20 (RPS20) pseudogene
ENSG00000219532.2	ENSG00000219532	0	NA	NA	NA	NA	NA	SELENOKP2	selenoprotein K pseudogene 2
ENSG00000219547.1	ENSG00000219547	0	NA	NA	NA	NA	NA	RPL17P25	ribosomal protein L17 pseudogene 25
ENSG00000219549.1	ENSG00000219549	0	NA	NA	NA	NA	NA		pseudogene similar to part of achalsia, adrenocortical insufficiency, alacrimia (Allgrove, triple-A) AAAS
ENSG00000219553.2	ENSG00000219553	3.68799	0.0819338	0.182145	-0.462738	0.643552	NA		coiled-coil domain containing 59 (CCDC59) pseudogene
ENSG00000219559.1	ENSG00000219559	0.604184	0.00254923	0.0637478	-0.0409926	0.967302	NA		ribosomal protein S19 (RPS19) pseudogene
ENSG00000219565.2	ENSG00000219565	1.94824	-0.10749	0.108363	1.02364	0.306006	NA	ZPR1P1	ZPR1 pseudogene 1
ENSG00000219575.1	ENSG00000219575	0.380462	0.0223046	0.061258	-0.361531	0.717703	NA		neugrin, neurite outgrowth associated (NGRN) pseudogene
ENSG00000219582.3	ENSG00000219582	0	NA	NA	NA	NA	NA	HNRNPA1P58	heterogeneous nuclear ribonucleoprotein A1 pseudogene 58
ENSG00000219592.2	ENSG00000219592	0	NA	NA	NA	NA	NA	NCSTNP1	nicastrin pseudogene 1
ENSG00000219604.1	ENSG00000219604	0	NA	NA	NA	NA	NA		pseudogene similar to part of cytochrome c oxidase subunit VIIa polypeptide 1 (muscle) COX7A1
ENSG00000219607.4	ENSG00000219607	4.927	0.14147	0.179725	-0.843244	0.399092	NA	PPP1R3G	protein phosphatase 1 regulatory subunit 3G
ENSG00000219608.3	ENSG00000219608	14.0015	-0.0514993	0.251917	0.20374	0.838556	NA	HIGD1AP16	HIG1 hypoxia inducible domain family member 1A pseudogene 16
ENSG00000219619.2	ENSG00000219619	0	NA	NA	NA	NA	NA		ATP synthase, H+ transporting, mitochondrial F0 complex, subunit g (ATP5L) pseudogene
ENSG00000219622.1	ENSG00000219622	0	NA	NA	NA	NA	NA		alpha-methylacyl-CoA racemase (AMACR) pseudogene
ENSG00000219627.1	ENSG00000219627	0	NA	NA	NA	NA	NA	CYCSP17	CYCS pseudogene 17
ENSG00000219642.2	ENSG00000219642	0.858706	0.034754	0.0633387	-0.632742	0.526902	NA	BMPR1AP1	bone morphogenetic protein receptor type 1A pseudogene 1
ENSG00000219653.1	ENSG00000219653	0	NA	NA	NA	NA	NA	GCNT1P4	glucosaminyl (N-acetyl) transferase 1 pseudogene 4
ENSG00000219666.2	ENSG00000219666	0	NA	NA	NA	NA	NA		SMT3 suppressor of mif two 3 homolog 1 (S. cerevisiae) (SUMO1) pseudogene
ENSG00000219669.1	ENSG00000219669	0.223722	-0.0228956	0.061258	0.376502	0.706543	NA	BECN1P2	beclin 1 pseudogene 2
ENSG00000219681.2	ENSG00000219681	0	NA	NA	NA	NA	NA		aryl hydrocarbon receptor (AHR) pseudogene
ENSG00000219682.4	ENSG00000219682	1.45555	-0.0483949	0.102158	0.461645	0.644336	NA		nucleoporin 50kD (NUP50) pseudogene
ENSG00000219693.3	ENSG00000219693	0	NA	NA	NA	NA	NA	FGF7P8	fibroblast growth factor 7 pseudogene 8
ENSG00000219699.2	ENSG00000219699	0	NA	NA	NA	NA	NA		transducin (beta)-like 1 X-linked receptor 1 (TBL1XR1) pseudogene
ENSG00000219700.1	ENSG00000219700	0.171741	0.00939019	0.061258	-0.153289	0.87817	NA	PTCHD3P3	patched domain containing 3 pseudogene 3
ENSG00000219702.1	ENSG00000219702	0.191955	0.00939019	0.061258	-0.153289	0.87817	NA		ribosomal protein L10 (RPL10) pseudogene
ENSG00000219703.1	ENSG00000219703	0	NA	NA	NA	NA	NA	RAP1BP3	RAP1B pseudogene 3
ENSG00000219722.1	ENSG00000219722	0	NA	NA	NA	NA	NA	RPL26P20	ribosomal protein L26 pseudogene 20
ENSG00000219736.1	ENSG00000219736	0	NA	NA	NA	NA	NA		nucleoporin 50kDa (NUP50) pseudogene
ENSG00000219738.2	ENSG00000219738	0	NA	NA	NA	NA	NA	CD83P1	CD83 molecule pseudogene 1
ENSG00000219747.1	ENSG00000219747	1.16637	0.00565212	0.108592	-0.0523478	0.958252	NA	RPL32P16	ribosomal protein L32 pseudogene 16
ENSG00000219755.1	ENSG00000219755	0	NA	NA	NA	NA	NA		40S ribososmal protein 3 (RPS3) pseudogene
ENSG00000219757.1	ENSG00000219757	0	NA	NA	NA	NA	NA		pseudogene similar to part of heterogeneous nuclear ribonucleoprotein D (AU-rich element RNA binding protein 1, 37kD) HNRPD
ENSG00000219758.6	ENSG00000219758	0	NA	NA	NA	NA	NA		ribosomal protein L30 (RPL30) pseudogene
ENSG00000219770.1	ENSG00000219770	0	NA	NA	NA	NA	NA	VN1R11P	vomeronasal 1 receptor 11, pseudogene
ENSG00000219773.1	ENSG00000219773	0	NA	NA	NA	NA	NA	RPSAP45	ribosomal protein SA pseudogene 45
ENSG00000219776.2	ENSG00000219776	0	NA	NA	NA	NA	NA	RPL21P67	ribosomal protein L21 pseudogene 67
ENSG00000219784.2	ENSG00000219784	0	NA	NA	NA	NA	NA		transcription factor A, mitochondrial (TFAM) pseudogene
ENSG00000219790.3	ENSG00000219790	0	NA	NA	NA	NA	NA	OSTCP6	oligosaccharyltransferase complex subunit pseudogene 6
ENSG00000219797.2	ENSG00000219797	2.30347	-0.105544	0.128956	0.802748	0.422121	NA	PPIAP9	peptidylprolyl isomerase A pseudogene 9
ENSG00000219806.1	ENSG00000219806	0	NA	NA	NA	NA	NA	ATP5PBP6	ATP synthase peripheral stalk-membrane subunit b pseudogene 6
ENSG00000219807.2	ENSG00000219807	0	NA	NA	NA	NA	NA	ARF1P1	ADP ribosylation factor 1 pseudogene 1
ENSG00000219814.2	ENSG00000219814	0	NA	NA	NA	NA	NA	RPL23AP47	ribosomal protein L23a pseudogene 47
ENSG00000219863.5	ENSG00000219863	0.570693	0.0328154	0.0617053	-0.49542	0.620304	NA	RPL31P28	ribosomal protein L31 pseudogene 28
ENSG00000219867.1	ENSG00000219867	0	NA	NA	NA	NA	NA		ras homologue gene family pseudogene
ENSG00000219870.2	ENSG00000219870	0.190231	0.00939019	0.061258	-0.153289	0.87817	NA	BRK1P1	BRICK1 pseudogene 1
ENSG00000219881.1	ENSG00000219881	0	NA	NA	NA	NA	NA	GAPDHP42	glyceraldehyde 3 phosphate dehydrogenase pseudogene 42
ENSG00000219926.11	ENSG00000219926	0.408939	-0.00998119	0.061258	0.161919	0.871369	NA	OR7E104P	olfactory receptor family 7 subfamily E member 104 pseudogene
ENSG00000219928.2	ENSG00000219928	8.19932	-0.467207	0.224186	2.04859	0.0405025	NA		ribosomal protein S29 (RPS29) pseudogene
ENSG00000219930.4	ENSG00000219930	0	NA	NA	NA	NA	NA	GAPDHP67	glyceraldehyde 3 phosphate dehydrogenase pseudogene 67
ENSG00000219932.6	ENSG00000219932	0	NA	NA	NA	NA	NA	RPL12P8	ribosomal protein L12 pseudogene 8
ENSG00000219940.2	ENSG00000219940	0	NA	NA	NA	NA	NA	SPTLC1P3	serine palmitoyltransferase long chain base subunit 1 pseudogene 3
ENSG00000219941.1	ENSG00000219941	0	NA	NA	NA	NA	NA	KRT18P50	keratin 18 pseudogene 50
ENSG00000219951.4	ENSG00000219951	0.190231	0.00939019	0.061258	-0.153289	0.87817	NA		glyceraldehyde-3-phosphate dehydrogenase (GAPDH) pseudogene
ENSG00000219986.2	ENSG00000219986	8.16017	-0.119269	0.200065	0.585355	0.558309	NA	BTF3P7	basic transcription factor 3 pseudogene 7
ENSG00000219992.2	ENSG00000219992	0	NA	NA	NA	NA	NA		FUN14 domain containing 1 (FUNDC1) pseudogene
ENSG00000219993.1	ENSG00000219993	0.191955	0.00939019	0.061258	-0.153289	0.87817	NA		ribosomal protein S26 pseudogene
ENSG00000220008.3	ENSG00000220008	11.1696	0.107932	0.240131	-0.454447	0.649507	NA	LINGO3	leucine rich repeat and Ig domain containing 3
ENSG00000220030.1	ENSG00000220030	0	NA	NA	NA	NA	NA		proteasome subunit alpha type 4 (PROS29) pseudogene
ENSG00000220069.1	ENSG00000220069	0	NA	NA	NA	NA	NA	RPL7P27	ribosomal protein L7 pseudogene 27
ENSG00000220076.1	ENSG00000220076	0	NA	NA	NA	NA	NA		pseudogene similar to part of 40S Ribosomal protein S2 RPS2
ENSG00000220091.2	ENSG00000220091	1.91226	0.0821006	0.144493	-0.604567	0.545467	NA	LAP3P1	leucine aminopeptidase 3 pseudogene 1
ENSG00000220105.2	ENSG00000220105	0.223722	-0.0228956	0.061258	0.376502	0.706543	NA		ribosomal protein S5 (RPS5) pseudogene
ENSG00000220110.1	ENSG00000220110	0	NA	NA	NA	NA	NA		ribosomal protein L21 (RPL21) pseudogene
ENSG00000220113.2	ENSG00000220113	0	NA	NA	NA	NA	NA	MTCYBP4	MT-CYB pseudogene 4
ENSG00000220125.1	ENSG00000220125	0	NA	NA	NA	NA	NA	MRPL32P1	MRPL32 pseudogene 1
ENSG00000220130.1	ENSG00000220130	0.191955	0.00939019	0.061258	-0.153289	0.87817	NA		small EDRK-rich factor 2 (SERF2) pseudogene
ENSG00000220131.1	ENSG00000220131	0	NA	NA	NA	NA	NA		ribosomal protein S14 (RPS14) pseudogene
ENSG00000220132.1	ENSG00000220132	0	NA	NA	NA	NA	NA	CPSF1P2	CPSF1 pseudogene 2
ENSG00000220139.1	ENSG00000220139	0	NA	NA	NA	NA	NA		cytochrome c oxidase polypeptide I (COX) pseudogene
ENSG00000220154.2	ENSG00000220154	0	NA	NA	NA	NA	NA		ribosomal protein S18 (RPS18) pseudogene
ENSG00000220157.4	ENSG00000220157	0.190231	0.00939019	0.061258	-0.153289	0.87817	NA	HNRNPA1P12	heterogeneous nuclear ribonucleoprotein A1 pseudogene 12
ENSG00000220161.4	ENSG00000220161	0.607632	0.00271587	0.0638552	-0.0436214	0.965206	NA	LINC02076	long intergenic non-protein coding RNA 2076
ENSG00000220181.1	ENSG00000220181	0	NA	NA	NA	NA	NA	MTRES1P1	MTRES1 pseudogene 1
ENSG00000220184.2	ENSG00000220184	0	NA	NA	NA	NA	NA	HMGB3P18	high mobility group box 3 pseudogene 18
ENSG00000220201.7	ENSG00000220201	13.5587	0.0100047	0.234925	-0.042671	0.965964	NA	ZGLP1	zinc finger GATA like protein 1
ENSG00000220204.1	ENSG00000220204	3.15913	0.0221389	0.13869	-0.162546	0.870876	NA		pseudogene similar to part of DnaJ (Hsp40) homolog, subfamily A, member 2 DNAJA2
ENSG00000220212.1	ENSG00000220212	0	NA	NA	NA	NA	NA	OR4F1P	olfactory receptor family 4 subfamily F member 1 pseudogene
ENSG00000220237.1	ENSG00000220237	0	NA	NA	NA	NA	NA	RPS24P12	ribosomal protein S24 pseudogene 12
ENSG00000220240.1	ENSG00000220240	0	NA	NA	NA	NA	NA		pseudogene similar to part of Tec protein-tyrosine kinase (TEC)
ENSG00000220248.1	ENSG00000220248	0	NA	NA	NA	NA	NA	ZNF402P	zinc finger protein 402, pseudogene
ENSG00000220256.4	ENSG00000220256	0.171741	0.00939019	0.061258	-0.153289	0.87817	NA		novel transcript
ENSG00000220267.1	ENSG00000220267	2.35473	0.0410594	0.123748	-0.349706	0.726559	NA	ACTBP8	ACTB pseudogene 8
ENSG00000220291.1	ENSG00000220291	0	NA	NA	NA	NA	NA		pseudogene similar to part of hormonally upregulated Neu-associated kinase HUNK
ENSG00000220311.1	ENSG00000220311	0	NA	NA	NA	NA	NA	RPL35AP18	ribosomal protein L35a pseudogene 18
ENSG00000220326.2	ENSG00000220326	0	NA	NA	NA	NA	NA		cytochrome c oxidase subunit VIc (COX6C) pseudogene
ENSG00000220340.1	ENSG00000220340	0	NA	NA	NA	NA	NA	MTCO1P56	MT-CO1 pseudogene 56
ENSG00000220343.5	ENSG00000220343	0	NA	NA	NA	NA	NA	PPIAP74	peptidylprolyl isomerase A pseudogene 74
ENSG00000220347.1	ENSG00000220347	0	NA	NA	NA	NA	NA	H3P28	H3 histone pseudogene 28
ENSG00000220349.4	ENSG00000220349	4.77058	-0.158511	0.177967	0.870368	0.384099	NA		galanin receptor pseudogene
ENSG00000220370.1	ENSG00000220370	0.619185	-0.0292099	0.0647397	0.413505	0.679237	NA		ribosomal protein (RPL7A) pseudogene
ENSG00000220377.1	ENSG00000220377	0	NA	NA	NA	NA	NA	GSTA8P	glutathione S-transferase alpha 8, pseudogene
ENSG00000220378.3	ENSG00000220378	0.218708	-0.0228956	0.061258	0.372782	0.70931	NA	KRT8P42	keratin 8 pseudogene 42
ENSG00000220392.1	ENSG00000220392	4.00472	0.118211	0.16399	-0.778886	0.436047	NA	FCF1P5	FCF1 pseudogene 5
ENSG00000220418.1	ENSG00000220418	0.775925	0.0169514	0.0833291	-0.214714	0.82999	NA	TUBB3P1	tubulin beta 3 class III pseudogene 1
ENSG00000220446.2	ENSG00000220446	0	NA	NA	NA	NA	NA		microtubule-associated protein 1 light chain 3 beta (MAP1LC3B) pseudogene
ENSG00000220447.1	ENSG00000220447	0	NA	NA	NA	NA	NA		ribosomal protein S15a (RPS15A) pseudogene
ENSG00000220472.1	ENSG00000220472	6.06421	-0.000926646	0.209394	0.00442154	0.996472	NA		ribosomal protein S3 (RPS3) pseudogene
ENSG00000220483.4	ENSG00000220483	0.191955	0.00939019	0.061258	-0.153289	0.87817	NA	SLC25A51P1	SLC25A51 pseudogene 1
ENSG00000220494.4	ENSG00000220494	15.6437	-0.0732142	0.249338	0.292162	0.770163	NA	YAP1P1	YAP1 pseudogene 1
ENSG00000220505.2	ENSG00000220505	0	NA	NA	NA	NA	NA	EIF4EBP2P3	eukaryotic translation initiation factor 4E binding protein 2 pseudogene 3
ENSG00000220506.2	ENSG00000220506	0.361972	0.0223046	0.061258	-0.347221	0.728425	NA		novel pseudogene
ENSG00000220514.1	ENSG00000220514	0	NA	NA	NA	NA	NA	MTND4LP20	MT-ND4L pseudogene 20
ENSG00000220515.2	ENSG00000220515	6.1788	0.0399541	0.198429	-0.203646	0.83863	NA	PGAM1P10	phosphoglycerate mutase 1 pseudogene 10
ENSG00000220522.2	ENSG00000220522	0	NA	NA	NA	NA	NA		cornichon homolog 4 (Drosophila) (CNIH4) pseudogene
ENSG00000220537.1	ENSG00000220537	0	NA	NA	NA	NA	NA		single stranded DNA binding protein pseudogene
ENSG00000220540.1	ENSG00000220540	0	NA	NA	NA	NA	NA		zinc finger protein (KRAB box-containing) pseudogene
ENSG00000220541.4	ENSG00000220541	0	NA	NA	NA	NA	NA	PPIHP2	peptidylprolyl isomerase H pseudogene 2
ENSG00000220553.1	ENSG00000220553	0	NA	NA	NA	NA	NA	RPL5P19	ribosomal protein L5 pseudogene 19
ENSG00000220556.4	ENSG00000220556	0	NA	NA	NA	NA	NA		40S ribosomal protein S2 (RPS2) pseudogene
ENSG00000220557.1	ENSG00000220557	0	NA	NA	NA	NA	NA	HMGB1P13	high mobility group box 1 pseudogene 13
ENSG00000220563.1	ENSG00000220563	0	NA	NA	NA	NA	NA	PKMP3	pyruvate kinase M1/2 pseudogene 3
ENSG00000220575.8	ENSG00000220575	0	NA	NA	NA	NA	NA	HTR5A-AS1	HTR5A antisense RNA 1
ENSG00000220581.1	ENSG00000220581	0	NA	NA	NA	NA	NA	VN1R12P	vomeronasal 1 receptor 12, pseudogene
ENSG00000220583.1	ENSG00000220583	0.934389	0.0728202	0.0907057	-0.940931	0.34674	NA	RPL35P2	ribosomal protein L35 pseudogene 2
ENSG00000220585.4	ENSG00000220585	0	NA	NA	NA	NA	NA	DDX18P6	DEAD-box helicase 18 pseudogene 6
ENSG00000220586.2	ENSG00000220586	0	NA	NA	NA	NA	NA	TUBBP9	tubulin beta class I pseudogene 9
ENSG00000220598.1	ENSG00000220598	0	NA	NA	NA	NA	NA	SSR1P1	signal sequence receptor subunit 1 pseudogene 1
ENSG00000220600.2	ENSG00000220600	11.9497	0.302183	0.235685	-1.34031	0.180146	NA		SMT3 suppressor of mif two 3 homolog 2 (S. cerevisiae) (SUMO2) pseudogene
ENSG00000220614.1	ENSG00000220614	0	NA	NA	NA	NA	NA		ribosomal protein L34 (RPL34) pseudogene
ENSG00000220635.2	ENSG00000220635	0	NA	NA	NA	NA	NA	KRASP1	KRAS proto-oncogene, GTPase pseudogene 1
ENSG00000220643.1	ENSG00000220643	0	NA	NA	NA	NA	NA		ribosomal protein L44 (RPL44) pseudogene
ENSG00000220660.2	ENSG00000220660	0	NA	NA	NA	NA	NA		ribosomal protein, large, P1 (RPLP1) pseudogene
ENSG00000220666.2	ENSG00000220666	0	NA	NA	NA	NA	NA	RCC2P7	regulator of chromosome condensation 2 pseudogene 7
ENSG00000220685.3	ENSG00000220685	1.59553	-0.00604382	0.131134	0.0459302	0.963366	NA		transcription factor B2, mitochondrial (TFB2M) pseudogene
ENSG00000220694.2	ENSG00000220694	0.851369	-0.0646779	0.087752	0.742702	0.457662	NA		ribosomal protein L17 (RPL17) pseudogene
ENSG00000220695.1	ENSG00000220695	0.567204	0.0007081	0.0625588	-0.0117677	0.990611	NA		RP42 homolog (RP42) pseudogene
ENSG00000220702.1	ENSG00000220702	0	NA	NA	NA	NA	NA		novel transcript
ENSG00000220721.2	ENSG00000220721	0.218708	-0.0228956	0.061258	0.372782	0.70931	NA	OR1F12P	olfactory receptor family 1 subfamily F member 12, pseudogene
ENSG00000220725.1	ENSG00000220725	0	NA	NA	NA	NA	NA		NIFU-like protein pseudogene
ENSG00000220730.2	ENSG00000220730	0	NA	NA	NA	NA	NA	H3P27	H3 histone pseudogene 27
ENSG00000220733.1	ENSG00000220733	0	NA	NA	NA	NA	NA	MTND3P20	MT-ND3 pseudogene 20
ENSG00000220734.1	ENSG00000220734	0	NA	NA	NA	NA	NA		cytidylate kinase (CMPK) pseudogene
ENSG00000220739.2	ENSG00000220739	0	NA	NA	NA	NA	NA		5'-nucleotidase domain containing 1 (NT5DC1) pseudogene
ENSG00000220744.1	ENSG00000220744	1.60399	-0.00629926	0.131175	0.0479032	0.961793	NA	RPL5P18	ribosomal protein L5 pseudogene 18
ENSG00000220745.2	ENSG00000220745	0	NA	NA	NA	NA	NA		chromosome 11 open reading frame 48 (C11orf48) pseudogene
ENSG00000220748.2	ENSG00000220748	0	NA	NA	NA	NA	NA		interferon stimulated exonuclease gene 20kDa-like 2 (ISG20L2) pseudogene
ENSG00000220749.4	ENSG00000220749	1.44612	0.0545457	0.0998064	-0.641341	0.521301	NA	RPL21P28	ribosomal protein L21 pseudogene 28
ENSG00000220758.4	ENSG00000220758	0	NA	NA	NA	NA	NA	VN1R10P	vomeronasal 1 receptor 10 pseudogene
ENSG00000220771.2	ENSG00000220771	3.64351	-0.0630119	0.172874	0.358872	0.719691	NA	BOLA2P3	bolA family member 2 pseudogene 3
ENSG00000220773.1	ENSG00000220773	0	NA	NA	NA	NA	NA	RPSAP44	ribosomal protein SA pseudogene 44
ENSG00000220785.7	ENSG00000220785	16.6591	0.453524	0.248253	-1.91589	0.055379	NA	MTMR9LP	myotubularin related protein 9 like, pseudogene
ENSG00000220793.5	ENSG00000220793	4.46407	0.0686008	0.164632	-0.432886	0.665098	NA	RPL21P119	ribosomal protein L21 pseudogene 119
ENSG00000220831.4	ENSG00000220831	0	NA	NA	NA	NA	NA	NDUFA5P9	NADH:ubiquinone oxidoreductase subunit A5 pseudogene 9
ENSG00000220842.6	ENSG00000220842	1.1529	0.00270749	0.0936414	-0.0290208	0.976848	NA	RPL21P16	ribosomal protein L21 pseudogene 16
ENSG00000220868.2	ENSG00000220868	0	NA	NA	NA	NA	NA	MRPL35P1	mitochondrial ribosomal protein L35 pseudogene 1
ENSG00000220871.1	ENSG00000220871	0	NA	NA	NA	NA	NA	DNAJC19P6	DnaJ heat shock protein family (Hsp40) member C19 pseudogene 6
ENSG00000220875.1	ENSG00000220875	0.218708	-0.0228956	0.061258	0.372782	0.70931	NA	H3C9P	H3 clustered histone 9, pseudogene
ENSG00000220884.2	ENSG00000220884	0	NA	NA	NA	NA	NA	MESTP1	mesoderm specific transcript pseudogene 1
ENSG00000220891.1	ENSG00000220891	0	NA	NA	NA	NA	NA	LL22NC03-63E9.3	uncharacterized LOC648691
ENSG00000220908.2	ENSG00000220908	3.09652	-0.0342619	0.119889	0.279536	0.779834	NA	LINC02531	long intergenic non-protein coding RNA 2531
ENSG00000220913.1	ENSG00000220913	0	NA	NA	NA	NA	NA		pseudogene similar to lipoproteins (contains kringle domains)
ENSG00000220918.1	ENSG00000220918	0	NA	NA	NA	NA	NA		cell division cycle 73, Paf1/RNA polymerase II complex component, homolog (S. cerevisiae) (CDC73) pseudogene
ENSG00000220920.1	ENSG00000220920	0	NA	NA	NA	NA	NA		ribosomal protein S12 (RPS12) pseudogene
ENSG00000220924.4	ENSG00000220924	0.390449	-0.00998119	0.061258	0.161919	0.871369	NA	OSTCP4	oligosaccharyltransferase complex subunit pseudogene 4
ENSG00000220925.2	ENSG00000220925	0.553927	0.0478365	0.0746332	-0.595984	0.551186	NA	IGBP1-AS2	IGBP1 antisense RNA 2
ENSG00000220937.3	ENSG00000220937	0	NA	NA	NA	NA	NA	HNRNPA1P41	heterogeneous nuclear ribonucleoprotein A1 pseudogene 41
ENSG00000220948.5	ENSG00000220948	0	NA	NA	NA	NA	NA	TRIM51G	tripartite motif-containing 51G
ENSG00000220949.2	ENSG00000220949	0.191955	0.00939019	0.061258	-0.153289	0.87817	NA		novel zinc finger protein pseudogene
ENSG00000220960.1	ENSG00000220960	0.171741	0.00939019	0.061258	-0.153289	0.87817	NA		adaptor-related (clathrin-associated) protein complex 4, sigma 1 subunit (AP4S1) pseudogene
ENSG00000220986.1	ENSG00000220986	0	NA	NA	NA	NA	NA
ENSG00000220988.1	ENSG00000220988	0	NA	NA	NA	NA	NA	SNORD88C	small nucleolar RNA, C/D box 88C
ENSG00000221015.1	ENSG00000221015	0	NA	NA	NA	NA	NA	RNU6ATAC29P	RNA, U6atac small nuclear 29, pseudogene
ENSG00000221017.1	ENSG00000221017	0	NA	NA	NA	NA	NA	MIR1323	microRNA 1323
ENSG00000221023.1	ENSG00000221023	0	NA	NA	NA	NA	NA	RNU6ATAC19P	RNA, U6atac small nuclear 19, pseudogene
ENSG00000221025.1	ENSG00000221025	0.94939	0.0388496	0.10302	-0.406247	0.684561	NA	MIR1250	microRNA 1250
ENSG00000221028.1	ENSG00000221028	0	NA	NA	NA	NA	NA	MIR1231	microRNA 1231
ENSG00000221031.1	ENSG00000221031	0	NA	NA	NA	NA	NA
ENSG00000221033.1	ENSG00000221033	0.190231	0.00939019	0.061258	-0.153289	0.87817	NA	MIR1272	microRNA 1272
ENSG00000221036.5	ENSG00000221036	0	NA	NA	NA	NA	NA	MIR1193	microRNA 1193
ENSG00000221038.1	ENSG00000221038	0	NA	NA	NA	NA	NA	RNU6ATAC7P	RNA, U6atac small nuclear 7, pseudogene
ENSG00000221039.3	ENSG00000221039	0.218708	-0.0228956	0.061258	0.372782	0.70931	NA	MIR1286	microRNA 1286
ENSG00000221040.2	ENSG00000221040	0	NA	NA	NA	NA	NA	U3	Small nucleolar RNA U3
ENSG00000221042.1	ENSG00000221042	0.856383	-0.065068	0.0878912	0.7468	0.455184	NA
ENSG00000221043.2	ENSG00000221043	0	NA	NA	NA	NA	NA	U3	Small nucleolar RNA U3
ENSG00000221044.2	ENSG00000221044	3.07209	0.128825	0.169517	-0.811866	0.416868	NA	U3	Small nucleolar RNA U3
ENSG00000221046.1	ENSG00000221046	0	NA	NA	NA	NA	NA	RNU6ATAC38P	RNA, U6atac small nuclear 38, pseudogene
ENSG00000221052.3	ENSG00000221052	0	NA	NA	NA	NA	NA	MIR1266	microRNA 1266
ENSG00000221055.1	ENSG00000221055	0	NA	NA	NA	NA	NA	MIR1302-3	microRNA 1302-3
ENSG00000221059.1	ENSG00000221059	0	NA	NA	NA	NA	NA	RNU6ATAC6P	RNA, U6atac small nuclear 6, pseudogene
ENSG00000221060.1	ENSG00000221060	0	NA	NA	NA	NA	NA
ENSG00000221063.3	ENSG00000221063	10.2946	0.132541	0.237603	-0.565512	0.571725	NA	MIR1296	microRNA 1296
ENSG00000221065.1	ENSG00000221065	0	NA	NA	NA	NA	NA	MIR1233-2	microRNA 1233-2
ENSG00000221066.1	ENSG00000221066	5.54064	-0.0641043	0.185913	0.339278	0.734401	NA	SNORD111	small nucleolar RNA, C/D box 111
ENSG00000221081.1	ENSG00000221081	0	NA	NA	NA	NA	NA	MIR320D2	microRNA 320d-2
ENSG00000221083.1	ENSG00000221083	4.65912	0.0675959	0.196619	-0.349386	0.726799	NA
ENSG00000221091.1	ENSG00000221091	0	NA	NA	NA	NA	NA	MIR1302-5	microRNA 1302-5
ENSG00000221093.1	ENSG00000221093	0	NA	NA	NA	NA	NA
ENSG00000221102.1	ENSG00000221102	3.20429	-0.0857872	0.157475	0.530646	0.595664	NA	SNORA11B	small nucleolar RNA, H/ACA box 11B
ENSG00000221114.1	ENSG00000221114	0	NA	NA	NA	NA	NA	RNU6ATAC30P	RNA, U6atac small nuclear 30, pseudogene
ENSG00000221116.1	ENSG00000221116	0	NA	NA	NA	NA	NA	SNORD110	small nucleolar RNA, C/D box 110
ENSG00000221120.1	ENSG00000221120	0	NA	NA	NA	NA	NA	MIR1224	microRNA 1224
ENSG00000221125.2	ENSG00000221125	0	NA	NA	NA	NA	NA	U3	Small nucleolar RNA U3
ENSG00000221139.1	ENSG00000221139	0	NA	NA	NA	NA	NA
ENSG00000221148.1	ENSG00000221148	0	NA	NA	NA	NA	NA
ENSG00000221176.1	ENSG00000221176	0	NA	NA	NA	NA	NA	MIR1207	microRNA 1207
ENSG00000221184.1	ENSG00000221184	12.1786	0.255482	0.248234	-1.04982	0.293799	NA
ENSG00000221187.1	ENSG00000221187	0	NA	NA	NA	NA	NA	MIR548M	microRNA 548m
ENSG00000221190.1	ENSG00000221190	0	NA	NA	NA	NA	NA	MIR1184-2	microRNA 1184-2
ENSG00000221200.1	ENSG00000221200	0	NA	NA	NA	NA	NA	MIR1253	microRNA 1253
ENSG00000221203.1	ENSG00000221203	0.380462	0.0223046	0.061258	-0.361531	0.717703	NA	MIR1262	microRNA 1262
ENSG00000221206.1	ENSG00000221206	0	NA	NA	NA	NA	NA	RNU6ATAC15P	RNA, U6atac small nuclear 15, pseudogene
ENSG00000221214.1	ENSG00000221214	9.05578	-0.170356	0.231391	0.725919	0.467889	NA	MIR548E	microRNA 548e
ENSG00000221216.1	ENSG00000221216	3.099	0.0748716	0.164295	-0.47344	0.6359	NA	RNU6ATAC27P	RNA, U6atac small nuclear 27, pseudogene
ENSG00000221227.1	ENSG00000221227	0	NA	NA	NA	NA	NA	MIR1305	microRNA 1305
ENSG00000221230.1	ENSG00000221230	3.30925	0.0424755	0.164961	-0.262642	0.792826	NA	MIR548L	microRNA 548l
ENSG00000221238.1	ENSG00000221238	0	NA	NA	NA	NA	NA	MIR1285-2	microRNA 1285-2
ENSG00000221240.1	ENSG00000221240	0	NA	NA	NA	NA	NA	MIR1258	microRNA 1258
ENSG00000221241.1	ENSG00000221241	3.24399	0.132978	0.166716	-0.861297	0.389074	NA	SNORD88A	small nucleolar RNA, C/D box 88A
ENSG00000221245.1	ENSG00000221245	1.39511	-0.0176098	0.100002	0.172569	0.86299	NA
ENSG00000221251.1	ENSG00000221251	0	NA	NA	NA	NA	NA	MIR1263	microRNA 1263
ENSG00000221255.1	ENSG00000221255	0	NA	NA	NA	NA	NA	RNU6ATAC37P	RNA, U6atac small nuclear 37, pseudogene
ENSG00000221261.1	ENSG00000221261	0	NA	NA	NA	NA	NA	MIR1208	microRNA 1208
ENSG00000221263.1	ENSG00000221263	0.609157	-0.0285396	0.06439	0.404452	0.68588	NA	MIR548P	microRNA 548p
ENSG00000221264.1	ENSG00000221264	2.06378	0.0891087	0.143144	-0.671002	0.502219	NA	MIR1284	microRNA 1284
ENSG00000221265.1	ENSG00000221265	5.55553	-0.0816402	0.203334	0.395984	0.692117	NA	MIR1255A	microRNA 1255a
ENSG00000221269.1	ENSG00000221269	0	NA	NA	NA	NA	NA	MIR1302-8	microRNA 1302-8
ENSG00000221273.1	ENSG00000221273	0	NA	NA	NA	NA	NA	MIR1237	microRNA 1237
ENSG00000221275.1	ENSG00000221275	0	NA	NA	NA	NA	NA	MIR548I2	microRNA 548i-2
ENSG00000221287.1	ENSG00000221287	0	NA	NA	NA	NA	NA	MIR1289-2	microRNA 1289-2
ENSG00000221288.1	ENSG00000221288	0	NA	NA	NA	NA	NA	MIR663B	microRNA 663b
ENSG00000221296.2	ENSG00000221296	1.71007	0.00482777	0.11812	-0.0409453	0.967339	NA	MIR548T	microRNA 548t
ENSG00000221300.1	ENSG00000221300	0	NA	NA	NA	NA	NA
ENSG00000221303.1	ENSG00000221303	5.40224	-0.129339	0.198531	0.638198	0.523345	NA	SNORA79	small nucleolar RNA, H/ACA box 79
ENSG00000221305.1	ENSG00000221305	0	NA	NA	NA	NA	NA	MIR548I3	microRNA 548i-3
ENSG00000221325.1	ENSG00000221325	9.03499	0.0141827	0.223852	-0.0634472	0.94941	NA	MIR1200	microRNA 1200
ENSG00000221331.1	ENSG00000221331	0	NA	NA	NA	NA	NA	MIR548Q	microRNA 548q
ENSG00000221332.2	ENSG00000221332	0	NA	NA	NA	NA	NA	U3	Small nucleolar RNA U3
ENSG00000221333.1	ENSG00000221333	11.6879	-0.14871	0.236111	0.622442	0.533651	NA	MIR548K	microRNA 548k
ENSG00000221340.1	ENSG00000221340	2.68834	0.0938351	0.15975	-0.620259	0.535088	NA	RNU6ATAC18P	RNA, U6atac small nuclear 18, pseudogene
ENSG00000221345.2	ENSG00000221345	0	NA	NA	NA	NA	NA	U3	Small nucleolar RNA U3
ENSG00000221348.1	ENSG00000221348	0	NA	NA	NA	NA	NA	MIR548F5	microRNA 548f-5
ENSG00000221355.1	ENSG00000221355	0.600894	0.00422306	0.0760391	-0.0541836	0.956789	NA	MIR1288	microRNA 1288
ENSG00000221363.1	ENSG00000221363	0	NA	NA	NA	NA	NA	RNU6ATAC20P	RNA, U6atac small nuclear 20, pseudogene
ENSG00000221365.1	ENSG00000221365	0	NA	NA	NA	NA	NA	MIR1228	microRNA 1228
ENSG00000221369.1	ENSG00000221369	0	NA	NA	NA	NA	NA	MIR548G	microRNA 548g
ENSG00000221371.1	ENSG00000221371	0	NA	NA	NA	NA	NA	MIR1265	microRNA 1265
ENSG00000221375.1	ENSG00000221375	0	NA	NA	NA	NA	NA	RNU6ATAC23P	RNA, U6atac small nuclear 23, pseudogene
ENSG00000221381.1	ENSG00000221381	0	NA	NA	NA	NA	NA	SNORD88B	small nucleolar RNA, C/D box 88B
ENSG00000221387.1	ENSG00000221387	0	NA	NA	NA	NA	NA	RNU6ATAC8P	RNA, U6atac small nuclear 8, pseudogene
ENSG00000221390.1	ENSG00000221390	0	NA	NA	NA	NA	NA	MIR1295A	microRNA 1295a
ENSG00000221393.1	ENSG00000221393	0	NA	NA	NA	NA	NA	MIR1302-6	microRNA 1302-6
ENSG00000221394.1	ENSG00000221394	0	NA	NA	NA	NA	NA	MIR1229	microRNA 1229
ENSG00000221398.1	ENSG00000221398	0	NA	NA	NA	NA	NA
ENSG00000221400.2	ENSG00000221400	2.89189	0.104608	0.159802	-0.698954	0.484581	NA	SNORD3J	small nucleolar RNA, C/D box 3J
ENSG00000221406.1	ENSG00000221406	5.99639	-0.12751	0.206959	0.605123	0.545097	NA	MIR320B2	microRNA 320b-2
ENSG00000221410.1	ENSG00000221410	0	NA	NA	NA	NA	NA	MIR1238	microRNA 1238
ENSG00000221411.1	ENSG00000221411	0	NA	NA	NA	NA	NA	MIR1227	microRNA 1227
ENSG00000221420.2	ENSG00000221420	0	NA	NA	NA	NA	NA	SNORA81	small nucleolar RNA, H/ACA box 81
ENSG00000221421.1	ENSG00000221421	0	NA	NA	NA	NA	NA	MIR1283-1	microRNA 1283-1
ENSG00000221430.1	ENSG00000221430	0	NA	NA	NA	NA	NA	MIR1294	microRNA 1294
ENSG00000221436.1	ENSG00000221436	0	NA	NA	NA	NA	NA	MIR548F3	microRNA 548f-3
ENSG00000221440.1	ENSG00000221440	0.632661	-0.0402447	0.0780469	0.499987	0.617084	NA	RNU6ATAC31P	RNA, U6atac small nuclear 31, pseudogene
ENSG00000221442.1	ENSG00000221442	0	NA	NA	NA	NA	NA	MIR548F4	microRNA 548f-4
ENSG00000221445.3	ENSG00000221445	2.16293	0.0363957	0.13327	-0.282849	0.777292	NA	MIR1301	microRNA 1301
ENSG00000221455.2	ENSG00000221455	0	NA	NA	NA	NA	NA	U3	Small nucleolar RNA U3
ENSG00000221456.1	ENSG00000221456	0	NA	NA	NA	NA	NA	MIR1202	microRNA 1202
ENSG00000221459.1	ENSG00000221459	0	NA	NA	NA	NA	NA	SNORA11C	small nucleolar RNA, H/ACA box 11C
ENSG00000221461.2	ENSG00000221461	0	NA	NA	NA	NA	NA	U3	Small nucleolar RNA U3
ENSG00000221463.3	ENSG00000221463	0.56219	0.00107962	0.0623693	-0.0153741	0.987734	NA	MIR1277	microRNA 1277
ENSG00000221464.1	ENSG00000221464	0.415677	-0.00998119	0.061258	0.165583	0.868485	NA	MIR1271	microRNA 1271
ENSG00000221466.2	ENSG00000221466	0	NA	NA	NA	NA	NA	MIR548AJ2	microRNA 548aj-2
ENSG00000221468.1	ENSG00000221468	0	NA	NA	NA	NA	NA	RNU6ATAC11P	RNA, U6atac small nuclear 11, pseudogene
ENSG00000221475.1	ENSG00000221475	0	NA	NA	NA	NA	NA	SNORA11D	small nucleolar RNA, H/ACA box 11D
ENSG00000221476.2	ENSG00000221476	0	NA	NA	NA	NA	NA	MIR1827	microRNA 1827
ENSG00000221479.3	ENSG00000221479	0	NA	NA	NA	NA	NA	MIR1251	microRNA 1251
ENSG00000221491.2	ENSG00000221491	1.69852	0.0492176	0.123439	-0.422557	0.672618	NA	SNORA2C	small nucleolar RNA, H/ACA box 2C
ENSG00000221493.1	ENSG00000221493	0	NA	NA	NA	NA	NA	MIR320C1	microRNA 320c-1
ENSG00000221494.1	ENSG00000221494	0	NA	NA	NA	NA	NA	MIR548I4	microRNA 548i-4
ENSG00000221496.2	ENSG00000221496	0	NA	NA	NA	NA	NA	U3	Small nucleolar RNA U3
ENSG00000221498.1	ENSG00000221498	0	NA	NA	NA	NA	NA
ENSG00000221502.1	ENSG00000221502	0	NA	NA	NA	NA	NA	MIR1245A	microRNA 1245a
ENSG00000221507.1	ENSG00000221507	0	NA	NA	NA	NA	NA	RNU6ATAC40P	RNA, U6atac small nuclear 40, pseudogene
ENSG00000221510.1	ENSG00000221510	0	NA	NA	NA	NA	NA	MIR548O	microRNA 548o
ENSG00000221514.1	ENSG00000221514	1.92746	0.0693556	0.132528	-0.563343	0.573202	NA	SNORD111B	small nucleolar RNA, C/D box 111B
ENSG00000221518.1	ENSG00000221518	0.223722	-0.0228956	0.061258	0.376502	0.706543	NA	RNU6ATAC16P	RNA, U6atac small nuclear 16, pseudogene
ENSG00000221520.1	ENSG00000221520	1.91382	0.0452985	0.110258	-0.448647	0.653687	NA	MIR1285-1	microRNA 1285-1
ENSG00000221525.1	ENSG00000221525	0	NA	NA	NA	NA	NA	MIR1185-1	microRNA 1185-1
ENSG00000221527.1	ENSG00000221527	0	NA	NA	NA	NA	NA	RNU6ATAC41P	RNA, U6atac small nuclear 41, pseudogene
ENSG00000221533.1	ENSG00000221533	0	NA	NA	NA	NA	NA	MIR1184-1	microRNA 1184-1
ENSG00000221537.1	ENSG00000221537	0	NA	NA	NA	NA	NA	MIR548H1	microRNA 548h-1
ENSG00000221540.1	ENSG00000221540	0.361972	0.0223046	0.061258	-0.347221	0.728425	NA	MIR1180	microRNA 1180
ENSG00000221545.1	ENSG00000221545	0.361972	0.0223046	0.061258	-0.347221	0.728425	NA	MIR1255B2	microRNA 1255b-2
ENSG00000221548.1	ENSG00000221548	0	NA	NA	NA	NA	NA	MIR1283-2	microRNA 1283-2
ENSG00000221552.1	ENSG00000221552	0.59917	0.00291806	0.063571	-0.0445814	0.964441	NA	MIR1303	microRNA 1303
ENSG00000221562.1	ENSG00000221562	1.34313	0.0149241	0.0995738	-0.153988	0.877619	NA	RNU6ATAC10P	RNA, U6atac small nuclear 10, pseudogene
ENSG00000221563.1	ENSG00000221563	0	NA	NA	NA	NA	NA	MIR1269A	microRNA 1269a
ENSG00000221564.1	ENSG00000221564	0.924162	0.0279721	0.0882548	-0.341385	0.732814	NA	RNU6ATAC42P	RNA, U6atac small nuclear 42, pseudogene
ENSG00000221571.3	ENSG00000221571	0.804402	-0.0303569	0.0961107	0.306929	0.758898	NA	RNU6ATAC35P	RNA, U6atac small nuclear 35, pseudogene
ENSG00000221574.1	ENSG00000221574	0	NA	NA	NA	NA	NA	RNU6ATAC33P	RNA, U6atac small nuclear 33, pseudogene
ENSG00000221583.1	ENSG00000221583	0	NA	NA	NA	NA	NA	RNU6ATAC21P	RNA, U6atac small nuclear 21, pseudogene
ENSG00000221585.1	ENSG00000221585	0	NA	NA	NA	NA	NA	MIR1226	microRNA 1226
ENSG00000221586.1	ENSG00000221586	0	NA	NA	NA	NA	NA	MIR1261	microRNA 1261
ENSG00000221594.1	ENSG00000221594	0	NA	NA	NA	NA	NA	MIR548F1	microRNA 548f-1
ENSG00000221598.3	ENSG00000221598	0.824616	-0.0284935	0.0964767	0.28854	0.772933	NA	MIR1249	microRNA 1249
ENSG00000221601.1	ENSG00000221601	0	NA	NA	NA	NA	NA	RNU4ATAC2P	RNA, U4atac small nuclear 2, pseudogene
ENSG00000221603.1	ENSG00000221603	0	NA	NA	NA	NA	NA	MIR1184-3	microRNA 1184-3
ENSG00000221604.1	ENSG00000221604	0.190231	0.00939019	0.061258	-0.153289	0.87817	NA	MIR1293	microRNA 1293
ENSG00000221611.1	ENSG00000221611	0	NA	NA	NA	NA	NA
ENSG00000221614.1	ENSG00000221614	0	NA	NA	NA	NA	NA	MIR1185-2	microRNA 1185-2
ENSG00000221616.1	ENSG00000221616	0	NA	NA	NA	NA	NA	MIR548H4	microRNA 548h-4
ENSG00000221628.1	ENSG00000221628	0	NA	NA	NA	NA	NA	MIR1302-4	microRNA 1302-4
ENSG00000221630.3	ENSG00000221630	0	NA	NA	NA	NA	NA	MIR1179	microRNA 1179
ENSG00000221633.2	ENSG00000221633	0	NA	NA	NA	NA	NA	U3	Small nucleolar RNA U3
ENSG00000221634.1	ENSG00000221634	4.16082	0.0232925	0.182021	-0.128941	0.897404	NA	MIR1276	microRNA 1276
ENSG00000221638.2	ENSG00000221638	0	NA	NA	NA	NA	NA	U3	Small nucleolar RNA U3
ENSG00000221639.1	ENSG00000221639	2.3747	-0.0249553	0.132581	0.18513	0.853127	NA
ENSG00000221641.1	ENSG00000221641	0	NA	NA	NA	NA	NA	MIR1268A	microRNA 1268a
ENSG00000221643.1	ENSG00000221643	9.76234	0.0248032	0.229058	-0.108529	0.913576	NA	SNORA77	small nucleolar RNA, H/ACA box 77
ENSG00000221649.1	ENSG00000221649	0	NA	NA	NA	NA	NA	MIR1233-1	microRNA 1233-1
ENSG00000221650.1	ENSG00000221650	0	NA	NA	NA	NA	NA	MIR1267	microRNA 1267
ENSG00000221656.1	ENSG00000221656	0.191955	0.00939019	0.061258	-0.153289	0.87817	NA	MIR1225	microRNA 1225
ENSG00000221662.1	ENSG00000221662	0.851369	-0.0646779	0.087752	0.742702	0.457662	NA	MIR1290	microRNA 1290
ENSG00000221669.1	ENSG00000221669	0.390449	-0.00998119	0.061258	0.161919	0.871369	NA	MIR548N	microRNA 548n
ENSG00000221673.2	ENSG00000221673	0	NA	NA	NA	NA	NA	U3	Small nucleolar RNA U3
ENSG00000221676.1	ENSG00000221676	3.30829	-0.126596	0.161943	0.763004	0.445461	NA	RNU6ATAC	RNA, U6atac small nuclear
ENSG00000221680.1	ENSG00000221680	2.20797	-0.0395393	0.128714	0.300347	0.763913	NA	MIR1278	microRNA 1278
ENSG00000221697.1	ENSG00000221697	0	NA	NA	NA	NA	NA	MIR1275	microRNA 1275
ENSG00000221698.1	ENSG00000221698	0	NA	NA	NA	NA	NA	MIR548H3	microRNA 548h-3
ENSG00000221703.1	ENSG00000221703	0	NA	NA	NA	NA	NA	MIR302E	microRNA 302e
ENSG00000221705.1	ENSG00000221705	0	NA	NA	NA	NA	NA	SNORA11E	small nucleolar RNA, H/ACA box 11E
ENSG00000221710.1	ENSG00000221710	0	NA	NA	NA	NA	NA	MIR1298	microRNA 1298
ENSG00000221711.1	ENSG00000221711	5.51606	0.0561079	0.172988	-0.333243	0.738951	NA
ENSG00000221716.1	ENSG00000221716	5.40672	0.124857	0.203913	-0.630513	0.528359	NA	SNORA11	small nucleolar RNA, H/ACA box 11
ENSG00000221719.1	ENSG00000221719	0	NA	NA	NA	NA	NA	SNORA3C	small nucleolar RNA, H/ACA box 3C
ENSG00000221725.1	ENSG00000221725	0	NA	NA	NA	NA	NA	RNU6ATAC25P	RNA, U6atac small nuclear 25, pseudogene
ENSG00000221737.1	ENSG00000221737	0	NA	NA	NA	NA	NA	MIR548I1	microRNA 548i-1
ENSG00000221739.1	ENSG00000221739	13.1838	-0.030402	0.242161	0.125147	0.900407	NA	MIR1203	microRNA 1203
ENSG00000221740.1	ENSG00000221740	4.36934	-0.0052792	0.164714	0.0320061	0.974467	NA	SNORD93	small nucleolar RNA, C/D box 93
ENSG00000221745.3	ENSG00000221745	0	NA	NA	NA	NA	NA	MIR1197	microRNA 1197
ENSG00000221750.1	ENSG00000221750	0	NA	NA	NA	NA	NA	SNORA11G	small nucleolar RNA, H/ACA box 11G
ENSG00000221753.1	ENSG00000221753	0	NA	NA	NA	NA	NA
ENSG00000221754.1	ENSG00000221754	0	NA	NA	NA	NA	NA	MIR1260A	microRNA 1260a
ENSG00000221760.1	ENSG00000221760	10.8092	0.0202885	0.239904	-0.0847006	0.932499	NA	MIR548J	microRNA 548j
ENSG00000221763.1	ENSG00000221763	0.775925	0.0169514	0.0833291	-0.214714	0.82999	NA	MIR1289-1	microRNA 1289-1
ENSG00000221768.2	ENSG00000221768	0	NA	NA	NA	NA	NA	MIR1302-7	microRNA 1302-7
ENSG00000221771.1	ENSG00000221771	0.602618	0.00308448	0.0636796	-0.0472089	0.962347	NA	MIR1205	microRNA 1205
ENSG00000221782.1	ENSG00000221782	0	NA	NA	NA	NA	NA	MIR548F2	microRNA 548f-2
ENSG00000221783.1	ENSG00000221783	5.52805	0.181196	0.205511	-0.921822	0.356621	NA	MIR1183	microRNA 1183
ENSG00000221788.1	ENSG00000221788	0.223722	-0.0228956	0.061258	0.376502	0.706543	NA	MIR1252	microRNA 1252
ENSG00000221792.1	ENSG00000221792	4.97597	-0.213922	0.194304	1.07714	0.281417	NA	MIR1282	microRNA 1282
ENSG00000221801.1	ENSG00000221801	0	NA	NA	NA	NA	NA	MIR548H2	microRNA 548h-2
ENSG00000221803.1	ENSG00000221803	0	NA	NA	NA	NA	NA	SNORD23	small nucleolar RNA, C/D box 23
ENSG00000221806.1	ENSG00000221806	0	NA	NA	NA	NA	NA	RNU6ATAC34P	RNA, U6atac small nuclear 34, pseudogene
ENSG00000221808.1	ENSG00000221808	3.00909	-0.0696671	0.162084	0.420813	0.673891	NA	MIR1256	microRNA 1256
ENSG00000221813.4	ENSG00000221813	0.190231	0.00939019	0.061258	-0.153289	0.87817	NA	OR6B1	olfactory receptor family 6 subfamily B member 1
ENSG00000221818.9	ENSG00000221818	0.604184	0.00254923	0.0637478	-0.0409926	0.967302	NA	EBF2	EBF transcription factor 2
ENSG00000221819.6	ENSG00000221819	0	NA	NA	NA	NA	NA	GAS8-AS1	GAS8 antisense RNA 1
ENSG00000221826.10	ENSG00000221826	0	NA	NA	NA	NA	NA	PSG3	pregnancy specific beta-1-glycoprotein 3
ENSG00000221836.4	ENSG00000221836	0	NA	NA	NA	NA	NA	OR2A5	olfactory receptor family 2 subfamily A member 5
ENSG00000221837.6	ENSG00000221837	0	NA	NA	NA	NA	NA	KRTAP10-9	keratin associated protein 10-9
ENSG00000221840.4	ENSG00000221840	0	NA	NA	NA	NA	NA	OR4A5	olfactory receptor family 4 subfamily A member 5
ENSG00000221843.4	ENSG00000221843	0.380462	0.0223046	0.061258	-0.361531	0.717703	NA	C2orf16	chromosome 2 open reading frame 16
ENSG00000221844.2	ENSG00000221844	0	NA	NA	NA	NA	NA	DPP3P2	DPP3 pseudogene 2
ENSG00000221845.4	ENSG00000221845	0.223722	-0.0228956	0.061258	0.376502	0.706543	NA	LINC02902	long intergenic non-protein coding RNA 2902
ENSG00000221849.2	ENSG00000221849	0	NA	NA	NA	NA	NA		zinc finger protein 547 (ZNF547) pseudogene
ENSG00000221852.5	ENSG00000221852	0	NA	NA	NA	NA	NA	KRTAP1-5	keratin associated protein 1-5
ENSG00000221855.1	ENSG00000221855	8.14621	0.0513856	0.168821	-0.313063	0.754233	NA	TAS2R41	taste 2 receptor member 41
ENSG00000221857.7	ENSG00000221857	0	NA	NA	NA	NA	NA		novel transcript
ENSG00000221858.3	ENSG00000221858	0	NA	NA	NA	NA	NA	OR2A12	olfactory receptor family 2 subfamily A member 12
ENSG00000221859.2	ENSG00000221859	0	NA	NA	NA	NA	NA	KRTAP10-10	keratin associated protein 10-10
ENSG00000221864.4	ENSG00000221864	0	NA	NA	NA	NA	NA	KRTAP12-2	keratin associated protein 12-2
ENSG00000221867.9	ENSG00000221867	0	NA	NA	NA	NA	NA	MAGEA3	MAGE family member A3
ENSG00000221874.4	ENSG00000221874	0	NA	NA	NA	NA	NA	ZNF816-ZNF321P	ZNF816-ZNF321P readthrough
ENSG00000221878.13	ENSG00000221878	0	NA	NA	NA	NA	NA	PSG7	pregnancy specific beta-1-glycoprotein 7
ENSG00000221879.3	ENSG00000221879	0.171741	0.00939019	0.061258	-0.153289	0.87817	NA	MRPS21P3	mitochondrial ribosomal protein S21 pseudogene 3
ENSG00000221880.4	ENSG00000221880	0	NA	NA	NA	NA	NA	KRTAP1-3	keratin associated protein 1-3
ENSG00000221882.4	ENSG00000221882	2.31366	-0.0769208	0.111315	0.679714	0.496685	NA	OR3A2	olfactory receptor family 3 subfamily A member 2
ENSG00000221886.4	ENSG00000221886	15.1202	-0.0820092	0.25353	0.322119	0.747363	NA	ZBED8	zinc finger BED-type containing 8
ENSG00000221887.6	ENSG00000221887	3.35851	-0.234911	0.171428	1.34688	0.178019	NA	HMSD	histocompatibility minor serpin domain containing
ENSG00000221888.4	ENSG00000221888	0	NA	NA	NA	NA	NA	OR1C1	olfactory receptor family 1 subfamily C member 1
ENSG00000221891.2	ENSG00000221891	0	NA	NA	NA	NA	NA	FAM218BP	family with sequence similarity 218 member B, pseudogene
ENSG00000221900.6	ENSG00000221900	0	NA	NA	NA	NA	NA	POM121L12	POM121 transmembrane nucleoporin like 12
ENSG00000221910.3	ENSG00000221910	0	NA	NA	NA	NA	NA	OR2F2	olfactory receptor family 2 subfamily F member 2
ENSG00000221916.4	ENSG00000221916	7.33402	0.158741	0.213793	-0.768513	0.442182	NA	C19orf73	chromosome 19 open reading frame 73
ENSG00000221930.6	ENSG00000221930	1.02985	-0.06056	0.105	0.560969	0.574819	NA	DENND10P1	DENND10 pseudogene 1
ENSG00000221931.3	ENSG00000221931	0	NA	NA	NA	NA	NA	OR6X1	olfactory receptor family 6 subfamily X member 1
ENSG00000221932.6	ENSG00000221932	0	NA	NA	NA	NA	NA	HEPN1	hepatocellular carcinoma, down-regulated 1
ENSG00000221933.3	ENSG00000221933	0	NA	NA	NA	NA	NA	OR2A25	olfactory receptor family 2 subfamily A member 25
ENSG00000221937.4	ENSG00000221937	0.190231	0.00939019	0.061258	-0.153289	0.87817	NA	TAS2R40	taste 2 receptor member 40
ENSG00000221938.5	ENSG00000221938	0	NA	NA	NA	NA	NA	OR2A14	olfactory receptor family 2 subfamily A member 14
ENSG00000221946.8	ENSG00000221946	14.424	0.146435	0.230894	-0.648291	0.516797	NA	FXYD7	FXYD domain containing ion transport regulator 7
ENSG00000221947.8	ENSG00000221947	8.0568	0.23358	0.203905	-1.24126	0.21451	NA	XKR9	XK related 9
ENSG00000221953.5	ENSG00000221953	0.223722	-0.0228956	0.061258	0.376502	0.706543	NA	LINC02897	long intergenic non-protein coding RNA 2897
ENSG00000221954.2	ENSG00000221954	0	NA	NA	NA	NA	NA	OR4C12	olfactory receptor family 4 subfamily C member 12
ENSG00000221955.11	ENSG00000221955	16.2818	-0.0484964	0.256885	0.188403	0.85056	NA	SLC12A8	solute carrier family 12 member 8
ENSG00000221962.5	ENSG00000221962	0.437416	-0.042267	0.061258	0.604846	0.545281	NA	TMEM14EP	transmembrane protein 14E, pseudogene
ENSG00000221970.4	ENSG00000221970	0	NA	NA	NA	NA	NA	OR2A1	olfactory receptor family 2 subfamily A member 1
ENSG00000221971.3	ENSG00000221971	0	NA	NA	NA	NA	NA	TTC4P1	tetratricopeptide repeat domain 4 pseudogene 1
ENSG00000221977.3	ENSG00000221977	0	NA	NA	NA	NA	NA	OR4E2	olfactory receptor family 4 subfamily E member 2
ENSG00000221986.7	ENSG00000221986	3.88913	-0.137472	0.182368	0.737306	0.460936	NA	MYBPHL	myosin binding protein H like
ENSG00000221989.3	ENSG00000221989	0	NA	NA	NA	NA	NA	OR2A2	olfactory receptor family 2 subfamily A member 2
ENSG00000221990.5	ENSG00000221990	14.6693	-0.0461032	0.250296	0.183693	0.854255	NA	EXOC3-AS1	EXOC3 antisense RNA 1
ENSG00000221996.6	ENSG00000221996	0.951115	0.0295131	0.0902221	-0.356465	0.721492	NA	OR52B4	olfactory receptor family 52 subfamily B member 4
ENSG00000222000.7	ENSG00000222000	0	NA	NA	NA	NA	NA		novel transcript, antisense to CNGA3
ENSG00000222001.2	ENSG00000222001	0	NA	NA	NA	NA	NA		novel transcript, antisense to NGEF
ENSG00000222004.7	ENSG00000222004	0.408939	-0.00998119	0.061258	0.161919	0.871369	NA	LINC02860	long intergenic non-protein coding RNA 2860
ENSG00000222005.9	ENSG00000222005	5.58889	0.203244	0.194992	-1.12098	0.262296	NA	LINC01118	long intergenic non-protein coding RNA 1118
ENSG00000222007.6	ENSG00000222007	0	NA	NA	NA	NA	NA		novel transcript, antisense to AGAP1
ENSG00000222012.1	ENSG00000222012	1.85855	0.110283	0.129971	-0.986644	0.323817	NA		novel transcript, antisense to PTPRN2
ENSG00000222014.6	ENSG00000222014	1.84179	0.113719	0.132007	-0.995179	0.319649	NA	RAB6C	RAB6C, member RAS oncogene family
ENSG00000222017.1	ENSG00000222017	0.656124	-0.0513439	0.0622476	0.74286	0.457567	NA		novel transcript, antisense to BOLL
ENSG00000222018.2	ENSG00000222018	0	NA	NA	NA	NA	NA	C21orf140	chromosome 21 open reading frame 140
ENSG00000222019.7	ENSG00000222019	0	NA	NA	NA	NA	NA	URAHP	urate (hydroxyiso-) hydrolase, pseudogene
ENSG00000222020.3	ENSG00000222020	17.6604	0.0211125	0.248239	-0.0852255	0.932082	NA	HDAC4-AS1	HDAC4 antisense RNA 1
ENSG00000222022.1	ENSG00000222022	0.191955	0.00939019	0.061258	-0.153289	0.87817	NA		novel transcript
ENSG00000222024.2	ENSG00000222024	0	NA	NA	NA	NA	NA		pseudogene similar to part of transmembrane protein 198 TMEM198
ENSG00000222028.5	ENSG00000222028	0.190231	0.00939019	0.061258	-0.153289	0.87817	NA	PSMB11	proteasome subunit beta 11
ENSG00000222030.1	ENSG00000222030	0.727393	0.0422332	0.0697453	-0.642966	0.520246	NA	LINC01793	long intergenic non-protein coding RNA 1793
ENSG00000222031.1	ENSG00000222031	0	NA	NA	NA	NA	NA		novel transcript
ENSG00000222032.1	ENSG00000222032	0.587418	0.00252465	0.0756328	-0.0342963	0.972641	NA		novel protein (LOC728009)
ENSG00000222033.1	ENSG00000222033	0	NA	NA	NA	NA	NA	LINC01124	long intergenic non-protein coding RNA 1124
ENSG00000222035.4	ENSG00000222035	0	NA	NA	NA	NA	NA	KIAA2012-AS1	KIAA2012 antisense RNA 1
ENSG00000222036.8	ENSG00000222036	0	NA	NA	NA	NA	NA	POTEM	POTE ankyrin domain family member M
ENSG00000222037.5	ENSG00000222037	1.02812	-0.0607417	0.104984	0.562511	0.573768	NA	IGLC6	immunoglobulin lambda constant 6
ENSG00000222038.4	ENSG00000222038	0.191955	0.00939019	0.061258	-0.153289	0.87817	NA	POTEJ	POTE ankyrin domain family member J
ENSG00000222042.2	ENSG00000222042	0.38391	0.0223046	0.061258	-0.364114	0.715773	NA		novel transcript
ENSG00000222044.1	ENSG00000222044	0.171741	0.00939019	0.061258	-0.153289	0.87817	NA		novel transcript
ENSG00000222046.3	ENSG00000222046	4.65763	0.146959	0.188753	-0.822059	0.411043	NA	DCDC2B	doublecortin domain containing 2B
ENSG00000222051.1	ENSG00000222051	0.171741	0.00939019	0.061258	-0.153289	0.87817	NA	RNU6-1165P	RNA, U6 small nuclear 1165, pseudogene
ENSG00000222054.1	ENSG00000222054	0	NA	NA	NA	NA	NA	RNA5SP177	RNA, 5S ribosomal pseudogene 177
ENSG00000222057.1	ENSG00000222057	11.6769	-0.0938652	0.241343	0.385957	0.699528	NA	RNU4-62P	RNA, U4 small nuclear 62, pseudogene
ENSG00000222067.1	ENSG00000222067	0	NA	NA	NA	NA	NA	RNU4-86P	RNA, U4 small nuclear 86, pseudogene
ENSG00000222068.1	ENSG00000222068	0	NA	NA	NA	NA	NA	RN7SKP154	RN7SK pseudogene 154
ENSG00000222069.1	ENSG00000222069	0.190231	0.00939019	0.061258	-0.153289	0.87817	NA	RN7SKP285	RN7SK pseudogene 285
ENSG00000222071.1	ENSG00000222071	0	NA	NA	NA	NA	NA	MIR1915	microRNA 1915
ENSG00000222072.1	ENSG00000222072	0	NA	NA	NA	NA	NA	Y_RNA	Y RNA
ENSG00000222076.1	ENSG00000222076	0	NA	NA	NA	NA	NA	RNU2-3P	RNA, U2 small nuclear 3, pseudogene
ENSG00000222078.1	ENSG00000222078	11.4758	0.334272	0.238282	-1.46487	0.142955	NA	RN7SKP110	RN7SK pseudogene 110
ENSG00000222087.1	ENSG00000222087	0	NA	NA	NA	NA	NA	RNU6-721P	RNA, U6 small nuclear 721, pseudogene
ENSG00000222092.1	ENSG00000222092	0	NA	NA	NA	NA	NA	RNU6-908P	RNA, U6 small nuclear 908, pseudogene
ENSG00000222094.1	ENSG00000222094	0	NA	NA	NA	NA	NA	RNU2-65P	RNA, U2 small nuclear 65, pseudogene
ENSG00000222095.1	ENSG00000222095	0	NA	NA	NA	NA	NA
ENSG00000222099.1	ENSG00000222099	0	NA	NA	NA	NA	NA	RN7SKP32	RN7SK pseudogene 32
ENSG00000222102.1	ENSG00000222102	0	NA	NA	NA	NA	NA	RN7SKP232	RN7SK pseudogene 232
ENSG00000222107.1	ENSG00000222107	0	NA	NA	NA	NA	NA	RN7SKP117	RN7SK pseudogene 117
ENSG00000222108.1	ENSG00000222108	0	NA	NA	NA	NA	NA	RNA5SP317	RNA, 5S ribosomal pseudogene 317
ENSG00000222111.1	ENSG00000222111	0	NA	NA	NA	NA	NA	RN7SKP148	RN7SK pseudogene 148
ENSG00000222112.1	ENSG00000222112	17.2677	0.0976253	0.259025	-0.378549	0.705023	NA	RN7SKP16	RN7SK pseudogene 16
ENSG00000222114.1	ENSG00000222114	0	NA	NA	NA	NA	NA	RNU6-985P	RNA, U6 small nuclear 985, pseudogene
ENSG00000222118.1	ENSG00000222118	0	NA	NA	NA	NA	NA	RNA5SP487	RNA, 5S ribosomal pseudogene 487
ENSG00000222122.1	ENSG00000222122	0	NA	NA	NA	NA	NA	RNU6-648P	RNA, U6 small nuclear 648, pseudogene
ENSG00000222123.1	ENSG00000222123	0	NA	NA	NA	NA	NA	RNA5SP390	RNA, 5S ribosomal pseudogene 390
ENSG00000222126.1	ENSG00000222126	0	NA	NA	NA	NA	NA	RNU2-9P	RNA, U2 small nuclear 9, pseudogene
ENSG00000222129.1	ENSG00000222129	0	NA	NA	NA	NA	NA	RNA5SP36	RNA, 5S ribosomal pseudogene 36
ENSG00000222139.1	ENSG00000222139	0	NA	NA	NA	NA	NA	RNU6-380P	RNA, U6 small nuclear 380, pseudogene
ENSG00000222145.1	ENSG00000222145	8.06355	0.0146147	0.204948	-0.0715595	0.942952	NA	SNORA73	Small nucleolar RNA SNORA73 family
ENSG00000222146.1	ENSG00000222146	0	NA	NA	NA	NA	NA	RNU4-37P	RNA, U4 small nuclear 37, pseudogene
ENSG00000222148.1	ENSG00000222148	0	NA	NA	NA	NA	NA	RNY4P30	RNY4 pseudogene 30
ENSG00000222150.1	ENSG00000222150	0	NA	NA	NA	NA	NA	RNA5SP239	RNA, 5S ribosomal pseudogene 239
ENSG00000222154.1	ENSG00000222154	0	NA	NA	NA	NA	NA	RN7SKP218	RN7SK pseudogene 218
ENSG00000222160.1	ENSG00000222160	0	NA	NA	NA	NA	NA	Y_RNA	Y RNA
ENSG00000222164.1	ENSG00000222164	0	NA	NA	NA	NA	NA	RN7SKP266	RN7SK pseudogene 266
ENSG00000222170.1	ENSG00000222170	0	NA	NA	NA	NA	NA	RNU6-257P	RNA, U6 small nuclear 257, pseudogene
ENSG00000222174.1	ENSG00000222174	0	NA	NA	NA	NA	NA	RN7SKP146	RN7SK pseudogene 146
ENSG00000222177.1	ENSG00000222177	0	NA	NA	NA	NA	NA	RNU4-30P	RNA, U4 small nuclear 30, pseudogene
ENSG00000222178.1	ENSG00000222178	0	NA	NA	NA	NA	NA	RNA5SP181	RNA, 5S ribosomal pseudogene 181
ENSG00000222179.1	ENSG00000222179	7.76704	-0.406744	0.211164	1.89889	0.057579	NA	RN7SKP26	RN7SK pseudogene 26
ENSG00000222182.1	ENSG00000222182	0	NA	NA	NA	NA	NA	RNA5SP156	RNA, 5S ribosomal pseudogene 156
ENSG00000222185.1	ENSG00000222185	0	NA	NA	NA	NA	NA
ENSG00000222202.1	ENSG00000222202	0	NA	NA	NA	NA	NA	RNU4-26P	RNA, U4 small nuclear 26, pseudogene
ENSG00000222205.1	ENSG00000222205	0	NA	NA	NA	NA	NA	RNA5SP266	RNA, 5S ribosomal pseudogene 266
ENSG00000222206.1	ENSG00000222206	0	NA	NA	NA	NA	NA	Y_RNA	Y RNA
ENSG00000222207.1	ENSG00000222207	0	NA	NA	NA	NA	NA	RNA5SP407	RNA, 5S ribosomal pseudogene 407
ENSG00000222208.1	ENSG00000222208	3.80041	-0.00623789	0.179269	0.0347685	0.972264	NA	RNA5SP129	RNA, 5S ribosomal pseudogene 129
ENSG00000222209.1	ENSG00000222209	0	NA	NA	NA	NA	NA	RNA5SP56	RNA, 5S ribosomal pseudogene 56
ENSG00000222210.1	ENSG00000222210	0	NA	NA	NA	NA	NA	RN7SKP65	RN7SK pseudogene 65
ENSG00000222213.1	ENSG00000222213	0	NA	NA	NA	NA	NA	RNU6-588P	RNA, U6 small nuclear 588, pseudogene
ENSG00000222220.1	ENSG00000222220	0	NA	NA	NA	NA	NA	RN7SKP129	RN7SK pseudogene 129
ENSG00000222222.1	ENSG00000222222	2.62365	-0.061471	0.157074	0.383812	0.701118	NA	RNU2-17P	RNA, U2 small nuclear 17, pseudogene
ENSG00000222224.1	ENSG00000222224	0	NA	NA	NA	NA	NA	Y_RNA	Y RNA
ENSG00000222225.1	ENSG00000222225	0	NA	NA	NA	NA	NA	RNU6-447P	RNA, U6 small nuclear 447, pseudogene
ENSG00000222230.1	ENSG00000222230	0.361972	0.0223046	0.061258	-0.347221	0.728425	NA	RNA5SP158	RNA, 5S ribosomal pseudogene 158
ENSG00000222231.1	ENSG00000222231	0	NA	NA	NA	NA	NA	RNU2-54P	RNA, U2 small nuclear 54, pseudogene
ENSG00000222232.1	ENSG00000222232	0	NA	NA	NA	NA	NA	RNA5SP89	RNA, 5S ribosomal pseudogene 89
ENSG00000222236.1	ENSG00000222236	0	NA	NA	NA	NA	NA	RNA5SP163	RNA, 5S ribosomal pseudogene 163
ENSG00000222238.1	ENSG00000222238	0	NA	NA	NA	NA	NA	RNU2-43P	RNA, U2 small nuclear 43, pseudogene
ENSG00000222240.1	ENSG00000222240	0	NA	NA	NA	NA	NA	RN7SKP156	RN7SK pseudogene 156
ENSG00000222244.1	ENSG00000222244	0	NA	NA	NA	NA	NA	RNA5SP431	RNA, 5S ribosomal pseudogene 431
ENSG00000222246.1	ENSG00000222246	0	NA	NA	NA	NA	NA	MIR1471	microRNA 1471
ENSG00000222248.1	ENSG00000222248	0.223722	-0.0228956	0.061258	0.376502	0.706543	NA	RNA5SP201	RNA, 5S ribosomal pseudogene 201
ENSG00000222249.1	ENSG00000222249	0	NA	NA	NA	NA	NA	RNU6-262P	RNA, U6 small nuclear 262, pseudogene
ENSG00000222251.1	ENSG00000222251	0.190231	0.00939019	0.061258	-0.153289	0.87817	NA	RNA5SP95	RNA, 5S ribosomal pseudogene 95
ENSG00000222255.1	ENSG00000222255	5.28451	0.300414	0.19993	-1.65644	0.0976325	NA	RNU6-101P	RNA, U6 small nuclear 101, pseudogene
ENSG00000222257.1	ENSG00000222257	0	NA	NA	NA	NA	NA	RN7SKP199	RN7SK pseudogene 199
ENSG00000222259.1	ENSG00000222259	0.794415	0.0123939	0.0697658	-0.189374	0.849799	NA	RN7SKP114	RN7SK pseudogene 114
ENSG00000222266.1	ENSG00000222266	14.0581	-0.326441	0.243748	1.31611	0.188136	NA	RNU6-757P	RNA, U6 small nuclear 757, pseudogene
ENSG00000222268.1	ENSG00000222268	0.585694	0.00241309	0.0755764	-0.0328136	0.973823	NA	RNA5SP425	RNA, 5S ribosomal pseudogene 425
ENSG00000222276.1	ENSG00000222276	5.32719	0.0282865	0.201632	-0.141136	0.887763	NA	RNU2-33P	RNA, U2 small nuclear 33, pseudogene
ENSG00000222281.1	ENSG00000222281	0	NA	NA	NA	NA	NA	RN7SKP111	RN7SK pseudogene 111
ENSG00000222282.1	ENSG00000222282	0	NA	NA	NA	NA	NA	RNU6-584P	RNA, U6 small nuclear 584, pseudogene
ENSG00000222285.1	ENSG00000222285	0.171741	0.00939019	0.061258	-0.153289	0.87817	NA	RNA5SP193	RNA, 5S ribosomal pseudogene 193
ENSG00000222287.1	ENSG00000222287	0	NA	NA	NA	NA	NA	RNU6-1043P	RNA, U6 small nuclear 1043, pseudogene
ENSG00000222293.1	ENSG00000222293	0	NA	NA	NA	NA	NA	RNU2-36P	RNA, U2 small nuclear 36, pseudogene
ENSG00000222297.1	ENSG00000222297	1.73029	0.00797143	0.133881	-0.0597234	0.952376	NA	RNU6-1156P	RNA, U6 small nuclear 1156, pseudogene
ENSG00000222300.1	ENSG00000222300	0	NA	NA	NA	NA	NA	RNU2-21P	RNA, U2 small nuclear 21, pseudogene
ENSG00000222302.1	ENSG00000222302	0	NA	NA	NA	NA	NA	RNA5SP371	RNA, 5S ribosomal pseudogene 371
ENSG00000222303.1	ENSG00000222303	0	NA	NA	NA	NA	NA	RNU6-935P	RNA, U6 small nuclear 935, pseudogene
ENSG00000222305.1	ENSG00000222305	0	NA	NA	NA	NA	NA	Y_RNA	Y RNA
ENSG00000222308.1	ENSG00000222308	0	NA	NA	NA	NA	NA	RNA5SP198	RNA, 5S ribosomal pseudogene 198
ENSG00000222312.1	ENSG00000222312	0	NA	NA	NA	NA	NA	RNA5SP178	RNA, 5S ribosomal pseudogene 178
ENSG00000222313.1	ENSG00000222313	0.223722	-0.0228956	0.061258	0.376502	0.706543	NA	RN7SKP267	RN7SK pseudogene 267
ENSG00000222314.1	ENSG00000222314	0	NA	NA	NA	NA	NA	RNU6-1118P	RNA, U6 small nuclear 1118, pseudogene
ENSG00000222317.1	ENSG00000222317	0	NA	NA	NA	NA	NA	RNA5SP118	RNA, 5S ribosomal pseudogene 118
ENSG00000222320.1	ENSG00000222320	0	NA	NA	NA	NA	NA	RNU6-1050P	RNA, U6 small nuclear 1050, pseudogene
ENSG00000222321.1	ENSG00000222321	0	NA	NA	NA	NA	NA	MIR1912	microRNA 1912
ENSG00000222327.1	ENSG00000222327	0	NA	NA	NA	NA	NA	RNU6-855P	RNA, U6 small nuclear 855, pseudogene
ENSG00000222328.1	ENSG00000222328	0	NA	NA	NA	NA	NA	RNU2-2P	RNA, U2 small nuclear 2, pseudogene
ENSG00000222329.1	ENSG00000222329	0	NA	NA	NA	NA	NA	RNU6-1076P	RNA, U6 small nuclear 1076, pseudogene
ENSG00000222335.1	ENSG00000222335	0	NA	NA	NA	NA	NA	Y_RNA	Y RNA
ENSG00000222337.1	ENSG00000222337	0.190231	0.00939019	0.061258	-0.153289	0.87817	NA	RN7SKP225	RN7SK pseudogene 225
ENSG00000222338.1	ENSG00000222338	0	NA	NA	NA	NA	NA	RNU6-174P	RNA, U6 small nuclear 174, pseudogene
ENSG00000222343.1	ENSG00000222343	0	NA	NA	NA	NA	NA	RN7SKP139	RN7SK pseudogene 139
ENSG00000222344.1	ENSG00000222344	0	NA	NA	NA	NA	NA	RNU6-613P	RNA, U6 small nuclear 613, pseudogene
ENSG00000222345.1	ENSG00000222345	13.7682	0.0597313	0.246465	-0.243316	0.807761	NA	SNORD19C	small nucleolar RNA, C/D box 19C
ENSG00000222346.1	ENSG00000222346	0.223722	-0.0228956	0.061258	0.376502	0.706543	NA	RNA5SP237	RNA, 5S ribosomal pseudogene 237
ENSG00000222351.1	ENSG00000222351	0	NA	NA	NA	NA	NA	RNY1P15	RNY1 pseudogene 15
ENSG00000222352.1	ENSG00000222352	0	NA	NA	NA	NA	NA	RN7SKP221	RN7SK pseudogene 221
ENSG00000222355.1	ENSG00000222355	0	NA	NA	NA	NA	NA	RNU2-29P	RNA, U2 small nuclear 29, pseudogene
ENSG00000222356.1	ENSG00000222356	0	NA	NA	NA	NA	NA	RNU6-710P	RNA, U6 small nuclear 710, pseudogene
ENSG00000222357.1	ENSG00000222357	0	NA	NA	NA	NA	NA	RNU2-20P	RNA, U2 small nuclear 20, pseudogene
ENSG00000222359.1	ENSG00000222359	0	NA	NA	NA	NA	NA	RNU6-355P	RNA, U6 small nuclear 355, pseudogene
ENSG00000222361.1	ENSG00000222361	0	NA	NA	NA	NA	NA	RNU6-1186P	RNA, U6 small nuclear 1186, pseudogene
ENSG00000222363.1	ENSG00000222363	0	NA	NA	NA	NA	NA	RNU4-34P	RNA, U4 small nuclear 34, pseudogene
ENSG00000222365.1	ENSG00000222365	0.744158	0.0614793	0.0837487	-0.784585	0.432697	NA	SNORD12B	small nucleolar RNA, C/D box 12B
ENSG00000222370.1	ENSG00000222370	0	NA	NA	NA	NA	NA	SNORA36B	small nucleolar RNA, H/ACA box 36B
ENSG00000222371.1	ENSG00000222371	0	NA	NA	NA	NA	NA	RN7SKP202	RN7SK pseudogene 202
ENSG00000222375.1	ENSG00000222375	14.0842	-0.0157789	0.251577	0.0626688	0.95003	NA	RN7SKP127	RN7SK pseudogene 127
ENSG00000222376.1	ENSG00000222376	0	NA	NA	NA	NA	NA	RN7SKP152	RN7SK pseudogene 152
ENSG00000222378.1	ENSG00000222378	0	NA	NA	NA	NA	NA	RNA5SP44	RNA, 5S ribosomal pseudogene 44
ENSG00000222383.1	ENSG00000222383	0	NA	NA	NA	NA	NA	RNA5SP203	RNA, 5S ribosomal pseudogene 203
ENSG00000222385.1	ENSG00000222385	0	NA	NA	NA	NA	NA	RN7SKP158	RN7SK pseudogene 158
ENSG00000222386.1	ENSG00000222386	0	NA	NA	NA	NA	NA	RN7SKP86	RN7SK pseudogene 86
ENSG00000222389.1	ENSG00000222389	0	NA	NA	NA	NA	NA	RNU2-28P	RNA, U2 small nuclear 28, pseudogene
ENSG00000222394.2	ENSG00000222394	0	NA	NA	NA	NA	NA	Y_RNA	Y RNA
ENSG00000222395.2	ENSG00000222395	0	NA	NA	NA	NA	NA	Y_RNA	Y RNA
ENSG00000222397.1	ENSG00000222397	0	NA	NA	NA	NA	NA	RN7SKP229	RN7SK pseudogene 229
ENSG00000222398.1	ENSG00000222398	0	NA	NA	NA	NA	NA	RNU6-554P	RNA, U6 small nuclear 554, pseudogene
ENSG00000222399.1	ENSG00000222399	0	NA	NA	NA	NA	NA	RNU6-791P	RNA, U6 small nuclear 791, pseudogene
ENSG00000222404.1	ENSG00000222404	0.380462	0.0223046	0.061258	-0.361531	0.717703	NA	RN7SKP281	RN7SK pseudogene 281
ENSG00000222405.1	ENSG00000222405	0	NA	NA	NA	NA	NA	RNU4-65P	RNA, U4 small nuclear 65, pseudogene
ENSG00000222407.1	ENSG00000222407	0	NA	NA	NA	NA	NA	RNA5SP80	RNA, 5S ribosomal pseudogene 80
ENSG00000222412.1	ENSG00000222412	0.218708	-0.0228956	0.061258	0.372782	0.70931	NA	Y_RNA	Y RNA
ENSG00000222413.1	ENSG00000222413	0	NA	NA	NA	NA	NA	RN7SKP125	RN7SK pseudogene 125
ENSG00000222414.1	ENSG00000222414	0.223722	-0.0228956	0.061258	0.376502	0.706543	NA	RNU2-59P	RNA, U2 small nuclear 59, pseudogene
ENSG00000222416.1	ENSG00000222416	0	NA	NA	NA	NA	NA	RNA5SP274	RNA, 5S ribosomal pseudogene 274
ENSG00000222418.1	ENSG00000222418	0	NA	NA	NA	NA	NA	RNA5SP113	RNA, 5S ribosomal pseudogene 113
ENSG00000222419.1	ENSG00000222419	0	NA	NA	NA	NA	NA	RNA5SP511	RNA, 5S ribosomal pseudogene 511
ENSG00000222421.1	ENSG00000222421	14.078	-0.385706	0.243789	1.55512	0.119917	NA	Y_RNA	Y RNA
ENSG00000222426.1	ENSG00000222426	0.190231	0.00939019	0.061258	-0.153289	0.87817	NA	RNU2-50P	RNA, U2 small nuclear 50, pseudogene
ENSG00000222427.1	ENSG00000222427	0	NA	NA	NA	NA	NA	RNA5SP338	RNA, 5S ribosomal pseudogene 338
ENSG00000222428.1	ENSG00000222428	0	NA	NA	NA	NA	NA	RNA5SP231	RNA, 5S ribosomal pseudogene 231
ENSG00000222429.1	ENSG00000222429	0	NA	NA	NA	NA	NA	RNU6-955P	RNA, U6 small nuclear 955, pseudogene
ENSG00000222430.1	ENSG00000222430	4.69919	0.0195015	0.188365	-0.104094	0.917095	NA	Y_RNA	Y RNA
ENSG00000222431.1	ENSG00000222431	0	NA	NA	NA	NA	NA	RNU6-141P	RNA, U6 small nuclear 141, pseudogene
ENSG00000222432.1	ENSG00000222432	1.32484	0.071498	0.116326	-0.687842	0.491552	NA	Y_RNA	Y RNA
ENSG00000222436.1	ENSG00000222436	0	NA	NA	NA	NA	NA	RN7SKP278	RN7SK pseudogene 278
ENSG00000222438.1	ENSG00000222438	0.191955	0.00939019	0.061258	-0.153289	0.87817	NA	RNU6-1077P	RNA, U6 small nuclear 1077, pseudogene
ENSG00000222439.1	ENSG00000222439	0	NA	NA	NA	NA	NA	RNU6-994P	RNA, U6 small nuclear 994, pseudogene
ENSG00000222440.1	ENSG00000222440	0	NA	NA	NA	NA	NA	RNU2-26P	RNA, U2 small nuclear 26, pseudogene
ENSG00000222445.1	ENSG00000222445	5.99277	0.136915	0.192848	-0.744784	0.456402	NA	RN7SKP56	RN7SK pseudogene 56
ENSG00000222449.1	ENSG00000222449	0	NA	NA	NA	NA	NA	RNU6-1140P	RNA, U6 small nuclear 1140, pseudogene
ENSG00000222451.1	ENSG00000222451	0	NA	NA	NA	NA	NA	RN7SKP143	RN7SK pseudogene 143
ENSG00000222452.1	ENSG00000222452	0	NA	NA	NA	NA	NA	RN7SKP59	RN7SK pseudogene 59
ENSG00000222455.1	ENSG00000222455	3.96289	-0.144561	0.166075	0.850659	0.394959	NA	RNA5SP296	RNA, 5S ribosomal pseudogene 296
ENSG00000222457.1	ENSG00000222457	0	NA	NA	NA	NA	NA	RNU6-121P	RNA, U6 small nuclear 121, pseudogene
ENSG00000222459.1	ENSG00000222459	0.190231	0.00939019	0.061258	-0.153289	0.87817	NA	RNA5SP293	RNA, 5S ribosomal pseudogene 293
ENSG00000222460.1	ENSG00000222460	0.190231	0.00939019	0.061258	-0.153289	0.87817	NA	RN7SKP271	RN7SK pseudogene 271
ENSG00000222465.1	ENSG00000222465	0	NA	NA	NA	NA	NA	RNU2-5P	RNA, U2 small nuclear 5, pseudogene
ENSG00000222467.1	ENSG00000222467	14.1627	-0.136273	0.251447	0.537938	0.59062	NA	Y_RNA	Y RNA
ENSG00000222468.1	ENSG00000222468	0	NA	NA	NA	NA	NA	RNA5SP261	RNA, 5S ribosomal pseudogene 261
ENSG00000222472.1	ENSG00000222472	0	NA	NA	NA	NA	NA	RN7SKP7	RN7SK pseudogene 7
ENSG00000222477.1	ENSG00000222477	0	NA	NA	NA	NA	NA	RNU2-23P	RNA, U2 small nuclear 23, pseudogene
ENSG00000222486.1	ENSG00000222486	0	NA	NA	NA	NA	NA	RNU6-77P	RNA, U6 small nuclear 77, pseudogene
ENSG00000222488.1	ENSG00000222488	0	NA	NA	NA	NA	NA	RNU6-285P	RNA, U6 small nuclear 285, pseudogene
ENSG00000222489.1	ENSG00000222489	10.3729	0.026316	0.234603	-0.112444	0.910472	NA	SNORA79B	small nucleolar RNA, H/ACA box 79B
ENSG00000222490.1	ENSG00000222490	0	NA	NA	NA	NA	NA	RNU6-712P	RNA, U6 small nuclear 712, pseudogene
ENSG00000222496.1	ENSG00000222496	0	NA	NA	NA	NA	NA	RN7SKP200	RN7SK pseudogene 200
ENSG00000222499.1	ENSG00000222499	0	NA	NA	NA	NA	NA	RN7SKP177	RN7SK pseudogene 177
ENSG00000222500.1	ENSG00000222500	0	NA	NA	NA	NA	NA	RNA5SP475	RNA, 5S ribosomal pseudogene 475
ENSG00000222501.1	ENSG00000222501	0	NA	NA	NA	NA	NA	RNU4-25P	RNA, U4 small nuclear 25, pseudogene
ENSG00000222503.1	ENSG00000222503	4.22519	0.172175	0.187893	-0.976966	0.328586	NA	Y_RNA	Y RNA
ENSG00000222506.1	ENSG00000222506	0	NA	NA	NA	NA	NA	Y_RNA	Y RNA
ENSG00000222509.1	ENSG00000222509	0	NA	NA	NA	NA	NA	Y_RNA	Y RNA
ENSG00000222511.2	ENSG00000222511	7.94334	0.129037	0.221086	-0.596128	0.55109	NA	Y_RNA	Y RNA
ENSG00000222514.1	ENSG00000222514	0	NA	NA	NA	NA	NA	RN7SKP223	RN7SK pseudogene 223
ENSG00000222515.1	ENSG00000222515	0	NA	NA	NA	NA	NA	RN7SKP240	RN7SK pseudogene 240
ENSG00000222520.1	ENSG00000222520	0	NA	NA	NA	NA	NA	RNA5SP451	RNA, 5S ribosomal pseudogene 451
ENSG00000222522.1	ENSG00000222522	0.937838	0.072964	0.0907894	-0.943079	0.34564	NA	RNU6-519P	RNA, U6 small nuclear 519, pseudogene
ENSG00000222524.1	ENSG00000222524	0	NA	NA	NA	NA	NA	RN7SKP109	RN7SK pseudogene 109
ENSG00000222529.1	ENSG00000222529	0	NA	NA	NA	NA	NA	Y_RNA	Y RNA
ENSG00000222532.1	ENSG00000222532	0	NA	NA	NA	NA	NA	MIR1468	microRNA 1468
ENSG00000222533.1	ENSG00000222533	0.190231	0.00939019	0.061258	-0.153289	0.87817	NA	RNU6-705P	RNA, U6 small nuclear 705, pseudogene
ENSG00000222536.1	ENSG00000222536	0	NA	NA	NA	NA	NA	RNU2-39P	RNA, U2 small nuclear 39, pseudogene
ENSG00000222543.1	ENSG00000222543	0	NA	NA	NA	NA	NA	RN7SKP220	RN7SK pseudogene 220
ENSG00000222544.1	ENSG00000222544	0	NA	NA	NA	NA	NA	RNU6-735P	RNA, U6 small nuclear 735, pseudogene
ENSG00000222546.1	ENSG00000222546	0	NA	NA	NA	NA	NA	RNA5SP251	RNA, 5S ribosomal pseudogene 251
ENSG00000222552.1	ENSG00000222552	0	NA	NA	NA	NA	NA	RNA5SP60	RNA, 5S ribosomal pseudogene 60
ENSG00000222558.1	ENSG00000222558	0	NA	NA	NA	NA	NA	RNU6-1064P	RNA, U6 small nuclear 1064, pseudogene
ENSG00000222560.1	ENSG00000222560	0	NA	NA	NA	NA	NA	RNU4-43P	RNA, U4 small nuclear 43, pseudogene
ENSG00000222561.1	ENSG00000222561	3.60958	-0.105795	0.14658	0.700597	0.483555	NA	RNU6-1025P	RNA, U6 small nuclear 1025, pseudogene
ENSG00000222574.1	ENSG00000222574	0	NA	NA	NA	NA	NA	RN7SKP61	RN7SK pseudogene 61
ENSG00000222578.1	ENSG00000222578	1.14961	0.00433083	0.106511	-0.0407808	0.967471	NA	RNA5SP345	RNA, 5S ribosomal pseudogene 345
ENSG00000222579.1	ENSG00000222579	0	NA	NA	NA	NA	NA	Y_RNA	Y RNA
ENSG00000222581.1	ENSG00000222581	0	NA	NA	NA	NA	NA	RNU2-47P	RNA, U2 small nuclear 47, pseudogene
ENSG00000222582.1	ENSG00000222582	0	NA	NA	NA	NA	NA	RNU2-66P	RNA, U2 small nuclear 66, pseudogene
ENSG00000222583.1	ENSG00000222583	0	NA	NA	NA	NA	NA	RN7SKP222	RN7SK pseudogene 222
ENSG00000222585.1	ENSG00000222585	0	NA	NA	NA	NA	NA	RNA5SP494	RNA, 5S ribosomal pseudogene 494
ENSG00000222588.1	ENSG00000222588	5.1759	0.0991475	0.195496	-0.521397	0.602091	NA
ENSG00000222589.1	ENSG00000222589	0	NA	NA	NA	NA	NA	RN7SKP159	RN7SK pseudogene 159
ENSG00000222592.1	ENSG00000222592	0	NA	NA	NA	NA	NA	RNU6-887P	RNA, U6 small nuclear 887, pseudogene
ENSG00000222594.1	ENSG00000222594	0	NA	NA	NA	NA	NA	RN7SKP235	RN7SK pseudogene 235
ENSG00000222598.1	ENSG00000222598	0	NA	NA	NA	NA	NA	RNU2-49P	RNA, U2 small nuclear 49, pseudogene
ENSG00000222601.1	ENSG00000222601	0	NA	NA	NA	NA	NA	Y_RNA	Y RNA
ENSG00000222604.2	ENSG00000222604	0	NA	NA	NA	NA	NA
ENSG00000222607.1	ENSG00000222607	0	NA	NA	NA	NA	NA	RNU6-628P	RNA, U6 small nuclear 628, pseudogene
ENSG00000222608.1	ENSG00000222608	0	NA	NA	NA	NA	NA	RNA5SP504	RNA, 5S ribosomal pseudogene 504
ENSG00000222609.1	ENSG00000222609	0	NA	NA	NA	NA	NA	RNU4-69P	RNA, U4 small nuclear 69, pseudogene
ENSG00000222610.1	ENSG00000222610	0	NA	NA	NA	NA	NA	RNU6-402P	RNA, U6 small nuclear 402, pseudogene
ENSG00000222612.1	ENSG00000222612	0	NA	NA	NA	NA	NA	RNU2-52P	RNA, U2 small nuclear 52, pseudogene
ENSG00000222613.1	ENSG00000222613	0	NA	NA	NA	NA	NA	Y_RNA	Y RNA
ENSG00000222614.1	ENSG00000222614	0.585694	0.00241309	0.0755764	-0.0328136	0.973823	NA	Y_RNA	Y RNA
ENSG00000222616.1	ENSG00000222616	0	NA	NA	NA	NA	NA	RN7SKP27	RN7SK pseudogene 27
ENSG00000222617.1	ENSG00000222617	0	NA	NA	NA	NA	NA	RN7SKP254	RN7SK pseudogene 254
ENSG00000222623.1	ENSG00000222623	0	NA	NA	NA	NA	NA	RNU6-1100P	RNA, U6 small nuclear 1100, pseudogene
ENSG00000222624.1	ENSG00000222624	0	NA	NA	NA	NA	NA	RNU2-15P	RNA, U2 small nuclear 15, pseudogene
ENSG00000222626.1	ENSG00000222626	0	NA	NA	NA	NA	NA	RNU2-48P	RNA, U2 small nuclear 48, pseudogene
ENSG00000222627.1	ENSG00000222627	2.21973	-0.0494209	0.145375	0.333448	0.738796	NA	RNU2-37P	RNA, U2 small nuclear 37, pseudogene
ENSG00000222629.1	ENSG00000222629	0.382186	0.0223046	0.061258	-0.362824	0.716736	NA	RNU2-42P	RNA, U2 small nuclear 42, pseudogene
ENSG00000222630.2	ENSG00000222630	0	NA	NA	NA	NA	NA	RN7SKP131	RN7SK pseudogene 131
ENSG00000222635.1	ENSG00000222635	0	NA	NA	NA	NA	NA	RNU6-1203P	RNA, U6 small nuclear 1203, pseudogene
ENSG00000222636.1	ENSG00000222636	0	NA	NA	NA	NA	NA	RN7SKP54	RN7SK pseudogene 54
ENSG00000222640.1	ENSG00000222640	0	NA	NA	NA	NA	NA	RNU2-51P	RNA, U2 small nuclear 51, pseudogene
ENSG00000222644.1	ENSG00000222644	0	NA	NA	NA	NA	NA	RNU2-16P	RNA, U2 small nuclear 16, pseudogene
ENSG00000222649.1	ENSG00000222649	0	NA	NA	NA	NA	NA	Y_RNA	Y RNA
ENSG00000222650.1	ENSG00000222650	1.02812	-0.0607417	0.104984	0.562511	0.573768	NA	RNU2-70P	RNA, U2 small nuclear 70, pseudogene
ENSG00000222652.1	ENSG00000222652	0	NA	NA	NA	NA	NA	RNU6-248P	RNA, U6 small nuclear 248, pseudogene
ENSG00000222658.1	ENSG00000222658	0	NA	NA	NA	NA	NA	Y_RNA	Y RNA
ENSG00000222659.1	ENSG00000222659	0	NA	NA	NA	NA	NA	RNU2-8P	RNA, U2 small nuclear 8, pseudogene
ENSG00000222663.1	ENSG00000222663	0	NA	NA	NA	NA	NA	RNU4-55P	RNA, U4 small nuclear 55, pseudogene
ENSG00000222664.1	ENSG00000222664	0	NA	NA	NA	NA	NA	RN7SKP123	RN7SK pseudogene 123
ENSG00000222666.2	ENSG00000222666	1.07008	-0.0863472	0.0953117	0.940855	0.346779	NA	U3	Small nucleolar RNA U3
ENSG00000222667.1	ENSG00000222667	0	NA	NA	NA	NA	NA	RNU6-394P	RNA, U6 small nuclear 394, pseudogene
ENSG00000222675.1	ENSG00000222675	4.3322	-0.00453552	0.172118	0.0262923	0.979024	NA	RNA5SP146	RNA, 5S ribosomal pseudogene 146
ENSG00000222678.1	ENSG00000222678	0	NA	NA	NA	NA	NA	RN7SKP213	RN7SK pseudogene 213
ENSG00000222679.1	ENSG00000222679	3.54532	0.158442	0.172656	-0.997673	0.318438	NA	RNU6-1267P	RNA, U6 small nuclear 1267, pseudogene
ENSG00000222682.1	ENSG00000222682	0	NA	NA	NA	NA	NA	RNA5SP38	RNA, 5S ribosomal pseudogene 38
ENSG00000222685.1	ENSG00000222685	0	NA	NA	NA	NA	NA	RN7SKP119	RN7SK pseudogene 119
ENSG00000222686.1	ENSG00000222686	0	NA	NA	NA	NA	NA	RNU4-72P	RNA, U4 small nuclear 72, pseudogene
ENSG00000222691.1	ENSG00000222691	0	NA	NA	NA	NA	NA	RNU6-733P	RNA, U6 small nuclear 733, pseudogene
ENSG00000222693.1	ENSG00000222693	0	NA	NA	NA	NA	NA	RN7SKP120	RN7SK pseudogene 120
ENSG00000222698.1	ENSG00000222698	0	NA	NA	NA	NA	NA	Y_RNA	Y RNA
ENSG00000222701.1	ENSG00000222701	1.00811	-0.00431477	0.0752411	0.0567435	0.95475	NA	Y_RNA	Y RNA
ENSG00000222704.1	ENSG00000222704	0	NA	NA	NA	NA	NA	RN7SKP182	RN7SK pseudogene 182
ENSG00000222705.1	ENSG00000222705	0	NA	NA	NA	NA	NA	RN7SKP39	RN7SK pseudogene 39
ENSG00000222706.1	ENSG00000222706	0	NA	NA	NA	NA	NA	RN7SKP89	RN7SK pseudogene 89
ENSG00000222713.1	ENSG00000222713	0	NA	NA	NA	NA	NA	RN7SKP51	RN7SK pseudogene 51
ENSG00000222714.1	ENSG00000222714	4.46195	0.00407017	0.186825	-0.0217789	0.982624	NA	RN7SKP38	RN7SK pseudogene 38
ENSG00000222715.1	ENSG00000222715	0	NA	NA	NA	NA	NA	MIR1911	microRNA 1911
ENSG00000222721.1	ENSG00000222721	0	NA	NA	NA	NA	NA	RN7SKP188	RN7SK pseudogene 188
ENSG00000222726.1	ENSG00000222726	1.38027	0.0276335	0.124931	-0.227207	0.820263	NA	RNU2-7P	RNA, U2 small nuclear 7, pseudogene
ENSG00000222727.1	ENSG00000222727	0	NA	NA	NA	NA	NA	RNU4-64P	RNA, U4 small nuclear 64, pseudogene
ENSG00000222733.1	ENSG00000222733	0	NA	NA	NA	NA	NA	RNY4P29	RNY4 pseudogene 29
ENSG00000222736.1	ENSG00000222736	0.218708	-0.0228956	0.061258	0.372782	0.70931	NA	RNU4-6P	RNA, U4 small nuclear 6, pseudogene
ENSG00000222740.1	ENSG00000222740	0	NA	NA	NA	NA	NA	RNA5SP328	RNA, 5S ribosomal pseudogene 328
ENSG00000222741.1	ENSG00000222741	0	NA	NA	NA	NA	NA	RNA5SP229	RNA, 5S ribosomal pseudogene 229
ENSG00000222743.1	ENSG00000222743	0	NA	NA	NA	NA	NA	RNU6-1190P	RNA, U6 small nuclear 1190, pseudogene
ENSG00000222744.1	ENSG00000222744	1.22509	-0.0383286	0.108141	0.345405	0.72979	NA	RN7SKP166	RN7SK pseudogene 166
ENSG00000222747.1	ENSG00000222747	6.33393	0.0533841	0.200834	-0.26939	0.78763	NA	RNA5SP25	RNA, 5S ribosomal pseudogene 25
ENSG00000222750.1	ENSG00000222750	0	NA	NA	NA	NA	NA	RNU4-46P	RNA, U4 small nuclear 46, pseudogene
ENSG00000222755.1	ENSG00000222755	0	NA	NA	NA	NA	NA	RN7SKP206	RN7SK pseudogene 206
ENSG00000222760.1	ENSG00000222760	1.72203	0.0642399	0.139336	-0.484847	0.627785	NA	RNU4-53P	RNA, U4 small nuclear 53, pseudogene
ENSG00000222761.1	ENSG00000222761	0	NA	NA	NA	NA	NA	RNU6-684P	RNA, U6 small nuclear 684, pseudogene
ENSG00000222764.1	ENSG00000222764	0.171741	0.00939019	0.061258	-0.153289	0.87817	NA	RN7SKP106	RN7SK pseudogene 106
ENSG00000222765.1	ENSG00000222765	0	NA	NA	NA	NA	NA	RNU2-40P	RNA, U2 small nuclear 40, pseudogene
ENSG00000222767.1	ENSG00000222767	2.86662	0.0576742	0.160887	-0.368743	0.712319	NA	Y_RNA	Y RNA
ENSG00000222774.1	ENSG00000222774	0	NA	NA	NA	NA	NA	RN7SKP121	RN7SK pseudogene 121
ENSG00000222777.1	ENSG00000222777	0	NA	NA	NA	NA	NA	RNU6-233P	RNA, U6 small nuclear 233, pseudogene
ENSG00000222778.1	ENSG00000222778	0	NA	NA	NA	NA	NA	RNA5SP144	RNA, 5S ribosomal pseudogene 144
ENSG00000222783.1	ENSG00000222783	0.223722	-0.0228956	0.061258	0.376502	0.706543	NA	RN7SKP212	RN7SK pseudogene 212
ENSG00000222784.1	ENSG00000222784	0.218708	-0.0228956	0.061258	0.372782	0.70931	NA	RN7SKP91	RN7SK pseudogene 91
ENSG00000222788.1	ENSG00000222788	0	NA	NA	NA	NA	NA	RNU2-38P	RNA, U2 small nuclear 38, pseudogene
ENSG00000222790.1	ENSG00000222790	0.915899	0.0745397	0.0917431	-0.944741	0.344791	NA	RNU4-14P	RNA, U4 small nuclear 14, pseudogene
ENSG00000222791.1	ENSG00000222791	0	NA	NA	NA	NA	NA	RNU6-67P	RNA, U6 small nuclear 67, pseudogene
ENSG00000222792.1	ENSG00000222792	0	NA	NA	NA	NA	NA	RNU6-860P	RNA, U6 small nuclear 860, pseudogene
ENSG00000222795.1	ENSG00000222795	0	NA	NA	NA	NA	NA	RNU4-83P	RNA, U4 small nuclear 83, pseudogene
ENSG00000222796.1	ENSG00000222796	0	NA	NA	NA	NA	NA	RNU6-383P	RNA, U6 small nuclear 383, pseudogene
ENSG00000222800.1	ENSG00000222800	0.82634	-0.02132	0.0843019	0.246736	0.805112	NA	RNU2-62P	RNA, U2 small nuclear 62, pseudogene
ENSG00000222806.1	ENSG00000222806	0	NA	NA	NA	NA	NA	RNA5SP225	RNA, 5S ribosomal pseudogene 225
ENSG00000222808.1	ENSG00000222808	0	NA	NA	NA	NA	NA	RNU4-47P	RNA, U4 small nuclear 47, pseudogene
ENSG00000222810.1	ENSG00000222810	2.42167	-0.0823936	0.15375	0.522747	0.60115	NA	RNU2-68P	RNA, U2 small nuclear 68, pseudogene
ENSG00000222821.1	ENSG00000222821	0	NA	NA	NA	NA	NA	RNU4-27P	RNA, U4 small nuclear 27, pseudogene
ENSG00000222826.1	ENSG00000222826	0	NA	NA	NA	NA	NA	RN7SKP286	RN7SK pseudogene 286
ENSG00000222831.1	ENSG00000222831	13.2531	0.093738	0.246317	-0.383388	0.701432	NA	MIR1537	microRNA 1537
ENSG00000222832.1	ENSG00000222832	0	NA	NA	NA	NA	NA	RNA5SP120	RNA, 5S ribosomal pseudogene 120
ENSG00000222835.1	ENSG00000222835	0	NA	NA	NA	NA	NA	RNA5SP100	RNA, 5S ribosomal pseudogene 100
ENSG00000222838.1	ENSG00000222838	0	NA	NA	NA	NA	NA	RNA5SP136	RNA, 5S ribosomal pseudogene 136
ENSG00000222842.1	ENSG00000222842	0	NA	NA	NA	NA	NA	RN7SKP168	RN7SK pseudogene 168
ENSG00000222844.1	ENSG00000222844	0	NA	NA	NA	NA	NA	RNU6-321P	RNA, U6 small nuclear 321, pseudogene
ENSG00000222845.1	ENSG00000222845	0	NA	NA	NA	NA	NA	RN7SKP42	RN7SK pseudogene 42
ENSG00000222849.1	ENSG00000222849	0	NA	NA	NA	NA	NA	RNA5SP21	RNA, 5S ribosomal pseudogene 21
ENSG00000222852.1	ENSG00000222852	0	NA	NA	NA	NA	NA	Y_RNA	Y RNA
ENSG00000222854.1	ENSG00000222854	0	NA	NA	NA	NA	NA	RNA5SP59	RNA, 5S ribosomal pseudogene 59
ENSG00000222858.1	ENSG00000222858	14.7528	-0.00635191	0.242055	0.0262172	0.979084	NA	RNU6-920P	RNA, U6 small nuclear 920, pseudogene
ENSG00000222859.1	ENSG00000222859	0	NA	NA	NA	NA	NA	RN7SKP136	RN7SK pseudogene 136
ENSG00000222862.2	ENSG00000222862	0	NA	NA	NA	NA	NA	RNU6-1086P	RNA, U6 small nuclear 1086, pseudogene
ENSG00000222869.1	ENSG00000222869	0	NA	NA	NA	NA	NA	RNU6-565P	RNA, U6 small nuclear 565, pseudogene
ENSG00000222870.1	ENSG00000222870	0	NA	NA	NA	NA	NA	RNU6-1328P	RNA, U6 small nuclear 1328, pseudogene
ENSG00000222872.1	ENSG00000222872	2.80213	-0.0482188	0.16458	0.288729	0.772788	NA	RNU4-78P	RNA, U4 small nuclear 78, pseudogene
ENSG00000222874.1	ENSG00000222874	0	NA	NA	NA	NA	NA	RN7SKP33	RN7SK pseudogene 33
ENSG00000222880.1	ENSG00000222880	0	NA	NA	NA	NA	NA	RN7SKP261	RN7SK pseudogene 261
ENSG00000222881.1	ENSG00000222881	0	NA	NA	NA	NA	NA	Y_RNA	Y RNA
ENSG00000222883.1	ENSG00000222883	0	NA	NA	NA	NA	NA	Y_RNA	Y RNA
ENSG00000222889.1	ENSG00000222889	0	NA	NA	NA	NA	NA	RN7SKP29	RN7SK pseudogene 29
ENSG00000222890.1	ENSG00000222890	0.190231	0.00939019	0.061258	-0.153289	0.87817	NA	RNU6-1068P	RNA, U6 small nuclear 1068, pseudogene
ENSG00000222895.1	ENSG00000222895	0	NA	NA	NA	NA	NA	RNU6-1133P	RNA, U6 small nuclear 1133, pseudogene
ENSG00000222898.1	ENSG00000222898	9.4243	-0.315519	0.20508	1.51047	0.130924	NA	RN7SKP97	RN7SK pseudogene 97
ENSG00000222909.1	ENSG00000222909	0	NA	NA	NA	NA	NA	RNU6-193P	RNA, U6 small nuclear 193, pseudogene
ENSG00000222915.1	ENSG00000222915	0	NA	NA	NA	NA	NA	RNU6-564P	RNA, U6 small nuclear 564, pseudogene
ENSG00000222920.1	ENSG00000222920	0	NA	NA	NA	NA	NA	RNA5SP29	RNA, 5S ribosomal pseudogene 29
ENSG00000222921.1	ENSG00000222921	3.471	0.10531	0.172849	-0.640141	0.522081	NA	RNA5SP104	RNA, 5S ribosomal pseudogene 104
ENSG00000222922.1	ENSG00000222922	0	NA	NA	NA	NA	NA	RNA5SP501	RNA, 5S ribosomal pseudogene 501
ENSG00000222923.1	ENSG00000222923	0	NA	NA	NA	NA	NA	RNU2-41P	RNA, U2 small nuclear 41, pseudogene
ENSG00000222924.1	ENSG00000222924	0	NA	NA	NA	NA	NA	RNU6-1148P	RNA, U6 small nuclear 1148, pseudogene
ENSG00000222931.1	ENSG00000222931	0.190231	0.00939019	0.061258	-0.153289	0.87817	NA	RN7SKP205	RN7SK pseudogene 205
ENSG00000222932.1	ENSG00000222932	9.93091	0.386237	0.227591	-1.82735	0.0676476	NA	RNU6-172P	RNA, U6 small nuclear 172, pseudogene
ENSG00000222934.1	ENSG00000222934	0	NA	NA	NA	NA	NA	RN7SKP284	RN7SK pseudogene 284
ENSG00000222937.1	ENSG00000222937	0	NA	NA	NA	NA	NA	SNORD63B	small nucleolar RNA, C/D box 63B
ENSG00000222940.1	ENSG00000222940	0.533713	0.0317422	0.0615761	-0.475262	0.6346	NA	RNU6-370P	RNA, U6 small nuclear 370, pseudogene
ENSG00000222941.2	ENSG00000222941	0.171741	0.00939019	0.061258	-0.153289	0.87817	NA	Y_RNA	Y RNA
ENSG00000222942.1	ENSG00000222942	4.90442	-0.00650284	0.188172	0.0344911	0.972486	NA	RN7SKP58	RN7SK pseudogene 58
ENSG00000222950.1	ENSG00000222950	0	NA	NA	NA	NA	NA	RN7SKP262	RN7SK pseudogene 262
ENSG00000222952.1	ENSG00000222952	0	NA	NA	NA	NA	NA	RNA5SP41	RNA, 5S ribosomal pseudogene 41
ENSG00000222955.1	ENSG00000222955	0	NA	NA	NA	NA	NA	RNA5SP265	RNA, 5S ribosomal pseudogene 265
ENSG00000222958.1	ENSG00000222958	0.38391	0.0223046	0.061258	-0.364114	0.715773	NA	MIR1913	microRNA 1913
ENSG00000222960.1	ENSG00000222960	10.4446	-0.164279	0.233421	0.69412	0.487607	NA	RNU6-272P	RNA, U6 small nuclear 272, pseudogene
ENSG00000222966.1	ENSG00000222966	0	NA	NA	NA	NA	NA
ENSG00000222969.1	ENSG00000222969	0.190231	0.00939019	0.061258	-0.153289	0.87817	NA	RN7SKP8	RN7SK pseudogene 8
ENSG00000222971.1	ENSG00000222971	0	NA	NA	NA	NA	NA	RNA5SP222	RNA, 5S ribosomal pseudogene 222
ENSG00000222972.1	ENSG00000222972	0	NA	NA	NA	NA	NA	RNU6-651P	RNA, U6 small nuclear 651, pseudogene
ENSG00000222973.1	ENSG00000222973	0	NA	NA	NA	NA	NA	RNU2-25P	RNA, U2 small nuclear 25, pseudogene
ENSG00000222974.1	ENSG00000222974	0.410663	-0.00998119	0.061258	0.161919	0.871369	NA	RN7SKP228	RN7SK pseudogene 228
ENSG00000222976.1	ENSG00000222976	0	NA	NA	NA	NA	NA	RN7SKP94	RN7SK pseudogene 94
ENSG00000222979.1	ENSG00000222979	0	NA	NA	NA	NA	NA	RN7SKP167	RN7SK pseudogene 167
ENSG00000222982.1	ENSG00000222982	0	NA	NA	NA	NA	NA	RN7SKP216	RN7SK pseudogene 216
ENSG00000222983.1	ENSG00000222983	0	NA	NA	NA	NA	NA	RNA5SP127	RNA, 5S ribosomal pseudogene 127
ENSG00000222985.1	ENSG00000222985	0	NA	NA	NA	NA	NA	RNU2-14P	RNA, U2 small nuclear 14, pseudogene
ENSG00000222986.1	ENSG00000222986	2.87103	-0.0862664	0.160721	0.52541	0.599298	NA	RNU5A-5P	RNA, U5A small nuclear 5, pseudogene
ENSG00000222987.1	ENSG00000222987	0	NA	NA	NA	NA	NA	RN7SKP68	RN7SK pseudogene 68
ENSG00000222990.1	ENSG00000222990	0	NA	NA	NA	NA	NA	RNU4-22P	RNA, U4 small nuclear 22, pseudogene
ENSG00000222997.1	ENSG00000222997	0	NA	NA	NA	NA	NA	Y_RNA	Y RNA
ENSG00000222998.1	ENSG00000222998	0	NA	NA	NA	NA	NA	RN7SKP259	RN7SK pseudogene 259
ENSG00000223001.1	ENSG00000223001	1.04661	-0.0445864	0.0922269	0.472186	0.636794	NA	RNU2-61P	RNA, U2 small nuclear 61, pseudogene
ENSG00000223003.1	ENSG00000223003	0	NA	NA	NA	NA	NA	RNA5SP184	RNA, 5S ribosomal pseudogene 184
ENSG00000223004.1	ENSG00000223004	0	NA	NA	NA	NA	NA	SNORD29	Small nucleolar RNA SNORD29
ENSG00000223006.1	ENSG00000223006	0	NA	NA	NA	NA	NA	RN7SKP137	RN7SK pseudogene 137
ENSG00000223007.1	ENSG00000223007	0	NA	NA	NA	NA	NA	RN7SKP73	RN7SK pseudogene 73
ENSG00000223012.1	ENSG00000223012	12.1842	0.319968	0.238087	-1.40401	0.160316	NA	RN7SKP264	RN7SK pseudogene 264
ENSG00000223013.1	ENSG00000223013	7.33122	-0.0998397	0.215717	0.456477	0.648047	NA	RNA5SP344	RNA, 5S ribosomal pseudogene 344
ENSG00000223015.1	ENSG00000223015	0	NA	NA	NA	NA	NA	RNU6-1135P	RNA, U6 small nuclear 1135, pseudogene
ENSG00000223019.1	ENSG00000223019	0	NA	NA	NA	NA	NA	RNA5SP306	RNA, 5S ribosomal pseudogene 306
ENSG00000223023.1	ENSG00000223023	1.56184	-0.00792211	0.119157	0.0659407	0.947425	NA	Y_RNA	Y RNA
ENSG00000223024.1	ENSG00000223024	0	NA	NA	NA	NA	NA	RNU6-55P	RNA, U6 small nuclear 55, pseudogene
ENSG00000223026.1	ENSG00000223026	0	NA	NA	NA	NA	NA	RN7SKP247	RN7SK pseudogene 247
ENSG00000223027.1	ENSG00000223027	0	NA	NA	NA	NA	NA
ENSG00000223037.1	ENSG00000223037	0	NA	NA	NA	NA	NA	RNU6-284P	RNA, U6 small nuclear 284, pseudogene
ENSG00000223039.1	ENSG00000223039	0	NA	NA	NA	NA	NA	RN7SKP268	RN7SK pseudogene 268
ENSG00000223040.1	ENSG00000223040	0	NA	NA	NA	NA	NA	RN7SKP144	RN7SK pseudogene 144
ENSG00000223042.1	ENSG00000223042	0	NA	NA	NA	NA	NA	RN7SKP161	RN7SK pseudogene 161
ENSG00000223044.1	ENSG00000223044	6.53263	0.0667758	0.200729	-0.337834	0.735488	NA	RNU6-130P	RNA, U6 small nuclear 130, pseudogene
ENSG00000223046.1	ENSG00000223046	0	NA	NA	NA	NA	NA	RNA5SP369	RNA, 5S ribosomal pseudogene 369
ENSG00000223047.1	ENSG00000223047	0	NA	NA	NA	NA	NA	RNU6-847P	RNA, U6 small nuclear 847, pseudogene
ENSG00000223056.1	ENSG00000223056	0	NA	NA	NA	NA	NA	RN7SKP169	RN7SK pseudogene 169
ENSG00000223060.1	ENSG00000223060	0	NA	NA	NA	NA	NA	Y_RNA	Y RNA
ENSG00000223062.1	ENSG00000223062	1.33732	-0.108761	0.0893288	1.37216	0.170014	NA	RNU6-1245P	RNA, U6 small nuclear 1245, pseudogene
ENSG00000223064.1	ENSG00000223064	0	NA	NA	NA	NA	NA	RNU6-325P	RNA, U6 small nuclear 325, pseudogene
ENSG00000223075.1	ENSG00000223075	0.395463	-0.00998119	0.061258	0.165583	0.868485	NA	RN7SKP126	RN7SK pseudogene 126
ENSG00000223076.1	ENSG00000223076	0	NA	NA	NA	NA	NA	RNA5SP31	RNA, 5S ribosomal pseudogene 31
ENSG00000223078.1	ENSG00000223078	0	NA	NA	NA	NA	NA	RNU2-55P	RNA, U2 small nuclear 55, pseudogene
ENSG00000223080.1	ENSG00000223080	0.223722	-0.0228956	0.061258	0.376502	0.706543	NA	Y_RNA	Y RNA
ENSG00000223086.1	ENSG00000223086	15.0284	0.033935	0.25348	-0.134196	0.893248	NA	RNA5SP155	RNA, 5S ribosomal pseudogene 155
ENSG00000223087.2	ENSG00000223087	0	NA	NA	NA	NA	NA	RNU6-602P	RNA, U6 small nuclear 602, pseudogene
ENSG00000223088.1	ENSG00000223088	0	NA	NA	NA	NA	NA	RMRPP5	RNA component of mitochondrial RNA processing endoribonuclease pseudogene 5
ENSG00000223092.1	ENSG00000223092	17.1527	-0.202021	0.257823	0.777641	0.436781	NA	RNA5SP115	RNA, 5S ribosomal pseudogene 115
ENSG00000223096.1	ENSG00000223096	0	NA	NA	NA	NA	NA	RNU5E-9P	RNA, U5E small nuclear 9, pseudogene
ENSG00000223107.1	ENSG00000223107	0.223722	-0.0228956	0.061258	0.376502	0.706543	NA	RNU2-72P	RNA, U2 small nuclear 72, pseudogene
ENSG00000223109.1	ENSG00000223109	0.223722	-0.0228956	0.061258	0.376502	0.706543	NA	MIR1538	microRNA 1538
ENSG00000223113.1	ENSG00000223113	0	NA	NA	NA	NA	NA	RNA5SP247	RNA, 5S ribosomal pseudogene 247
ENSG00000223117.1	ENSG00000223117	16.5675	-0.0877069	0.253527	0.344331	0.730597	NA	RN7SKP296	RN7SK pseudogene 296
ENSG00000223118.1	ENSG00000223118	0	NA	NA	NA	NA	NA	RN7SKP102	RN7SK pseudogene 102
ENSG00000223120.1	ENSG00000223120	0	NA	NA	NA	NA	NA	RN7SKP181	RN7SK pseudogene 181
ENSG00000223125.1	ENSG00000223125	0	NA	NA	NA	NA	NA	RNU2-32P	RNA, U2 small nuclear 32, pseudogene
ENSG00000223126.1	ENSG00000223126	0	NA	NA	NA	NA	NA	RN7SKP263	RN7SK pseudogene 263
ENSG00000223128.1	ENSG00000223128	0	NA	NA	NA	NA	NA	RN7SKP140	RN7SK pseudogene 140
ENSG00000223131.1	ENSG00000223131	0	NA	NA	NA	NA	NA	RNA5SP304	RNA, 5S ribosomal pseudogene 304
ENSG00000223136.1	ENSG00000223136	0	NA	NA	NA	NA	NA	RN7SKP207	RN7SK pseudogene 207
ENSG00000223138.1	ENSG00000223138	0	NA	NA	NA	NA	NA	RNA5SP450	RNA, 5S ribosomal pseudogene 450
ENSG00000223142.1	ENSG00000223142	0	NA	NA	NA	NA	NA	RN7SKP252	RN7SK pseudogene 252
ENSG00000223145.1	ENSG00000223145	0.223722	-0.0228956	0.061258	0.376502	0.706543	NA	RN7SKP112	RN7SK pseudogene 112
ENSG00000223152.1	ENSG00000223152	0	NA	NA	NA	NA	NA	RNU4-88P	RNA, U4 small nuclear 88, pseudogene
ENSG00000223156.1	ENSG00000223156	3.06359	0.0761947	0.167984	-0.469542	0.638682	NA	RNU2-18P	RNA, U2 small nuclear 18, pseudogene
ENSG00000223158.1	ENSG00000223158	0	NA	NA	NA	NA	NA	RNY1P3	RNY1 pseudogene 3
ENSG00000223162.1	ENSG00000223162	0	NA	NA	NA	NA	NA	RNA5SP280	RNA, 5S ribosomal pseudogene 280
ENSG00000223168.1	ENSG00000223168	0	NA	NA	NA	NA	NA	RN7SKP142	RN7SK pseudogene 142
ENSG00000223169.1	ENSG00000223169	0	NA	NA	NA	NA	NA	RNA5SP209	RNA, 5S ribosomal pseudogene 209
ENSG00000223174.1	ENSG00000223174	0	NA	NA	NA	NA	NA	RN7SKP17	RN7SK pseudogene 17
ENSG00000223175.1	ENSG00000223175	0	NA	NA	NA	NA	NA	RNU4-61P	RNA, U4 small nuclear 61, pseudogene
ENSG00000223177.1	ENSG00000223177	0	NA	NA	NA	NA	NA	RNA5SP39	RNA, 5S ribosomal pseudogene 39
ENSG00000223179.3	ENSG00000223179	0	NA	NA	NA	NA	NA	RNU6-373P	RNA, U6 small nuclear 373, pseudogene
ENSG00000223181.1	ENSG00000223181	1.78748	0.0125186	0.137828	-0.0916472	0.926978	NA	RNU6-1199P	RNA, U6 small nuclear 1199, pseudogene
ENSG00000223188.1	ENSG00000223188	4.08056	0.144459	0.17802	-0.869383	0.384638	NA	Y_RNA	Y RNA
ENSG00000223189.1	ENSG00000223189	1.624	-0.0570685	0.132443	0.420437	0.674167	NA	RNU6-177P	RNA, U6 small nuclear 177, pseudogene
ENSG00000223190.1	ENSG00000223190	0	NA	NA	NA	NA	NA	RN7SKP100	RN7SK pseudogene 100
ENSG00000223191.1	ENSG00000223191	0.218708	-0.0228956	0.061258	0.372782	0.70931	NA	RNU6-293P	RNA, U6 small nuclear 293, pseudogene
ENSG00000223197.1	ENSG00000223197	0	NA	NA	NA	NA	NA	RNU6-1001P	RNA, U6 small nuclear 1001, pseudogene
ENSG00000223198.1	ENSG00000223198	2.49638	0.0789849	0.156984	-0.526567	0.598495	NA	RNU2-22P	RNA, U2 small nuclear 22, pseudogene
ENSG00000223202.1	ENSG00000223202	1.41203	-0.0264791	0.127277	0.205051	0.837532	NA	RN7SKP297	RN7SK pseudogene 297
ENSG00000223203.1	ENSG00000223203	0.533713	0.0317422	0.0615761	-0.475262	0.6346	NA	RNA5SP221	RNA, 5S ribosomal pseudogene 221
ENSG00000223208.1	ENSG00000223208	0	NA	NA	NA	NA	NA	RNU6-1217P	RNA, U6 small nuclear 1217, pseudogene
ENSG00000223212.1	ENSG00000223212	0	NA	NA	NA	NA	NA	RNU4-74P	RNA, U4 small nuclear 74, pseudogene
ENSG00000223215.1	ENSG00000223215	0	NA	NA	NA	NA	NA	RNU6-607P	RNA, U6 small nuclear 607, pseudogene
ENSG00000223217.1	ENSG00000223217	0	NA	NA	NA	NA	NA	RNU6-938P	RNA, U6 small nuclear 938, pseudogene
ENSG00000223220.1	ENSG00000223220	0	NA	NA	NA	NA	NA	Y_RNA	Y RNA
ENSG00000223223.1	ENSG00000223223	0	NA	NA	NA	NA	NA	RN7SKP192	RN7SK pseudogene 192
ENSG00000223224.1	ENSG00000223224	16.3761	-0.0419131	0.25466	0.164313	0.869485	NA	SNORD71	small nucleolar RNA, C/D box 71
ENSG00000223225.1	ENSG00000223225	2.39668	0.0138942	0.146515	-0.0957906	0.923687	NA	RNU6-1054P	RNA, U6 small nuclear 1054, pseudogene
ENSG00000223229.1	ENSG00000223229	0	NA	NA	NA	NA	NA	RN7SKP270	RN7SK pseudogene 270
ENSG00000223238.1	ENSG00000223238	6.60001	0.074773	0.206956	-0.366984	0.713631	NA	RNA5SP294	RNA, 5S ribosomal pseudogene 294
ENSG00000223245.1	ENSG00000223245	0	NA	NA	NA	NA	NA	RNU4-63P	RNA, U4 small nuclear 63, pseudogene
ENSG00000223247.1	ENSG00000223247	0	NA	NA	NA	NA	NA	RNU2-64P	RNA, U2 small nuclear 64, pseudogene
ENSG00000223254.1	ENSG00000223254	0.190231	0.00939019	0.061258	-0.153289	0.87817	NA	Y_RNA	Y RNA
ENSG00000223256.1	ENSG00000223256	0	NA	NA	NA	NA	NA	RNU6-785P	RNA, U6 small nuclear 785, pseudogene
ENSG00000223258.1	ENSG00000223258	0	NA	NA	NA	NA	NA	RNU6-575P	RNA, U6 small nuclear 575, pseudogene
ENSG00000223259.1	ENSG00000223259	0	NA	NA	NA	NA	NA	RNA5SP508	RNA, 5S ribosomal pseudogene 508
ENSG00000223260.1	ENSG00000223260	0.171741	0.00939019	0.061258	-0.153289	0.87817	NA	RN7SKP194	RN7SK pseudogene 194
ENSG00000223262.1	ENSG00000223262	7.86245	-0.173203	0.219276	0.775856	0.437834	NA	RNA5SP492	RNA, 5S ribosomal pseudogene 492
ENSG00000223263.1	ENSG00000223263	0.363696	0.0223046	0.061258	-0.348555	0.727423	NA	RNU6-387P	RNA, U6 small nuclear 387, pseudogene
ENSG00000223265.1	ENSG00000223265	0.190231	0.00939019	0.061258	-0.153289	0.87817	NA	RNU6-592P	RNA, U6 small nuclear 592, pseudogene
ENSG00000223269.1	ENSG00000223269	0	NA	NA	NA	NA	NA	RN7SKP53	RN7SK pseudogene 53
ENSG00000223271.1	ENSG00000223271	0	NA	NA	NA	NA	NA	Y_RNA	Y RNA
ENSG00000223273.1	ENSG00000223273	0	NA	NA	NA	NA	NA	RN7SKP172	RN7SK pseudogene 172
ENSG00000223274.6	ENSG00000223274	0	NA	NA	NA	NA	NA	RNA5SP498	RNA, 5S ribosomal pseudogene 498
ENSG00000223274.6_PAR_Y	ENSG00000223274	0	NA	NA	NA	NA	NA	RNA5SP498	RNA, 5S ribosomal pseudogene 498
ENSG00000223280.1	ENSG00000223280	0	NA	NA	NA	NA	NA	RNU6-57P	RNA, U6 small nuclear 57, pseudogene
ENSG00000223281.1	ENSG00000223281	0.171741	0.00939019	0.061258	-0.153289	0.87817	NA	RN7SKP85	RN7SK pseudogene 85
ENSG00000223282.1	ENSG00000223282	0	NA	NA	NA	NA	NA	RN7SKP165	RN7SK pseudogene 165
ENSG00000223284.1	ENSG00000223284	0	NA	NA	NA	NA	NA	RNU6-195P	RNA, U6 small nuclear 195, pseudogene
ENSG00000223287.1	ENSG00000223287	1.35159	0.0166909	0.099717	-0.172397	0.863126	NA	RNU6-954P	RNA, U6 small nuclear 954, pseudogene
ENSG00000223290.1	ENSG00000223290	0	NA	NA	NA	NA	NA	RNA5SP107	RNA, 5S ribosomal pseudogene 107
ENSG00000223293.1	ENSG00000223293	0	NA	NA	NA	NA	NA	RNA5SP270	RNA, 5S ribosomal pseudogene 270
ENSG00000223294.1	ENSG00000223294	0	NA	NA	NA	NA	NA	SNORD83	Small nucleolar RNA SNORD83
ENSG00000223298.1	ENSG00000223298	0	NA	NA	NA	NA	NA	RNY3P8	RNY3 pseudogene 8
ENSG00000223299.1	ENSG00000223299	0	NA	NA	NA	NA	NA	RN7SKP108	RN7SK pseudogene 108
ENSG00000223300.1	ENSG00000223300	0	NA	NA	NA	NA	NA	Y_RNA	Y RNA
ENSG00000223302.1	ENSG00000223302	0	NA	NA	NA	NA	NA	Y_RNA	Y RNA
ENSG00000223305.1	ENSG00000223305	12.1015	0.0279122	0.237677	-0.117709	0.906298	NA	RN7SKP30	RN7SK pseudogene 30
ENSG00000223306.2	ENSG00000223306	0	NA	NA	NA	NA	NA	RNU6-1304P	RNA, U6 small nuclear 1304, pseudogene
ENSG00000223308.1	ENSG00000223308	0	NA	NA	NA	NA	NA	RN7SKP101	RN7SK pseudogene 101
ENSG00000223309.1	ENSG00000223309	0.837893	-0.0663794	0.0871738	0.741814	0.4582	NA	RNU6-722P	RNA, U6 small nuclear 722, pseudogene
ENSG00000223313.1	ENSG00000223313	0	NA	NA	NA	NA	NA	RNU6-516P	RNA, U6 small nuclear 516, pseudogene
ENSG00000223315.1	ENSG00000223315	0	NA	NA	NA	NA	NA	RN7SKP279	RN7SK pseudogene 279
ENSG00000223318.1	ENSG00000223318	0	NA	NA	NA	NA	NA	RNA5SP111	RNA, 5S ribosomal pseudogene 111
ENSG00000223321.1	ENSG00000223321	0	NA	NA	NA	NA	NA	RN7SKP293	RN7SK pseudogene 293
ENSG00000223324.1	ENSG00000223324	11.6218	-0.318677	0.246827	1.27202	0.203364	NA	RN7SKP273	RN7SK pseudogene 273
ENSG00000223327.1	ENSG00000223327	0	NA	NA	NA	NA	NA	RNU2-71P	RNA, U2 small nuclear 71, pseudogene
ENSG00000223330.1	ENSG00000223330	0	NA	NA	NA	NA	NA	RNU6-1052P	RNA, U6 small nuclear 1052, pseudogene
ENSG00000223335.1	ENSG00000223335	0.552203	0.0330078	0.0621736	-0.490063	0.624089	NA	RNU6-603P	RNA, U6 small nuclear 603, pseudogene
ENSG00000223336.1	ENSG00000223336	10.8569	-0.220575	0.199996	1.07885	0.280655	NA	RNU2-6P	RNA, U2 small nuclear 6, pseudogene
ENSG00000223341.1	ENSG00000223341	0.190231	0.00939019	0.061258	-0.153289	0.87817	NA	RN7SKP3	RN7SK pseudogene 3
ENSG00000223342.2	ENSG00000223342	0.190231	0.00939019	0.061258	-0.153289	0.87817	NA		novel transcript
ENSG00000223343.1	ENSG00000223343	4.80695	-0.0135798	0.187832	0.0721292	0.942499	NA		novel transcript
ENSG00000223344.1	ENSG00000223344	0	NA	NA	NA	NA	NA		novel transcript
ENSG00000223345.3	ENSG00000223345	3.16775	0.0348525	0.16938	-0.208802	0.834603	NA	H2BP1	H2B histone pseudogene 1
ENSG00000223349.1	ENSG00000223349	0	NA	NA	NA	NA	NA	KLF2P3	Kruppel like factor 2 pseudogene 3
ENSG00000223350.2	ENSG00000223350	0.799388	-0.0225421	0.083765	0.261038	0.794063	NA	IGLV9-49	immunoglobulin lambda variable 9-49
ENSG00000223351.5	ENSG00000223351	0	NA	NA	NA	NA	NA	ZNF385D-AS2	ZNF385D antisense RNA 2
ENSG00000223353.2	ENSG00000223353	0	NA	NA	NA	NA	NA		aldo-keto reductase family 1, member B1 (aldose reductase) (AKR1B1) pseudogene
ENSG00000223358.5	ENSG00000223358	0	NA	NA	NA	NA	NA	EHHADH-AS1	EHHADH antisense RNA 1
ENSG00000223360.1	ENSG00000223360	0	NA	NA	NA	NA	NA		novel transcript
ENSG00000223361.5	ENSG00000223361	1.04661	-0.0445864	0.0922269	0.472186	0.636794	NA	FTH1P10	ferritin heavy chain 1 pseudogene 10
ENSG00000223362.1	ENSG00000223362	0	NA	NA	NA	NA	NA	CDY15P	chromodomain Y-linked 15 pseudogene
ENSG00000223368.2	ENSG00000223368	0	NA	NA	NA	NA	NA		novel pseudogene
ENSG00000223373.1	ENSG00000223373	0	NA	NA	NA	NA	NA		novel transcript
ENSG00000223374.1	ENSG00000223374	3.15146	0.127263	0.128251	-1.29535	0.195201	NA		novel transcript
ENSG00000223375.1	ENSG00000223375	1.10958	0.0865306	0.0983608	-1.09207	0.2748	NA		ribosomal protein S26 (RPS26) pseudogenes
ENSG00000223377.1	ENSG00000223377	0	NA	NA	NA	NA	NA		melanoma antigen family A, 11 (MAGEA11) pseudogene
ENSG00000223379.1	ENSG00000223379	0	NA	NA	NA	NA	NA		novel transcript
ENSG00000223381.2	ENSG00000223381	0	NA	NA	NA	NA	NA	LINC02661	long intergenic non-protein coding RNA 2661
ENSG00000223382.5	ENSG00000223382	0.437416	-0.042267	0.061258	0.604846	0.545281	NA	LINC01778	long intergenic non-protein coding RNA 1778
ENSG00000223383.1	ENSG00000223383	0	NA	NA	NA	NA	NA	H2ACP1	H2AC histone family pseudogene 1
ENSG00000223387.6	ENSG00000223387	14.2536	-0.544871	0.23641	2.26853	0.0232972	NA	LINC02068	long intergenic non-protein coding RNA 2068
ENSG00000223389.1	ENSG00000223389	0	NA	NA	NA	NA	NA	SDCBP2P1	syndecan binding protein 2 pseudogene 1
ENSG00000223390.1	ENSG00000223390	0.789401	0.0127535	0.0696371	-0.192862	0.847067	NA		novel transcript
ENSG00000223391.2	ENSG00000223391	0	NA	NA	NA	NA	NA	RDXP2	radixin pseudogene 2
ENSG00000223392.1	ENSG00000223392	1.01312	-0.00651964	0.0886521	0.0728556	0.941921	NA	CLDN10-AS1	CLDN10 antisense RNA 1
ENSG00000223393.2	ENSG00000223393	0.762648	0.0425457	0.06998	-0.659305	0.5097	NA		novel transcript
ENSG00000223394.2	ENSG00000223394	0	NA	NA	NA	NA	NA	TRBV29OR9-2	T cell receptor beta variable 29/OR9-2 (non-functional)
ENSG00000223395.2	ENSG00000223395	0	NA	NA	NA	NA	NA	RBM22P7	RNA binding motif protein 22 pseudogene 7
ENSG00000223398.1	ENSG00000223398	0	NA	NA	NA	NA	NA		proline rich 3 (PPR3) pseudogene
ENSG00000223400.1	ENSG00000223400	0	NA	NA	NA	NA	NA		novel transcript
ENSG00000223402.1	ENSG00000223402	0	NA	NA	NA	NA	NA		ribosomal protein S26 (RPS26) pseudogene
ENSG00000223403.6	ENSG00000223403	0.191955	0.00939019	0.061258	-0.153289	0.87817	NA	MEG9	maternally expressed 9
ENSG00000223404.3	ENSG00000223404	0	NA	NA	NA	NA	NA	LINC00397	long intergenic non-protein coding RNA 397
ENSG00000223406.1	ENSG00000223406	0	NA	NA	NA	NA	NA	XKRYP5	XK related, Y-linked pseudogene 5
ENSG00000223407.1	ENSG00000223407	0	NA	NA	NA	NA	NA	USP9YP18	USP9Y pseudogene 18
ENSG00000223409.1	ENSG00000223409	0	NA	NA	NA	NA	NA	RPL17P17	ribosomal protein L17 pseudogene 17
ENSG00000223410.1	ENSG00000223410	0	NA	NA	NA	NA	NA		novel transcript
ENSG00000223416.3	ENSG00000223416	0.410663	-0.00998119	0.061258	0.161919	0.871369	NA	RPS26P15	ribosomal protein S26 pseudogene 15
ENSG00000223417.9	ENSG00000223417	0	NA	NA	NA	NA	NA	TRIM49D1	tripartite motif containing 49D1
ENSG00000223418.1	ENSG00000223418	0	NA	NA	NA	NA	NA	LIMK2P1	LIMK2 pseudogene 1
ENSG00000223419.1	ENSG00000223419	0	NA	NA	NA	NA	NA		indolethylamine N-methyltransferase (INMT) pseudogene
ENSG00000223421.1	ENSG00000223421	0	NA	NA	NA	NA	NA		pseudogene similar to part of a novel protein KIAA1688
ENSG00000223422.1	ENSG00000223422	0	NA	NA	NA	NA	NA		testis specific protein, Y-linked 1 (TSPY1) pseudogene
ENSG00000223427.1	ENSG00000223427	1.2068	0.00833961	0.109086	-0.0774095	0.938298	NA	RBM7P1	RBM7 pseudogene 1
ENSG00000223428.1	ENSG00000223428	0	NA	NA	NA	NA	NA		peroxiredoxin 5 (PRDX5) pseudogene
ENSG00000223429.1	ENSG00000223429	0.190231	0.00939019	0.061258	-0.153289	0.87817	NA		transformer-2 alpha (TRA2A) pseudogene
ENSG00000223430.1	ENSG00000223430	0	NA	NA	NA	NA	NA		novel transcript
ENSG00000223431.1	ENSG00000223431	0.447444	-0.042267	0.061258	0.611861	0.540629	NA	MTND6P21	MT-ND6 pseudogene 21
ENSG00000223432.1	ENSG00000223432	0	NA	NA	NA	NA	NA		novel transcript
ENSG00000223433.1	ENSG00000223433	0.223722	-0.0228956	0.061258	0.376502	0.706543	NA	RPS29P9	ribosomal protein S29 pseudogene 9
ENSG00000223436.1	ENSG00000223436	0	NA	NA	NA	NA	NA		novel transcript
ENSG00000223437.1	ENSG00000223437	0	NA	NA	NA	NA	NA	TMSB4XP3	TMSB4X pseudogene 3
ENSG00000223438.1	ENSG00000223438	0	NA	NA	NA	NA	NA		novel transcript
ENSG00000223440.1	ENSG00000223440	0	NA	NA	NA	NA	NA		novel transcript
ENSG00000223442.1	ENSG00000223442	0.191955	0.00939019	0.061258	-0.153289	0.87817	NA	TH2LCRR	T helper type 2 locus control region associated RNA
ENSG00000223443.3	ENSG00000223443	0	NA	NA	NA	NA	NA	USP17L2	ubiquitin specific peptidase 17 like family member 2
ENSG00000223445.1	ENSG00000223445	0	NA	NA	NA	NA	NA	RPL6P21	ribosomal protein L6 pseudogene 21
ENSG00000223450.1	ENSG00000223450	0	NA	NA	NA	NA	NA		ribosomal protein S24 (RPS24) pseudogene
ENSG00000223452.3	ENSG00000223452	0.604184	0.00254923	0.0637478	-0.0409926	0.967302	NA	HMGN2P18	high mobility group nucleosomal binding domain 2 pseudogene 18
ENSG00000223455.1	ENSG00000223455	0	NA	NA	NA	NA	NA		ribosomal protein L3 (RPL3) pseudogene
ENSG00000223457.1	ENSG00000223457	0.190231	0.00939019	0.061258	-0.153289	0.87817	NA	HTATSF1P1	HIV-1 Tat specific factor 1 pseudogene 1
ENSG00000223458.2	ENSG00000223458	0.190231	0.00939019	0.061258	-0.153289	0.87817	NA	LMO7DN-IT1	LMO7DN intronic transcript 1
ENSG00000223459.6	ENSG00000223459	4.83932	0.0762976	0.193681	-0.402267	0.687488	NA	TCAF1P1	TRPM8 channel associated factor 1 pseudogene 1
ENSG00000223460.1	ENSG00000223460	0	NA	NA	NA	NA	NA	GAPDHP69	glyceraldehyde 3 phosphate dehydrogenase pseudogene 69
ENSG00000223461.1	ENSG00000223461	1.25185	-0.0873532	0.111776	0.766463	0.443401	NA		novel transcript
ENSG00000223462.2	ENSG00000223462	0	NA	NA	NA	NA	NA		novel transcript
ENSG00000223466.2	ENSG00000223466	1.54046	0.0800435	0.117264	-0.78549	0.432166	NA	LINC01825	long intergenic non-protein coding RNA 1825
ENSG00000223467.2	ENSG00000223467	0.363696	0.0223046	0.061258	-0.348555	0.727423	NA	CALM1P1	calmodulin 1 pseudogene 1
ENSG00000223469.1	ENSG00000223469	0	NA	NA	NA	NA	NA		novel transcript
ENSG00000223470.3	ENSG00000223470	0	NA	NA	NA	NA	NA	LINC02629	long intergenic non-protein coding RNA 2629
ENSG00000223475.1	ENSG00000223475	7.43327	-0.416855	0.203087	2.04035	0.0413152	NA	VOPP1-DT	VOPP1 divergent transcript
ENSG00000223476.1	ENSG00000223476	6.0596	0.0851405	0.211172	-0.409739	0.681997	NA	VN1R42P	vomeronasal 1 receptor 42 pseudogene
ENSG00000223478.1	ENSG00000223478	11.7937	-0.262845	0.245634	1.05568	0.291116	NA	ZDHHC12-DT	ZDHHC12 divergent transcript
ENSG00000223479.3	ENSG00000223479	0	NA	NA	NA	NA	NA	LINC02238	long intergenic non-protein coding RNA 2238
ENSG00000223484.7	ENSG00000223484	0	NA	NA	NA	NA	NA	TRPC6P1	TRPC6 pseudogene 1
ENSG00000223484.7_PAR_Y	ENSG00000223484	0	NA	NA	NA	NA	NA	TRPC6P1	TRPC6 pseudogene 1
ENSG00000223485.4	ENSG00000223485	0.223722	-0.0228956	0.061258	0.376502	0.706543	NA	LINC01615	long intergenic non-protein coding RNA 1615
ENSG00000223486.1	ENSG00000223486	0	NA	NA	NA	NA	NA		novel transcript
ENSG00000223487.1	ENSG00000223487	0	NA	NA	NA	NA	NA	FRMPD4-AS1	FRMPD4 antisense RNA 1
ENSG00000223488.2	ENSG00000223488	0	NA	NA	NA	NA	NA	MAPK6P2	mitogen-activated protein kinase 6 pseudogene 2
ENSG00000223489.1	ENSG00000223489	0.552203	0.0330078	0.0621736	-0.490063	0.624089	NA	NEFHP1	neurofilament heavy pseudogene 1
ENSG00000223490.2	ENSG00000223490	0	NA	NA	NA	NA	NA	CHCHD2P5	coiled-coil-helix-coiled-coil-helix domain containing 2 pseudogene 5
ENSG00000223492.1	ENSG00000223492	0	NA	NA	NA	NA	NA		novel transcript, antisense to TSHZ2
ENSG00000223495.2	ENSG00000223495	0	NA	NA	NA	NA	NA		kinase suppressor of ras 1 (KSR1) pseudogene
ENSG00000223497.1	ENSG00000223497	0	NA	NA	NA	NA	NA	H2BL1P	H2B.L histone variant 1, pseudogene
ENSG00000223498.1	ENSG00000223498	0	NA	NA	NA	NA	NA	SLC35C2P1	SLC35C2 pseudogene 1
ENSG00000223500.1	ENSG00000223500	1.08592	0.0583333	0.0814155	-0.899726	0.368266	NA	RNF14P4	RNF14 pseudogene 4
ENSG00000223502.1	ENSG00000223502	0	NA	NA	NA	NA	NA		novel transcript
ENSG00000223503.1	ENSG00000223503	0	NA	NA	NA	NA	NA		claudin 6 (CLDN6) pseudogene
ENSG00000223504.1	ENSG00000223504	0	NA	NA	NA	NA	NA		novel transcript
ENSG00000223505.2	ENSG00000223505	0.363696	0.0223046	0.061258	-0.348555	0.727423	NA	RPL35AP5	ribosomal protein L35a pseudogene 5
ENSG00000223506.2	ENSG00000223506	0	NA	NA	NA	NA	NA	SLC20A1P1	solute carrier family 20 member 1 pseudogene 1
ENSG00000223510.7	ENSG00000223510	0	NA	NA	NA	NA	NA	CDRT15	CMT1A duplicated region transcript 15
ENSG00000223511.7	ENSG00000223511	0	NA	NA	NA	NA	NA	LINC02968	long intergenic non-protein coding RNA 2968
ENSG00000223511.7_PAR_Y	ENSG00000223511	0	NA	NA	NA	NA	NA	LINC02968	long intergenic non-protein coding RNA 2968
ENSG00000223513.1	ENSG00000223513	1.36178	0.0214969	0.113236	-0.195106	0.84531	NA	ATP6V0E1P2	ATPase H+ transporting V0 subunit e1 pseudogene 2
ENSG00000223514.1	ENSG00000223514	0	NA	NA	NA	NA	NA		pseudogene similar to part of mediator complex subunit 12 MED12
ENSG00000223516.1	ENSG00000223516	1.23857	-0.0376919	0.110122	0.334429	0.738056	NA	AFF2-IT1	AFF2 intronic transcript 1
ENSG00000223517.1	ENSG00000223517	0	NA	NA	NA	NA	NA		novel transcript
ENSG00000223518.5	ENSG00000223518	3.35583	-0.133573	0.0985934	1.91375	0.0556517	NA	CSNK1A1P1	casein kinase 1 alpha 1 pseudogene 1
ENSG00000223519.8	ENSG00000223519	3.06283	-0.0648538	0.159121	0.400048	0.689121	NA	KIF28P	kinesin family member 28, pseudogene
ENSG00000223522.2	ENSG00000223522	0.785912	-0.0243631	0.0835417	0.281858	0.778052	NA		novel transcript
ENSG00000223523.1	ENSG00000223523	0.361972	0.0223046	0.061258	-0.347221	0.728425	NA		novel transcript, overlapping DIRC1
ENSG00000223528.7	ENSG00000223528	0	NA	NA	NA	NA	NA		novel transcript
ENSG00000223529.1	ENSG00000223529	0.600894	0.00422306	0.0760391	-0.0541836	0.956789	NA	EEF1A1P8	eukaryotic translation elongation factor 1 alpha 1 pseudogene 8
ENSG00000223530.1	ENSG00000223530	0	NA	NA	NA	NA	NA		novel transcript
ENSG00000223534.1	ENSG00000223534	2.3597	0.0128784	0.153396	-0.0845295	0.932635	NA	HLA-DQB1-AS1	HLA-DQB1 antisense RNA 1
ENSG00000223536.6	ENSG00000223536	0.190231	0.00939019	0.061258	-0.153289	0.87817	NA		novel transcript
ENSG00000223537.3	ENSG00000223537	6.14047	-0.176167	0.196647	0.875859	0.381106	NA	ZBTB24-DT	ZBTB24 divergent transcript
ENSG00000223538.2	ENSG00000223538	0	NA	NA	NA	NA	NA		ribosomal protein L10 (RPL10)
ENSG00000223539.4	ENSG00000223539	0	NA	NA	NA	NA	NA		nucleotide binding protein 1 (MinD homolog, E. coli)
ENSG00000223540.1	ENSG00000223540	0.223722	-0.0228956	0.061258	0.376502	0.706543	NA	RPS15AP5	ribosomal protein S15a pseudogene 5
ENSG00000223542.1	ENSG00000223542	0	NA	NA	NA	NA	NA		novel transcript, antisense to EYA4
ENSG00000223543.1	ENSG00000223543	0	NA	NA	NA	NA	NA	TCEAL4P1	transcription elongation factor A like 4 pseudogene 1
ENSG00000223544.1	ENSG00000223544	0	NA	NA	NA	NA	NA		pseudogene fragment similar to COX10 homolog, cytochrome c oxidase assembly protein, heme A: farnesyltransferase (yeast) (COX10)
ENSG00000223548.1	ENSG00000223548	0	NA	NA	NA	NA	NA	ACSL6-AS1	ACSL6 antisense RNA 1
ENSG00000223549.1	ENSG00000223549	0	NA	NA	NA	NA	NA	MTND5P28	MT-ND5 pseudogene 28
ENSG00000223550.1	ENSG00000223550	0	NA	NA	NA	NA	NA	SNRPBP1	small nuclear ribonucleoprotein polypeptides B and B1 pseudogene 1
ENSG00000223551.1	ENSG00000223551	7.90768	0.0456191	0.211109	-0.217754	0.82762	NA	TMSB4XP4	TMSB4X pseudogene 4
ENSG00000223553.6	ENSG00000223553	14.0544	0.336156	0.207246	-1.88282	0.0597242	NA	SMPD4P1	sphingomyelin phosphodiesterase 4 pseudogene 1
ENSG00000223554.1	ENSG00000223554	0	NA	NA	NA	NA	NA		novel transcript
ENSG00000223555.1	ENSG00000223555	0	NA	NA	NA	NA	NA	USP9YP23	USP9Y pseudogene 23
ENSG00000223558.1	ENSG00000223558	0.38391	0.0223046	0.061258	-0.364114	0.715773	NA	TRIM60P17	tripartite motif containing 60 pseudogene 17
ENSG00000223559.1	ENSG00000223559	1.78728	-0.0403168	0.135699	0.290936	0.7711	NA		exportin, tRNA (nuclear export receptor for tRNAs) (XPOT) pseudogene
ENSG00000223561.7	ENSG00000223561	0	NA	NA	NA	NA	NA	LINC03007	long intergenic non-protein coding RNA 3007
ENSG00000223563.1	ENSG00000223563	0	NA	NA	NA	NA	NA		novel transcript
ENSG00000223564.1	ENSG00000223564	0	NA	NA	NA	NA	NA	CYP4F32P	cytochrome P450 family 4 subfamily F member 32, pseudogene
ENSG00000223565.1	ENSG00000223565	0	NA	NA	NA	NA	NA		T cell receptor associated transmembrane adaptor 1 (TRAT1) pseudogene
ENSG00000223566.1	ENSG00000223566	1.63905	-0.0451294	0.117485	0.374594	0.707963	NA	TNRC18P2	trinucleotide repeat containing 18 pseudogene 2
ENSG00000223568.1	ENSG00000223568	0	NA	NA	NA	NA	NA	RPL3P11	ribosomal protein L3 pseudogene 11
ENSG00000223569.8	ENSG00000223569	0	NA	NA	NA	NA	NA	USP17L15	ubiquitin specific peptidase 17 like family member 15
ENSG00000223570.2	ENSG00000223570	0	NA	NA	NA	NA	NA		ribosomal protein L34 (RPL34) pseudogene
ENSG00000223571.6	ENSG00000223571	0	NA	NA	NA	NA	NA	DHRSX-IT1	DHRSX intronic transcript 1
ENSG00000223571.6_PAR_Y	ENSG00000223571	0	NA	NA	NA	NA	NA	DHRSX-IT1	DHRSX intronic transcript 1
ENSG00000223572.10	ENSG00000223572	0.380462	0.0223046	0.061258	-0.361531	0.717703	NA	CKMT1A	creatine kinase, mitochondrial 1A
ENSG00000223574.1	ENSG00000223574	0	NA	NA	NA	NA	NA	TPMTP4	thiopurine S-methyltransferase pseudogene 4
ENSG00000223576.2	ENSG00000223576	0	NA	NA	NA	NA	NA		novel transcript
ENSG00000223581.2	ENSG00000223581	0	NA	NA	NA	NA	NA	LINC02665	long intergenic non-protein coding RNA 2665
ENSG00000223583.1	ENSG00000223583	7.50934	-0.131204	0.218893	0.591348	0.554287	NA		ribosomal protein L17 (RPL17) pseudogene
ENSG00000223586.6	ENSG00000223586	0	NA	NA	NA	NA	NA	LINC01312	long intergenic non-protein coding RNA 1312
ENSG00000223587.2	ENSG00000223587	0.705454	0.0404102	0.0682648	-0.620039	0.535232	NA	LINC01986	long intergenic non-protein coding RNA 1986
ENSG00000223589.2	ENSG00000223589	0	NA	NA	NA	NA	NA		FK506 binding protein 3, 25kDa (FKBP3) pseudogene
ENSG00000223591.5	ENSG00000223591	0	NA	NA	NA	NA	NA	CENPVL1	centromere protein V like 1
ENSG00000223592.2	ENSG00000223592	1.05335	-0.0433534	0.0908994	0.466304	0.640998	NA	FNDC3CP	fibronectin type III domain containing 3C, pseudogene
ENSG00000223593.1	ENSG00000223593	0.171741	0.00939019	0.061258	-0.153289	0.87817	NA		sulfotransferase family 3A, member 1 (Sult3a1) pseudogene
ENSG00000223595.1	ENSG00000223595	0	NA	NA	NA	NA	NA	LYPLA1P1	LYPLA1 pseudogene 1
ENSG00000223597.3	ENSG00000223597	0	NA	NA	NA	NA	NA	LINC02142	long intergenic non-protein coding RNA 2142
ENSG00000223598.1	ENSG00000223598	0	NA	NA	NA	NA	NA		novel transcript, antisense to MTHFD1L
ENSG00000223600.1	ENSG00000223600	0.171741	0.00939019	0.061258	-0.153289	0.87817	NA	EEF1A1P41	eukaryotic translation elongation factor 1 alpha 1 pseudogene 41
ENSG00000223601.2	ENSG00000223601	0	NA	NA	NA	NA	NA	EBLN1	endogenous Bornavirus like nucleoprotein 1
ENSG00000223602.2	ENSG00000223602	0	NA	NA	NA	NA	NA		novel ankyrin repeat domain protein pseudogene
ENSG00000223603.1	ENSG00000223603	0	NA	NA	NA	NA	NA	CRPP1	C-reactive protein pseudogene 1
ENSG00000223604.1	ENSG00000223604	0	NA	NA	NA	NA	NA	RPL17P13	ribosomal protein L17 pseudogene 13
ENSG00000223605.1	ENSG00000223605	0	NA	NA	NA	NA	NA		ninein (GSK3B interacting protein) (NIN) pseudogene
ENSG00000223608.1	ENSG00000223608	0	NA	NA	NA	NA	NA	DSCR4-IT1	DSCR4 intronic transcript 1
ENSG00000223609.11	ENSG00000223609	0.380462	0.0223046	0.061258	-0.361531	0.717703	NA	HBD	hemoglobin subunit delta
ENSG00000223611.6	ENSG00000223611	0	NA	NA	NA	NA	NA	SUPT20HL2	SUPT20H like 2
ENSG00000223612.3	ENSG00000223612	1.51832	0.0250473	0.103007	-0.25491	0.798792	NA		EGFR-coamplified and overexpressed protein (ECOP) pseudogene
ENSG00000223614.5	ENSG00000223614	0.191955	0.00939019	0.061258	-0.153289	0.87817	NA	ZNF735	zinc finger protein 735
ENSG00000223615.2	ENSG00000223615	0	NA	NA	NA	NA	NA		novel pseudogene
ENSG00000223617.2	ENSG00000223617	0	NA	NA	NA	NA	NA	LINC00370	long intergenic non-protein coding RNA 370
ENSG00000223619.1	ENSG00000223619	0	NA	NA	NA	NA	NA	MTCO1P17	MT-CO1 pseudogene 17
ENSG00000223620.3	ENSG00000223620	0	NA	NA	NA	NA	NA	RBM48P1	RNA binding motif protein 48 pseudogene 1
ENSG00000223621.1	ENSG00000223621	15.0838	0.233412	0.253906	-0.93288	0.350882	NA	AK4P4	adenylate kinase 4 pseudogene 4
ENSG00000223622.2	ENSG00000223622	0	NA	NA	NA	NA	NA	GSTA6P	glutathione S-transferase alpha 6, pseudogene
ENSG00000223623.1	ENSG00000223623	0	NA	NA	NA	NA	NA		novel transcript
ENSG00000223624.1	ENSG00000223624	0	NA	NA	NA	NA	NA		ribosomal protein L39 (RPL39) pseudogene
ENSG00000223625.1	ENSG00000223625	0.361972	0.0223046	0.061258	-0.347221	0.728425	NA	CYCSP32	CYCS pseudogene 32
ENSG00000223626.1	ENSG00000223626	0	NA	NA	NA	NA	NA	LINC01044	long intergenic non-protein coding RNA 1044
ENSG00000223628.2	ENSG00000223628	0	NA	NA	NA	NA	NA		ribosomal protein L39 (RPL39) pseudogene
ENSG00000223629.1	ENSG00000223629	0	NA	NA	NA	NA	NA	DEFA8P	defensin alpha 8, pseudogene
ENSG00000223631.2	ENSG00000223631	0	NA	NA	NA	NA	NA	LINC01120	long intergenic non-protein coding RNA 1120
ENSG00000223634.1	ENSG00000223634	0	NA	NA	NA	NA	NA		novel transcript
ENSG00000223635.2	ENSG00000223635	3.74651	-0.0111198	0.183208	0.0605047	0.951754	NA	NUP133-DT	NUP133 divergent transcript
ENSG00000223636.1	ENSG00000223636	0	NA	NA	NA	NA	NA	UBE2Q2P5Y	UBE2Q2 pseudogene 5, Y-linked
ENSG00000223637.7	ENSG00000223637	0	NA	NA	NA	NA	NA	RBMY2EP	RNA binding motif protein Y-linked family 2 member E, pseudogene
ENSG00000223638.3	ENSG00000223638	3.26891	-0.273553	0.143626	2.20191	0.0276718	NA	RFPL4A	ret finger protein like 4A
ENSG00000223640.1	ENSG00000223640	0.190231	0.00939019	0.061258	-0.153289	0.87817	NA	RPL30P3	ribosomal protein L30 pseudogene 3
ENSG00000223641.2	ENSG00000223641	0	NA	NA	NA	NA	NA	TTTY17C	testis-specific transcript, Y-linked 17C
ENSG00000223642.7	ENSG00000223642	0.191955	0.00939019	0.061258	-0.153289	0.87817	NA		novel transcript, antisense to BAZ2B
ENSG00000223643.6	ENSG00000223643	0	NA	NA	NA	NA	NA		novel transcript
ENSG00000223646.2	ENSG00000223646	0.535437	0.0318353	0.0616064	-0.476433	0.633766	NA		novel transcript
ENSG00000223647.1	ENSG00000223647	1.16156	0.0550503	0.109137	-0.559333	0.575934	NA	LINC01946	long intergenic non-protein coding RNA 1946
ENSG00000223648.4	ENSG00000223648	0.605908	0.00373837	0.0762263	-0.0503991	0.959804	NA	IGHV3-64	immunoglobulin heavy variable 3-64
ENSG00000223649.1	ENSG00000223649	0	NA	NA	NA	NA	NA		novel transcript
ENSG00000223650.1	ENSG00000223650	1.82117	0.00730824	0.103762	-0.0714112	0.943071	NA	UHRF2P1	ubiquitin like with PHD and ring finger domains 2 pseudogene 1
ENSG00000223651.1	ENSG00000223651	0.190231	0.00939019	0.061258	-0.153289	0.87817	NA		neurofilament heavy polypeptide 200kDa (NEFH) pseudogene
ENSG00000223652.2	ENSG00000223652	0.582404	0.00301095	0.0754389	-0.0380897	0.969616	NA	PRDM6-AS1	PRDM6 antisense RNA 1
ENSG00000223655.1	ENSG00000223655	0	NA	NA	NA	NA	NA	RAB9AP3	RAB9A, member RAS oncogene family pseudogene 3
ENSG00000223656.1	ENSG00000223656	0	NA	NA	NA	NA	NA	HMGB3P10	high mobility group box 3 pseudogene 10
ENSG00000223657.2	ENSG00000223657	0	NA	NA	NA	NA	NA	KRT8P51	keratin 8 pseudogene 51
ENSG00000223658.8	ENSG00000223658	0	NA	NA	NA	NA	NA	C1GALT1C1L	C1GALT1 specific chaperone 1 like
ENSG00000223660.1	ENSG00000223660	12.1917	0.000766261	0.195257	-0.00392713	0.996867	NA		novel transcript
ENSG00000223662.1	ENSG00000223662	4.36593	0.0321054	0.171799	-0.189526	0.84968	NA	SAMSN1-AS1	SAMSN1 antisense RNA 1
ENSG00000223663.2	ENSG00000223663	1.92248	0.110332	0.129718	-0.99878	0.317901	NA	NDUFB4P8	NADH:ubiquinone oxidoreductase subunit B4 pseudogene 8
ENSG00000223665.1	ENSG00000223665	1.51025	0.109692	0.10971	-1.35131	0.176597	NA		novel transcript
ENSG00000223668.1	ENSG00000223668	0	NA	NA	NA	NA	NA	EEF1A1P24	eukaryotic translation elongation factor 1 alpha 1 pseudogene 24
ENSG00000223669.1	ENSG00000223669	3.66757	0.0243763	0.166181	-0.148168	0.88221	NA		novel transcript
ENSG00000223671.2	ENSG00000223671	0.218708	-0.0228956	0.061258	0.372782	0.70931	NA	RPL34P3	ribosomal protein L34 pseudogene 3
ENSG00000223672.2	ENSG00000223672	0	NA	NA	NA	NA	NA		inhibitor of growth family, member 1 (ING1) pseudogene
ENSG00000223675.1	ENSG00000223675	1.05163	-0.0310115	0.077184	0.392979	0.694335	NA		novel transcript
ENSG00000223676.1	ENSG00000223676	0	NA	NA	NA	NA	NA	RPL34P26	ribosomal protein L34 pseudogene 26
ENSG00000223677.1	ENSG00000223677	0	NA	NA	NA	NA	NA	OR2AD1P	olfactory receptor family 2 subfamily AD member 1 pseudogene
ENSG00000223679.1	ENSG00000223679	0	NA	NA	NA	NA	NA		solute carrier family 5 (sodium/glucose cotransporter), member 1 (SLC5A1) pseudogene
ENSG00000223683.1	ENSG00000223683	0	NA	NA	NA	NA	NA	RPSAP65	ribosomal protein SA pseudogene 65
ENSG00000223684.1	ENSG00000223684	0	NA	NA	NA	NA	NA	IFNWP18	interferon omega 1 pseudogene 18
ENSG00000223685.6	ENSG00000223685	7.27968	0.0451582	0.214186	-0.212477	0.831735	NA	LINC00571	long intergenic non-protein coding RNA 571
ENSG00000223688.2	ENSG00000223688	0	NA	NA	NA	NA	NA	RPS24P14	ribosomal protein S24 pseudogene 14
ENSG00000223691.1	ENSG00000223691	0	NA	NA	NA	NA	NA		Mdm2, transformed 3T3 cell double minute 2, p53 binding protein (mouse) (MDM2) pseudogene
ENSG00000223694.1	ENSG00000223694	0	NA	NA	NA	NA	NA	ADH5P3	ADH5 pseudogene 3
ENSG00000223695.1	ENSG00000223695	9.5333	-0.169905	0.216607	0.769934	0.441339	NA	MYH9-DT	MYH9 divergent transcript
ENSG00000223697.3	ENSG00000223697	0	NA	NA	NA	NA	NA		novel transcript, antisense to PHF20L1
ENSG00000223698.3	ENSG00000223698	0	NA	NA	NA	NA	NA	GOLGA6L11P	golgin A6 family like 11, pseudogene
ENSG00000223701.3	ENSG00000223701	0	NA	NA	NA	NA	NA	RAET1E-AS1	RAET1E antisense RNA 1
ENSG00000223702.1	ENSG00000223702	0	NA	NA	NA	NA	NA	ZDHHC20P2	zinc finger DHHC-type containing 20 pseudogene 2
ENSG00000223703.1	ENSG00000223703	3.24938	-0.115285	0.151087	0.741811	0.458202	NA	IGSF3P2	IGSF3 pseudogene 2
ENSG00000223707.2	ENSG00000223707	1.17504	0.0434601	0.0962704	-0.507577	0.61175	NA	SFR1P2	SFR1 pseudogene 2
ENSG00000223709.6	ENSG00000223709	0	NA	NA	NA	NA	NA	TRIM64EP	tripartite motif containing 64E, pseudogene
ENSG00000223710.1	ENSG00000223710	0	NA	NA	NA	NA	NA	CRYGGP	crystallin gamma G, pseudogene
ENSG00000223714.1	ENSG00000223714	0.395463	-0.00998119	0.061258	0.165583	0.868485	NA	LINC02601	long intergenic non-protein coding RNA 2601
ENSG00000223715.3	ENSG00000223715	0.191955	0.00939019	0.061258	-0.153289	0.87817	NA	LINC01208	long intergenic non-protein coding RNA 1208
ENSG00000223716.2	ENSG00000223716	0	NA	NA	NA	NA	NA		novel transcript
ENSG00000223717.1	ENSG00000223717	0	NA	NA	NA	NA	NA	DNAJA1P1	DnaJ heat shock protein family (Hsp40) member A1 pseudogene 1
ENSG00000223718.3	ENSG00000223718	0	NA	NA	NA	NA	NA		ribosomal protein L15 (RPL15) pseudogene
ENSG00000223719.1	ENSG00000223719	0.38391	0.0223046	0.061258	-0.364114	0.715773	NA		tyrosine 3-monooxygenase/tryptophan 5-monooxygenase activation protein, theta polypeptide (YWHAQ) pseudogene
ENSG00000223720.2	ENSG00000223720	0	NA	NA	NA	NA	NA		novel transcript
ENSG00000223721.3	ENSG00000223721	0	NA	NA	NA	NA	NA	UQCRFS1P2	ubiquinol-cytochrome c reductase, Rieske iron-sulfur polypeptide 1 pseudogene 2
ENSG00000223722.3	ENSG00000223722	7.00615	-0.0370537	0.186769	0.196565	0.844168	NA	IFITM3P2	IFITM3 pseudogene 2
ENSG00000223723.1	ENSG00000223723	0.934389	0.0728202	0.0907057	-0.940931	0.34674	NA	TFDP1P2	TFDP1 pseudogene 2
ENSG00000223724.1	ENSG00000223724	1.2938	-0.112467	0.104402	1.14398	0.25263	NA	RAD17P2	RAD17 pseudogene 2
ENSG00000223726.1	ENSG00000223726	0	NA	NA	NA	NA	NA		novel transcript
ENSG00000223727.6	ENSG00000223727	7.29604	-0.0310808	0.213697	0.14472	0.884932	NA		novel transcript
ENSG00000223728.3	ENSG00000223728	0	NA	NA	NA	NA	NA		PRAME family member 17 (PRAMEF17) pseudogene
ENSG00000223729.1	ENSG00000223729	0	NA	NA	NA	NA	NA	LINC02247	long intergenic non-protein coding RNA 2247
ENSG00000223730.1	ENSG00000223730	0.191955	0.00939019	0.061258	-0.153289	0.87817	NA	RPL6P28	ribosomal protein L6 pseudogene 28
ENSG00000223731.3	ENSG00000223731	0	NA	NA	NA	NA	NA	SUPT20HL1	SUPT20H like 1
ENSG00000223732.2	ENSG00000223732	0	NA	NA	NA	NA	NA		novel transcript
ENSG00000223733.1	ENSG00000223733	0	NA	NA	NA	NA	NA	RPL18AP14	ribosomal protein L18a pseudogene 14
ENSG00000223734.2	ENSG00000223734	6.36198	0.0399791	0.180998	-0.224516	0.822356	NA	LAPTM4A-DT	LAPTM4A divergent transcript
ENSG00000223735.1	ENSG00000223735	0	NA	NA	NA	NA	NA	OR51B3P	olfactory receptor family 51 subfamily B member 3 pseudogene
ENSG00000223738.3	ENSG00000223738	0	NA	NA	NA	NA	NA		heat shock protein 90kDa alpha (cytosolic), class B member 1 (HSP90AB1) pseudogene
ENSG00000223739.1	ENSG00000223739	0	NA	NA	NA	NA	NA	RPS15AP15	ribosomal protein S15a pseudogene 15
ENSG00000223740.1	ENSG00000223740	0	NA	NA	NA	NA	NA		C2H2 zinc finger protein pseudogene
ENSG00000223741.1	ENSG00000223741	0.171741	0.00939019	0.061258	-0.153289	0.87817	NA	PSMD4P1	proteasome 26S subunit, non-ATPase 4 pseudogene 1
ENSG00000223742.1	ENSG00000223742	0	NA	NA	NA	NA	NA		novel transcript
ENSG00000223744.1	ENSG00000223744	0	NA	NA	NA	NA	NA	RBMY2GP	RNA binding motif protein Y-linked family 2 member G, pseudogene
ENSG00000223746.1	ENSG00000223746	0	NA	NA	NA	NA	NA	ELOCP30	elongin C pseudogene 30
ENSG00000223749.11	ENSG00000223749	10.8549	-0.447872	0.216035	2.04792	0.0405678	NA	MIR503HG	MIR503 host gene
ENSG00000223750.1	ENSG00000223750	0.98637	0.03029	0.0895446	-0.371639	0.710161	NA	SIRPB3P	signal regulatory protein beta 3, pseudogene
ENSG00000223751.1	ENSG00000223751	0	NA	NA	NA	NA	NA		novel transcript
ENSG00000223753.2	ENSG00000223753	0	NA	NA	NA	NA	NA		novel pseudogene
ENSG00000223754.1	ENSG00000223754	10.4184	-0.00420711	0.239407	0.0175592	0.985991	NA		novel transcript
ENSG00000223756.7	ENSG00000223756	0.797863	0.0181781	0.0838852	-0.229961	0.818122	NA	TSSC2	tumor suppressing subtransferable candidate 2 (pseudogene)
ENSG00000223760.4	ENSG00000223760	0	NA	NA	NA	NA	NA	MED15P9	mediator complex subunit 15 pseudogene 9
ENSG00000223761.1	ENSG00000223761	0	NA	NA	NA	NA	NA		novel transcript
ENSG00000223764.2	ENSG00000223764	0.191955	0.00939019	0.061258	-0.153289	0.87817	NA	LINC02593	long intergenic non-protein coding RNA 2593
ENSG00000223765.3	ENSG00000223765	0.191955	0.00939019	0.061258	-0.153289	0.87817	NA	LINC01626	long intergenic non-protein coding RNA 1626
ENSG00000223770.5	ENSG00000223770	0	NA	NA	NA	NA	NA	CACNA2D1-AS1	CACNA2D1 antisense RNA 1
ENSG00000223772.1	ENSG00000223772	0	NA	NA	NA	NA	NA	GEMIN8P3	gem nuclear organelle associated protein 8 pseudogene 3
ENSG00000223773.7	ENSG00000223773	0	NA	NA	NA	NA	NA	CD99P1	CD99 molecule pseudogene 1
ENSG00000223773.7_PAR_Y	ENSG00000223773	0	NA	NA	NA	NA	NA	CD99P1	CD99 molecule pseudogene 1
ENSG00000223774.5	ENSG00000223774	2.08227	0.0909553	0.143954	-0.681615	0.495482	NA		novel transcript
ENSG00000223777.1	ENSG00000223777	0	NA	NA	NA	NA	NA		ribosomal protein L29 (RPL29) pseudogene
ENSG00000223779.6	ENSG00000223779	8.57322	0.55485	0.21684	-2.72176	0.00649356	NA		novel pseudogene, similar to phosphodiesterase 4D interacting protein PDE4DIP
ENSG00000223782.1	ENSG00000223782	0	NA	NA	NA	NA	NA	RPS21P8	ribosomal protein S21 pseudogene 8
ENSG00000223783.1	ENSG00000223783	3.26305	-0.101568	0.171222	0.580582	0.561523	NA	LINC01983	long intergenic non-protein coding RNA 1983
ENSG00000223784.2	ENSG00000223784	0	NA	NA	NA	NA	NA	LINP1	lncRNA in non-homologous end joining pathway 1
ENSG00000223786.1	ENSG00000223786	0	NA	NA	NA	NA	NA		novel transcript
ENSG00000223788.4	ENSG00000223788	0	NA	NA	NA	NA	NA	DIS3L2P1	DIS3 like 3'-5' exoribonuclease 2 pseudogene 1
ENSG00000223791.1	ENSG00000223791	1.78905	0.00856336	0.118529	-0.0729915	0.941813	NA	UBE2E1-AS1	UBE2E1 antisense RNA 1
ENSG00000223794.1	ENSG00000223794	0	NA	NA	NA	NA	NA	COX5BP8	cytochrome c oxidase subunit 5B pseudogene 8
ENSG00000223795.2	ENSG00000223795	3.39858	-0.208696	0.15044	1.39484	0.163064	NA		novel transcript
ENSG00000223800.1	ENSG00000223800	0	NA	NA	NA	NA	NA		novel transcript
ENSG00000223802.9	ENSG00000223802	2.77867	0.00101705	0.136965	-0.00743335	0.994069	NA	CERS1	ceramide synthase 1
ENSG00000223803.1	ENSG00000223803	5.28484	-0.0177329	0.199023	0.0886894	0.929329	NA	RPS20P14	ribosomal protein S20 pseudogene 14
ENSG00000223804.5	ENSG00000223804	11.4275	0.152183	0.238156	-0.650083	0.515639	NA		Poly polymerase 8 (PARP8) pseudogene
ENSG00000223806.8	ENSG00000223806	1.55185	0.0264939	0.103325	-0.270002	0.787159	NA	LINC00114	long intergenic non-protein coding RNA 114
ENSG00000223807.1	ENSG00000223807	0	NA	NA	NA	NA	NA	BOLA3P4	bolA family member 3 pseudogene 4
ENSG00000223808.1	ENSG00000223808	0	NA	NA	NA	NA	NA		novel transcript
ENSG00000223809.1	ENSG00000223809	0	NA	NA	NA	NA	NA		novel transcript
ENSG00000223810.2	ENSG00000223810	0.863121	-0.0445183	0.0732631	0.618669	0.536134	NA	KRT8P28	keratin 8 pseudogene 28
ENSG00000223811.1	ENSG00000223811	0	NA	NA	NA	NA	NA		novel transcript
ENSG00000223812.8	ENSG00000223812	0.171741	0.00939019	0.061258	-0.153289	0.87817	NA	PYDC2-AS1	PYDC2 antisense RNA 1
ENSG00000223813.3	ENSG00000223813	0.760924	0.0342101	0.0628866	-0.590685	0.554731	NA	PRR15-DT	PRR15 divergent transcript
ENSG00000223814.1	ENSG00000223814	0	NA	NA	NA	NA	NA		novel transcript
ENSG00000223815.2	ENSG00000223815	0	NA	NA	NA	NA	NA	DIAPH3-AS2	DIAPH3 antisense RNA 2
ENSG00000223816.5	ENSG00000223816	0	NA	NA	NA	NA	NA	IGKV1OR2-2	immunoglobulin kappa variable 1/OR2-2 (pseudogene)
ENSG00000223817.1	ENSG00000223817	0	NA	NA	NA	NA	NA	CDH23-AS1	CDH23 antisense RNA 1
ENSG00000223819.2	ENSG00000223819	0	NA	NA	NA	NA	NA	PPIAP89	peptidylprolyl isomerase A pseudogene 89
ENSG00000223820.5	ENSG00000223820	6.61741	0.258572	0.214809	-1.27326	0.202926	NA	CFL1P1	cofilin 1 pseudogene 1
ENSG00000223822.2	ENSG00000223822	0	NA	NA	NA	NA	NA	EEF1A1P1	eukaryotic translation elongation factor 1 alpha 1 pseudogene 1
ENSG00000223823.1	ENSG00000223823	0	NA	NA	NA	NA	NA	LINC01342	long intergenic non-protein coding RNA 1342
ENSG00000223824.1	ENSG00000223824	0	NA	NA	NA	NA	NA	TERF1P6	TERF1 pseudogene 6
ENSG00000223825.5	ENSG00000223825	6.95608	0.316366	0.214519	-1.59098	0.111614	NA	DAZAP2P1	DAZ associated protein 2 pseudogene 1
ENSG00000223826.1	ENSG00000223826	0.395463	-0.00998119	0.061258	0.165583	0.868485	NA	LINC01870	long intergenic non-protein coding RNA 1870
ENSG00000223828.1	ENSG00000223828	0	NA	NA	NA	NA	NA	BANF1P4	BANF1 pseudogene 4
ENSG00000223829.6	ENSG00000223829	0	NA	NA	NA	NA	NA		novel transcript
ENSG00000223831.1	ENSG00000223831	0.600894	0.00422306	0.0760391	-0.0541836	0.956789	NA		novel transcript
ENSG00000223834.5	ENSG00000223834	0.969604	0.0400534	0.103417	-0.418785	0.675373	NA		novel transcript
ENSG00000223836.1	ENSG00000223836	0	NA	NA	NA	NA	NA		family with sequence similarity 27 (FAM27) pseudogene
ENSG00000223837.2	ENSG00000223837	0.191955	0.00939019	0.061258	-0.153289	0.87817	NA		novel transcript
ENSG00000223838.2	ENSG00000223838	0	NA	NA	NA	NA	NA		novel transcript
ENSG00000223839.8	ENSG00000223839	0.727393	0.0422332	0.0697453	-0.642966	0.520246	NA	FAM95B1	family with sequence similarity 95 member B1
ENSG00000223841.1	ENSG00000223841	0	NA	NA	NA	NA	NA		novel pseudogene (KIAA0733)
ENSG00000223842.1	ENSG00000223842	0	NA	NA	NA	NA	NA		novel transcript
ENSG00000223843.5	ENSG00000223843	0	NA	NA	NA	NA	NA	EFCAB6-AS1	EFCAB6 antisense RNA 1
ENSG00000223845.1	ENSG00000223845	0	NA	NA	NA	NA	NA	VN1R40P	vomeronasal 1 receptor 40 pseudogene
ENSG00000223847.1	ENSG00000223847	0	NA	NA	NA	NA	NA		NIF3 NGG1 interacting factor 3-like 1 (S. pombe) (NIF3L1) pseudogene
ENSG00000223849.1	ENSG00000223849	0.804402	-0.0303569	0.0961107	0.306929	0.758898	NA		ribosomal protein S26 (RPS26) pseudogene
ENSG00000223850.1	ENSG00000223850	0	NA	NA	NA	NA	NA	MYCNUT	MYCN upstream transcript
ENSG00000223855.2	ENSG00000223855	4.3979	0.0310526	0.168774	-0.186854	0.851775	NA	PDGFA-DT	PDGFA divergent transcript
ENSG00000223856.1	ENSG00000223856	0	NA	NA	NA	NA	NA	RAB9AP2	RAB9A, member RAS oncogene family pseudogene 2
ENSG00000223859.1	ENSG00000223859	0	NA	NA	NA	NA	NA		novel transcript
ENSG00000223863.1	ENSG00000223863	0	NA	NA	NA	NA	NA	LINC01805	long intergenic non-protein coding RNA 1805
ENSG00000223864.1	ENSG00000223864	0	NA	NA	NA	NA	NA	NPM1P19	nucleophosmin 1 pseudogene 19
ENSG00000223866.1	ENSG00000223866	0	NA	NA	NA	NA	NA		pseudogene similar to part of pituitary tumor-transforming 1 PTTG1
ENSG00000223867.1	ENSG00000223867	0	NA	NA	NA	NA	NA		pseudogene similar to part of serine/threonine kinase
ENSG00000223869.1	ENSG00000223869	0	NA	NA	NA	NA	NA		translocase of inner mitochondrial membrane 17 homolog A (yeast) (TIMM17A) pseudogene
ENSG00000223870.1	ENSG00000223870	0	NA	NA	NA	NA	NA		novel transcript
ENSG00000223872.2	ENSG00000223872	2.38493	0.0106011	0.136551	-0.0783749	0.93753	NA		novel transcript
ENSG00000223873.1	ENSG00000223873	0.218708	-0.0228956	0.061258	0.372782	0.70931	NA	SAP18P2	SAP18 pseudogene 2
ENSG00000223874.2	ENSG00000223874	0	NA	NA	NA	NA	NA	LINC01921	long intergenic non-protein coding RNA 1921
ENSG00000223875.2	ENSG00000223875	0	NA	NA	NA	NA	NA	NBEAP3	neurobeachin pseudogene 3
ENSG00000223876.1	ENSG00000223876	0	NA	NA	NA	NA	NA	RPS27P1	ribosomal protein S27 pseudogene 1
ENSG00000223877.4	ENSG00000223877	0	NA	NA	NA	NA	NA	RPS8P10	ribosomal protein S8 pseudogene 10
ENSG00000223878.1	ENSG00000223878	0	NA	NA	NA	NA	NA	PPIAP53	peptidylprolyl isomerase A pseudogene 53
ENSG00000223880.1	ENSG00000223880	0	NA	NA	NA	NA	NA	LINC01078	long intergenic non-protein coding RNA 1078
ENSG00000223881.1	ENSG00000223881	8.29054	0.0361282	0.0665197	-1.04489	0.296072	NA		novel transcript
ENSG00000223882.1	ENSG00000223882	0	NA	NA	NA	NA	NA	ABCC5-AS1	ABCC5 antisense RNA 1
ENSG00000223883.2	ENSG00000223883	0	NA	NA	NA	NA	NA	LINC01707	long intergenic non-protein coding RNA 1707
ENSG00000223884.7	ENSG00000223884	0.190231	0.00939019	0.061258	-0.153289	0.87817	NA		novel transcript, antisense to RNF144A
ENSG00000223885.4	ENSG00000223885	0	NA	NA	NA	NA	NA	FAM90A13P	family with sequence similarity 90 member A13, pseudogene
ENSG00000223886.3	ENSG00000223886	0.567204	0.0007081	0.0625588	-0.0117677	0.990611	NA		ring finger protein 181 (RNF181) pseudogene
ENSG00000223889.1	ENSG00000223889	0	NA	NA	NA	NA	NA		TP53 target 3 (TP53TG3) pseudogene
ENSG00000223890.1	ENSG00000223890	0	NA	NA	NA	NA	NA		pseudogene similar to part of CAP-GLY domain containing linker protein 2 CLIP2
ENSG00000223893.1	ENSG00000223893	0.223722	-0.0228956	0.061258	0.376502	0.706543	NA	GNL2P1	G protein nucleolar 2 pseudogene 1
ENSG00000223896.2	ENSG00000223896	0	NA	NA	NA	NA	NA	CCNJP2	cyclin J pseudogene 2
ENSG00000223897.1	ENSG00000223897	0	NA	NA	NA	NA	NA		neuropilin (NRP) and tolloid (TLL)-like 2 (NETO2) pseudogene
ENSG00000223899.1	ENSG00000223899	0	NA	NA	NA	NA	NA	SEC13P1	SEC13 homolog, nuclear pore and COPII coat complex component pseudogene 1
ENSG00000223901.2	ENSG00000223901	0.191955	0.00939019	0.061258	-0.153289	0.87817	NA		novel transcript
ENSG00000223903.1	ENSG00000223903	0	NA	NA	NA	NA	NA	RPL23P4	ribosomal protein L23 pseudogene 4
ENSG00000223904.2	ENSG00000223904	0	NA	NA	NA	NA	NA	HMGB1P12	high mobility group box 1 pseudogene 12
ENSG00000223905.1	ENSG00000223905	0	NA	NA	NA	NA	NA		peroxiredoxin 5 (PRDX5) pseudogene
ENSG00000223906.1	ENSG00000223906	0	NA	NA	NA	NA	NA		novel transcript
ENSG00000223908.5	ENSG00000223908	0.382186	0.0223046	0.061258	-0.362824	0.716736	NA		CCHC domain zinc finger protein pseudogene
ENSG00000223910.1	ENSG00000223910	0	NA	NA	NA	NA	NA	ZNF32-AS3	ZNF32 antisense RNA 3
ENSG00000223911.1	ENSG00000223911	0	NA	NA	NA	NA	NA		novel transcript
ENSG00000223912.1	ENSG00000223912	0.380462	0.0223046	0.061258	-0.361531	0.717703	NA	EEF1A1P36	eukaryotic translation elongation factor 1 alpha 1 pseudogene 36
ENSG00000223914.4	ENSG00000223914	12.4541	-0.0321952	0.212936	0.150441	0.880417	NA	LINC02471	long intergenic non-protein coding RNA 2471
ENSG00000223915.1	ENSG00000223915	0	NA	NA	NA	NA	NA	DPPA2P1	developmental pluripotency associated 2 pseudogene 1
ENSG00000223916.1	ENSG00000223916	9.16365	0.173665	0.231963	-0.765866	0.443756	NA		ribosomal protein L18a (RPL18A) pseudogene
ENSG00000223917.1	ENSG00000223917	0	NA	NA	NA	NA	NA		pseudogene similar to part of tripartite motif-containing 43 (TRIM43)
ENSG00000223918.1	ENSG00000223918	1.01312	-0.00651964	0.0886521	0.0728556	0.941921	NA		ribosomal protein S21 (RPS21) pseudogene
ENSG00000223920.2	ENSG00000223920	0	NA	NA	NA	NA	NA		sepiapterin reductase (7,8-dihydrobiopterin:NADP+ oxidoreductase) (SPR) pseudogene
ENSG00000223921.1	ENSG00000223921	0	NA	NA	NA	NA	NA	MTND1P27	MT-ND1 pseudogene 27
ENSG00000223922.1	ENSG00000223922	16.3151	0.124019	0.249937	-0.501044	0.61634	NA	ASS1P2	argininosuccinate synthetase 1 pseudogene 2
ENSG00000223923.2	ENSG00000223923	2.19125	-0.00301396	0.128594	0.0234131	0.981321	NA	TNS1-AS1	TNS1 antisense RNA 1
ENSG00000223928.1	ENSG00000223928	0	NA	NA	NA	NA	NA	NUP35P1	nucleoporin 35 pseudogene 1
ENSG00000223930.7	ENSG00000223930	1.6392	-0.0323994	0.103952	0.30371	0.761349	NA		novel transcript, antisense to KCNMB2
ENSG00000223931.2	ENSG00000223931	0	NA	NA	NA	NA	NA		immunoglobulin heavy variable 3-23 (IGHV3-23) pseudogene
ENSG00000223935.3	ENSG00000223935	0.575865	0.0328566	0.0617407	-0.498135	0.618389	NA	LGALSL-DT	LGALSL divergent transcript
ENSG00000223940.1	ENSG00000223940	0	NA	NA	NA	NA	NA	KRT8P8	keratin 8 pseudogene 8
ENSG00000223941.5	ENSG00000223941	0	NA	NA	NA	NA	NA	LINC01014	long intergenic non-protein coding RNA 1014
ENSG00000223942.2	ENSG00000223942	0	NA	NA	NA	NA	NA		novel transcript
ENSG00000223944.2	ENSG00000223944	0	NA	NA	NA	NA	NA		novel transcript
ENSG00000223945.2	ENSG00000223945	0	NA	NA	NA	NA	NA	RPL6P31	ribosomal protein L6 pseudogene 31
ENSG00000223946.1	ENSG00000223946	0.382186	0.0223046	0.061258	-0.362824	0.716736	NA		novel transcript
ENSG00000223948.1	ENSG00000223948	0	NA	NA	NA	NA	NA		prefoldin subunit 4 (PFDN4) pseudogene
ENSG00000223949.8	ENSG00000223949	0.447444	-0.042267	0.061258	0.611861	0.540629	NA	ROR1-AS1	ROR1 antisense RNA 1
ENSG00000223951.1	ENSG00000223951	0	NA	NA	NA	NA	NA	H2ACP2	H2AC histone family pseudogene 2
ENSG00000223953.6	ENSG00000223953	0	NA	NA	NA	NA	NA	C1QTNF5	C1q and TNF related 5
ENSG00000223955.1	ENSG00000223955	0	NA	NA	NA	NA	NA	MTND6P1	MT-ND6 pseudogene 1
ENSG00000223956.3	ENSG00000223956	0	NA	NA	NA	NA	NA	LINC01767	long intergenic non-protein coding RNA 1767
ENSG00000223958.1	ENSG00000223958	0	NA	NA	NA	NA	NA		ornithine aminotransferase (gyrate atrophy) (OAT) pseudogene
ENSG00000223962.1	ENSG00000223962	0	NA	NA	NA	NA	NA	UBBP3	ubiquitin B pseudogene 3
ENSG00000223963.2	ENSG00000223963	0	NA	NA	NA	NA	NA	THAP12P8	THAP domain containing 12 pseudogene 8
ENSG00000223965.2	ENSG00000223965	0	NA	NA	NA	NA	NA	ZNF587P1	zinc finger protein 587 pseudogene 1
ENSG00000223966.1	ENSG00000223966	0	NA	NA	NA	NA	NA		novel transcript, antisense TRPM3
ENSG00000223967.1	ENSG00000223967	0	NA	NA	NA	NA	NA		thymosin, beta (TMSNB) pseudogene
ENSG00000223968.1	ENSG00000223968	0	NA	NA	NA	NA	NA		ribosomal protein S27 (RPS27) pseudogene
ENSG00000223970.1	ENSG00000223970	0	NA	NA	NA	NA	NA	RRBP1P1	RRBP1 pseudogene 1
ENSG00000223972.5	ENSG00000223972	0	NA	NA	NA	NA	NA	DDX11L1	DEAD/H-box helicase 11 like 1 (pseudogene)
ENSG00000223973.2	ENSG00000223973	0.363696	0.0223046	0.061258	-0.348555	0.727423	NA	PAFAH1B1P2	platelet activating factor acetylhydrolase 1b regulatory subunit 1 pseudogene 2
ENSG00000223974.1	ENSG00000223974	0	NA	NA	NA	NA	NA	BNIP3P42	BCL2 interacting protein 3 pseudogene 42
ENSG00000223975.1	ENSG00000223975	0	NA	NA	NA	NA	NA		novel transcript
ENSG00000223976.1	ENSG00000223976	0.190231	0.00939019	0.061258	-0.153289	0.87817	NA	EXTL2P1	exostosin like glycosyltransferase 2 pseudogene 1
ENSG00000223977.1	ENSG00000223977	0	NA	NA	NA	NA	NA		zinc finger protein 141 (ZNF141) pseudogene
ENSG00000223978.1	ENSG00000223978	0	NA	NA	NA	NA	NA	ZNF736P1Y	zinc finger protein 736 pseudogene 1, Y-linked
ENSG00000223979.2	ENSG00000223979	1.40702	-0.0259801	0.127233	0.20113	0.840597	NA	SMCR2	Smith-Magenis syndrome chromosome region, candidate 2
ENSG00000223982.3	ENSG00000223982	0	NA	NA	NA	NA	NA	SNRPD2P2	small nuclear ribonucleoprotein D2 pseudogene 2
ENSG00000223984.1	ENSG00000223984	0.996357	-0.0126787	0.113392	0.110662	0.911884	NA	HNRNPRP1	heterogeneous nuclear ribonucleoprotein R pseudogene 1
ENSG00000223985.2	ENSG00000223985	0	NA	NA	NA	NA	NA	LINC01874	long intergenic non-protein coding RNA 1874
ENSG00000223986.1	ENSG00000223986	0	NA	NA	NA	NA	NA		cytochrome c oxidase subunit VIa polypeptide 1 (COX6A1) pseudogene
ENSG00000223987.1	ENSG00000223987	0.191955	0.00939019	0.061258	-0.153289	0.87817	NA	RPL26P28	ribosomal protein L26 pseudogene 28
ENSG00000223989.1	ENSG00000223989	0	NA	NA	NA	NA	NA		novel transcript
ENSG00000223991.1	ENSG00000223991	0	NA	NA	NA	NA	NA		novel transcript
ENSG00000223993.2	ENSG00000223993	0	NA	NA	NA	NA	NA	LINC02647	long intergenic non-protein coding RNA 2647
ENSG00000223995.2	ENSG00000223995	0	NA	NA	NA	NA	NA	RPL32P35	ribosomal protein L32 pseudogene 35
ENSG00000223997.1	ENSG00000223997	0	NA	NA	NA	NA	NA	TRDD1	T cell receptor delta diversity 1
ENSG00000223999.1	ENSG00000223999	0.223722	-0.0228956	0.061258	0.376502	0.706543	NA		novel transcript
ENSG00000224000.1	ENSG00000224000	0.607632	0.00271587	0.0638552	-0.0436214	0.965206	NA		novel transcript
ENSG00000224001.2	ENSG00000224001	0	NA	NA	NA	NA	NA		ADP-ribosylation factor-like 8B (ARL8B) pseudogene
ENSG00000224004.2	ENSG00000224004	1.55603	-0.131345	0.0976242	1.5662	0.117302	NA	ATP5F1CP1	ATP synthase F1 subunit gamma pseudogene 1
ENSG00000224007.1	ENSG00000224007	0	NA	NA	NA	NA	NA	USP12P2	USP12 pseudogene 2
ENSG00000224008.1	ENSG00000224008	0	NA	NA	NA	NA	NA	LINC01441	long intergenic non-protein coding RNA 1441
ENSG00000224011.1	ENSG00000224011	0	NA	NA	NA	NA	NA	RPL36AP46	ribosomal protein L36a pseudogene 46
ENSG00000224012.3	ENSG00000224012	0	NA	NA	NA	NA	NA		pseudogene similar to part of tropomyosin 2 (beta) TPM2
ENSG00000224014.1	ENSG00000224014	3.53798	0.0202732	0.179031	-0.113924	0.909298	NA		SMT3 suppressor of mif two 3 homolog 3 (yeast) (SUMO3) pseudogene
ENSG00000224015.1	ENSG00000224015	0	NA	NA	NA	NA	NA		novel transcript
ENSG00000224016.2	ENSG00000224016	0.171741	0.00939019	0.061258	-0.153289	0.87817	NA		pseudogene similar to part of ARP3 actin-related protein 3 homolog B (yeast) ACTR3B
ENSG00000224017.2	ENSG00000224017	0	NA	NA	NA	NA	NA	LINC01449	long intergenic non-protein coding RNA 1449
ENSG00000224018.2	ENSG00000224018	0	NA	NA	NA	NA	NA		novel transcript
ENSG00000224019.1	ENSG00000224019	4.52259	0.0083112	0.192813	-0.0431811	0.965557	NA	RPL21P32	ribosomal protein L21 pseudogene 32
ENSG00000224023.10	ENSG00000224023	3.93517	0.00609505	0.185618	-0.0328801	0.97377	NA	EDRF1-DT	EDRF1 divergent transcript
ENSG00000224025.2	ENSG00000224025	0.44243	-0.042267	0.061258	0.608368	0.542943	NA		dermatan sulfate epimerase (DSE) pseudogene
ENSG00000224027.1	ENSG00000224027	0	NA	NA	NA	NA	NA		novel transcript
ENSG00000224028.1	ENSG00000224028	0	NA	NA	NA	NA	NA	LINC01853	long intergenic non-protein coding RNA 1853
ENSG00000224029.1	ENSG00000224029	9.20204	0.134868	0.213254	-0.652911	0.513813	NA		novel transcript
ENSG00000224031.1	ENSG00000224031	0.218708	-0.0228956	0.061258	0.372782	0.70931	NA	TCEAL3-AS1	TCEAL3 antisense RNA 1
ENSG00000224033.1	ENSG00000224033	0	NA	NA	NA	NA	NA	CDY8P	chromodomain Y-linked 8 pseudogene
ENSG00000224035.1	ENSG00000224035	0	NA	NA	NA	NA	NA	SFPQP1	splicing factor proline and glutamine rich pseudogene 1
ENSG00000224038.1	ENSG00000224038	0	NA	NA	NA	NA	NA		novel transcript
ENSG00000224039.1	ENSG00000224039	4.00778	-0.159896	0.1451	1.09322	0.274295	NA	CDYLP1	CDYL pseudogene 1
ENSG00000224040.1	ENSG00000224040	0.44243	-0.042267	0.061258	0.608368	0.542943	NA	HMGN1P4	high mobility group nucleosome binding domain 1 pseudogene 4
ENSG00000224041.3	ENSG00000224041	0.413953	-0.00998119	0.061258	0.165583	0.868485	NA	IGKV3D-15	immunoglobulin kappa variable 3D-15
ENSG00000224042.2	ENSG00000224042	0	NA	NA	NA	NA	NA	MTND4P6	MT-ND4 pseudogene 6
ENSG00000224045.1	ENSG00000224045	0	NA	NA	NA	NA	NA	PAEPP1	progestagen associated endometrial protein pseudogene 1
ENSG00000224046.2	ENSG00000224046	15.3632	-0.00700354	0.256233	0.02732	0.978205	NA	DMTF1-AS1	DMTF1 antisense RNA 1
ENSG00000224048.6	ENSG00000224048	0	NA	NA	NA	NA	NA	LINC02612	long intergenic non-protein coding RNA 2612
ENSG00000224049.1	ENSG00000224049	1.14139	0.0366558	0.0649454	-0.733939	0.462986	NA		novel transcript
ENSG00000224054.1	ENSG00000224054	0	NA	NA	NA	NA	NA		ubinuclein 1 (UBN1) pseudogene
ENSG00000224055.1	ENSG00000224055	0	NA	NA	NA	NA	NA	GAPDHP55	glyceraldehyde 3 phosphate dehydrogenase pseudogene 55
ENSG00000224057.1	ENSG00000224057	0.171741	0.00939019	0.061258	-0.153289	0.87817	NA	EGFR-AS1	EGFR antisense RNA 1
ENSG00000224058.2	ENSG00000224058	0.190231	0.00939019	0.061258	-0.153289	0.87817	NA		novel pseudogene
ENSG00000224059.1	ENSG00000224059	0	NA	NA	NA	NA	NA	HSPA8P16	heat shock protein family A (Hsp70) member 8 pseudogene 16
ENSG00000224060.3	ENSG00000224060	0	NA	NA	NA	NA	NA	ARSLP1	arylsulfatase L pseudogene 1
ENSG00000224061.1	ENSG00000224061	0.447444	-0.042267	0.061258	0.611861	0.540629	NA	SRSF3P4	SRSF3 pseudogene 4
ENSG00000224062.4	ENSG00000224062	0	NA	NA	NA	NA	NA	TUBB4BP5	TUBB4B pseudogene 5
ENSG00000224063.6	ENSG00000224063	0.637675	-0.028216	0.0655143	0.417851	0.676056	NA	CALCRL-AS1	CALCRL and TFPI antisense RNA 1
ENSG00000224064.1	ENSG00000224064	0	NA	NA	NA	NA	NA	RPL32P6	ribosomal protein L32 pseudogene 6
ENSG00000224065.2	ENSG00000224065	0.171741	0.00939019	0.061258	-0.153289	0.87817	NA	SRIP2	sorcin pseudogene 2
ENSG00000224067.2	ENSG00000224067	1.85679	0.0547127	0.121793	-0.483977	0.628402	NA		pseudogene similar to part of HLA-B associated transcript 2 (BAT2)
ENSG00000224069.1	ENSG00000224069	0	NA	NA	NA	NA	NA		ClpX caseinolytic peptidase X homolog (E. coli) (CLPX) pseudogene
ENSG00000224070.1	ENSG00000224070	0	NA	NA	NA	NA	NA	HMGN1P6	high mobility group nucleosome binding domain 1 pseudogene 6
ENSG00000224071.1	ENSG00000224071	0	NA	NA	NA	NA	NA	DNMT3AP1	DNA methyltransferase 3A pseudogene 1
ENSG00000224072.1	ENSG00000224072	0.343482	0.0223046	0.061258	-0.332451	0.739549	NA	VEZTP1	VEZT pseudogene 1
ENSG00000224074.3	ENSG00000224074	0	NA	NA	NA	NA	NA	LINC00691	long intergenic non-protein coding RNA 691
ENSG00000224075.2	ENSG00000224075	0	NA	NA	NA	NA	NA	TTTY22	testis-specific transcript, Y-linked 22
ENSG00000224076.5	ENSG00000224076	0	NA	NA	NA	NA	NA		novel transcript
ENSG00000224077.1	ENSG00000224077	13.7057	0.35337	0.2351	-1.5953	0.110644	NA		novel transcript
ENSG00000224079.1	ENSG00000224079	0.38391	0.0223046	0.061258	-0.364114	0.715773	NA		novel transcript
ENSG00000224081.9	ENSG00000224081	7.02609	-0.320385	0.186583	1.71245	0.0868137	NA	SLC44A3-AS1	SLC44A3 antisense RNA 1
ENSG00000224082.1	ENSG00000224082	2.53301	0.0145142	0.116947	-0.126432	0.89939	NA	UBTFL8	UBTF like 8 (pseudogene)
ENSG00000224085.3	ENSG00000224085	0	NA	NA	NA	NA	NA	RPL23AP41	ribosomal protein L23a pseudogene 41
ENSG00000224087.1	ENSG00000224087	0	NA	NA	NA	NA	NA	POTEF-AS1	POTEF antisense RNA 1
ENSG00000224089.3	ENSG00000224089	0	NA	NA	NA	NA	NA	CT47A10	cancer/testis antigen family 47 member A10
ENSG00000224090.1	ENSG00000224090	0	NA	NA	NA	NA	NA		novel transcript, antisense to CCDC108
ENSG00000224091.1	ENSG00000224091	0	NA	NA	NA	NA	NA		novel transcript
ENSG00000224092.1	ENSG00000224092	0	NA	NA	NA	NA	NA		laminin receptor 1 (67kD, ribosomal protein SA) (LAMR1) pseudogene
ENSG00000224093.5	ENSG00000224093	3.59498	-0.0253695	0.180597	0.139653	0.888934	NA	BCAR3-AS1	BCAR3 antisense RNA 1
ENSG00000224094.1	ENSG00000224094	1.55682	-0.00746919	0.119123	0.0621639	0.950432	NA	RPS24P8	ribosomal protein S24 pseudogene 8
ENSG00000224095.1	ENSG00000224095	0	NA	NA	NA	NA	NA	LINC01935	long intergenic non-protein coding RNA 1935
ENSG00000224097.5	ENSG00000224097	5.75005	0.148154	0.206285	-0.743575	0.457134	NA		WD repeat domain 5 (WDR5) pseudogene
ENSG00000224099.2	ENSG00000224099	0.171741	0.00939019	0.061258	-0.153289	0.87817	NA		novel transcript
ENSG00000224100.1	ENSG00000224100	0.572417	0.0341068	0.0628895	-0.506191	0.612723	NA		novel transcript, antisense to PKNOX1
ENSG00000224101.1	ENSG00000224101	0	NA	NA	NA	NA	NA	ELMO1-AS1	ELMO1 antisense RNA 1
ENSG00000224104.1	ENSG00000224104	0	NA	NA	NA	NA	NA		SMT3 suppressor of mif two 3 homolog 2 (S. cerevisiae) (SUMO2) pseudogene
ENSG00000224106.1	ENSG00000224106	0	NA	NA	NA	NA	NA	CYP4F25P	cytochrome P450 family 4 subfamily F member 25, pseudogene
ENSG00000224107.5	ENSG00000224107	0	NA	NA	NA	NA	NA	ETDB	embryonic testis differentiation homolog B
ENSG00000224109.4	ENSG00000224109	0	NA	NA	NA	NA	NA	CENPVL3	centromere protein V like 3
ENSG00000224110.3	ENSG00000224110	0	NA	NA	NA	NA	NA	MTRF1LP2	mitochondrial translational release factor 1 like pseudogene 2
ENSG00000224114.1	ENSG00000224114	5.58345	-0.0693313	0.124325	0.541497	0.588165	NA		ribosomal protein S14 (RPS14) pseudogene
ENSG00000224117.1	ENSG00000224117	0	NA	NA	NA	NA	NA	PTPN2P2	PTPN2 pseudogene 2
ENSG00000224121.1	ENSG00000224121	0	NA	NA	NA	NA	NA	ATG12P2	autophagy related 12 pseudogene 2
ENSG00000224122.2	ENSG00000224122	0	NA	NA	NA	NA	NA	POU6F2-AS1	POU6F2 antisense RNA 1
ENSG00000224124.3	ENSG00000224124	0	NA	NA	NA	NA	NA	POM121L10P	POM121 transmembrane nucleoporin like 10, pseudogene
ENSG00000224126.2	ENSG00000224126	0	NA	NA	NA	NA	NA	UBE2SP2	ubiquitin conjugating enzyme E2 S pseudogene 2
ENSG00000224127.1	ENSG00000224127	0	NA	NA	NA	NA	NA		novel transcript, antisense to LHX8
ENSG00000224128.1	ENSG00000224128	0	NA	NA	NA	NA	NA	LINC01248	long intergenic non-protein coding RNA 1248
ENSG00000224129.1	ENSG00000224129	0	NA	NA	NA	NA	NA	DPPA2P2	developmental pluripotency associated 2 pseudogene 2
ENSG00000224132.2	ENSG00000224132	0	NA	NA	NA	NA	NA		novel transcript
ENSG00000224134.1	ENSG00000224134	0	NA	NA	NA	NA	NA		pseudogene similar to part of mediator complex subunit 12 MED12
ENSG00000224136.1	ENSG00000224136	0	NA	NA	NA	NA	NA		splicing factor, arginine/serine-rich 3 (SFRS3) pseudogene
ENSG00000224137.1	ENSG00000224137	15.0485	-0.117153	0.222173	0.520168	0.602947	NA	LINC01857	long intergenic non-protein coding RNA 1857
ENSG00000224138.1	ENSG00000224138	0	NA	NA	NA	NA	NA		novel transcript
ENSG00000224141.6	ENSG00000224141	0	NA	NA	NA	NA	NA	MIR548XHG	MIR548X host gene
ENSG00000224142.1	ENSG00000224142	4.46367	0.00402721	0.184755	-0.0217927	0.982613	NA	AMMECR1-IT1	AMMECR1 intronic transcript 1
ENSG00000224144.1	ENSG00000224144	0.223722	-0.0228956	0.061258	0.376502	0.706543	NA	ASH2LP1	ASH2L pseudogene 1
ENSG00000224149.1	ENSG00000224149	0	NA	NA	NA	NA	NA		novel transcript, antisense to LHX8
ENSG00000224151.1	ENSG00000224151	0	NA	NA	NA	NA	NA	USP9YP28	USP9Y pseudogene 28
ENSG00000224153.3	ENSG00000224153	0	NA	NA	NA	NA	NA	LINC02054	long intergenic non-protein coding RNA 2054
ENSG00000224155.2	ENSG00000224155	0	NA	NA	NA	NA	NA		protein phosphatase 2, regulatory subunit B', epsilon isoform (PPP2R5E) pseudogene
ENSG00000224157.1	ENSG00000224157	11.9942	0.360857	0.226677	-1.72499	0.0845301	NA	HCG14	HLA complex group 14
ENSG00000224159.1	ENSG00000224159	0.223722	-0.0228956	0.061258	0.376502	0.706543	NA	HMGB1P9	high mobility group box 1 pseudogene 9
ENSG00000224160.1	ENSG00000224160	0.191955	0.00939019	0.061258	-0.153289	0.87817	NA	CICP10	capicua transcriptional repressor pseudogene 10
ENSG00000224161.3	ENSG00000224161	0	NA	NA	NA	NA	NA	RPS26P54	ribosomal protein S26 pseudogene 54
ENSG00000224162.1	ENSG00000224162	0	NA	NA	NA	NA	NA	UQCRHP3	ubiquinol-cytochrome c reductase hinge protein pseudogene 3
ENSG00000224163.4	ENSG00000224163	0	NA	NA	NA	NA	NA		pseudogene similar to part of filamin C, gamma (actin binding protein 280) (FLNC)
ENSG00000224164.2	ENSG00000224164	9.24364	-0.31393	0.234461	1.31512	0.188468	NA	LINC02828	long intergenic non-protein coding RNA 2828
ENSG00000224166.1	ENSG00000224166	0	NA	NA	NA	NA	NA	PRYP1	PTPN13 like Y-linked pseudogene 1
ENSG00000224167.2	ENSG00000224167	0	NA	NA	NA	NA	NA	LINC01357	long intergenic non-protein coding RNA 1357
ENSG00000224169.1	ENSG00000224169	0	NA	NA	NA	NA	NA	HSFY6P	heat shock transcription factor Y-linked 6, pseudogene
ENSG00000224172.1	ENSG00000224172	0	NA	NA	NA	NA	NA		myelin protein zero-like 1 (MPZL1) pseudogene
ENSG00000224173.2	ENSG00000224173	0	NA	NA	NA	NA	NA	LINC02831	long intergenic non-protein coding RNA 2831
ENSG00000224174.2	ENSG00000224174	0	NA	NA	NA	NA	NA		novel transcript
ENSG00000224177.8	ENSG00000224177	0	NA	NA	NA	NA	NA	LINC00570	long intergenic non-protein coding RNA 570
ENSG00000224183.1	ENSG00000224183	1.84103	-0.0201422	0.104069	0.189852	0.849425	NA	SDHDP6	succinate dehydrogenase complex subunit D pseudogene 6
ENSG00000224184.6	ENSG00000224184	3.65891	-0.0135083	0.148718	0.0903677	0.927995	NA	MIR3681HG	MIR3681 host gene
ENSG00000224185.1	ENSG00000224185	6.73882	0.110405	0.163419	-0.734307	0.462762	NA	SNX18P9	sorting nexin 18 pseudogene 9
ENSG00000224186.8	ENSG00000224186	0.977867	-0.0116646	0.10214	0.112475	0.910447	NA	PITX1-AS1	PITX1 antisense RNA 1
ENSG00000224187.1	ENSG00000224187	7.57953	-0.073756	0.174683	0.414317	0.678642	NA	LINC01991	long intergenic non-protein coding RNA 1991
ENSG00000224188.1	ENSG00000224188	0	NA	NA	NA	NA	NA	UBE2D3P4	ubiquitin conjugating enzyme E2 D3 pseudogene 4
ENSG00000224189.8	ENSG00000224189	0.587418	0.00252465	0.0756328	-0.0342963	0.972641	NA	HAGLR	HOXD antisense growth-associated long non-coding RNA
ENSG00000224190.2	ENSG00000224190	0	NA	NA	NA	NA	NA	LINC02667	long intergenic non-protein coding RNA 2667
ENSG00000224192.2	ENSG00000224192	0	NA	NA	NA	NA	NA	SEZ6L-AS1	SEZ6L antisense RNA 1
ENSG00000224194.1	ENSG00000224194	0	NA	NA	NA	NA	NA		novel transcript
ENSG00000224195.1	ENSG00000224195	3.95615	-0.159953	0.173583	0.900832	0.367678	NA	CAMK2G-AS1	CAMK2G antisense RNA 1
ENSG00000224203.2	ENSG00000224203	0	NA	NA	NA	NA	NA	RPS23P10	ribosomal protein S23 pseudogene 10
ENSG00000224204.1	ENSG00000224204	0	NA	NA	NA	NA	NA	PHEX-AS1	PHEX antisense RNA 1
ENSG00000224205.2	ENSG00000224205	0	NA	NA	NA	NA	NA	GSTT3P	glutathione S-transferase theta 3, pseudogene
ENSG00000224207.3	ENSG00000224207	0.413953	-0.00998119	0.061258	0.165583	0.868485	NA		mannosidase, beta A, lysosomal-like (MANBAL) pseudogene
ENSG00000224208.1	ENSG00000224208	0	NA	NA	NA	NA	NA	ZCRB1P1	ZCRB1 pseudogene 1
ENSG00000224209.8	ENSG00000224209	0	NA	NA	NA	NA	NA	LINC00466	long intergenic non-protein coding RNA 466
ENSG00000224210.1	ENSG00000224210	0	NA	NA	NA	NA	NA	TRIM60P5Y	tripartite motif containing 60 pseudogene 5, Y-linked
ENSG00000224215.1	ENSG00000224215	0.223722	-0.0228956	0.061258	0.376502	0.706543	NA	C10orf67-AS1	C10orf67 antisense RNA 1
ENSG00000224216.1	ENSG00000224216	3.19274	-0.043101	0.148789	0.28422	0.776241	NA		novel transcript
ENSG00000224217.1	ENSG00000224217	0.572417	0.0341068	0.0628895	-0.506191	0.612723	NA	PRPF4BP1	PRPF4B pseudogene 1
ENSG00000224218.1	ENSG00000224218	0	NA	NA	NA	NA	NA		novel transcript
ENSG00000224219.1	ENSG00000224219	0	NA	NA	NA	NA	NA	SEC61GP1	SEC61G pseudogene 1
ENSG00000224220.1	ENSG00000224220	2.57857	-0.012341	0.138456	0.0884469	0.929521	NA	DTNB-AS1	DTNB antisense RNA 1
ENSG00000224221.1	ENSG00000224221	2.18792	-0.0496598	0.145405	0.334175	0.738247	NA	RPS6P8	ribosomal protein S6 pseudogene 8
ENSG00000224222.2	ENSG00000224222	0.363696	0.0223046	0.061258	-0.348555	0.727423	NA	LINC02636	long intergenic non-protein coding RNA 2636
ENSG00000224223.1	ENSG00000224223	0	NA	NA	NA	NA	NA	VSTM2A-OT1	VSTM2A overlapping transcript 1
ENSG00000224224.1	ENSG00000224224	0	NA	NA	NA	NA	NA	HAUS1P2	HAUS augmin like complex subunit 1 pseudogene 2
ENSG00000224227.3	ENSG00000224227	3.19667	0.11958	0.160109	-0.809748	0.418085	NA	OR2L1P	olfactory receptor family 2 subfamily L member 1 pseudogene
ENSG00000224228.2	ENSG00000224228	1.56356	-0.00941127	0.131006	0.0713031	0.943157	NA		novel transcript
ENSG00000224231.2	ENSG00000224231	0	NA	NA	NA	NA	NA	LINC01832	long intergenic non-protein coding RNA 1832
ENSG00000224232.1	ENSG00000224232	2.61771	0.139063	0.157859	-0.969508	0.332292	NA	KCTD5P1	KCTD5 pseudogene 1
ENSG00000224233.1	ENSG00000224233	0	NA	NA	NA	NA	NA	OR2J4P	olfactory receptor family 2 subfamily J member 4 pseudogene
ENSG00000224236.3	ENSG00000224236	0.535437	0.0318353	0.0616064	-0.476433	0.633766	NA	MRRFP1	mitochondrial ribosome recycling factor pseudogene 1
ENSG00000224237.1	ENSG00000224237	1.18639	-0.0225426	0.0796013	0.274127	0.783987	NA	MICOS10P3	MICOS10 pseudogene 3
ENSG00000224238.2	ENSG00000224238	0	NA	NA	NA	NA	NA	WARS2-IT1	WARS2 intronic transcript 1
ENSG00000224239.1	ENSG00000224239	0	NA	NA	NA	NA	NA		novel transcript
ENSG00000224240.1	ENSG00000224240	0.218708	-0.0228956	0.061258	0.372782	0.70931	NA	CYCSP49	CYCS pseudogene 49
ENSG00000224243.2	ENSG00000224243	0	NA	NA	NA	NA	NA	SOX1-OT	SOX1 overlapping transcript
ENSG00000224244.1	ENSG00000224244	0	NA	NA	NA	NA	NA	KRT224P	keratin 224, pseudogene
ENSG00000224245.1	ENSG00000224245	0.619185	-0.0292099	0.0647397	0.413505	0.679237	NA		leishmanolysin-like (metallopeptidase M8 family)(LMLN) pseudogene
ENSG00000224247.1	ENSG00000224247	0	NA	NA	NA	NA	NA		novel transcript
ENSG00000224250.1	ENSG00000224250	0	NA	NA	NA	NA	NA		novel transcript
ENSG00000224251.6	ENSG00000224251	0.552203	0.0330078	0.0621736	-0.490063	0.624089	NA		novel transcript, antisense to AKR1C2
ENSG00000224252.1	ENSG00000224252	0	NA	NA	NA	NA	NA		ribosomal protein L5 (RPL5) pseudogene
ENSG00000224254.2	ENSG00000224254	0	NA	NA	NA	NA	NA	MTCO1P39	MT-CO1 pseudogene 39
ENSG00000224255.2	ENSG00000224255	1.39182	-0.0282704	0.127166	0.218466	0.827066	NA	PDCL3P6	PDCL3 pseudogene 6
ENSG00000224256.1	ENSG00000224256	0	NA	NA	NA	NA	NA		chromosome 9 open reading frame 16 (C9orf16) pseudogene
ENSG00000224257.1	ENSG00000224257	0	NA	NA	NA	NA	NA	VWC2L-IT1	VWC2L intronic transcript 1
ENSG00000224259.7	ENSG00000224259	1.80577	-0.0403411	0.138363	0.286195	0.774729	NA	LINC01133	long intergenic non-protein coding RNA 1133
ENSG00000224260.6	ENSG00000224260	0.447444	-0.042267	0.061258	0.611861	0.540629	NA		novel transcript
ENSG00000224261.2	ENSG00000224261	1.88029	0.0593173	0.126314	-0.505506	0.613204	NA	RPSAP18	ribosomal protein SA pseudogene 18
ENSG00000224263.1	ENSG00000224263	0	NA	NA	NA	NA	NA	CYCSP12	CYCS pseudogene 12
ENSG00000224265.1	ENSG00000224265	0	NA	NA	NA	NA	NA	LINC02633	long intergenic non-protein coding RNA 2633
ENSG00000224267.1	ENSG00000224267	0	NA	NA	NA	NA	NA		novel transcript
ENSG00000224269.1	ENSG00000224269	0	NA	NA	NA	NA	NA		novel transcript
ENSG00000224271.7	ENSG00000224271	0.191955	0.00939019	0.061258	-0.153289	0.87817	NA	EPIC1	epigenetically induced MYC interacting lncRNA 1
ENSG00000224272.2	ENSG00000224272	7.8928	0.123703	0.183871	-0.714383	0.474991	NA		novel transcript
ENSG00000224273.2	ENSG00000224273	2.34446	-0.0343012	0.146913	0.229324	0.818617	NA	RABGEF1P3	RABGEF1 pseudogene 3
ENSG00000224274.1	ENSG00000224274	0	NA	NA	NA	NA	NA	ENSAP1	endosulfine alpha pseudogene 1
ENSG00000224276.1	ENSG00000224276	9.01395	-0.319403	0.205561	1.52663	0.126853	NA	ARHGEF2-AS1	ARHGEF2 antisense RNA 1
ENSG00000224277.5	ENSG00000224277	0	NA	NA	NA	NA	NA		novel transcript
ENSG00000224278.1	ENSG00000224278	0	NA	NA	NA	NA	NA		DEAD (Asp-Glu-Ala-As) box polypeptide 19 (DDX19) pseudogene
ENSG00000224279.2	ENSG00000224279	0	NA	NA	NA	NA	NA	RPS29P31	ribosomal protein S29 pseudogene 31
ENSG00000224280.1	ENSG00000224280	2.92538	0.0625725	0.164041	-0.393371	0.694046	NA		ataxin 2-like (ATXN2L) pseudogene
ENSG00000224282.3	ENSG00000224282	0	NA	NA	NA	NA	NA		ribosomal protein L9 (RPL9) pseudogene
ENSG00000224286.6	ENSG00000224286	0	NA	NA	NA	NA	NA	LINC01142	long intergenic non-protein coding RNA 1142
ENSG00000224287.2	ENSG00000224287	0.924162	0.0279721	0.0882548	-0.341385	0.732814	NA	MSL3P1	MSL complex subunit 3 pseudogene 1
ENSG00000224288.2	ENSG00000224288	0	NA	NA	NA	NA	NA	MTCYBP11	MT-CYB pseudogene 11
ENSG00000224289.1	ENSG00000224289	0	NA	NA	NA	NA	NA	IFIT6P	interferon induced protein with tetratricopeptide repeats 6, pseudogene
ENSG00000224291.1	ENSG00000224291	0	NA	NA	NA	NA	NA	RPL38P6	RPL38 pseudogene 6
ENSG00000224292.1	ENSG00000224292	2.60861	-0.0643485	0.158827	0.397009	0.691361	NA	PORCN-DT	PORCN divergent transcript
ENSG00000224294.1	ENSG00000224294	0	NA	NA	NA	NA	NA	PINCR	p53-induced noncoding RNA
ENSG00000224295.3	ENSG00000224295	5.67894	0.0132886	0.204302	-0.0651621	0.948045	NA	OLFM5P	olfactomedin family member 5, pseudogene
ENSG00000224296.3	ENSG00000224296	0	NA	NA	NA	NA	NA	MRPL49P1	mitochondrial ribosomal protein L49 pseudogene 1
ENSG00000224297.2	ENSG00000224297	0	NA	NA	NA	NA	NA		novel pseudogene
ENSG00000224299.1	ENSG00000224299	0	NA	NA	NA	NA	NA	MTATP6P16	MT-ATP6 pseudogene 16
ENSG00000224300.1	ENSG00000224300	0	NA	NA	NA	NA	NA	OR51P1P	olfactory receptor family 51 subfamily P member 1 pseudogene
ENSG00000224301.2	ENSG00000224301	3.71206	-0.100213	0.146973	0.664369	0.506454	NA		novel transcript
ENSG00000224302.1	ENSG00000224302	3.02409	-0.117453	0.164503	0.694824	0.487165	NA		transcription elongation factor B (SIII), polypeptide 1 pseudogene
ENSG00000224308.1	ENSG00000224308	0	NA	NA	NA	NA	NA	LINC01527	long intergenic non-protein coding RNA 1527
ENSG00000224309.7	ENSG00000224309	0.218708	-0.0228956	0.061258	0.372782	0.70931	NA	ANKRD30BP2	ankyrin repeat domain 30B pseudogene 2
ENSG00000224310.1	ENSG00000224310	0	NA	NA	NA	NA	NA	LINC01567	long intergenic non-protein coding RNA 1567
ENSG00000224311.1	ENSG00000224311	1.35179	0.0719067	0.116668	-0.694834	0.48716	NA	WDTC1-DT	WDTC1 divergent transcript
ENSG00000224312.1	ENSG00000224312	2.39644	-0.0803456	0.15069	0.518881	0.603844	NA	MCCD1P2	mitochondrial coiled-coil domain 1 pseudogene 2
ENSG00000224314.1	ENSG00000224314	0	NA	NA	NA	NA	NA	TCERG1P1	TCERG1 pseudogene 1
ENSG00000224316.1	ENSG00000224316	6.27466	0.0153377	0.204883	-0.0750425	0.940181	NA	GTF2IP5	general transcription factor IIi pseudogene 5
ENSG00000224318.6	ENSG00000224318	0	NA	NA	NA	NA	NA	CHL1-AS2	CHL1 antisense RNA 2
ENSG00000224321.1	ENSG00000224321	0	NA	NA	NA	NA	NA	RPL12P14	ribosomal protein L12 pseudogene 14
ENSG00000224322.2	ENSG00000224322	0.343482	0.0223046	0.061258	-0.332451	0.739549	NA		novel transcript
ENSG00000224323.2	ENSG00000224323	0.380462	0.0223046	0.061258	-0.361531	0.717703	NA	DPRXP1	divergent-paired related homeobox pseudogene 1
ENSG00000224324.1	ENSG00000224324	1.13962	0.0560162	0.110784	-0.557384	0.577265	NA	THAP5P1	THAP domain containing 5 pseudogene 1
ENSG00000224326.1	ENSG00000224326	0	NA	NA	NA	NA	NA		novel transcript
ENSG00000224328.1	ENSG00000224328	0.600894	0.00422306	0.0760391	-0.0541836	0.956789	NA	MDC1-AS1	MDC1 antisense RNA 1
ENSG00000224329.2	ENSG00000224329	0	NA	NA	NA	NA	NA	LINC00297	long intergenic non-protein coding RNA 297
ENSG00000224330.2	ENSG00000224330	0	NA	NA	NA	NA	NA		novel transcript
ENSG00000224331.2	ENSG00000224331	5.07912	0.31816	0.193343	-1.86394	0.0623296	NA		pseudogene similar to part of ribosomal protein L10 (RPL10)
ENSG00000224333.1	ENSG00000224333	0	NA	NA	NA	NA	NA	GAPDHP20	glyceraldehyde 3 phosphate dehydrogenase pseudogene 20
ENSG00000224334.1	ENSG00000224334	2.43189	-0.0301359	0.148838	0.200237	0.841295	NA		ARP2 actin-related protein 2 homolog (yeast) (ACTR2) pseudogene
ENSG00000224335.2	ENSG00000224335	0	NA	NA	NA	NA	NA		neuroblastoma breakpoint family, member 4 (NBPF4) pseudogene
ENSG00000224336.2	ENSG00000224336	0	NA	NA	NA	NA	NA	FAM197Y1	family with sequence similarity 197 Y-linked member 1
ENSG00000224337.1	ENSG00000224337	0	NA	NA	NA	NA	NA	FAM8A3P	family with sequence similarity 8 member A3, pseudogene
ENSG00000224338.2	ENSG00000224338	0	NA	NA	NA	NA	NA	MTCYBP45	MT-CYB pseudogene 45
ENSG00000224339.1	ENSG00000224339	0	NA	NA	NA	NA	NA	SC4MOP	sterol-C4-methyl oxidase pseudogene
ENSG00000224340.1	ENSG00000224340	0	NA	NA	NA	NA	NA		pseudogene similar to part of ribosomal protein L21 (RPL21)
ENSG00000224341.1	ENSG00000224341	0	NA	NA	NA	NA	NA	AKR7A2P2	AKR7A2P pseudogene 1
ENSG00000224342.1	ENSG00000224342	1.04332	-0.0581213	0.105061	0.539802	0.589333	NA		novel transcript
ENSG00000224344.1	ENSG00000224344	0	NA	NA	NA	NA	NA	KNOP1P3	lysine rich nucleolar protein 1 pseudogene 3
ENSG00000224346.1	ENSG00000224346	0.604184	0.00254923	0.0637478	-0.0409926	0.967302	NA	BICD1P1	BICD cargo adaptor 1 pseudogene 1
ENSG00000224347.6	ENSG00000224347	0	NA	NA	NA	NA	NA	SCEL-AS1	SCEL antisense RNA 1
ENSG00000224348.2	ENSG00000224348	0.190231	0.00939019	0.061258	-0.153289	0.87817	NA	RPL36P6	ribosomal protein L36 pseudogene 6
ENSG00000224349.2	ENSG00000224349	2.92887	0.0912592	0.149442	-0.658948	0.509929	NA	FAM135A-AS1	FAM135A antisense RNA 1
ENSG00000224351.2	ENSG00000224351	0	NA	NA	NA	NA	NA	CDKN2AIPNLP3	CDKN2A interacting protein N-terminal like pseudogene 3
ENSG00000224352.1	ENSG00000224352	0.171741	0.00939019	0.061258	-0.153289	0.87817	NA		pseudogene similar to part of YME1-like 1 (S. cerevisiae) YME1L1
ENSG00000224353.2	ENSG00000224353	0	NA	NA	NA	NA	NA	ACE3P	angiotensin I converting enzyme 3, pseudogene
ENSG00000224354.2	ENSG00000224354	0	NA	NA	NA	NA	NA	MTND2P5	MT-ND2 pseudogene 5
ENSG00000224357.1	ENSG00000224357	0	NA	NA	NA	NA	NA	ATG3P1	autophagy related 3 pseudogene 1
ENSG00000224358.1	ENSG00000224358	14.1156	-0.014768	0.242266	0.0609053	0.951435	NA	TMCO1-AS1	TMCO1 antisense RNA 1
ENSG00000224359.2	ENSG00000224359	0	NA	NA	NA	NA	NA		novel transcript, antisense to GREM2
ENSG00000224361.1	ENSG00000224361	0	NA	NA	NA	NA	NA		novel transcript, antisense to KLHL29
ENSG00000224363.2	ENSG00000224363	0.218708	-0.0228956	0.061258	0.372782	0.70931	NA		novel transcript
ENSG00000224365.1	ENSG00000224365	0	NA	NA	NA	NA	NA		vitamin K epoxide reductase complex, subunit 1-like 1 (Vkorc1l1) pseudogene
ENSG00000224366.1	ENSG00000224366	0.191955	0.00939019	0.061258	-0.153289	0.87817	NA		carcinoembryonic antigen-related cell adhesion molecule 21 (CEACAM21) pseudogene
ENSG00000224367.6	ENSG00000224367	1.22509	-0.0383286	0.108141	0.345405	0.72979	NA	OACYLP	O-acyltransferase like, pseudogene
ENSG00000224368.1	ENSG00000224368	0	NA	NA	NA	NA	NA	ARAFP2	ARAF pseudogene 2
ENSG00000224370.1	ENSG00000224370	0	NA	NA	NA	NA	NA		calmodulin 3 (phosphorylase kinase, delta) (CALM3) pseudogene
ENSG00000224371.6	ENSG00000224371	0	NA	NA	NA	NA	NA		novel transcript
ENSG00000224372.1	ENSG00000224372	0.822892	-0.0215695	0.0842377	0.249616	0.802884	NA	HLA-N	major histocompatibility complex, class I, N (pseudogene)
ENSG00000224373.3	ENSG00000224373	11.4997	0.108773	0.212279	-0.526471	0.598561	NA	IGHV4-59	immunoglobulin heavy variable 4-59
ENSG00000224374.1	ENSG00000224374	0	NA	NA	NA	NA	NA		novel transcript
ENSG00000224375.1	ENSG00000224375	3.42304	-0.0788508	0.168881	0.457337	0.647429	NA		novel transcript
ENSG00000224382.2	ENSG00000224382	0.395463	-0.00998119	0.061258	0.165583	0.868485	NA	LINC00703	long intergenic non-protein coding RNA 703
ENSG00000224383.8	ENSG00000224383	10.408	0.288073	0.23769	-1.25552	0.20929	NA	PRR29	proline rich 29
ENSG00000224384.1	ENSG00000224384	0	NA	NA	NA	NA	NA		novel transcript
ENSG00000224387.1	ENSG00000224387	3.79367	-0.00802968	0.177321	0.0452285	0.963925	NA		novel transcript
ENSG00000224388.1	ENSG00000224388	1.88727	0.122206	0.115138	-1.51714	0.12923	NA	BACE2-IT1	BACE2 intronic transcript 1
ENSG00000224389.9	ENSG00000224389	2.39319	-0.0230553	0.130733	0.173667	0.862127	NA	C4B	complement C4B (Chido blood group)
ENSG00000224391.1	ENSG00000224391	0	NA	NA	NA	NA	NA	LINC01280	long intergenic non-protein coding RNA 1280
ENSG00000224394.1	ENSG00000224394	0	NA	NA	NA	NA	NA	GPC6-AS2	GPC6 antisense RNA 2
ENSG00000224396.1	ENSG00000224396	0	NA	NA	NA	NA	NA	METTL15P3	methyltransferase like 15 pseudogene 3
ENSG00000224400.5	ENSG00000224400	0	NA	NA	NA	NA	NA		novel transcript
ENSG00000224401.2	ENSG00000224401	0	NA	NA	NA	NA	NA	RPL7P57	ribosomal protein L7 pseudogene 57
ENSG00000224402.2	ENSG00000224402	0.390449	-0.00998119	0.061258	0.161919	0.871369	NA	OR6D1P	olfactory receptor family 6 subfamily D member 1 pseudogene
ENSG00000224403.1	ENSG00000224403	1.32484	0.071498	0.116326	-0.687842	0.491552	NA	DPPA2P3	developmental pluripotency associated 2 pseudogene 3
ENSG00000224404.2	ENSG00000224404	0	NA	NA	NA	NA	NA		novel transcript
ENSG00000224405.1	ENSG00000224405	0	NA	NA	NA	NA	NA	LINC00572	long intergenic non-protein coding RNA 572
ENSG00000224406.6	ENSG00000224406	0	NA	NA	NA	NA	NA	LINC02052	long intergenic non-protein coding RNA 2052
ENSG00000224407.1	ENSG00000224407	0.191955	0.00939019	0.061258	-0.153289	0.87817	NA		novel transcript
ENSG00000224408.1	ENSG00000224408	0	NA	NA	NA	NA	NA	USP9YP22	USP9Y pseudogene 22
ENSG00000224409.1	ENSG00000224409	0	NA	NA	NA	NA	NA		novel transcript
ENSG00000224410.1	ENSG00000224410	0.223722	-0.0228956	0.061258	0.376502	0.706543	NA		Wolf-Hirschhorn syndrome candidate 1 (WHSC1) pseudogene
ENSG00000224412.1	ENSG00000224412	0	NA	NA	NA	NA	NA		pseudogene similar to part of heat shock 10kDa protein 1 (chaperonin 10) (HSPE1)
ENSG00000224413.1	ENSG00000224413	0.171741	0.00939019	0.061258	-0.153289	0.87817	NA		novel transcript
ENSG00000224414.1	ENSG00000224414	0.171741	0.00939019	0.061258	-0.153289	0.87817	NA		ATPase, H+/K+ transporting, nongastric, alpha polypeptide (ATP12A) pseudogene
ENSG00000224415.1	ENSG00000224415	3.65622	0.129412	0.181084	-0.75177	0.452189	NA		ribosomal protein L19 (RPL19) pseudogene
ENSG00000224416.2	ENSG00000224416	0.171741	0.00939019	0.061258	-0.153289	0.87817	NA	IFNA22P	interferon alpha 22, pseudogene
ENSG00000224417.2	ENSG00000224417	0	NA	NA	NA	NA	NA		novel transcript
ENSG00000224419.1	ENSG00000224419	0	NA	NA	NA	NA	NA	KRT18P27	keratin 18 pseudogene 27
ENSG00000224421.1	ENSG00000224421	0	NA	NA	NA	NA	NA	ATP5MFP1	ATP synthase membrane subunit f pseudogene 1
ENSG00000224425.2	ENSG00000224425	0	NA	NA	NA	NA	NA	SSBP3P2	SSBP3 pseudogene 2
ENSG00000224426.1	ENSG00000224426	0.380462	0.0223046	0.061258	-0.361531	0.717703	NA	SLC31A1P1	solute carrier family 31 member 1 pseudogene 1
ENSG00000224427.1	ENSG00000224427	0	NA	NA	NA	NA	NA		pseudogene similar to part of ribosomal protein L10 (RPL10)
ENSG00000224430.2	ENSG00000224430	18.2519	0.374585	0.257233	-1.48979	0.136279	NA	MKRN5P	makorin ring finger protein 5, pseudogene
ENSG00000224431.1	ENSG00000224431	0	NA	NA	NA	NA	NA		cytoplasmic linker associated protein 2 (CLASP2) pseudogene
ENSG00000224435.2	ENSG00000224435	0	NA	NA	NA	NA	NA	NF1P6	neurofibromin 1 pseudogene 6
ENSG00000224436.1	ENSG00000224436	0	NA	NA	NA	NA	NA		DEAD (Asp-Glu-Ala-Asp) box polypeptide 60 (DDX60) pseudogene
ENSG00000224437.2	ENSG00000224437	0	NA	NA	NA	NA	NA	PIGUP1	phosphatidylinositol glycan anchor biosynthesis class U pseudogene 1
ENSG00000224438.3	ENSG00000224438	0	NA	NA	NA	NA	NA	RPL23AP14	ribosomal protein L23a pseudogene 14
ENSG00000224439.2	ENSG00000224439	0.413953	-0.00998119	0.061258	0.165583	0.868485	NA	RPSAP10	ribosomal protein SA pseudogene 10
ENSG00000224440.1	ENSG00000224440	0	NA	NA	NA	NA	NA	CXorf51A	chromosome X open reading frame 51A
ENSG00000224443.1	ENSG00000224443	0.223722	-0.0228956	0.061258	0.376502	0.706543	NA	NME2P2	NME2 pseudogene 2
ENSG00000224445.3	ENSG00000224445	0.382186	0.0223046	0.061258	-0.362824	0.716736	NA	LINC01708	long intergenic non-protein coding RNA 1708
ENSG00000224447.1	ENSG00000224447	3.36785	0.0318309	0.142612	-0.229195	0.818717	NA	H3P26	H3 histone pseudogene 26
ENSG00000224448.1	ENSG00000224448	0	NA	NA	NA	NA	NA		ADP-ribosylation factor 6 (ARF6) pseudogene
ENSG00000224452.1	ENSG00000224452	1.34505	0.07245	0.116582	-0.697258	0.485641	NA	RSL24D1P6	ribosomal L24 domain containing 1 pseudogene 6
ENSG00000224458.3	ENSG00000224458	0	NA	NA	NA	NA	NA	GUSBP6	GUSB pseudogene 6
ENSG00000224459.1	ENSG00000224459	0	NA	NA	NA	NA	NA	SLC25A34-AS1	SLC25A34 and TMEM82 antisense RNA 1
ENSG00000224462.2	ENSG00000224462	0.380462	0.0223046	0.061258	-0.361531	0.717703	NA	C4BPAP1	C4BPA pseudogene 1
ENSG00000224463.1	ENSG00000224463	0	NA	NA	NA	NA	NA	RPL39P14	ribosomal protein L39 pseudogene 14
ENSG00000224465.1	ENSG00000224465	0	NA	NA	NA	NA	NA	SOCS2P2	suppressor of cytokine signaling 2 pseudogene 2
ENSG00000224466.1	ENSG00000224466	0.218708	-0.0228956	0.061258	0.372782	0.70931	NA	CDCA4P2	cell division cycle associated 4 pseudogene 2
ENSG00000224467.1	ENSG00000224467	2.72171	0.0610542	0.131121	-0.501781	0.615821	NA	TANK-AS1	TANK antisense RNA 1
ENSG00000224468.3	ENSG00000224468	0	NA	NA	NA	NA	NA	LAMC1-AS1	LAMC1 antisense RNA 1
ENSG00000224469.1	ENSG00000224469	0.190231	0.00939019	0.061258	-0.153289	0.87817	NA		ribosomal protein L18 (RPL18) pseudogene
ENSG00000224471.2	ENSG00000224471	2.02027	0.117656	0.132086	-1.05024	0.293607	NA	MTCO3P19	MT-CO3 pseudogene 19
ENSG00000224473.1	ENSG00000224473	0.390449	-0.00998119	0.061258	0.161919	0.871369	NA	CCND3P1	cyclin D3 pseudogene 1
ENSG00000224475.1	ENSG00000224475	0	NA	NA	NA	NA	NA	RPL7AP40	ribosomal protein L7a pseudogene 40
ENSG00000224476.3	ENSG00000224476	0	NA	NA	NA	NA	NA	RPL36P16	ribosomal protein L36 pseudogene 16
ENSG00000224477.5	ENSG00000224477	0	NA	NA	NA	NA	NA		novel transcript
ENSG00000224479.6	ENSG00000224479	7.23784	0.0353263	0.199647	-0.178437	0.85838	NA		novel cadherin domain containing pseudogene
ENSG00000224481.3	ENSG00000224481	0.190231	0.00939019	0.061258	-0.153289	0.87817	NA		novel transcript
ENSG00000224482.1	ENSG00000224482	0	NA	NA	NA	NA	NA	HSFY4P	heat shock transcription factor Y-linked 4, pseudogene
ENSG00000224484.1	ENSG00000224484	0	NA	NA	NA	NA	NA		family with sequence similarity 27 (FAM27) pseudogene
ENSG00000224485.1	ENSG00000224485	0	NA	NA	NA	NA	NA	USP9YP7	USP9Y pseudogene 7
ENSG00000224486.1	ENSG00000224486	0	NA	NA	NA	NA	NA		HLA complex group 19 pseudogene
ENSG00000224488.1	ENSG00000224488	0	NA	NA	NA	NA	NA	SAMM50P1	SAMM50 sorting and assembly machinery component pseudogene 1
ENSG00000224490.5	ENSG00000224490	0.410663	-0.00998119	0.061258	0.161919	0.871369	NA	TTC21B-AS1	TTC21B antisense RNA 1
ENSG00000224493.1	ENSG00000224493	0	NA	NA	NA	NA	NA		pseudogene similar to part of nucleostemin (NS)
ENSG00000224494.1	ENSG00000224494	0.191955	0.00939019	0.061258	-0.153289	0.87817	NA	HNRNPA3P14	heterogeneous nuclear ribonucleoprotein A3 pseudogene 14
ENSG00000224497.1	ENSG00000224497	0	NA	NA	NA	NA	NA	RPL36P4	ribosomal protein L36 pseudogene 4
ENSG00000224498.1	ENSG00000224498	0	NA	NA	NA	NA	NA	MAPKAPK5P1	MAPKAPK5 pseudogene 1
ENSG00000224500.1	ENSG00000224500	0	NA	NA	NA	NA	NA		novel transcript, antisense to KCNMA1
ENSG00000224504.2	ENSG00000224504	0.191955	0.00939019	0.061258	-0.153289	0.87817	NA		novel transcript
ENSG00000224506.3	ENSG00000224506	0	NA	NA	NA	NA	NA	LINC02523	long intergenic non-protein coding RNA 2523
ENSG00000224509.2	ENSG00000224509	0	NA	NA	NA	NA	NA	MRPS9-AS2	MRPS9 antisense RNA 2
ENSG00000224510.2	ENSG00000224510	0.218708	-0.0228956	0.061258	0.372782	0.70931	NA	POLR2KP2	RNA polymerase II subunit K pseudogene 2
ENSG00000224511.2	ENSG00000224511	1.38011	0.01593	0.0977032	-0.168505	0.866186	NA	LINC00365	long intergenic non-protein coding RNA 365
ENSG00000224513.2	ENSG00000224513	0.171741	0.00939019	0.061258	-0.153289	0.87817	NA		novel transcript
ENSG00000224514.3	ENSG00000224514	0	NA	NA	NA	NA	NA	LINC00620	long intergenic non-protein coding RNA 620
ENSG00000224515.1	ENSG00000224515	0.380462	0.0223046	0.061258	-0.361531	0.717703	NA		novel transcript
ENSG00000224516.5	ENSG00000224516	0	NA	NA	NA	NA	NA		novel transcript
ENSG00000224517.6	ENSG00000224517	0	NA	NA	NA	NA	NA	HTR2A-AS1	HTR2A antisense RNA 1
ENSG00000224518.2	ENSG00000224518	0	NA	NA	NA	NA	NA		cytochrome c, somatic (CYCS) pseudogene
ENSG00000224519.1	ENSG00000224519	0	NA	NA	NA	NA	NA	HMGN1P19	high mobility group nucleosome binding domain 1 pseudogene 19
ENSG00000224520.2	ENSG00000224520	0.842907	-0.0455916	0.0725817	0.613643	0.539451	NA	KRT8P45	keratin 8 pseudogene 45
ENSG00000224521.2	ENSG00000224521	0.766096	0.0426713	0.0700793	-0.661603	0.508225	NA		novel transcript
ENSG00000224523.1	ENSG00000224523	9.38193	-0.213058	0.229693	0.912751	0.361374	NA		pseudogene similar to part of SLC9A2 (solute carrier family 9 (sodium\/hydrogen exchanger), isoform 2)
ENSG00000224524.1	ENSG00000224524	0	NA	NA	NA	NA	NA	CYCSP42	CYCS pseudogene 42
ENSG00000224525.2	ENSG00000224525	0.223722	-0.0228956	0.061258	0.376502	0.706543	NA		novel transcript, antisense to PLD5
ENSG00000224529.1	ENSG00000224529	0	NA	NA	NA	NA	NA		replication factor C (activator 1) 2, 40kDa (RFC2) pseudogene
ENSG00000224530.1	ENSG00000224530	0	NA	NA	NA	NA	NA	PPIAP10	peptidylprolyl isomerase A pseudogene 10
ENSG00000224532.2	ENSG00000224532	2.86911	-0.105669	0.1455	0.70714	0.47948	NA		novel transcript
ENSG00000224533.4	ENSG00000224533	0.929176	0.0274902	0.0883657	-0.337839	0.735484	NA	TMLHE-AS1	TMLHE antisense RNA 1
ENSG00000224535.2	ENSG00000224535	5.40841	0.133597	0.153733	-1.00177	0.316455	NA	LINC02771	long intergenic non-protein coding RNA 2771
ENSG00000224536.2	ENSG00000224536	16.8424	0.201458	0.258621	-0.786268	0.43171	NA	CSRP1-AS1	CSRP1 antisense RNA 1
ENSG00000224537.1	ENSG00000224537	0	NA	NA	NA	NA	NA	MEP1AP4	meprin A subunit alpha pseudogene 4
ENSG00000224539.1	ENSG00000224539	0.567204	0.0007081	0.0625588	-0.0117677	0.990611	NA	SAGE4P	sarcoma antigen 4, pseudogene
ENSG00000224540.1	ENSG00000224540	0.218708	-0.0228956	0.061258	0.372782	0.70931	NA	TFDP1P1	TFDP1 pseudogene 1
ENSG00000224541.1	ENSG00000224541	0	NA	NA	NA	NA	NA		novel transcript
ENSG00000224543.4	ENSG00000224543	0	NA	NA	NA	NA	NA	SNRPGP15	small nuclear ribonucleoprotein polypeptide G pseudogene 15
ENSG00000224545.1	ENSG00000224545	3.15913	0.0221389	0.13869	-0.162546	0.870876	NA		ribosomal protein L31 (RPL31) pseudogene
ENSG00000224546.2	ENSG00000224546	4.71807	0.0945469	0.180977	-0.543773	0.586598	NA	EIF4BP3	eukaryotic translation initiation factor 4B pseudogene 3
ENSG00000224547.1	ENSG00000224547	4.58211	0.0900882	0.154158	-0.628545	0.529647	NA	ZNF619P1	zinc finger protein 619 pseudogene 1
ENSG00000224548.1	ENSG00000224548	0	NA	NA	NA	NA	NA		Huntingtin interacting protein K (HYPK) pseudogene
ENSG00000224549.1	ENSG00000224549	0	NA	NA	NA	NA	NA		novel transcript
ENSG00000224550.1	ENSG00000224550	0.413953	-0.00998119	0.061258	0.165583	0.868485	NA	NDUFA4P1	NDUFA4 pseudogene 1
ENSG00000224551.1	ENSG00000224551	0	NA	NA	NA	NA	NA	HMGB3P21	high mobility group box 3 pseudogene 21
ENSG00000224553.1	ENSG00000224553	4.18909	-0.0574816	0.178234	0.317681	0.750727	NA	RPS26P20	ribosomal protein S26 pseudogene 20
ENSG00000224555.3	ENSG00000224555	0	NA	NA	NA	NA	NA		Non-histone chromosomal protein HMG-14 (HMGN1) pseudogene
ENSG00000224556.2	ENSG00000224556	0	NA	NA	NA	NA	NA		GAGE family member pseudogene
ENSG00000224557.7	ENSG00000224557	4.37588	-0.0510178	0.193526	0.260933	0.794144	NA	HLA-DPB2	major histocompatibility complex, class II, DP beta 2 (pseudogene)
ENSG00000224559.2	ENSG00000224559	0	NA	NA	NA	NA	NA	LINC01087	long intergenic non-protein coding RNA 1087
ENSG00000224560.3	ENSG00000224560	0	NA	NA	NA	NA	NA		ribosomal protein L4 (RPL4) pseudogene
ENSG00000224563.1	ENSG00000224563	2.57359	0.0298787	0.153946	-0.197527	0.843415	NA	LPP-AS1	LPP antisense RNA 1
ENSG00000224565.2	ENSG00000224565	3.97027	0.0060939	0.168209	-0.0363404	0.971011	NA	LINC01754	long intergenic non-protein coding RNA 1754
ENSG00000224566.2	ENSG00000224566	1.1531	0.0554732	0.109001	-0.560869	0.574887	NA	CIAO2AP2	CIAO2A pseudogene 2
ENSG00000224567.2	ENSG00000224567	0	NA	NA	NA	NA	NA		tripartite motif containing 43 (TRIM43) pseudogene
ENSG00000224568.2	ENSG00000224568	0	NA	NA	NA	NA	NA	LINC01886	long intergenic non-protein coding RNA 1886
ENSG00000224569.3	ENSG00000224569	0.656124	-0.0513439	0.0622476	0.74286	0.457567	NA		chromosome 9 open reading frame 78 (C9orf78) pseudogene
ENSG00000224570.1	ENSG00000224570	0	NA	NA	NA	NA	NA		UDP-N-acetyl-alpha-D-galactosamine:polypeptide N-acetylgalactosaminyltransferase 11 (GalNAc-T11) (GALNT11) pseudogene
ENSG00000224571.1	ENSG00000224571	0	NA	NA	NA	NA	NA	USP9YP13	USP9Y pseudogene 13
ENSG00000224573.1	ENSG00000224573	0	NA	NA	NA	NA	NA	RPL7AP78	ribosomal protein L7a pseudogene 78
ENSG00000224574.1	ENSG00000224574	0	NA	NA	NA	NA	NA	COL18A1-AS2	COL18A1 antisense RNA 2
ENSG00000224577.3	ENSG00000224577	0.223722	-0.0228956	0.061258	0.376502	0.706543	NA	LINC01117	long intergenic non-protein coding RNA 1117
ENSG00000224579.1	ENSG00000224579	5.06377	-0.120344	0.174443	0.672744	0.50111	NA		leukocyte immunoglobulin-like receptor, subfamily B (with TM and ITIM domains), member 2 (LILRB2) pseudogene
ENSG00000224582.7	ENSG00000224582	0	NA	NA	NA	NA	NA	LINC01015	long intergenic non-protein coding RNA 1015
ENSG00000224583.1	ENSG00000224583	0	NA	NA	NA	NA	NA		novel transcript
ENSG00000224584.2	ENSG00000224584	0	NA	NA	NA	NA	NA	UBE2V1P13	UBE2V1 pseudogene 13
ENSG00000224585.1	ENSG00000224585	0	NA	NA	NA	NA	NA		immunoglobulin heavy variable group pseudogene
ENSG00000224586.7	ENSG00000224586	0	NA	NA	NA	NA	NA	GPX5	glutathione peroxidase 5
ENSG00000224589.1	ENSG00000224589	0	NA	NA	NA	NA	NA	ORC1P1	ORC1 pseudogene 1
ENSG00000224590.1	ENSG00000224590	0	NA	NA	NA	NA	NA	MTND3P16	MT-ND3 pseudogene 16
ENSG00000224592.5	ENSG00000224592	0	NA	NA	NA	NA	NA	MIR3659HG	MIR3659 host gene
ENSG00000224593.1	ENSG00000224593	0.395463	-0.00998119	0.061258	0.165583	0.868485	NA		ribosomal protein L21 (RPL21) pseudogene
ENSG00000224594.2	ENSG00000224594	0	NA	NA	NA	NA	NA	RPL29P19	ribosomal protein L29 pseudogene 19
ENSG00000224595.1	ENSG00000224595	0	NA	NA	NA	NA	NA		novel transcript
ENSG00000224598.1	ENSG00000224598	0	NA	NA	NA	NA	NA	RPS5P2	RPS5 pseudogene 2
ENSG00000224599.1	ENSG00000224599	0.981157	-0.00945164	0.0894852	0.103953	0.917207	NA	BMS1P12	BMS1 pseudogene 12
ENSG00000224600.5	ENSG00000224600	0	NA	NA	NA	NA	NA		ribosomal protein, large, P1 (RPLP1) pseudogene
ENSG00000224602.1	ENSG00000224602	0	NA	NA	NA	NA	NA	RPS26P5	ribosomal protein S26 pseudogene 5
ENSG00000224603.1	ENSG00000224603	0	NA	NA	NA	NA	NA		novel pseudogene
ENSG00000224604.1	ENSG00000224604	0.223722	-0.0228956	0.061258	0.376502	0.706543	NA		tubulin, beta 2C (TUBB2C) pseudogene
ENSG00000224605.1	ENSG00000224605	0	NA	NA	NA	NA	NA		novel transcript
ENSG00000224606.1	ENSG00000224606	0.707179	0.0404762	0.0683186	-0.621245	0.534438	NA	TGFA-IT1	TGFA intronic transcript 1
ENSG00000224607.4	ENSG00000224607	0.191955	0.00939019	0.061258	-0.153289	0.87817	NA	IGKV1D-27	immunoglobulin kappa variable 1D-27 (pseudogene)
ENSG00000224610.1	ENSG00000224610	0.605908	0.00373837	0.0762263	-0.0503991	0.959804	NA		novel transcript
ENSG00000224611.1	ENSG00000224611	0.44243	-0.042267	0.061258	0.608368	0.542943	NA		pseudogene similar to part of TBP-like 1 TBPL1
ENSG00000224612.2	ENSG00000224612	0	NA	NA	NA	NA	NA		novel transcript
ENSG00000224613.7	ENSG00000224613	0.991343	-0.00974303	0.102339	0.0940505	0.925069	NA	RNPC3-DT	RNPC3 divergent transcript
ENSG00000224617.1	ENSG00000224617	0	NA	NA	NA	NA	NA		NADH dehydrogenase (ubiquinone) 1 alpha subcomplex, 4, 9kDa (NDUFA4) pseudogene
ENSG00000224618.1	ENSG00000224618	0	NA	NA	NA	NA	NA		ectodermal-neural cortex (ENC1) pseudogene
ENSG00000224620.2	ENSG00000224620	0	NA	NA	NA	NA	NA	MEF2AP1	myocyte enhancer factor 2A pseudogene 1
ENSG00000224621.1	ENSG00000224621	0.191955	0.00939019	0.061258	-0.153289	0.87817	NA		novel transcript
ENSG00000224622.1	ENSG00000224622	0	NA	NA	NA	NA	NA	OR9R1P	olfactory receptor family 9 subfamily R member 1 pseudogene
ENSG00000224625.2	ENSG00000224625	0	NA	NA	NA	NA	NA	TUBB8P6	tubulin beta 8 class VIII pseudogene 6
ENSG00000224626.1	ENSG00000224626	3.559	0.211774	0.174194	-1.36623	0.171868	NA		novel transcript
ENSG00000224627.1	ENSG00000224627	0	NA	NA	NA	NA	NA	RPL37P10	ribosomal protein L37 pseudogene 10
ENSG00000224628.2	ENSG00000224628	0.925887	0.0280571	0.088292	-0.342411	0.732041	NA		CDK5 regulatory subunit associated protein 3 (CDK5RAP3) pseudogene
ENSG00000224629.1	ENSG00000224629	0.191955	0.00939019	0.061258	-0.153289	0.87817	NA	RPL36AP30	ribosomal protein L36a pseudogene 30
ENSG00000224630.2	ENSG00000224630	0	NA	NA	NA	NA	NA		pseudogene similar to part of ribonucleotide reductase M2 polypeptide (RRM2)
ENSG00000224631.4	ENSG00000224631	13.238	0.0624898	0.248965	-0.252197	0.800888	NA	RPS27AP16	RPS27A pseudogene 16
ENSG00000224632.1	ENSG00000224632	0.191955	0.00939019	0.061258	-0.153289	0.87817	NA	NUDT19P2	NUDT19 pseudogene 2
ENSG00000224634.1	ENSG00000224634	0	NA	NA	NA	NA	NA	ZNF736P6Y	zinc finger protein 736 pseudogene 6, Y-linked
ENSG00000224635.2	ENSG00000224635	18.2431	0.21888	0.2554	-0.86896	0.384869	NA		novel transcript
ENSG00000224637.1	ENSG00000224637	0	NA	NA	NA	NA	NA	PDSS1P2	decaprenyl diphosphate synthase subunit 1 pseudogene 2
ENSG00000224640.1	ENSG00000224640	0	NA	NA	NA	NA	NA	SRSF1P1	serine and arginine rich splicing factor 1 pseudogene 1
ENSG00000224643.5	ENSG00000224643	0	NA	NA	NA	NA	NA		novel transcript
ENSG00000224644.1	ENSG00000224644	0	NA	NA	NA	NA	NA		novel transcript
ENSG00000224645.1	ENSG00000224645	0	NA	NA	NA	NA	NA		novel transcript
ENSG00000224646.2	ENSG00000224646	0	NA	NA	NA	NA	NA	RPS28P5	ribosomal protein S28 pseudogene 5
ENSG00000224647.2	ENSG00000224647	1.85775	-0.085723	0.136783	0.610799	0.541333	NA		novel protein phosphatase inhibitor 2 (IPP-2) domain pseudogene
ENSG00000224648.1	ENSG00000224648	0	NA	NA	NA	NA	NA	LINC01627	long intergenic non-protein coding RNA 1627
ENSG00000224649.1	ENSG00000224649	6.77907	-0.295517	0.189943	1.53745	0.124184	NA		novel transcript, antisense to BACH1
ENSG00000224650.2	ENSG00000224650	3.81316	0.192862	0.165556	-1.35081	0.176756	NA	IGHV3-74	immunoglobulin heavy variable 3-74
ENSG00000224652.2	ENSG00000224652	1.75127	-0.141386	0.111744	1.40005	0.161498	NA	LINC00885	long intergenic non-protein coding RNA 885
ENSG00000224653.1	ENSG00000224653	0	NA	NA	NA	NA	NA		family with sequence similarity 27 (FAM27) pseudogene
ENSG00000224655.7	ENSG00000224655	0.929176	0.0274902	0.0883657	-0.337839	0.735484	NA	LINC01823	long intergenic non-protein coding RNA 1823
ENSG00000224656.1	ENSG00000224656	0	NA	NA	NA	NA	NA	SMSP1	SMS pseudogene 1
ENSG00000224657.9	ENSG00000224657	0	NA	NA	NA	NA	NA	RBMY2BP	RNA binding motif protein Y-linked family 2 member B, pseudogene
ENSG00000224658.1	ENSG00000224658	0	NA	NA	NA	NA	NA		novel transcript
ENSG00000224659.2	ENSG00000224659	0	NA	NA	NA	NA	NA	GAGE12J	G antigen 12J
ENSG00000224661.1	ENSG00000224661	0	NA	NA	NA	NA	NA		novel transcript
ENSG00000224662.2	ENSG00000224662	0	NA	NA	NA	NA	NA	ATP6V1G1P3	ATPase H+ transporting V1 subunit G1 pseudogene 3
ENSG00000224664.2	ENSG00000224664	0	NA	NA	NA	NA	NA	RPL36AP53	ribosomal protein L36a pseudogene 53
ENSG00000224666.3	ENSG00000224666	0.190231	0.00939019	0.061258	-0.153289	0.87817	NA	ETV7-AS1	ETV7 and PTX1 antisense RNA 1
ENSG00000224667.1	ENSG00000224667	0	NA	NA	NA	NA	NA		PC4 and SFRS1 interacting protein 1 (PSIP1) pseudogene
ENSG00000224668.1	ENSG00000224668	0	NA	NA	NA	NA	NA	IPO8P1	importin 8 pseudogene 1
ENSG00000224669.1	ENSG00000224669	0	NA	NA	NA	NA	NA		glycine cleavage system protein H (aminomethyl carrier) (GCSH) pseudogene
ENSG00000224670.1	ENSG00000224670	0	NA	NA	NA	NA	NA		S-phase kinase-associated protein 1 (SKP1) pseudogene
ENSG00000224671.2	ENSG00000224671	0	NA	NA	NA	NA	NA		novel transcript
ENSG00000224672.4	ENSG00000224672	14.9381	-0.0595245	0.222697	0.265092	0.790939	NA	RPL17P10	ribosomal protein L17 pseudogene 10
ENSG00000224674.1	ENSG00000224674	0	NA	NA	NA	NA	NA	EIF3EP2	eukaryotic translation initiation factor 3 subunit E pseudogene 2
ENSG00000224675.1	ENSG00000224675	0	NA	NA	NA	NA	NA		novel transcript
ENSG00000224677.1	ENSG00000224677	0	NA	NA	NA	NA	NA	PDIA3P2	protein disulfide isomerase family A member 3 pseudogene 2
ENSG00000224678.3	ENSG00000224678	0	NA	NA	NA	NA	NA	GAPDHP46	glyceraldehyde 3 phosphate dehydrogenase pseudogene 46
ENSG00000224679.1	ENSG00000224679	0	NA	NA	NA	NA	NA	MED15P4	mediator complex subunit 15 pseudogene 4
ENSG00000224680.4	ENSG00000224680	3.79347	-0.0558132	0.18478	0.298341	0.765443	NA	PLA2G12AP1	phospholipase A2 group XIIA pseudogene 1
ENSG00000224681.1	ENSG00000224681	0	NA	NA	NA	NA	NA		zinc finger pseudogene
ENSG00000224682.1	ENSG00000224682	0	NA	NA	NA	NA	NA	SOCS5P2	suppressor of cytokine signaling 5 pseudogene 2
ENSG00000224683.1	ENSG00000224683	0	NA	NA	NA	NA	NA	RPL36AP29	ribosomal protein L36a pseudogene 29
ENSG00000224685.1	ENSG00000224685	0	NA	NA	NA	NA	NA	RPL36AP12	ribosomal protein L36a pseudogene 12
ENSG00000224686.1	ENSG00000224686	0	NA	NA	NA	NA	NA	ELOCP23	elongin C pseudogene 23
ENSG00000224687.2	ENSG00000224687	0.587418	0.00252465	0.0756328	-0.0342963	0.972641	NA	RASAL2-AS1	RASAL2 antisense RNA 1
ENSG00000224688.1	ENSG00000224688	0	NA	NA	NA	NA	NA	E2F6P2	E2F transcription factor 6 pseudogene 2
ENSG00000224689.9	ENSG00000224689	0.38391	0.0223046	0.061258	-0.364114	0.715773	NA	ZNF812P	zinc finger protein 812, pseudogene
ENSG00000224690.2	ENSG00000224690	0.223722	-0.0228956	0.061258	0.376502	0.706543	NA	UBE2D3P3	ubiquitin conjugating enzyme E2 D3 pseudogene 3
ENSG00000224691.1	ENSG00000224691	0	NA	NA	NA	NA	NA		novel transcript
ENSG00000224692.1	ENSG00000224692	0	NA	NA	NA	NA	NA		guanosine monophosphate reductase (GMPR) pseudogene
ENSG00000224695.1	ENSG00000224695	0	NA	NA	NA	NA	NA	MTND6P7	MT-ND6 pseudogene 7
ENSG00000224697.1	ENSG00000224697	0	NA	NA	NA	NA	NA	NEFMP1	neurofilament medium pseudogene 1
ENSG00000224698.1	ENSG00000224698	0	NA	NA	NA	NA	NA		novel transcript
ENSG00000224700.2	ENSG00000224700	0	NA	NA	NA	NA	NA		novel transcript
ENSG00000224701.1	ENSG00000224701	0	NA	NA	NA	NA	NA	MED28P4	mediator complex subunit 28 pseudogene 4
ENSG00000224702.1	ENSG00000224702	0	NA	NA	NA	NA	NA	LMX1A-AS2	LMX1A antisense RNA 2
ENSG00000224706.1	ENSG00000224706	0.190231	0.00939019	0.061258	-0.153289	0.87817	NA	RPS17P13	ribosomal protein S17 pseudogene 13
ENSG00000224709.2	ENSG00000224709	0	NA	NA	NA	NA	NA	OR11M1P	olfactory receptor family 11 subfamily M member 1 pseudogene
ENSG00000224711.2	ENSG00000224711	0	NA	NA	NA	NA	NA	LINC01706	long intergenic non-protein coding RNA 1706
ENSG00000224712.12	ENSG00000224712	0	NA	NA	NA	NA	NA	NPIPA3	nuclear pore complex interacting protein family member A3
ENSG00000224713.4	ENSG00000224713	0	NA	NA	NA	NA	NA		novel transcript, antisense to ARHGEF25
ENSG00000224714.3	ENSG00000224714	0	NA	NA	NA	NA	NA	LINC02671	long intergenic non-protein coding RNA 2671
ENSG00000224715.1	ENSG00000224715	0.639399	-0.0281257	0.0655856	0.418251	0.675763	NA		novel transcript
ENSG00000224717.1	ENSG00000224717	0.96459	0.0406434	0.103307	-0.422184	0.672891	NA	LEMD1-DT	LEMD1 divergent transcript
ENSG00000224718.1	ENSG00000224718	0	NA	NA	NA	NA	NA	LINC01657	long intergenic non-protein coding RNA 1657
ENSG00000224719.1	ENSG00000224719	0	NA	NA	NA	NA	NA		pseudogene similar to part of folate hydrolase (prostate-specific membrane antigen) 1 (FOLH1)
ENSG00000224721.1	ENSG00000224721	4.08667	-0.307976	0.171757	1.8102	0.0702645	NA	FLVCR2-AS1	FLVCR2 antisense RNA 1
ENSG00000224722.3	ENSG00000224722	0.390449	-0.00998119	0.061258	0.161919	0.871369	NA		serine/arginine repetitive matrix 1 (SRRM1) pseudogene
ENSG00000224723.1	ENSG00000224723	0	NA	NA	NA	NA	NA	GUSBP10	GUSB pseudogene 10
ENSG00000224725.3	ENSG00000224725	0	NA	NA	NA	NA	NA	CEP57L1P1	centrosomal protein 57 like 1 pseudogene 1
ENSG00000224727.1	ENSG00000224727	3.77177	0.0309142	0.167161	-0.187717	0.851099	NA	FCF1P7	FCF1 pseudogene 7
ENSG00000224728.1	ENSG00000224728	4.883	0.0343494	0.188645	-0.183806	0.854166	NA	IMPDH1P8	inosine monophosphate dehydrogenase 1 pseudogene 8
ENSG00000224729.6	ENSG00000224729	10.0583	0.279633	0.228422	-1.28418	0.19908	NA	PCOLCE-AS1	PCOLCE antisense RNA 1
ENSG00000224730.1	ENSG00000224730	0.171741	0.00939019	0.061258	-0.153289	0.87817	NA	LILRB1-AS1	LILRB1 antisense RNA 1
ENSG00000224731.1	ENSG00000224731	0	NA	NA	NA	NA	NA		novel transcript
ENSG00000224732.1	ENSG00000224732	0	NA	NA	NA	NA	NA	MAGEA7P	MAGE family member A7, pseudogene
ENSG00000224733.1	ENSG00000224733	0	NA	NA	NA	NA	NA		novel transcript, antisense to PTPRK
ENSG00000224735.1	ENSG00000224735	0	NA	NA	NA	NA	NA		pseudogene similar to part of 6-phosphofructo-2-kinase\/fructose-2,6-biphosphatase 1 (PFKFB1)
ENSG00000224738.1	ENSG00000224738	8.66171	0.0998354	0.22806	-0.443862	0.657142	NA		novel transcript, antisense to TRIM37 and SKA2
ENSG00000224739.2	ENSG00000224739	0.587418	0.00252465	0.0756328	-0.0342963	0.972641	NA	NA	NA
ENSG00000224743.7	ENSG00000224743	0	NA	NA	NA	NA	NA	TEX26-AS1	TEX26 antisense RNA 1
ENSG00000224746.2	ENSG00000224746	0	NA	NA	NA	NA	NA		novel transcript, antisense to MTPN
ENSG00000224747.1	ENSG00000224747	0	NA	NA	NA	NA	NA	MTCYBP21	MT-CYB pseudogene 21
ENSG00000224750.6	ENSG00000224750	0	NA	NA	NA	NA	NA		novel transcript
ENSG00000224751.2	ENSG00000224751	0.223722	-0.0228956	0.061258	0.376502	0.706543	NA	SHMT1P1	SHMT1 pseudogene 1
ENSG00000224752.1	ENSG00000224752	0	NA	NA	NA	NA	NA	VN1R21P	vomeronasal 1 receptor 21 pseudogene
ENSG00000224755.1	ENSG00000224755	0	NA	NA	NA	NA	NA	HMGN1P34	high mobility group nucleosome binding domain 1 pseudogene 34
ENSG00000224758.1	ENSG00000224758	0	NA	NA	NA	NA	NA	LINC01167	long intergenic non-protein coding RNA 1167
ENSG00000224760.4	ENSG00000224760	0	NA	NA	NA	NA	NA	C1DP3	C1D nuclear receptor corepressor pseudogene 3
ENSG00000224761.4	ENSG00000224761	0.380462	0.0223046	0.061258	-0.361531	0.717703	NA	CCNYL4	cyclin Y like 4 (pseudogene)
ENSG00000224762.1	ENSG00000224762	0	NA	NA	NA	NA	NA		novel zinc finger pseudogene
ENSG00000224763.1	ENSG00000224763	0.190231	0.00939019	0.061258	-0.153289	0.87817	NA	FDPSP8	farnesyl diphosphate synthase pseudogene 8
ENSG00000224764.1	ENSG00000224764	0	NA	NA	NA	NA	NA		novel transcript
ENSG00000224765.1	ENSG00000224765	0	NA	NA	NA	NA	NA	LINC02931	long intergenic non-protein coding RNA 2931
ENSG00000224769.1	ENSG00000224769	12.8378	0.142011	0.218938	-0.669223	0.503353	NA	MUC20P1	mucin 20, cell surface associated pseudogene 1
ENSG00000224771.2	ENSG00000224771	0	NA	NA	NA	NA	NA	ATP2B2-IT2	ATP2B2 intronic transcript 2
ENSG00000224773.2	ENSG00000224773	0.760924	0.0342101	0.0628866	-0.590685	0.554731	NA	HSPA8P7	heat shock protein family A (Hsp70) member 8 pseudogene 7
ENSG00000224775.2	ENSG00000224775	0.361972	0.0223046	0.061258	-0.347221	0.728425	NA	BRAFP1	BRAF pseudogene 1
ENSG00000224776.3	ENSG00000224776	0.171741	0.00939019	0.061258	-0.153289	0.87817	NA	RPSAP50	ribosomal protein SA pseudogene 50
ENSG00000224777.3	ENSG00000224777	0	NA	NA	NA	NA	NA	OR4F2P	olfactory receptor family 4 subfamily F member 2 pseudogene
ENSG00000224778.1	ENSG00000224778	0	NA	NA	NA	NA	NA	CENPIP1	centromere protein I pseudogene 1
ENSG00000224781.1	ENSG00000224781	1.46229	-0.063237	0.115782	0.532872	0.594122	NA	EIF4A2P4	eukaryotic translation initiation factor 4A2 pseudogene 4
ENSG00000224783.1	ENSG00000224783	0	NA	NA	NA	NA	NA	MIPEPP2	mitochondrial intermediate peptidase pseudogene 2
ENSG00000224784.2	ENSG00000224784	0	NA	NA	NA	NA	NA	S100A15A	S100 calcium binding protein A15A (pseudogene)
ENSG00000224785.1	ENSG00000224785	0.223722	-0.0228956	0.061258	0.376502	0.706543	NA		ATP-binding cassette, sub-family E (OABP), member 1 (ABCE1) pseudogene
ENSG00000224786.2	ENSG00000224786	6.14751	0.211266	0.191901	-1.20641	0.227659	NA	CETN4P	centrin 4, pseudogene
ENSG00000224788.1	ENSG00000224788	0.171741	0.00939019	0.061258	-0.153289	0.87817	NA	LINC02670	long intergenic non-protein coding RNA 2670
ENSG00000224789.1	ENSG00000224789	2.34983	0.00797134	0.114425	-0.0702967	0.943958	NA		novel transcript
ENSG00000224791.1	ENSG00000224791	0	NA	NA	NA	NA	NA	KRT18P39	keratin 18 pseudogene 39
ENSG00000224792.7	ENSG00000224792	0	NA	NA	NA	NA	NA	IQCF4P	IQ motif containing F4, pseudogene
ENSG00000224794.2	ENSG00000224794	6.99508	-0.249633	0.2025	1.2045	0.228396	NA		novel transcript
ENSG00000224795.3	ENSG00000224795	0	NA	NA	NA	NA	NA	NTM-AS1	NTM antisense RNA 1
ENSG00000224797.1	ENSG00000224797	0	NA	NA	NA	NA	NA		ribosomal protein L37 (RPL37) pseudogene
ENSG00000224799.1	ENSG00000224799	0	NA	NA	NA	NA	NA		novel transcript
ENSG00000224800.1	ENSG00000224800	0.408939	-0.00998119	0.061258	0.161919	0.871369	NA	RPS27AP6	RPS27A pseudogene 6
ENSG00000224802.2	ENSG00000224802	9.66629	0.017443	0.234034	-0.0746717	0.940476	NA	TUBB4BP2	TUBB4B pseudogene 2
ENSG00000224805.2	ENSG00000224805	0.671166	-0.0514715	0.0623291	0.750099	0.453195	NA	LINC00853	long intergenic non-protein coding RNA 853
ENSG00000224806.2	ENSG00000224806	0	NA	NA	NA	NA	NA	ARL5AP4	ARL5A pseudogene 4
ENSG00000224807.5	ENSG00000224807	0.218708	-0.0228956	0.061258	0.372782	0.70931	NA	DUX4L9	double homeobox 4 like 9 (pseudogene)
ENSG00000224808.1	ENSG00000224808	0	NA	NA	NA	NA	NA	SRGAP3-AS1	SRGAP3 antisense RNA 1
ENSG00000224809.2	ENSG00000224809	0	NA	NA	NA	NA	NA	BEND3P2	BEN domain containing 3 pseudogene 2
ENSG00000224810.1	ENSG00000224810	0.190231	0.00939019	0.061258	-0.153289	0.87817	NA		novel transcript (LOC149157)
ENSG00000224812.3	ENSG00000224812	18.1362	0.108589	0.259075	-0.421206	0.673605	NA	TMEM72-AS1	TMEM72 antisense RNA 1
ENSG00000224814.1	ENSG00000224814	0	NA	NA	NA	NA	NA		novel transcript
ENSG00000224815.3	ENSG00000224815	0	NA	NA	NA	NA	NA		proline-rich nuclear receptor coactivator 2 (PNRC2) pseudogene
ENSG00000224816.1	ENSG00000224816	0	NA	NA	NA	NA	NA	NAP1L4P2	nucleosome assembly protein 1 like 4 pseudogene 2
ENSG00000224817.2	ENSG00000224817	0	NA	NA	NA	NA	NA	LINC03046	long intergenic non-protein coding RNA 3046
ENSG00000224818.1	ENSG00000224818	0	NA	NA	NA	NA	NA		novel transcript
ENSG00000224819.2	ENSG00000224819	0	NA	NA	NA	NA	NA		novel transcript
ENSG00000224820.2	ENSG00000224820	0.218708	-0.0228956	0.061258	0.372782	0.70931	NA	BTF3P4	basic transcription factor 3 pseudogene 4
ENSG00000224821.5	ENSG00000224821	2.45865	-0.0373459	0.110761	0.328381	0.742624	NA	COL4A2-AS2	COL4A2 antisense RNA 2
ENSG00000224822.1	ENSG00000224822	0.632661	-0.0402447	0.0780469	0.499987	0.617084	NA	THRB-IT1	THRB intronic transcript 1
ENSG00000224825.2	ENSG00000224825	0.413953	-0.00998119	0.061258	0.165583	0.868485	NA	RORB-AS1	RORB antisense RNA 1
ENSG00000224826.1	ENSG00000224826	0	NA	NA	NA	NA	NA	USP21P1	USP21 pseudogene 1
ENSG00000224827.1	ENSG00000224827	0	NA	NA	NA	NA	NA	LINC00265-2P	long intergenic non-protein coding RNA 265-2, pseudogene
ENSG00000224829.3	ENSG00000224829	0	NA	NA	NA	NA	NA	TOMM20P1	TOMM20 pseudogene 1
ENSG00000224830.2	ENSG00000224830	1.15827	0.0407554	0.0938224	-0.488267	0.625361	NA	OR2X1P	olfactory receptor family 2 subfamily X member 1 pseudogene
ENSG00000224831.3	ENSG00000224831	0.799388	-0.0225421	0.083765	0.261038	0.794063	NA	TMEM183BP	transmembrane protein 183B, pseudogene
ENSG00000224832.2	ENSG00000224832	0	NA	NA	NA	NA	NA	LINC01689	long intergenic non-protein coding RNA 1689
ENSG00000224834.1	ENSG00000224834	0.223722	-0.0228956	0.061258	0.376502	0.706543	NA	BTF3P9	basic transcription factor 3 pseudogene 9
ENSG00000224836.1	ENSG00000224836	0	NA	NA	NA	NA	NA		DiGeorge syndrome-related protein pseudogene
ENSG00000224837.1	ENSG00000224837	0	NA	NA	NA	NA	NA	GCSHP5	glycine cleavage system protein H pseudogene 5
ENSG00000224839.1	ENSG00000224839	0	NA	NA	NA	NA	NA	RPL12P17	ribosomal protein L12 pseudogene 17
ENSG00000224842.2	ENSG00000224842	0.390449	-0.00998119	0.061258	0.161919	0.871369	NA	LMX1B-DT	LMX1B divergent transcript
ENSG00000224843.8	ENSG00000224843	0.415677	-0.00998119	0.061258	0.165583	0.868485	NA	LINC00240	long intergenic non-protein coding RNA 240
ENSG00000224844.1	ENSG00000224844	0	NA	NA	NA	NA	NA		novel transcript
ENSG00000224846.3	ENSG00000224846	17.6911	0.0537427	0.230352	-0.235124	0.814112	NA	NQO2-AS1	NQO2 antisense RNA 1
ENSG00000224848.2	ENSG00000224848	12.1561	0.310195	0.21429	-1.59956	0.109696	NA		novel transcript
ENSG00000224851.2	ENSG00000224851	0	NA	NA	NA	NA	NA	LINC00502	long intergenic non-protein coding RNA 502
ENSG00000224852.1	ENSG00000224852	0	NA	NA	NA	NA	NA	MTND5P24	MT-ND5 pseudogene 24
ENSG00000224853.3	ENSG00000224853	5.1834	0.210453	0.187708	-1.23153	0.218123	NA	LINC00393	long intergenic non-protein coding RNA 393
ENSG00000224854.3	ENSG00000224854	0.567204	0.0007081	0.0625588	-0.0117677	0.990611	NA	CDKN2A-DT	CDKN2A divergent transcript
ENSG00000224855.5	ENSG00000224855	0	NA	NA	NA	NA	NA	OPA1-AS1	OPA1 antisense RNA 1
ENSG00000224856.2	ENSG00000224856	2.79944	0.0956939	0.156148	-0.652406	0.51414	NA	RPL35AP36	ribosomal protein L35a pseudogene 36
ENSG00000224857.1	ENSG00000224857	0	NA	NA	NA	NA	NA	LINC01691	long intergenic non-protein coding RNA 1691
ENSG00000224858.5	ENSG00000224858	0.380462	0.0223046	0.061258	-0.361531	0.717703	NA	RPL29P11	ribosomal protein L29 pseudogene 11
ENSG00000224860.1	ENSG00000224860	1.35159	0.0166909	0.099717	-0.172397	0.863126	NA	GXYLT1P2	GXYLT1 pseudogene 2
ENSG00000224861.1	ENSG00000224861	4.16395	0.0141353	0.157791	-0.0903594	0.928002	NA	YBX1P1	Y-box binding protein 1 pseudogene 1
ENSG00000224863.3	ENSG00000224863	0	NA	NA	NA	NA	NA	LINC01398	long intergenic non-protein coding RNA 1398
ENSG00000224864.4	ENSG00000224864	0	NA	NA	NA	NA	NA		ribosomal protein S16 (RPS16) pseudogene
ENSG00000224865.8	ENSG00000224865	0	NA	NA	NA	NA	NA		novel transcript
ENSG00000224866.1	ENSG00000224866	0	NA	NA	NA	NA	NA	USP9YP25	USP9Y pseudogene 25
ENSG00000224869.1	ENSG00000224869	0	NA	NA	NA	NA	NA		pseudogene similar to part of fibronectin type III domain containing 3A (FNDC3A)
ENSG00000224873.1	ENSG00000224873	0	NA	NA	NA	NA	NA	CDY13P	chromodomain Y-linked 13 pseudogene
ENSG00000224875.2	ENSG00000224875	12.2836	0.108282	0.226009	-0.487827	0.625673	NA	EML4-AS1	EML4 antisense RNA 1
ENSG00000224876.1	ENSG00000224876	0	NA	NA	NA	NA	NA		novel transcript
ENSG00000224879.1	ENSG00000224879	0	NA	NA	NA	NA	NA		novel transcript
ENSG00000224880.1	ENSG00000224880	0	NA	NA	NA	NA	NA	MTCYBP29	MT-CYB pseudogene 29
ENSG00000224881.1	ENSG00000224881	0	NA	NA	NA	NA	NA		novel pseudogene
ENSG00000224883.1	ENSG00000224883	0	NA	NA	NA	NA	NA		novel transcript, antisense to SEPT3
ENSG00000224884.1	ENSG00000224884	0.390449	-0.00998119	0.061258	0.161919	0.871369	NA		novel transcript
ENSG00000224885.1	ENSG00000224885	14.599	0.192476	0.247748	-0.789448	0.42985	NA	EIPR1-IT1	EIPR1 intronic transcript 1
ENSG00000224887.1	ENSG00000224887	0	NA	NA	NA	NA	NA	NFYCP2	NFYC pseudogene 2
ENSG00000224888.4	ENSG00000224888	15.826	0.189981	0.249622	-0.772538	0.439796	NA		novel transcript, antisense to FAM38A
ENSG00000224891.1	ENSG00000224891	0.190231	0.00939019	0.061258	-0.153289	0.87817	NA	ARL14EPP1	ARL14EP pseudogene 1
ENSG00000224892.6	ENSG00000224892	13.5424	0.0469731	0.245192	-0.192269	0.847531	NA	RPS4XP16	ribosomal protein S4X pseudogene 16
ENSG00000224893.7	ENSG00000224893	0	NA	NA	NA	NA	NA	LINC02840	long intergenic non-protein coding RNA 2840
ENSG00000224895.1	ENSG00000224895	12.7774	0.128114	0.24087	-0.538616	0.590152	NA	VPS26BP1	VPS26B pseudogene 1
ENSG00000224896.2	ENSG00000224896	0	NA	NA	NA	NA	NA	SIGLEC30P	sialic acid binding Ig like lectin 30, pseudogene
ENSG00000224897.8	ENSG00000224897	7.80456	0.255021	0.202335	-1.38565	0.165852	NA	POT1-AS1	POT1 antisense RNA 1
ENSG00000224899.1	ENSG00000224899	0	NA	NA	NA	NA	NA	LINC02830	long intergenic non-protein coding RNA 2830
ENSG00000224901.1	ENSG00000224901	0	NA	NA	NA	NA	NA		novel transcript
ENSG00000224902.5	ENSG00000224902	0	NA	NA	NA	NA	NA	GAGE12H	G antigen 12H
ENSG00000224904.1	ENSG00000224904	0.190231	0.00939019	0.061258	-0.153289	0.87817	NA	SBF1P2	SBF1 pseudogene 2
ENSG00000224905.7	ENSG00000224905	5.08145	0.0709643	0.148221	-0.510827	0.609472	NA		novel transcript, antisense to LIPI
ENSG00000224906.3	ENSG00000224906	0	NA	NA	NA	NA	NA	SRP14P1	signal recognition particle 14 pseudogene 1
ENSG00000224907.1	ENSG00000224907	0	NA	NA	NA	NA	NA	RPL21P91	ribosomal protein L21 pseudogene 91
ENSG00000224908.1	ENSG00000224908	0.190231	0.00939019	0.061258	-0.153289	0.87817	NA	TIMM8BP2	translocase of inner mitochondrial membrane 8B pseudogene 2
ENSG00000224910.2	ENSG00000224910	0	NA	NA	NA	NA	NA	LINC01766	long intergenic non-protein coding RNA 1766
ENSG00000224916.9	ENSG00000224916	0	NA	NA	NA	NA	NA	APOC4-APOC2	APOC4-APOC2 readthrough (NMD candidate)
ENSG00000224917.1	ENSG00000224917	0	NA	NA	NA	NA	NA		testis specific protein, Y-linked 1 (TSPY1) pseudogene
ENSG00000224918.1	ENSG00000224918	0	NA	NA	NA	NA	NA		novel transcript
ENSG00000224919.1	ENSG00000224919	0	NA	NA	NA	NA	NA		novel transcript
ENSG00000224920.1	ENSG00000224920	0	NA	NA	NA	NA	NA	TACC1P1	transforming acidic coiled-coil containing protein 1 pseudogene 1
ENSG00000224922.1	ENSG00000224922	0	NA	NA	NA	NA	NA		novel transcript
ENSG00000224924.7	ENSG00000224924	0	NA	NA	NA	NA	NA	LINC00320	long intergenic non-protein coding RNA 320
ENSG00000224927.2	ENSG00000224927	0.218708	-0.0228956	0.061258	0.372782	0.70931	NA	NDUFA5P10	NADH:ubiquinone oxidoreductase subunit A5 pseudogene 10
ENSG00000224928.2	ENSG00000224928	0	NA	NA	NA	NA	NA	KRT8P30	keratin 8 pseudogene 30
ENSG00000224931.4	ENSG00000224931	0	NA	NA	NA	NA	NA		melanoma associated antigen (mutated) 1-like 1 (MUM1L1) pseudogene
ENSG00000224932.2	ENSG00000224932	0	NA	NA	NA	NA	NA	LINC02262	long intergenic non-protein coding RNA 2262
ENSG00000224933.2	ENSG00000224933	0	NA	NA	NA	NA	NA	LINC01034	long intergenic non-protein coding RNA 1034
ENSG00000224935.2	ENSG00000224935	0	NA	NA	NA	NA	NA		novel transcript
ENSG00000224936.1	ENSG00000224936	0	NA	NA	NA	NA	NA	SUCLA2P1	SUCLA2 pseudogene 1
ENSG00000224939.1	ENSG00000224939	1.16982	0.00587895	0.108636	-0.0544593	0.956569	NA	LINC00184	long intergenic non-protein coding RNA 184
ENSG00000224940.9	ENSG00000224940	7.59858	-0.0395334	0.197343	0.198765	0.842447	NA	PRRT4	proline rich transmembrane protein 4
ENSG00000224942.1	ENSG00000224942	0	NA	NA	NA	NA	NA	EEDP1	EED pseudogene 1
ENSG00000224943.1	ENSG00000224943	0	NA	NA	NA	NA	NA	LINC02819	long intergenic non-protein coding RNA 2819
ENSG00000224944.2	ENSG00000224944	0	NA	NA	NA	NA	NA	CASC6	cancer susceptibility 6
ENSG00000224945.1	ENSG00000224945	3.17661	0.105854	0.1517	-0.761652	0.446268	NA		novel transcript
ENSG00000224946.1	ENSG00000224946	0	NA	NA	NA	NA	NA		pseudogene similar to part of ubiquitin specific peptidase 22 (USP22)
ENSG00000224947.1	ENSG00000224947	0	NA	NA	NA	NA	NA	VN1R25P	vomeronasal 1 receptor 25 pseudogene
ENSG00000224948.1	ENSG00000224948	0	NA	NA	NA	NA	NA	ATP5MC1P8	ATP synthase membrane subunit c locus 1 pseudogene 8
ENSG00000224949.2	ENSG00000224949	0	NA	NA	NA	NA	NA	RPL37P24	ribosomal protein L37 pseudogene 24
ENSG00000224953.1	ENSG00000224953	0	NA	NA	NA	NA	NA	SRIP3	sorcin pseudogene 3
ENSG00000224957.6	ENSG00000224957	0.929176	0.0274902	0.0883657	-0.337839	0.735484	NA	LINC01266	long intergenic non-protein coding RNA 1266
ENSG00000224958.6	ENSG00000224958	0.415677	-0.00998119	0.061258	0.165583	0.868485	NA	PGM5-AS1	PGM5 antisense RNA 1
ENSG00000224960.5	ENSG00000224960	0	NA	NA	NA	NA	NA	PPP4R3C	protein phosphatase 4 regulatory subunit 3C
ENSG00000224961.3	ENSG00000224961	6.32155	-0.388205	0.207729	1.83972	0.0658089	NA	LINC01752	long intergenic non-protein coding RNA 1752
ENSG00000224962.4	ENSG00000224962	0	NA	NA	NA	NA	NA	PSAT1P4	phosphoserine aminotransferase 1 pseudogene 4
ENSG00000224963.3	ENSG00000224963	0.223722	-0.0228956	0.061258	0.376502	0.706543	NA	ECMXP	extracellular matrix protein X-linked, pseudogene
ENSG00000224964.1	ENSG00000224964	0	NA	NA	NA	NA	NA	TRAPPC2P3	trafficking protein particle complex 2 pseudogene 3
ENSG00000224965.1	ENSG00000224965	2.32793	0.0644527	0.154882	-0.43201	0.665734	NA	KCNC4-DT	KCNC4 divergent transcript
ENSG00000224966.4	ENSG00000224966	0.637675	-0.028216	0.0655143	0.417851	0.676056	NA	TBC1D3P6	TBC1 domain family member 3 pseudogene 6
ENSG00000224968.2	ENSG00000224968	0	NA	NA	NA	NA	NA	LINC01645	long intergenic non-protein coding RNA 1645
ENSG00000224969.1	ENSG00000224969	5.03874	-0.105514	0.186175	0.555151	0.578792	NA		novel transcript
ENSG00000224970.2	ENSG00000224970	0	NA	NA	NA	NA	NA		novel transcript, antisense to TRPV6
ENSG00000224971.1	ENSG00000224971	0	NA	NA	NA	NA	NA	SUMO2P3	SUMO2 pseudogene 3
ENSG00000224973.6	ENSG00000224973	0	NA	NA	NA	NA	NA	LARGE-AS1	LARGE antisense RNA 1
ENSG00000224976.2	ENSG00000224976	1.01485	-0.00882443	0.102694	0.085269	0.932048	NA	PARP4P2	poly(ADP-ribose) polymerase family member 4 pseudogene 2
ENSG00000224978.1	ENSG00000224978	0	NA	NA	NA	NA	NA	CD84P1	CD84 pseudogene 1
ENSG00000224980.1	ENSG00000224980	0	NA	NA	NA	NA	NA	RPL23AP85	ribosomal protein L23a pseudogene 85
ENSG00000224981.1	ENSG00000224981	0	NA	NA	NA	NA	NA		tigger transposable element derived 1 (TIGD1) pseudogene
ENSG00000224982.4	ENSG00000224982	0.191955	0.00939019	0.061258	-0.153289	0.87817	NA	TMEM233	transmembrane protein 233
ENSG00000224984.1	ENSG00000224984	0	NA	NA	NA	NA	NA		novel transcript
ENSG00000224985.1	ENSG00000224985	3.02661	0.0506881	0.141961	-0.372509	0.709514	NA		novel transcript
ENSG00000224986.2	ENSG00000224986	17.874	-0.0474972	0.254215	0.186398	0.852133	NA	PPP1R8P1	protein phosphatase 1 regulatory subunit 8 pseudogene 1
ENSG00000224987.1	ENSG00000224987	0.415677	-0.00998119	0.061258	0.165583	0.868485	NA		ribosomal protein L14 (RPL14) pseudogene
ENSG00000224989.2	ENSG00000224989	0	NA	NA	NA	NA	NA	FAM41AY1	family with sequence similarity 41 member A, Y-linked 1
ENSG00000224992.2	ENSG00000224992	3.55303	0.019206	0.171273	-0.112963	0.91006	NA		novel transcript
ENSG00000224993.3	ENSG00000224993	0	NA	NA	NA	NA	NA	RPL29P12	ribosomal protein L29 pseudogene 12
ENSG00000224995.1	ENSG00000224995	0.408939	-0.00998119	0.061258	0.161919	0.871369	NA	LINC01526	long intergenic non-protein coding RNA 1526
ENSG00000224999.1	ENSG00000224999	0	NA	NA	NA	NA	NA	VTA1P1	vesicle trafficking 1 pseudogene 1
ENSG00000225000.1	ENSG00000225000	0	NA	NA	NA	NA	NA		novel transcript
ENSG00000225002.2	ENSG00000225002	0	NA	NA	NA	NA	NA		novel transcript
ENSG00000225003.1	ENSG00000225003	0	NA	NA	NA	NA	NA	OR51A5P	olfactory receptor family 51 subfamily A member 5 pseudogene
ENSG00000225005.1	ENSG00000225005	0	NA	NA	NA	NA	NA	RPL7AP77	ribosomal protein L7a pseudogene 77
ENSG00000225006.1	ENSG00000225006	0	NA	NA	NA	NA	NA		novel transcript
ENSG00000225007.1	ENSG00000225007	0	NA	NA	NA	NA	NA		novel transcript
ENSG00000225008.1	ENSG00000225008	10.1356	-0.289839	0.23268	1.22118	0.222017	NA	TWF1P2	twinfilin 1 pseudogene 2
ENSG00000225011.4	ENSG00000225011	0	NA	NA	NA	NA	NA		protein tyrosine phosphatase, receptor type, U (PTPRU) pseudogene
ENSG00000225012.5	ENSG00000225012	0	NA	NA	NA	NA	NA		novel transcript
ENSG00000225016.1	ENSG00000225016	0	NA	NA	NA	NA	NA	LINC00328-2P	long intergenic non-protein coding RNA 328-2, pseudogene
ENSG00000225017.1	ENSG00000225017	0	NA	NA	NA	NA	NA		aconitase 2, mitochondrial (ACO2) pseudogene
ENSG00000225018.1	ENSG00000225018	0.190231	0.00939019	0.061258	-0.153289	0.87817	NA		pseudogene similar to part of cell division cycle 42 (GTP binding protein, 25kDa) CDC42
ENSG00000225022.1	ENSG00000225022	5.96391	-0.15438	0.196024	0.771549	0.440382	NA	UBE2D3P1	ubiquitin conjugating enzyme E2 D3 pseudogene 1
ENSG00000225024.1	ENSG00000225024	0	NA	NA	NA	NA	NA	RPL37P11	ribosomal protein L37 pseudogene 11
ENSG00000225026.1	ENSG00000225026	4.62471	-0.0185465	0.150328	0.122338	0.902631	NA		Prefoldin subunit 1 (PFD1) pseudogene
ENSG00000225027.2	ENSG00000225027	0.190231	0.00939019	0.061258	-0.153289	0.87817	NA	IFNWP4	interferon omega 1 pseudogene 4
ENSG00000225028.1	ENSG00000225028	0	NA	NA	NA	NA	NA		novel transcript
ENSG00000225031.1	ENSG00000225031	1.52927	-0.124779	0.107205	1.26834	0.204678	NA	EIF4BP7	eukaryotic translation initiation factor 4B pseudogene 7
ENSG00000225036.1	ENSG00000225036	0	NA	NA	NA	NA	NA	CDK4P1	cyclin dependent kinase 4 pseudogene 1
ENSG00000225037.1	ENSG00000225037	0	NA	NA	NA	NA	NA	EIF1AX-AS1	EIF1AX antisense RNA 1
ENSG00000225039.1	ENSG00000225039	2.67736	-0.10787	0.159192	0.661751	0.508131	NA	LINC01058	long intergenic non-protein coding RNA 1058
ENSG00000225043.1	ENSG00000225043	0.969604	0.0400534	0.103417	-0.418785	0.675373	NA	RPL18AP2	ribosomal protein L18a pseudogene 2
ENSG00000225044.1	ENSG00000225044	0	NA	NA	NA	NA	NA		novel transcript
ENSG00000225045.1	ENSG00000225045	0	NA	NA	NA	NA	NA	MTND5P27	MT-ND5 pseudogene 27
ENSG00000225046.2	ENSG00000225046	0	NA	NA	NA	NA	NA		SNRPN upstream reading frame pseudogene (SNURF)
ENSG00000225050.2	ENSG00000225050	0	NA	NA	NA	NA	NA		novel transcript
ENSG00000225051.5	ENSG00000225051	0.925887	0.0280571	0.088292	-0.342411	0.732041	NA	HMGB3P22	high mobility group box 3 pseudogene 22
ENSG00000225053.1	ENSG00000225053	1.74553	0.0531368	0.127442	-0.443133	0.65767	NA	PRPF38AP1	PRP38 domain containing A pseudogene 1
ENSG00000225055.1	ENSG00000225055	0	NA	NA	NA	NA	NA		ornithine aminotransferase (gyrate atrophy) (OAT) pseudogene
ENSG00000225056.1	ENSG00000225056	1.91146	-0.106257	0.124436	0.842378	0.399577	NA		novel transcript
ENSG00000225057.2	ENSG00000225057	0	NA	NA	NA	NA	NA		novel transcript
ENSG00000225058.1	ENSG00000225058	0	NA	NA	NA	NA	NA		novel transcript
ENSG00000225063.1	ENSG00000225063	0.218708	-0.0228956	0.061258	0.372782	0.70931	NA	TMCC2-AS1	TMCC2 antisense RNA 1
ENSG00000225064.1	ENSG00000225064	0.223722	-0.0228956	0.061258	0.376502	0.706543	NA	LINC01802	long intergenic non-protein coding RNA 1802
ENSG00000225066.1	ENSG00000225066	0	NA	NA	NA	NA	NA	MDM4P1	MDM4 pseudogene 1
ENSG00000225067.4	ENSG00000225067	0	NA	NA	NA	NA	NA	RPL23AP2	ribosomal protein L23a pseudogene 2
ENSG00000225069.3	ENSG00000225069	0	NA	NA	NA	NA	NA		V-set domain containing T cell activation inhibitor 1 (VTCN1) pseudogene
ENSG00000225071.1	ENSG00000225071	0	NA	NA	NA	NA	NA	RPS26P58	ribosomal protein S26 pseudogene 58
ENSG00000225072.1	ENSG00000225072	0.171741	0.00939019	0.061258	-0.153289	0.87817	NA	OR7E116P	olfactory receptor family 7 subfamily E member 116 pseudogene
ENSG00000225075.1	ENSG00000225075	0.957653	-0.00992441	0.0877526	0.110831	0.911751	NA		novel transcript
ENSG00000225076.1	ENSG00000225076	0	NA	NA	NA	NA	NA	WWC3-AS1	WWC3 antisense RNA 1
ENSG00000225077.3	ENSG00000225077	2.90782	-0.127659	0.159237	0.782885	0.433695	NA	ICMT-DT	ICMT divergent transcript
ENSG00000225078.2	ENSG00000225078	0.190231	0.00939019	0.061258	-0.153289	0.87817	NA		COP9 constitutive photomorphogenic homolog subunit 2 (Arabidopsis) (COPS2) pseudogene
ENSG00000225080.1	ENSG00000225080	0	NA	NA	NA	NA	NA	PFN1P4	profilin 1 pseudogene 4
ENSG00000225082.2	ENSG00000225082	3.0293	-0.0712037	0.16538	0.422239	0.672851	NA	DAP3P1	death associated protein 3 pseudogene 1
ENSG00000225083.2	ENSG00000225083	0.190231	0.00939019	0.061258	-0.153289	0.87817	NA	GRTP1-AS1	GRTP1 antisense RNA 1
ENSG00000225084.1	ENSG00000225084	0	NA	NA	NA	NA	NA		novel transcript, antisense to SMG6
ENSG00000225085.1	ENSG00000225085	0	NA	NA	NA	NA	NA		novel transcript
ENSG00000225087.2	ENSG00000225087	1.33162	0.0408312	0.0684197	-0.821833	0.411172	NA		novel transcript
ENSG00000225091.3	ENSG00000225091	0	NA	NA	NA	NA	NA	SNORA71A	small nucleolar RNA, H/ACA box 71A
ENSG00000225093.1	ENSG00000225093	5.79513	0.0781763	0.182757	-0.441216	0.659057	NA	RPL3P7	ribosomal protein L3 pseudogene 7
ENSG00000225094.3	ENSG00000225094	3.10803	-0.159796	0.165652	0.941736	0.346328	NA	SETP20	SET pseudogene 20
ENSG00000225096.3	ENSG00000225096	0.744158	0.0614793	0.0837487	-0.784585	0.432697	NA		novel transcript
ENSG00000225098.1	ENSG00000225098	0.382186	0.0223046	0.061258	-0.362824	0.716736	NA	BCRP1	BCR pseudogene 1
ENSG00000225099.1	ENSG00000225099	0.363696	0.0223046	0.061258	-0.348555	0.727423	NA	ATP6V1E1P1	ATPase H+ transporting V1 subunit E1 pseudogene 1
ENSG00000225100.2	ENSG00000225100	0	NA	NA	NA	NA	NA	DPY19L2P5	DPY19L2 pseudogene 5
ENSG00000225102.2	ENSG00000225102	0.58068	0.00289954	0.0753818	-0.0366076	0.970798	NA		novel transcript
ENSG00000225105.2	ENSG00000225105	0.408939	-0.00998119	0.061258	0.161919	0.871369	NA	LINC01076	long intergenic non-protein coding RNA 1076
ENSG00000225106.1	ENSG00000225106	0	NA	NA	NA	NA	NA		novel transcript, antisense to CDH4
ENSG00000225107.1	ENSG00000225107	0.447444	-0.042267	0.061258	0.611861	0.540629	NA		novel transcript
ENSG00000225108.1	ENSG00000225108	0	NA	NA	NA	NA	NA	ZBTB45P1	zinc finger and BTB domain containing 45 pseudogene 1
ENSG00000225110.3	ENSG00000225110	0.515224	0.0310251	0.0615377	-0.464797	0.642077	NA	PNMA6F	PNMA family member 6F
ENSG00000225112.1	ENSG00000225112	0	NA	NA	NA	NA	NA		novel transcript
ENSG00000225113.1	ENSG00000225113	0	NA	NA	NA	NA	NA		novel transcript
ENSG00000225116.1	ENSG00000225116	0	NA	NA	NA	NA	NA		pseudogene similar to part of transcription elongation factor A (SII)-like 1 TCEAL1
ENSG00000225117.2	ENSG00000225117	0	NA	NA	NA	NA	NA	ARSDP1	arylsulfatase D pseudogene 1
ENSG00000225118.1	ENSG00000225118	0	NA	NA	NA	NA	NA		pseudogene similar to part of nuclease sensitive element binding protein 1 (NSEP1)
ENSG00000225121.2	ENSG00000225121	0	NA	NA	NA	NA	NA	EEF1B2P5	eukaryotic translation elongation factor 1 beta 2 pseudogene 5
ENSG00000225122.1	ENSG00000225122	0	NA	NA	NA	NA	NA		eukaryotic translation initiation factor 3, subunit 1 alpha, 35 kDa (EIF3S1) pseudogene
ENSG00000225123.2	ENSG00000225123	0	NA	NA	NA	NA	NA		novel pseudogene
ENSG00000225124.1	ENSG00000225124	0	NA	NA	NA	NA	NA	RPL23AP36	ribosomal protein L23a pseudogene 36
ENSG00000225125.2	ENSG00000225125	1.98942	-0.01987	0.141978	0.138497	0.889848	NA	RANP4	RAN pseudogene 4
ENSG00000225126.1	ENSG00000225126	0	NA	NA	NA	NA	NA	CAMTA1-AS1	CAMTA1 antisense RNA 1
ENSG00000225127.3	ENSG00000225127	1.56356	-0.00941127	0.131006	0.0713031	0.943157	NA	LINC00237	long intergenic non-protein coding RNA 237
ENSG00000225128.1	ENSG00000225128	0	NA	NA	NA	NA	NA	LINC00972	long intergenic non-protein coding RNA 972
ENSG00000225129.1	ENSG00000225129	0	NA	NA	NA	NA	NA		novel transcript
ENSG00000225131.2	ENSG00000225131	5.54145	-0.192354	0.195964	0.959519	0.337298	NA	PSME2P2	proteasome activator subunit 2 pseudogene 2
ENSG00000225133.1	ENSG00000225133	0.218708	-0.0228956	0.061258	0.372782	0.70931	NA	MORF4L1P4	mortality factor 4 like 1 pseudogene 4
ENSG00000225136.1	ENSG00000225136	0	NA	NA	NA	NA	NA	PGBD4P5	piggyBac transposable element derived 4 pseudogene 5
ENSG00000225137.1	ENSG00000225137	1.86449	-0.0507171	0.108629	0.454622	0.649381	NA	DYNC1I2P1	dynein cytoplasmic 1 intermediate chain 2 pseudogene 1
ENSG00000225140.1	ENSG00000225140	0	NA	NA	NA	NA	NA		novel transcript
ENSG00000225142.2	ENSG00000225142	0	NA	NA	NA	NA	NA		ribosomal protein L21 (RPL21) pseudogene
ENSG00000225144.2	ENSG00000225144	0	NA	NA	NA	NA	NA		novel transcript
ENSG00000225146.1	ENSG00000225146	0.223722	-0.0228956	0.061258	0.376502	0.706543	NA		novel transcript
ENSG00000225147.1	ENSG00000225147	0	NA	NA	NA	NA	NA	RPS12P10	ribosomal protein S12 pseudogene 10
ENSG00000225148.1	ENSG00000225148	0	NA	NA	NA	NA	NA		novel transcript
ENSG00000225151.10	ENSG00000225151	2.32449	0.0579624	0.147875	-0.408084	0.683212	NA	GOLGA2P7	GOLGA2 pseudogene 7
ENSG00000225152.1	ENSG00000225152	0	NA	NA	NA	NA	NA		novel transcript
ENSG00000225154.2	ENSG00000225154	0	NA	NA	NA	NA	NA	TUBAP9	tubulin alpha pseudogene 9
ENSG00000225155.4	ENSG00000225155	0	NA	NA	NA	NA	NA	TOMM22P5	TOMM22 pseudogene 5
ENSG00000225156.2	ENSG00000225156	0	NA	NA	NA	NA	NA		novel transcript
ENSG00000225158.2	ENSG00000225158	0	NA	NA	NA	NA	NA	HSPE1P24	heat shock protein family E (Hsp10) member 1 pseudogene 24
ENSG00000225159.1	ENSG00000225159	0.96788	0.0399531	0.103383	-0.41774	0.676137	NA	NPM1P39	nucleophosmin 1 pseudogene 39
ENSG00000225165.3	ENSG00000225165	0.361972	0.0223046	0.061258	-0.347221	0.728425	NA	RTRAFP2	RTRAF pseudogene 2
ENSG00000225166.2	ENSG00000225166	0.190231	0.00939019	0.061258	-0.153289	0.87817	NA		novel transcript
ENSG00000225167.1	ENSG00000225167	0	NA	NA	NA	NA	NA	TXNP2	thioredoxin pseudogene 2
ENSG00000225169.1	ENSG00000225169	0	NA	NA	NA	NA	NA	BRI3P1	brain protein I3 pseudogene 1
ENSG00000225170.2	ENSG00000225170	0	NA	NA	NA	NA	NA		suppression of tumorigenicity 13 (colon carcinoma) (Hsp70 interacting protein) pseudogene
ENSG00000225171.2	ENSG00000225171	4.94465	-0.0439964	0.192275	0.226562	0.820764	NA	DUTP6	deoxyuridine triphosphatase pseudogene 6
ENSG00000225172.6	ENSG00000225172	0	NA	NA	NA	NA	NA		novel transcript
ENSG00000225173.1	ENSG00000225173	0.223722	-0.0228956	0.061258	0.376502	0.706543	NA		novel transcript
ENSG00000225174.2	ENSG00000225174	0.218708	-0.0228956	0.061258	0.372782	0.70931	NA	OSTM1-AS1	OSTM1 antisense RNA 1
ENSG00000225175.1	ENSG00000225175	0	NA	NA	NA	NA	NA		histidine-rich glycoprotein (HRG) pseudogene
ENSG00000225176.2	ENSG00000225176	0	NA	NA	NA	NA	NA	ATP5MGP4	ATP synthase membrane subunit g pseudogene 4
ENSG00000225177.6	ENSG00000225177	14.8126	-0.00480107	0.231939	0.0207003	0.983485	NA	NHSL1-AS1	NHSL1 antisense RNA 1
ENSG00000225178.5	ENSG00000225178	4.21974	0.0271423	0.178099	-0.153564	0.877953	NA	NA	NA
ENSG00000225179.2	ENSG00000225179	0	NA	NA	NA	NA	NA	LINC00457	long intergenic non-protein coding RNA 457
ENSG00000225180.8	ENSG00000225180	0.223722	-0.0228956	0.061258	0.376502	0.706543	NA	PVALEF	parvalbumin like EF-hand containing
ENSG00000225181.1	ENSG00000225181	0	NA	NA	NA	NA	NA		novel transcript
ENSG00000225182.1	ENSG00000225182	0	NA	NA	NA	NA	NA		PDGFA associated protein 1 (PDAP1) pseudogene
ENSG00000225183.1	ENSG00000225183	1.1766	0.0408531	0.0941363	-0.491531	0.623051	NA		cytochrome c oxidase subunit VIIb (COX7B) pseudogene
ENSG00000225185.3	ENSG00000225185	1.32311	0.0519841	0.0999986	-0.596358	0.550936	NA	PPIAP8	peptidylprolyl isomerase A pseudogene 8
ENSG00000225189.1	ENSG00000225189	0	NA	NA	NA	NA	NA	REREP1Y	arginine-glutamic acid dipeptide repeats pseudogene 1 Y-linked
ENSG00000225191.1	ENSG00000225191	0	NA	NA	NA	NA	NA		adaptor-related protein complex 2, beta 1 subunit (AP2B1) pseudogene
ENSG00000225192.1	ENSG00000225192	4.03412	-0.0799493	0.186142	0.422873	0.672388	NA	ZNF33BP1	zinc finger protein 33B pseudogene 1
ENSG00000225193.5	ENSG00000225193	10.8219	0.246754	0.24238	-1.04269	0.297094	NA	RPS12P26	ribosomal protein S12 pseudogene 26
ENSG00000225196.2	ENSG00000225196	0	NA	NA	NA	NA	NA	RPL10P17	ribosomal protein L10 pseudogene 17
ENSG00000225198.1	ENSG00000225198	0	NA	NA	NA	NA	NA	SSXP3	SSX family pseudogene 3
ENSG00000225200.2	ENSG00000225200	2.84412	-0.0376339	0.15116	0.24558	0.806007	NA		ribosomal protein S8 (RPS8) pseudogene
ENSG00000225203.2	ENSG00000225203	0.632661	-0.0402447	0.0780469	0.499987	0.617084	NA		novel transcript
ENSG00000225206.10	ENSG00000225206	0.415677	-0.00998119	0.061258	0.165583	0.868485	NA	MIR137HG	MIR137 host gene
ENSG00000225208.1	ENSG00000225208	0	NA	NA	NA	NA	NA		novel transcript
ENSG00000225209.2	ENSG00000225209	0	NA	NA	NA	NA	NA		novel transcript
ENSG00000225210.10	ENSG00000225210	1.1113	0.0584805	0.0815047	-0.908497	0.363616	NA	DUXAP9	double homeobox A pseudogene 9
ENSG00000225212.4	ENSG00000225212	0	NA	NA	NA	NA	NA	AKR1B1P6	aldo-keto reductase family 1 member B1 pseudogene 6
ENSG00000225214.1	ENSG00000225214	0	NA	NA	NA	NA	NA		novel transcript (LOC100127920)
ENSG00000225216.6	ENSG00000225216	0	NA	NA	NA	NA	NA		novel transcript
ENSG00000225218.1	ENSG00000225218	11.8206	0.078204	0.242374	-0.325048	0.745145	NA		novel transcript
ENSG00000225221.1	ENSG00000225221	0	NA	NA	NA	NA	NA	PLA2G12AP2	phospholipase A2 group XIIA pseudogene 2
ENSG00000225222.2	ENSG00000225222	0	NA	NA	NA	NA	NA	CHCHD4P5	coiled-coil-helix-coiled-coil-helix domain containing 4 pseudogene 5
ENSG00000225225.1	ENSG00000225225	0	NA	NA	NA	NA	NA	ARL2BPP10	ADP ribosylation factor like GTPase 2 binding protein pseudogene 10
ENSG00000225226.2	ENSG00000225226	0	NA	NA	NA	NA	NA	LINC01795	long intergenic non-protein coding RNA 1795
ENSG00000225230.1	ENSG00000225230	0.413953	-0.00998119	0.061258	0.165583	0.868485	NA		novel transcript
ENSG00000225233.2	ENSG00000225233	0.171741	0.00939019	0.061258	-0.153289	0.87817	NA		novel transcript
ENSG00000225234.1	ENSG00000225234	0.343482	0.0223046	0.061258	-0.332451	0.739549	NA	TRAPPC12-AS1	TRAPPC12 antisense RNA 1
ENSG00000225235.1	ENSG00000225235	5.05539	-0.0612455	0.173972	0.346364	0.729069	NA	INTS6L-AS1	INTS6L antisense RNA 1
ENSG00000225236.1	ENSG00000225236	0	NA	NA	NA	NA	NA		cleavage and polyadenylation specific factor 5 25 kDa (CPSF5) pseudogene
ENSG00000225238.1	ENSG00000225238	0.171741	0.00939019	0.061258	-0.153289	0.87817	NA	GEMIN7P1	GEMIN7 pseudogene 1
ENSG00000225239.1	ENSG00000225239	0	NA	NA	NA	NA	NA	RPL21P107	ribosomal protein L21 pseudogene 107
ENSG00000225240.1	ENSG00000225240	4.49716	-0.0321064	0.177778	0.178658	0.858207	NA		ring finger protein 168 (RNF168) pseudogene
ENSG00000225242.2	ENSG00000225242	0	NA	NA	NA	NA	NA	COX6B1P7	cytochrome c oxidase subunit 6B1 pseudogene 7
ENSG00000225243.5	ENSG00000225243	0	NA	NA	NA	NA	NA		novel transcript, antisense to FMO2
ENSG00000225244.3	ENSG00000225244	0	NA	NA	NA	NA	NA		pseudogene similar to part of solute carrier family 29 (nucleoside transporters), member 4 SLC29A4
ENSG00000225246.1	ENSG00000225246	9.38609	0.234076	0.223535	-1.09567	0.273222	NA	RPS2P1	ribosomal protein S2 pseudogene 1
ENSG00000225249.6	ENSG00000225249	0.171741	0.00939019	0.061258	-0.153289	0.87817	NA	LINC00378	long intergenic non-protein coding RNA 378
ENSG00000225251.1	ENSG00000225251	0.81114	-0.0232371	0.08405	0.26872	0.788145	NA	RPL5P25	ribosomal protein L5 pseudogene 25
ENSG00000225253.1	ENSG00000225253	0	NA	NA	NA	NA	NA		C15orf40 pseudogene
ENSG00000225254.2	ENSG00000225254	0	NA	NA	NA	NA	NA	ARMC8P1	armadillo repeat containing 8 pseudogene 1
ENSG00000225255.6	ENSG00000225255	0.382186	0.0223046	0.061258	-0.362824	0.716736	NA	PSLNR	prostate enriched lncRNA
ENSG00000225256.1	ENSG00000225256	0	NA	NA	NA	NA	NA	TRAPPC2P5	trafficking protein particle complex 2 pseudogene 5
ENSG00000225258.1	ENSG00000225258	0	NA	NA	NA	NA	NA		novel transcript
ENSG00000225259.4	ENSG00000225259	0.223722	-0.0228956	0.061258	0.376502	0.706543	NA	ST13P6	ST13, Hsp70 interacting protein pseudogene 6
ENSG00000225263.1	ENSG00000225263	0	NA	NA	NA	NA	NA	PCDH9-AS3	PCDH9 antisense RNA 3
ENSG00000225265.2	ENSG00000225265	8.34429	0.249533	0.217393	-1.21596	0.224001	NA	TAF1A-AS1	TAF1A antisense RNA 1
ENSG00000225267.1	ENSG00000225267	0.218708	-0.0228956	0.061258	0.372782	0.70931	NA	RPL8P2	ribosomal protein L8 pseudogene 2
ENSG00000225269.3	ENSG00000225269	0.218708	-0.0228956	0.061258	0.372782	0.70931	NA	LINC00705	long intergenic non-protein coding RNA 705
ENSG00000225270.1	ENSG00000225270	0	NA	NA	NA	NA	NA	CICP12	capicua transcriptional repressor pseudogene 12
ENSG00000225271.1	ENSG00000225271	0	NA	NA	NA	NA	NA	NOLC1P1	NOLC1 pseudogene 1
ENSG00000225272.2	ENSG00000225272	0.382186	0.0223046	0.061258	-0.362824	0.716736	NA		ribosomal protein L21 (RPL21) pseudogene
ENSG00000225275.4	ENSG00000225275	0	NA	NA	NA	NA	NA	NUP210P2	nucleoporin 210 pseudogene 2
ENSG00000225276.1	ENSG00000225276	0	NA	NA	NA	NA	NA	MTND1P18	MT-ND1 pseudogene 18
ENSG00000225279.2	ENSG00000225279	0.656124	-0.0513439	0.0622476	0.74286	0.457567	NA		novel transcript
ENSG00000225280.7	ENSG00000225280	1.76707	-0.0328016	0.120282	0.266023	0.790222	NA		novel transcript, antisense to NKX2-4
ENSG00000225282.1	ENSG00000225282	0.764372	0.0436551	0.0708658	-0.668504	0.503812	NA		kelch-like 5 (Drosophila) (KLHL5) pseudogene
ENSG00000225284.1	ENSG00000225284	3.68354	-0.115383	0.156048	0.720105	0.47146	NA		novel transcript
ENSG00000225285.1	ENSG00000225285	0	NA	NA	NA	NA	NA	LINC01770	long intergenic non-protein coding RNA 1770
ENSG00000225286.1	ENSG00000225286	0	NA	NA	NA	NA	NA		ribosomal protein S2 (RPS2) pseudogene
ENSG00000225287.1	ENSG00000225287	0	NA	NA	NA	NA	NA	OFD1P13Y	OFD1 pseudogene 13 Y-linked
ENSG00000225289.1	ENSG00000225289	0	NA	NA	NA	NA	NA	RPL29P29	ribosomal protein L29 pseudogene 29
ENSG00000225292.2	ENSG00000225292	4.44237	0.174032	0.184937	-1.01395	0.310607	NA	LINC02935	long intergenic non-protein coding RNA 2935
ENSG00000225293.1	ENSG00000225293	0	NA	NA	NA	NA	NA	ABCD1P4	ATP binding cassette subfamily D member 1 pseudogene 4
ENSG00000225294.1	ENSG00000225294	0	NA	NA	NA	NA	NA	OSTCP2	oligosaccharyltransferase complex subunit pseudogene 2
ENSG00000225295.1	ENSG00000225295	0	NA	NA	NA	NA	NA	MTND4P4	MT-ND4 pseudogene 4
ENSG00000225297.1	ENSG00000225297	0.171741	0.00939019	0.061258	-0.153289	0.87817	NA		pseudogene similar to part of aldo-keto reductase family 1, member B1 (aldose reductase) (AKR1B1)
ENSG00000225298.5	ENSG00000225298	0	NA	NA	NA	NA	NA	LINC00113	long intergenic non-protein coding RNA 113
ENSG00000225299.1	ENSG00000225299	0	NA	NA	NA	NA	NA		novel transcript
ENSG00000225303.2	ENSG00000225303	0.190231	0.00939019	0.061258	-0.153289	0.87817	NA		novel transcript
ENSG00000225304.1	ENSG00000225304	0	NA	NA	NA	NA	NA		carboxymethylenebutenolidase homolog (Pseudomonas) (CMBL) pseudogene
ENSG00000225308.2	ENSG00000225308	0	NA	NA	NA	NA	NA	ASS1P11	argininosuccinate synthetase 1 pseudogene 11
ENSG00000225310.1	ENSG00000225310	0	NA	NA	NA	NA	NA	DNAJC19P4	DnaJ heat shock protein family (Hsp40) member C19 pseudogene 4
ENSG00000225311.1	ENSG00000225311	0.44243	-0.042267	0.061258	0.608368	0.542943	NA		novel transcript, antisense to UTRN
ENSG00000225313.5	ENSG00000225313	2.81388	-0.0425054	0.15834	0.264564	0.791346	NA		novel transcript
ENSG00000225315.2	ENSG00000225315	0	NA	NA	NA	NA	NA		novel transcript, antisense to MYOM3
ENSG00000225316.3	ENSG00000225316	0.223722	-0.0228956	0.061258	0.376502	0.706543	NA	LINC00350	long intergenic non-protein coding RNA 350
ENSG00000225321.2	ENSG00000225321	0	NA	NA	NA	NA	NA	LINC01427	long intergenic non-protein coding RNA 1427
ENSG00000225323.1	ENSG00000225323	0	NA	NA	NA	NA	NA	HBAP1	hemoglobin subunit alpha pseudogene 1
ENSG00000225325.1	ENSG00000225325	0	NA	NA	NA	NA	NA		novel transcript
ENSG00000225326.1	ENSG00000225326	0	NA	NA	NA	NA	NA	USP9YP19	USP9Y pseudogene 19
ENSG00000225327.3	ENSG00000225327	0	NA	NA	NA	NA	NA	USP17L3	ubiquitin specific peptidase 17 like family member 3
ENSG00000225328.2	ENSG00000225328	0	NA	NA	NA	NA	NA	LINC01594	long intergenic non-protein coding RNA 1594
ENSG00000225330.1	ENSG00000225330	0	NA	NA	NA	NA	NA		novel transcript, sense overlapping B3GALT5
ENSG00000225331.1	ENSG00000225331	5.76188	-0.225683	0.202709	1.08901	0.27615	NA	LINC01678	long intergenic non-protein coding RNA 1678
ENSG00000225333.6	ENSG00000225333	0	NA	NA	NA	NA	NA		novel pseudogene
ENSG00000225334.3	ENSG00000225334	0.533713	0.0317422	0.0615761	-0.475262	0.6346	NA	LINC02813	long intergenic non-protein coding RNA 2813
ENSG00000225335.3	ENSG00000225335	10.9012	0.230489	0.236227	-1.00431	0.315231	NA		novel transcript
ENSG00000225336.2	ENSG00000225336	0	NA	NA	NA	NA	NA	HMGB3P1	high mobility group box 3 pseudogene 1
ENSG00000225337.1	ENSG00000225337	0	NA	NA	NA	NA	NA		novel transcript
ENSG00000225338.1	ENSG00000225338	3.03431	-0.0306653	0.114286	0.261885	0.79341	NA	RPL23AP18	ribosomal protein L23a pseudogene 18
ENSG00000225341.1	ENSG00000225341	0	NA	NA	NA	NA	NA		novel transcript
ENSG00000225343.1	ENSG00000225343	0	NA	NA	NA	NA	NA	RPL21P66	ribosomal protein L21 pseudogene 66
ENSG00000225344.1	ENSG00000225344	0	NA	NA	NA	NA	NA		novel pseudogene
ENSG00000225345.3	ENSG00000225345	1.25858	-0.0638768	0.0962697	0.655088	0.512411	NA	SNX18P3	sorting nexin 18 pseudogene 3
ENSG00000225347.1	ENSG00000225347	0.223722	-0.0228956	0.061258	0.376502	0.706543	NA	SLC25A5P8	solute carrier family 25 member 5 pseudogene 8
ENSG00000225349.2	ENSG00000225349	4.5244	0.0812476	0.177984	-0.47301	0.636206	NA	ANKRD49P2	ANKRD49 pseudogene 2
ENSG00000225350.1	ENSG00000225350	0	NA	NA	NA	NA	NA	FREM2-AS1	FREM2 antisense RNA 1
ENSG00000225352.1	ENSG00000225352	0	NA	NA	NA	NA	NA	RPL31P53	ribosomal protein L31 pseudogene 53
ENSG00000225354.1	ENSG00000225354	0.191955	0.00939019	0.061258	-0.153289	0.87817	NA	RPL7AP52	ribosomal protein L7a pseudogene 52
ENSG00000225355.1	ENSG00000225355	0	NA	NA	NA	NA	NA	ARL6IP1P2	ADP ribosylation factor like GTPase 6 interacting protein 1 pseudogene 2
ENSG00000225356.3	ENSG00000225356	0	NA	NA	NA	NA	NA		epithelial cell adhesion molecule (EPCAM) pseudo
ENSG00000225357.3	ENSG00000225357	0.415677	-0.00998119	0.061258	0.165583	0.868485	NA	RPF2P1	ribosome production factor 2 homolog pseudogene 1
ENSG00000225358.1	ENSG00000225358	6.14394	0.135333	0.211347	-0.657924	0.510587	NA	MIPEPP1	mitochondrial intermediate peptidase pseudogene 1
ENSG00000225359.1	ENSG00000225359	0	NA	NA	NA	NA	NA		novel transcript
ENSG00000225360.1	ENSG00000225360	0	NA	NA	NA	NA	NA		novel pseudogene
ENSG00000225361.4	ENSG00000225361	6.22288	0.09133	0.208564	-0.446439	0.65528	NA	PPP1R26-AS1	PPP1R26 antisense RNA 1
ENSG00000225362.10	ENSG00000225362	0.171741	0.00939019	0.061258	-0.153289	0.87817	NA	CT62	cancer/testis associated 62
ENSG00000225364.1	ENSG00000225364	0.191955	0.00939019	0.061258	-0.153289	0.87817	NA	ATP6V0E1P1	ATPase H+ transporting V0 subunit e1 pseudogene 1
ENSG00000225365.1	ENSG00000225365	0	NA	NA	NA	NA	NA		novel transcript
ENSG00000225366.5	ENSG00000225366	0	NA	NA	NA	NA	NA	TDGF1P3	teratocarcinoma-derived growth factor 1 pseudogene 3
ENSG00000225369.1	ENSG00000225369	0	NA	NA	NA	NA	NA	CAPZA1P2	CAPZA1 pseudogene 2
ENSG00000225370.1	ENSG00000225370	9.47964	-0.441051	0.215202	2.02457	0.0429119	NA		pseudogene similar to leukocyte immunoglobulin-like receptor
ENSG00000225371.1	ENSG00000225371	0	NA	NA	NA	NA	NA	CICP8	capicua transcriptional repressor pseudogene 8
ENSG00000225376.6	ENSG00000225376	0	NA	NA	NA	NA	NA	TMEM246-AS1	TMEM246 antisense RNA 1
ENSG00000225378.1	ENSG00000225378	0	NA	NA	NA	NA	NA		novel transcript
ENSG00000225380.4	ENSG00000225380	0	NA	NA	NA	NA	NA	IGKV1OR9-2	immunoglobulin kappa variable 1/OR9-2 (pseudogene)
ENSG00000225381.2	ENSG00000225381	0.190231	0.00939019	0.061258	-0.153289	0.87817	NA	RPS5P7	RPS5 pseudogene 7
ENSG00000225383.8	ENSG00000225383	6.79369	0.169709	0.180915	-1.03267	0.301758	NA	SFTA1P	surfactant associated 1, lncRNA
ENSG00000225384.1	ENSG00000225384	0	NA	NA	NA	NA	NA		pseudogene similar to part of poly(A) polymerase alpha (PAPOLA)
ENSG00000225385.3	ENSG00000225385	0	NA	NA	NA	NA	NA		proline-rich nuclear receptor coactivator 2 (PNRC2) pseudogene
ENSG00000225386.2	ENSG00000225386	0	NA	NA	NA	NA	NA	LRRC3B-AS1	LRRC3B antisense RNA 1
ENSG00000225387.1	ENSG00000225387	0	NA	NA	NA	NA	NA		novel transcript
ENSG00000225391.5	ENSG00000225391	0	NA	NA	NA	NA	NA	NHEG1	neuroblastoma highly expressed 1
ENSG00000225392.1	ENSG00000225392	0.604184	0.00254923	0.0637478	-0.0409926	0.967302	NA	MRPL36P1	mitochondrial ribosomal protein L36 pseudogene 1
ENSG00000225393.1	ENSG00000225393	0.191955	0.00939019	0.061258	-0.153289	0.87817	NA		novel transcript
ENSG00000225394.1	ENSG00000225394	0	NA	NA	NA	NA	NA		COBW domain containing (CBWD) pseudogene
ENSG00000225396.6	ENSG00000225396	0	NA	NA	NA	NA	NA	FAM236D	family with sequence similarity 236 member D
ENSG00000225397.1	ENSG00000225397	0	NA	NA	NA	NA	NA		pseudogene similar to part of ornithine aminotransferase (gyrate atrophy) (OAT)
ENSG00000225398.3	ENSG00000225398	0.223722	-0.0228956	0.061258	0.376502	0.706543	NA	PGM5P4	phosphoglucomutase 5 pseudogene 4
ENSG00000225399.4	ENSG00000225399	1.01814	-0.00492794	0.0754194	0.0646676	0.948439	NA		novel transcript
ENSG00000225400.1	ENSG00000225400	0.190231	0.00939019	0.061258	-0.153289	0.87817	NA	RAB28P5	RAB28, member RAS oncogene family pseudogene 5
ENSG00000225402.1	ENSG00000225402	0.94939	0.0388496	0.10302	-0.406247	0.684561	NA		serine/threonine kinase receptor associated protein (STRAP) pseudogene
ENSG00000225404.2	ENSG00000225404	0	NA	NA	NA	NA	NA	RPL26P34	ribosomal protein L26 pseudogene 34
ENSG00000225405.3	ENSG00000225405	0.363696	0.0223046	0.061258	-0.348555	0.727423	NA	RPS15AP17	ribosomal protein S15a pseudogene 17
ENSG00000225406.1	ENSG00000225406	0.587418	0.00252465	0.0756328	-0.0342963	0.972641	NA	ELF2P4	ELF2 pseudogene 4
ENSG00000225407.3	ENSG00000225407	1.30114	0.0121684	0.09437	-0.131826	0.895122	NA		novel transcript, antisense to F2R
ENSG00000225408.1	ENSG00000225408	8.67378	0.0839397	0.213904	-0.399318	0.689659	NA		novel transcript
ENSG00000225411.3	ENSG00000225411	9.62667	-0.086134	0.228013	0.374484	0.708044	NA		novel transcript
ENSG00000225413.2	ENSG00000225413	0	NA	NA	NA	NA	NA	LINC02557	long intergenic non-protein coding RNA 2557
ENSG00000225415.2	ENSG00000225415	0	NA	NA	NA	NA	NA	ACKR4P1	ACKR4 pseudogene 1
ENSG00000225416.1	ENSG00000225416	0.171741	0.00939019	0.061258	-0.153289	0.87817	NA	RPL36AP28	ribosomal protein L36a pseudogene 28
ENSG00000225417.1	ENSG00000225417	2.49141	0.110406	0.145759	-0.841189	0.400242	NA		novel transcript
ENSG00000225418.1	ENSG00000225418	5.97802	0.214022	0.181885	-1.33488	0.181917	NA	AKR1C5P	aldo-keto reductase family 1 member C5, pseudogene
ENSG00000225419.1	ENSG00000225419	0.535437	0.0318353	0.0616064	-0.476433	0.633766	NA	RPL21P3	ribosomal protein L21 pseudogene 3
ENSG00000225420.1	ENSG00000225420	0.191955	0.00939019	0.061258	-0.153289	0.87817	NA		novel transcript
ENSG00000225421.2	ENSG00000225421	0	NA	NA	NA	NA	NA		novel transcript
ENSG00000225422.4	ENSG00000225422	5.75542	0.194571	0.206223	-0.990639	0.321862	NA	RBMS1P1	RNA binding motif single stranded interacting protein 1 pseudogene 1
ENSG00000225424.1	ENSG00000225424	0	NA	NA	NA	NA	NA		novel transcript
ENSG00000225427.2	ENSG00000225427	0	NA	NA	NA	NA	NA	LINC00331	long intergenic non-protein coding RNA 331
ENSG00000225428.1	ENSG00000225428	0	NA	NA	NA	NA	NA	NDUFB4P7	NADH:ubiquinone oxidoreductase subunit B4 pseudogene 7
ENSG00000225431.1	ENSG00000225431	0.191955	0.00939019	0.061258	-0.153289	0.87817	NA	LINC01671	long intergenic non-protein coding RNA 1671
ENSG00000225433.3	ENSG00000225433	0	NA	NA	NA	NA	NA	MTND1P12	MT-ND1 pseudogene 12
ENSG00000225437.6	ENSG00000225437	0	NA	NA	NA	NA	NA	PACRG-AS2	PACRG antisense RNA 2
ENSG00000225438.1	ENSG00000225438	0	NA	NA	NA	NA	NA	KRT41P	keratin 41, pseudogene
ENSG00000225439.3	ENSG00000225439	15.45	0.631219	0.243752	-2.81444	0.00488631	NA	BOLA3-DT	BOLA3 divergent transcript
ENSG00000225442.2	ENSG00000225442	0	NA	NA	NA	NA	NA	MPRIP-AS1	MPRIP antisense RNA 1
ENSG00000225443.1	ENSG00000225443	0	NA	NA	NA	NA	NA	RPL36AP27	ribosomal protein L36a pseudogene 27
ENSG00000225444.2	ENSG00000225444	0	NA	NA	NA	NA	NA	LINC01867	long intergenic non-protein coding RNA 1867
ENSG00000225446.3	ENSG00000225446	0.619185	-0.0292099	0.0647397	0.413505	0.679237	NA	LINC01763	long intergenic non-protein coding RNA 1763
ENSG00000225448.1	ENSG00000225448	0	NA	NA	NA	NA	NA		nitric oxide synthase 2A (NOS2) pseudogene
ENSG00000225449.3	ENSG00000225449	2.25113	0.0865398	0.0979066	-1.38567	0.165848	NA	RAB6C-AS1	RAB6C antisense RNA 1
ENSG00000225451.1	ENSG00000225451	0	NA	NA	NA	NA	NA		zinc finger protein (ZNF) family pseudogene
ENSG00000225455.3	ENSG00000225455	0	NA	NA	NA	NA	NA	TPI1P4	triosephosphate isomerase 1 pseudogene 4
ENSG00000225457.1	ENSG00000225457	0	NA	NA	NA	NA	NA		novel transcript
ENSG00000225458.1	ENSG00000225458	0	NA	NA	NA	NA	NA		novel transcript
ENSG00000225460.1	ENSG00000225460	0	NA	NA	NA	NA	NA		ubiquitin-conjugating enzyme E2 pseudogene
ENSG00000225462.1	ENSG00000225462	0.218708	-0.0228956	0.061258	0.372782	0.70931	NA	FDPSP1	farnesyl diphosphate synthase pseudogene 1
ENSG00000225463.1	ENSG00000225463	3.23128	-0.0577092	0.172493	0.32985	0.741514	NA	ZNF70P1	zinc finger protein 70 pseudogene 1
ENSG00000225466.1	ENSG00000225466	0	NA	NA	NA	NA	NA	OFD1P10Y	OFD1 pseudogene 10 Y-linked
ENSG00000225469.3	ENSG00000225469	0	NA	NA	NA	NA	NA		MAGE (Melanoma Associated Antigen) family pseudogene
ENSG00000225471.5	ENSG00000225471	0	NA	NA	NA	NA	NA	TPT1P15	TPT1 pseudogene 15
ENSG00000225472.2	ENSG00000225472	0	NA	NA	NA	NA	NA	NFIB-AS1	NFIB antisense RNA 1
ENSG00000225473.1	ENSG00000225473	0	NA	NA	NA	NA	NA	ATP13A4-AS1	ATP13A4 antisense RNA 1
ENSG00000225475.1	ENSG00000225475	0.171741	0.00939019	0.061258	-0.153289	0.87817	NA		riribosomal protein S2 (RPS2) pseudogene
ENSG00000225476.1	ENSG00000225476	0	NA	NA	NA	NA	NA	MTCO3P5	MT-CO3 pseudogene 5
ENSG00000225477.3	ENSG00000225477	0	NA	NA	NA	NA	NA		isocitrate dehydrogenase 3 (NAD+) gamma (IDH3G) pseudogene
ENSG00000225478.2	ENSG00000225478	0	NA	NA	NA	NA	NA		MT-ND1 (MT-ND1) pseudogene
ENSG00000225480.1	ENSG00000225480	0.171741	0.00939019	0.061258	-0.153289	0.87817	NA		N-acetylated alpha-linked acidic dipeptidase 2 (NAALAD2) pseudogene
ENSG00000225482.1	ENSG00000225482	0.190231	0.00939019	0.061258	-0.153289	0.87817	NA	RPS6P14	ribosomal protein S6 pseudogene 14
ENSG00000225483.1	ENSG00000225483	0	NA	NA	NA	NA	NA	RPL22P4	ribosomal protein L22 pseudogene 4
ENSG00000225486.1	ENSG00000225486	1.31658	0.0975071	0.103933	-1.22534	0.220446	NA		acid phosphatase 1, soluble (ACP1) pseudogene
ENSG00000225487.2	ENSG00000225487	0.190231	0.00939019	0.061258	-0.153289	0.87817	NA	RPL35AP7	ribosomal protein L35a pseudogene 7
ENSG00000225488.3	ENSG00000225488	0	NA	NA	NA	NA	NA		novel transcript
ENSG00000225489.7	ENSG00000225489	5.257	0.163552	0.184894	-0.953449	0.340363	NA		novel transcript
ENSG00000225491.1	ENSG00000225491	0	NA	NA	NA	NA	NA	UBE2Q2P4Y	UBE2Q2 pseudogene 4, Y-linked
ENSG00000225493.1	ENSG00000225493	0.395463	-0.00998119	0.061258	0.165583	0.868485	NA	LINC01107	long intergenic non-protein coding RNA 1107
ENSG00000225496.1	ENSG00000225496	0	NA	NA	NA	NA	NA	RTRAFP1	RTRAF pseudogene 1
ENSG00000225497.5	ENSG00000225497	0	NA	NA	NA	NA	NA	KCNMA1-AS2	KCNMA1 antisense RNA 2
ENSG00000225498.1	ENSG00000225498	0	NA	NA	NA	NA	NA		novel transcript
ENSG00000225499.1	ENSG00000225499	0	NA	NA	NA	NA	NA	RPL15P4	ribosomal protein L15 pseudogene 4
ENSG00000225501.1	ENSG00000225501	0	NA	NA	NA	NA	NA	SNRPFP3	small nuclear ribonucleoprotein polypeptide F pseudogene 3
ENSG00000225502.2	ENSG00000225502	0	NA	NA	NA	NA	NA	GAPDHP16	glyceraldehyde-3-phosphate dehydrogenase pseudogene 16
ENSG00000225505.1	ENSG00000225505	0	NA	NA	NA	NA	NA		novel pseudogene
ENSG00000225506.2	ENSG00000225506	0.190231	0.00939019	0.061258	-0.153289	0.87817	NA	CYP4A22-AS1	CYP4A22 antisense RNA 1
ENSG00000225507.1	ENSG00000225507	0	NA	NA	NA	NA	NA		pseudogene similar to part of TTK protein kinase TTK
ENSG00000225508.1	ENSG00000225508	0	NA	NA	NA	NA	NA	SSXP5	SSX family pseudogene 5
ENSG00000225509.1	ENSG00000225509	1.38011	0.01593	0.0977032	-0.168505	0.866186	NA	AIFM1P1	AIFM1 pseudogene 1
ENSG00000225510.2	ENSG00000225510	0	NA	NA	NA	NA	NA	PCDH8P1	protocadherin 8 pseudogene 1
ENSG00000225511.7	ENSG00000225511	0.190231	0.00939019	0.061258	-0.153289	0.87817	NA	LINC00475	long intergenic non-protein coding RNA 475
ENSG00000225514.1	ENSG00000225514	0	NA	NA	NA	NA	NA	MTND1P34	MT-ND1 pseudogene 34
ENSG00000225516.7	ENSG00000225516	0	NA	NA	NA	NA	NA	FAM197Y5	family with sequence similarity 197 Y-linked member 5
ENSG00000225519.1	ENSG00000225519	0.666152	-0.0616289	0.0679568	0.820896	0.411706	NA		novel transcript
ENSG00000225521.1	ENSG00000225521	1.31658	0.0975071	0.103933	-1.22534	0.220446	NA	SNED1-AS1	SNED1 antisense RNA 1
ENSG00000225522.2	ENSG00000225522	0	NA	NA	NA	NA	NA		novel pseudogene
ENSG00000225523.2	ENSG00000225523	0.382186	0.0223046	0.061258	-0.362824	0.716736	NA	IGKV6D-21	immunoglobulin kappa variable 6D-21 (non-functional)
ENSG00000225526.6	ENSG00000225526	1.3566	0.0212003	0.113183	-0.192359	0.847461	NA	MKRN2OS	MKRN2 opposite strand
ENSG00000225527.1	ENSG00000225527	17.5634	-0.240135	0.259525	0.917771	0.358739	NA		novel transcript
ENSG00000225530.1	ENSG00000225530	0	NA	NA	NA	NA	NA	SP3P	Sp3 transcription factor pseudogene
ENSG00000225531.1	ENSG00000225531	0.191955	0.00939019	0.061258	-0.153289	0.87817	NA		MMRP19 pseudogene
ENSG00000225532.1	ENSG00000225532	0	NA	NA	NA	NA	NA		novel transcript
ENSG00000225533.1	ENSG00000225533	0	NA	NA	NA	NA	NA	PAWRP1	pro-apoptotic WT1 regulator pseudogene 1
ENSG00000225535.7	ENSG00000225535	4.63754	0.0978459	0.185168	-0.547488	0.584043	NA	LINC01393	long intergenic non-protein coding RNA 1393
ENSG00000225536.2	ENSG00000225536	1.19986	-0.0411386	0.10982	0.363681	0.716096	NA	STIP1P3	stress induced phosphoprotein 1 pseudogene 3
ENSG00000225537.1	ENSG00000225537	0	NA	NA	NA	NA	NA		novel transcript
ENSG00000225538.2	ENSG00000225538	0	NA	NA	NA	NA	NA	OR5BE1P	olfactory receptor family 5 subfamily BE member 1 pseudogene
ENSG00000225539.7	ENSG00000225539	0	NA	NA	NA	NA	NA	LINC01821	long intergenic non-protein coding RNA 1821
ENSG00000225542.2	ENSG00000225542	1.52426	-0.13361	0.110708	1.30869	0.19064	NA	ZNF385D-AS1	ZNF385D antisense RNA 1
ENSG00000225544.1	ENSG00000225544	1.79555	-0.0565126	0.108622	0.50396	0.614289	NA		pseudogene similar to part of metallophosphoesterase 1 (MPPE1)
ENSG00000225545.1	ENSG00000225545	0	NA	NA	NA	NA	NA		novel transcript
ENSG00000225546.6	ENSG00000225546	0	NA	NA	NA	NA	NA	LINC02476	long intergenic non-protein coding RNA 2476
ENSG00000225548.7	ENSG00000225548	0.937838	0.072964	0.0907894	-0.943079	0.34564	NA	LINC01980	long intergenic non-protein coding RNA 1980
ENSG00000225549.3	ENSG00000225549	0.218708	-0.0228956	0.061258	0.372782	0.70931	NA	SELENOKP3	selenoprotein K pseudogene 3
ENSG00000225551.1	ENSG00000225551	0	NA	NA	NA	NA	NA		pseudogene similar to part of cytochrome c oxidase I MTCO1
ENSG00000225552.1	ENSG00000225552	0	NA	NA	NA	NA	NA	NAALADL2-AS1	NAALADL2 antisense RNA 1
ENSG00000225555.2	ENSG00000225555	1.43381	-0.0147506	0.0986617	0.147198	0.882975	NA		novel transcript
ENSG00000225556.1	ENSG00000225556	0.727393	0.0422332	0.0697453	-0.642966	0.520246	NA	C2CD4D	C2 calcium dependent domain containing 4D
ENSG00000225557.1	ENSG00000225557	0.567204	0.0007081	0.0625588	-0.0117677	0.990611	NA	MTCO3P20	MT-CO3 pseudogene 20
ENSG00000225558.1	ENSG00000225558	1.66251	-0.113702	0.135889	0.816193	0.41439	NA	UBE2D3P2	ubiquitin conjugating enzyme E2 D3 pseudogene 2
ENSG00000225559.1	ENSG00000225559	0	NA	NA	NA	NA	NA		novel transcript
ENSG00000225560.6	ENSG00000225560	0	NA	NA	NA	NA	NA	FAM197Y8	family with sequence similarity 197 Y-linked member 8
ENSG00000225561.2	ENSG00000225561	0	NA	NA	NA	NA	NA	LINC01710	long intergenic non-protein coding RNA 1710
ENSG00000225563.2	ENSG00000225563	0.415677	-0.00998119	0.061258	0.165583	0.868485	NA		novel transcript
ENSG00000225564.6	ENSG00000225564	0.190231	0.00939019	0.061258	-0.153289	0.87817	NA	LINC01492	long intergenic non-protein coding RNA 1492
ENSG00000225568.1	ENSG00000225568	14.2053	0.0212594	0.253286	-0.084048	0.933018	NA		pseudogene similar to part of SUMO-1 activating enzyme subunit 2 (UBA2)
ENSG00000225569.1	ENSG00000225569	6.54634	0.122493	0.193178	-0.66227	0.507798	NA	CCT4P2	chaperonin containing TCP1 subunit 4 pseudogene 2
ENSG00000225570.1	ENSG00000225570	0	NA	NA	NA	NA	NA		novel protein (FLJ40163)
ENSG00000225572.1	ENSG00000225572	0.223722	-0.0228956	0.061258	0.376502	0.706543	NA	DOCK4-AS1	DOCK4 antisense RNA 1
ENSG00000225573.4	ENSG00000225573	3.45428	0.158328	0.175202	-0.976251	0.32894	NA	RPL35P5	ribosomal protein L35 pseudogene 5
ENSG00000225574.1	ENSG00000225574	0	NA	NA	NA	NA	NA	DRAXINP1	dorsal inhibitory axon guidance protein pseudogene 1
ENSG00000225578.1	ENSG00000225578	15.5572	0.0857665	0.247516	-0.34903	0.727067	NA	NCBP2-AS1	NCBP2 antisense RNA 1
ENSG00000225579.2	ENSG00000225579	9.37975	0.331824	0.228591	-1.53683	0.124336	NA	EDNRB-AS1	EDNRB antisense RNA 1
ENSG00000225580.2	ENSG00000225580	1.1833	0.00762723	0.108811	-0.0707154	0.943624	NA	PA2G4P5	proliferation-associated 2G4 pseudogene 5
ENSG00000225581.3	ENSG00000225581	0	NA	NA	NA	NA	NA	TRIM53AP	tripartite motif containing 53A, pseudogene
ENSG00000225582.2	ENSG00000225582	0.191955	0.00939019	0.061258	-0.153289	0.87817	NA		novel transcript
ENSG00000225583.1	ENSG00000225583	0	NA	NA	NA	NA	NA		cytochrome c oxidase subunit VIa polypeptide 1 (COX6A1) pseudogene
ENSG00000225585.1	ENSG00000225585	0	NA	NA	NA	NA	NA	IPPKP1	inositol 1,3,4,5,6-pentakisphosphate 2-kinase pseudogene 1
ENSG00000225588.2	ENSG00000225588	0	NA	NA	NA	NA	NA		novel transcript
ENSG00000225591.2	ENSG00000225591	7.38095	0.095914	0.221335	-0.439636	0.660201	NA		ribosomal protein S27 (metallopanstimulin 1) (RPS27) pseudogene
ENSG00000225594.1	ENSG00000225594	0	NA	NA	NA	NA	NA		pseudogene similar to putative zinc finger protein ENSP00000344568
ENSG00000225595.2	ENSG00000225595	1.57531	-0.00621999	0.119227	0.0518405	0.958656	NA	LINC01623	long intergenic non-protein coding RNA 1623
ENSG00000225598.1	ENSG00000225598	0	NA	NA	NA	NA	NA		novel transcript
ENSG00000225602.5	ENSG00000225602	0	NA	NA	NA	NA	NA	MTOR-AS1	MTOR antisense RNA 1
ENSG00000225603.3	ENSG00000225603	0	NA	NA	NA	NA	NA		insulin-like growth factor 2 mRNA binding protein 2 (IGF2BP2) pseudogene
ENSG00000225606.1	ENSG00000225606	0.395463	-0.00998119	0.061258	0.165583	0.868485	NA		novel transcript
ENSG00000225609.1	ENSG00000225609	0	NA	NA	NA	NA	NA	CDY20P	chromodomain Y-linked 20 pseudogene
ENSG00000225610.1	ENSG00000225610	0	NA	NA	NA	NA	NA		novel transcript, antisense to INO80D
ENSG00000225611.1	ENSG00000225611	15.0217	-0.0990518	0.222329	0.44028	0.659734	NA	CCDC13-AS2	CCDC13 antisense RNA 2
ENSG00000225612.2	ENSG00000225612	2.20508	0.0244609	0.107624	-0.23772	0.812098	NA		novel transcript
ENSG00000225613.2	ENSG00000225613	0	NA	NA	NA	NA	NA	LINCMD1	long intergenic non-protein coding RNA, muscle differentiation 1
ENSG00000225615.1	ENSG00000225615	0	NA	NA	NA	NA	NA	RBMY2UP	RNA binding motif protein Y-linked family 2 member U, pseudogene
ENSG00000225616.2	ENSG00000225616	0	NA	NA	NA	NA	NA		ribosomal protein L27 (RPL27) pseudogene
ENSG00000225619.1	ENSG00000225619	0	NA	NA	NA	NA	NA	MYT1L-AS1	MYT1L antisense RNA 1
ENSG00000225620.1	ENSG00000225620	1.16982	0.00587895	0.108636	-0.0544593	0.956569	NA		novel transcript
ENSG00000225622.1	ENSG00000225622	0.361972	0.0223046	0.061258	-0.347221	0.728425	NA	PPIAP17	peptidylprolyl isomerase A pseudogene 17
ENSG00000225623.1	ENSG00000225623	0	NA	NA	NA	NA	NA	AGBL4-IT1	AGBL4 intronic transcript 1
ENSG00000225624.1	ENSG00000225624	0	NA	NA	NA	NA	NA	TBL1YP1	transducin beta like 1 Y-linked pseudogene 1
ENSG00000225625.4	ENSG00000225625	0	NA	NA	NA	NA	NA		acyl-Coenzyme A binding domain containing 7 (Acbd7) pseudogene
ENSG00000225626.4	ENSG00000225626	0	NA	NA	NA	NA	NA	CFAP95-DT	CFAP95 divergent transcript
ENSG00000225630.1	ENSG00000225630	0	NA	NA	NA	NA	NA	MTND2P28	MT-ND2 pseudogene 28
ENSG00000225632.1	ENSG00000225632	0	NA	NA	NA	NA	NA		novel transcript
ENSG00000225636.1	ENSG00000225636	0	NA	NA	NA	NA	NA	HNRNPA3P15	heterogeneous nuclear ribonucleoprotein A3 pseudogene 15
ENSG00000225638.1	ENSG00000225638	0	NA	NA	NA	NA	NA	PABPC1P12	poly(A) binding protein cytoplasmic 1 pseudogene 12
ENSG00000225639.1	ENSG00000225639	0	NA	NA	NA	NA	NA	PGAM1P2	phosphoglycerate mutase 1 pseudogene 2
ENSG00000225640.1	ENSG00000225640	14.9443	-0.105486	0.223184	0.466785	0.640654	NA	LINC01729	long intergenic non-protein coding RNA 1729
ENSG00000225642.1	ENSG00000225642	0.415677	-0.00998119	0.061258	0.165583	0.868485	NA	SNRPEP5	SNRPE pseudogene 5
ENSG00000225643.1	ENSG00000225643	7.36674	0.302162	0.218572	-1.47358	0.140596	NA		novel transcript
ENSG00000225644.1	ENSG00000225644	0	NA	NA	NA	NA	NA	RPL35AP4	ribosomal protein L35a pseudogene 4
ENSG00000225649.6	ENSG00000225649	0	NA	NA	NA	NA	NA		novel transcript
ENSG00000225650.2	ENSG00000225650	0.223722	-0.0228956	0.061258	0.376502	0.706543	NA	EIF2S2P5	eukaryotic translation initiation factor 2 subunit 2 beta pseudogene 5
ENSG00000225652.2	ENSG00000225652	0	NA	NA	NA	NA	NA	KCNMA1-AS3	KCNMA1 antisense RNA 3
ENSG00000225653.1	ENSG00000225653	0	NA	NA	NA	NA	NA	RNF19BPY	ring finger protein 19B pseudogene Y-linked
ENSG00000225655.5	ENSG00000225655	1.10785	0.0899447	0.10019	-1.11139	0.266399	NA		novel transcript
ENSG00000225656.1	ENSG00000225656	0	NA	NA	NA	NA	NA		novel transcript
ENSG00000225657.2	ENSG00000225657	0.390449	-0.00998119	0.061258	0.161919	0.871369	NA	LINC01716	long intergenic non-protein coding RNA 1716
ENSG00000225658.1	ENSG00000225658	0	NA	NA	NA	NA	NA	TAF13P2	TATA-box binding protein associated factor 13 pseudogene 2
ENSG00000225660.1	ENSG00000225660	0	NA	NA	NA	NA	NA		pseudogene similar to part of a putative dimethyladenosine transferase (HSA9761)
ENSG00000225661.7	ENSG00000225661	0	NA	NA	NA	NA	NA	RPL14P5	ribosomal protein L14 pseudogene 5
ENSG00000225661.7_PAR_Y	ENSG00000225661	0	NA	NA	NA	NA	NA	RPL14P5	ribosomal protein L14 pseudogene 5
ENSG00000225662.2	ENSG00000225662	0	NA	NA	NA	NA	NA		ribosomal protein L14 (RPL14) pseudogene
ENSG00000225664.3	ENSG00000225664	0	NA	NA	NA	NA	NA	YWHAZP8	tyrosine 3-monooxygenase/tryptophan 5-monooxygenase activation protein zeta pseudogene 8
ENSG00000225665.4	ENSG00000225665	0.191955	0.00939019	0.061258	-0.153289	0.87817	NA	SAR1AP3	secretion associated Ras related GTPase 1A pseudogene 3
ENSG00000225669.1	ENSG00000225669	0	NA	NA	NA	NA	NA	RPL23AP27	ribosomal protein L23a pseudogene 27
ENSG00000225670.4	ENSG00000225670	0	NA	NA	NA	NA	NA	CADM3-AS1	CADM3 antisense RNA 1
ENSG00000225671.2	ENSG00000225671	0.447444	-0.042267	0.061258	0.611861	0.540629	NA	FCF1P6	FCF1 pseudogene 6
ENSG00000225672.1	ENSG00000225672	0	NA	NA	NA	NA	NA	CCNT2P1	cyclin T2 pseudogene 1
ENSG00000225673.3	ENSG00000225673	4.56202	-0.204493	0.188091	1.06313	0.287723	NA		transmembrane emp24 domain trafficking protein 2 (TMED2) pseudogene
ENSG00000225674.1	ENSG00000225674	1.79574	-0.0394265	0.138318	0.279549	0.779823	NA	IPO7P2	importin 7 pseudogene 2
ENSG00000225675.2	ENSG00000225675	2.7536	-0.00121191	0.159028	0.0076153	0.993924	NA	LRP8-DT	LRP8 divergent transcript
ENSG00000225676.2	ENSG00000225676	6.06506	-0.0513403	0.165817	0.304484	0.760759	NA		novel transcript
ENSG00000225678.2	ENSG00000225678	2.48372	-0.0275796	0.0944725	0.284111	0.776326	NA		matrix metallopeptidase 1 (MMP1) pseudogene
ENSG00000225680.1	ENSG00000225680	0	NA	NA	NA	NA	NA		novel transcript
ENSG00000225681.2	ENSG00000225681	1.08243	0.02511	0.0770035	-0.368745	0.712317	NA		coiled-coil-helix-coiled-coil-helix domain containing 1 (CHCHD1) pseudogene
ENSG00000225683.6	ENSG00000225683	0	NA	NA	NA	NA	NA	PACRG-AS3	PACRG antisense RNA 3
ENSG00000225684.4	ENSG00000225684	12.531	-0.217169	0.196452	1.08093	0.279726	NA	FAM225B	family with sequence similarity 225 member B
ENSG00000225685.1	ENSG00000225685	0	NA	NA	NA	NA	NA	TSPY5P	testis specific protein Y-linked 5, pseudogene
ENSG00000225689.2	ENSG00000225689	0.171741	0.00939019	0.061258	-0.153289	0.87817	NA		novel transcript
ENSG00000225690.1	ENSG00000225690	1.86774	-0.119178	0.129009	0.906084	0.364891	NA	TREML5P	triggering receptor expressed on myeloid cells like 5, pseudogene
ENSG00000225693.1	ENSG00000225693	3.06628	-0.0475235	0.14108	0.330013	0.74139	NA	LAGE3P1	L antigen family member 3 pseudogene 1
ENSG00000225695.1	ENSG00000225695	0	NA	NA	NA	NA	NA	HNRNPA1P35	heterogeneous nuclear ribonucleoprotein A1 pseudogene 35
ENSG00000225698.4	ENSG00000225698	0.762648	0.0425457	0.06998	-0.659305	0.5097	NA	IGHV3-72	immunoglobulin heavy variable 3-72
ENSG00000225701.1	ENSG00000225701	0	NA	NA	NA	NA	NA	EIF4A1P13	eukaryotic translation initiation factor 4A1 pseudogene 13
ENSG00000225703.1	ENSG00000225703	0	NA	NA	NA	NA	NA		novel transcript
ENSG00000225705.2	ENSG00000225705	0	NA	NA	NA	NA	NA		novel pseudogene similar to CDC14 cell division cycle 14 homolog C (S. cerevisiae) CDC14C
ENSG00000225706.2	ENSG00000225706	0	NA	NA	NA	NA	NA	PTPRD-AS1	PTPRD antisense RNA 1
ENSG00000225708.6	ENSG00000225708	0	NA	NA	NA	NA	NA		novel transcript
ENSG00000225710.1	ENSG00000225710	0	NA	NA	NA	NA	NA	PDE4DIPP8	PDE4DIP pseudogene 8
ENSG00000225711.1	ENSG00000225711	0	NA	NA	NA	NA	NA		UDP-Gal:betaGlcNAc beta 1,3-galactosyltransferase, polypeptide 3 (B3GALT3) pseudogene
ENSG00000225712.1	ENSG00000225712	0.553927	0.0478365	0.0746332	-0.595984	0.551186	NA	ATP5MC2P1	ATP synthase membrane subunit c locus 2 pseudogene 1
ENSG00000225713.5	ENSG00000225713	0	NA	NA	NA	NA	NA	RPL30P1	ribosomal protein L30 pseudogene 1
ENSG00000225715.1	ENSG00000225715	0	NA	NA	NA	NA	NA	PSMA1P1	PSMA1 pseudogene 1
ENSG00000225716.1	ENSG00000225716	0	NA	NA	NA	NA	NA	ELOCP13	elongin C pseudogene 13
ENSG00000225718.2	ENSG00000225718	0	NA	NA	NA	NA	NA		novel transcript
ENSG00000225719.2	ENSG00000225719	0	NA	NA	NA	NA	NA	NMNAT1P2	NMNAT1 pseudogene 2
ENSG00000225721.5	ENSG00000225721	8.82338	0.0616359	0.211284	-0.295056	0.767951	NA		novel transcript
ENSG00000225722.1	ENSG00000225722	0	NA	NA	NA	NA	NA	RPL24P9	RPL24 pseudogene 9
ENSG00000225723.1	ENSG00000225723	0	NA	NA	NA	NA	NA	MTND6P15	MT-ND6 pseudogene 15
ENSG00000225724.1	ENSG00000225724	0.634385	-0.0401263	0.0781268	0.500411	0.616786	NA	ASH2LP3	ASH2L pseudogene 3
ENSG00000225725.4	ENSG00000225725	0.533713	0.0317422	0.0615761	-0.475262	0.6346	NA	FAM66E	family with sequence similarity 66 member E
ENSG00000225726.1	ENSG00000225726	3.52836	0.0946864	0.162873	-0.616266	0.537719	NA		pseudogene similar to part of SWI/SNF related, matrix associated, actin dependent regulator of chromatin, subfamily a, member 1 SMARCA1
ENSG00000225727.3	ENSG00000225727	0.619185	-0.0292099	0.0647397	0.413505	0.679237	NA		filamin A interacting protein 1-like (FILIP1L) pseudogene
ENSG00000225728.2	ENSG00000225728	0	NA	NA	NA	NA	NA	TMEM230P1	TMEM230 pseudogene 1
ENSG00000225730.1	ENSG00000225730	0	NA	NA	NA	NA	NA	ADGRF5-AS1	ADGRF5 antisense RNA 1
ENSG00000225731.1	ENSG00000225731	0.976143	-0.011795	0.102113	0.113719	0.90946	NA	PDE9A-AS1	PDE9A antisense RNA 1
ENSG00000225735.1	ENSG00000225735	0	NA	NA	NA	NA	NA	NEK4P1	NIMA-related kinase 4 pseudogene 1
ENSG00000225738.2	ENSG00000225738	0	NA	NA	NA	NA	NA	NRG3-AS1	NRG3 antisense RNA 1
ENSG00000225739.1	ENSG00000225739	0.218708	-0.0228956	0.061258	0.372782	0.70931	NA	NPM1P18	nucleophosmin 1 pseudogene 18
ENSG00000225740.1	ENSG00000225740	0	NA	NA	NA	NA	NA	ELOCP6	elongin C pseudogene 6
ENSG00000225741.1	ENSG00000225741	0	NA	NA	NA	NA	NA		novel pseudogene
ENSG00000225742.6	ENSG00000225742	0	NA	NA	NA	NA	NA	LINC02036	long intergenic non-protein coding RNA 2036
ENSG00000225744.1	ENSG00000225744	0.190231	0.00939019	0.061258	-0.153289	0.87817	NA		novel transcript
ENSG00000225746.13	ENSG00000225746	5.03011	0.145473	0.179418	-0.871966	0.383227	NA	MEG8	maternally expressed 8, small nucleolar RNA host gene
ENSG00000225750.1	ENSG00000225750	10.7045	0.0110997	0.241152	-0.0460932	0.963236	NA		novel transcript
ENSG00000225751.2	ENSG00000225751	0.190231	0.00939019	0.061258	-0.153289	0.87817	NA		novel transcript, antisense to STX8
ENSG00000225752.1	ENSG00000225752	0.223722	-0.0228956	0.061258	0.376502	0.706543	NA		novel transcript
ENSG00000225755.2	ENSG00000225755	0	NA	NA	NA	NA	NA		tRNA nucleotidyl transferase, CCA-adding, 1 (TRNT1) pseudogene
ENSG00000225756.1	ENSG00000225756	9.39932	0.225868	0.176371	-1.54782	0.121665	NA	DBH-AS1	DBH antisense RNA 1
ENSG00000225758.1	ENSG00000225758	0	NA	NA	NA	NA	NA	RPS17P17	ribosomal protein S17 pseudogene 17
ENSG00000225759.1	ENSG00000225759	0	NA	NA	NA	NA	NA	LINC00489	long intergenic non-protein coding RNA 489
ENSG00000225760.2	ENSG00000225760	1.11861	-0.0591343	0.0667976	0.964402	0.334845	NA	LINC00431	long intergenic non-protein coding RNA 431
ENSG00000225762.1	ENSG00000225762	2.62882	-0.0610083	0.157039	0.381152	0.703091	NA	LINC01389	long intergenic non-protein coding RNA 1389
ENSG00000225764.2	ENSG00000225764	0	NA	NA	NA	NA	NA	P3H2-AS1	P3H2 antisense RNA 1
ENSG00000225765.2	ENSG00000225765	0	NA	NA	NA	NA	NA	LINC01831	long intergenic non-protein coding RNA 1831
ENSG00000225766.10	ENSG00000225766	0.171741	0.00939019	0.061258	-0.153289	0.87817	NA	DHRS4L1	dehydrogenase/reductase 4 like 1 (pseudogene)
ENSG00000225767.1	ENSG00000225767	0	NA	NA	NA	NA	NA	FAF1-AS1	FAF1 antisense RNA 1
ENSG00000225768.1	ENSG00000225768	0	NA	NA	NA	NA	NA	LINC02620	long intergenic non-protein coding RNA 2620
ENSG00000225769.1	ENSG00000225769	0.190231	0.00939019	0.061258	-0.153289	0.87817	NA	CROCCP1	CROCC pseudogene 1
ENSG00000225770.1	ENSG00000225770	0.762648	0.0425457	0.06998	-0.659305	0.5097	NA	RPS29P3	ribosomal protein S29 pseudogene 3
ENSG00000225774.2	ENSG00000225774	13.8231	-0.167563	0.209716	0.782923	0.433672	NA	SIRPAP1	signal regulatory protein alpha pseudogene 1
ENSG00000225775.1	ENSG00000225775	0	NA	NA	NA	NA	NA		novel transcript
ENSG00000225777.1	ENSG00000225777	0	NA	NA	NA	NA	NA	DDX39AP1	DEAD-box helicase 39A pseudogene 1
ENSG00000225778.5	ENSG00000225778	0.572417	0.0341068	0.0628895	-0.506191	0.612723	NA	PROSER2-AS1	PROSER2 antisense RNA 1
ENSG00000225779.1	ENSG00000225779	15.4627	0.0226303	0.247468	-0.0916611	0.926967	NA		novel pseudogene
ENSG00000225781.2	ENSG00000225781	0	NA	NA	NA	NA	NA	OR6V1	olfactory receptor family 6 subfamily V member 1
ENSG00000225785.1	ENSG00000225785	0	NA	NA	NA	NA	NA		novel transcript
ENSG00000225787.1	ENSG00000225787	0	NA	NA	NA	NA	NA	LSM3P3	LSM3 homolog, U6 small nuclear RNA and mRNA degradation associated pseudogene 3
ENSG00000225790.2	ENSG00000225790	0.979632	0.0211619	0.0745088	-0.313214	0.754118	NA		novel transcript
ENSG00000225792.2	ENSG00000225792	0.413953	-0.00998119	0.061258	0.165583	0.868485	NA	SNX10-AS1	SNX10 antisense RNA 1
ENSG00000225794.3	ENSG00000225794	0	NA	NA	NA	NA	NA		novel transcript
ENSG00000225795.1	ENSG00000225795	0	NA	NA	NA	NA	NA		pseudogene similar to part of dedicator of cytokinesis 1 (DOCK1)
ENSG00000225796.2	ENSG00000225796	0.223722	-0.0228956	0.061258	0.376502	0.706543	NA	MTND4P23	MT-ND4 pseudogene 23
ENSG00000225797.2	ENSG00000225797	0	NA	NA	NA	NA	NA	UBDP1	ubiquitin D pseudogene 1
ENSG00000225798.1	ENSG00000225798	0.361972	0.0223046	0.061258	-0.347221	0.728425	NA		novel transcript
ENSG00000225801.1	ENSG00000225801	0.961142	0.0297959	0.0890337	-0.363411	0.716298	NA	RABEPKP1	Rab9 effector protein with kelch motifs pseudogene 1
ENSG00000225802.3	ENSG00000225802	1.27034	-0.0650502	0.0984885	0.652438	0.514119	NA	WARS1P1	tryptophanyl-tRNA synthetase 1 pseudogene 1
ENSG00000225803.1	ENSG00000225803	0	NA	NA	NA	NA	NA	MRPS11P1	mitochondrial ribosomal protein S11 pseudogene 1
ENSG00000225805.4	ENSG00000225805	0	NA	NA	NA	NA	NA	DEFB131B	defensin beta 131B
ENSG00000225806.8	ENSG00000225806	4.67588	0.0674699	0.195416	-0.351182	0.725452	NA		novel transcript, antisense to GNAS
ENSG00000225807.2	ENSG00000225807	0	NA	NA	NA	NA	NA		novel transcript
ENSG00000225809.1	ENSG00000225809	0	NA	NA	NA	NA	NA	RBMY2KP	RNA binding motif protein Y-linked family 2 member K, pseudogene
ENSG00000225811.1	ENSG00000225811	0	NA	NA	NA	NA	NA		novel transcript
ENSG00000225813.1	ENSG00000225813	0.447444	-0.042267	0.061258	0.611861	0.540629	NA		novel pseudogene
ENSG00000225814.1	ENSG00000225814	0	NA	NA	NA	NA	NA	GRPEL2P2	GRPEL2 pseudogene 2
ENSG00000225815.2	ENSG00000225815	0	NA	NA	NA	NA	NA		novel transcript
ENSG00000225816.1	ENSG00000225816	0	NA	NA	NA	NA	NA	GTF3AP5	general transcription factor IIIA pseudogene 5
ENSG00000225818.1	ENSG00000225818	0	NA	NA	NA	NA	NA		novel transcript
ENSG00000225819.1	ENSG00000225819	0	NA	NA	NA	NA	NA		novel transcript
ENSG00000225822.4	ENSG00000225822	1.76229	0.0472657	0.119876	-0.421718	0.673231	NA	UBXN7-AS1	UBXN7 antisense RNA 1
ENSG00000225823.1	ENSG00000225823	0	NA	NA	NA	NA	NA	RPL7P45	ribosomal protein L7 pseudogene 45
ENSG00000225825.1	ENSG00000225825	0	NA	NA	NA	NA	NA	IGHD6-25	immunoglobulin heavy diversity 6-25
ENSG00000225826.2	ENSG00000225826	0	NA	NA	NA	NA	NA	LINC00626	long intergenic non-protein coding RNA 626
ENSG00000225827.1	ENSG00000225827	0	NA	NA	NA	NA	NA	SFTPA3P	surfactant protein A3, pseudogene
ENSG00000225831.1	ENSG00000225831	0	NA	NA	NA	NA	NA	RPS18P1	ribosomal protein S18 pseudogene 1
ENSG00000225832.1	ENSG00000225832	0	NA	NA	NA	NA	NA	RPL36AP25	ribosomal protein L36a pseudogene 25
ENSG00000225833.1	ENSG00000225833	0	NA	NA	NA	NA	NA	ACE2-DT	ACE2 divergent transcript
ENSG00000225836.1	ENSG00000225836	0	NA	NA	NA	NA	NA		novel transcript
ENSG00000225839.2	ENSG00000225839	3.44562	0.0991574	0.169226	-0.616212	0.537755	NA	TRMT2B-AS1	TRMT2B antisense RNA 1
ENSG00000225840.2	ENSG00000225840	0.190231	0.00939019	0.061258	-0.153289	0.87817	NA		RNA, 18S ribosomal pseudogene
ENSG00000225842.1	ENSG00000225842	0	NA	NA	NA	NA	NA	GGCTP3	GGCT pseudogene 3
ENSG00000225843.1	ENSG00000225843	0	NA	NA	NA	NA	NA	NIPA2P1	NIPA2 pseudogene 1
ENSG00000225846.4	ENSG00000225846	0	NA	NA	NA	NA	NA	RPL36P8	ribosomal protein L36 pseudogene 8
ENSG00000225849.2	ENSG00000225849	0	NA	NA	NA	NA	NA	MKRN7P	makorin ring finger protein 7, pseudogene
ENSG00000225850.3	ENSG00000225850	6.91085	0.0511603	0.203274	-0.254819	0.798863	NA		novel transcript
ENSG00000225851.1	ENSG00000225851	0.191955	0.00939019	0.061258	-0.153289	0.87817	NA	HLA-S	major histocompatibility complex, class I, S (pseudogene)
ENSG00000225854.2	ENSG00000225854	3.21608	-0.0367935	0.141787	0.254777	0.798895	NA		ribosomal protein L34 (RPL34) pseudogene
ENSG00000225856.2	ENSG00000225856	0	NA	NA	NA	NA	NA	PCNPP2	PEST containing nuclear protein pseudogene 2
ENSG00000225857.5	ENSG00000225857	12.4088	-0.0841742	0.24451	0.342386	0.73206	NA	LINC02816	long intergenic non-protein coding RNA 2816
ENSG00000225858.1	ENSG00000225858	0	NA	NA	NA	NA	NA	MATR3P1	MATR3 pseudogene 1
ENSG00000225867.1	ENSG00000225867	0	NA	NA	NA	NA	NA		novel transcript
ENSG00000225868.7	ENSG00000225868	0	NA	NA	NA	NA	NA	WDR87BP	WD repeat domain 87B, pseudogene
ENSG00000225869.4	ENSG00000225869	0	NA	NA	NA	NA	NA		TNF receptor-associated factor (TNF) pseudogene
ENSG00000225870.1	ENSG00000225870	0	NA	NA	NA	NA	NA	LINC00368	long intergenic non-protein coding RNA 368
ENSG00000225871.2	ENSG00000225871	0.98308	0.0318571	0.0908895	-0.381928	0.702515	NA		family with sequence similarity 91, member A1 (FAM91A1) pseudogene
ENSG00000225872.4	ENSG00000225872	3.51492	0.111775	0.149632	-0.831851	0.405493	NA	TEX14BP	testis expressed 14B, pseudogene
ENSG00000225876.1	ENSG00000225876	0	NA	NA	NA	NA	NA		novel pseudogene
ENSG00000225877.1	ENSG00000225877	0.223722	-0.0228956	0.061258	0.376502	0.706543	NA	PSG8-AS1	PSG8 antisense RNA 1
ENSG00000225878.1	ENSG00000225878	0	NA	NA	NA	NA	NA	SERBP1P2	SERPINE1 mRNA binding protein 1 pseudogene 2
ENSG00000225879.2	ENSG00000225879	0.585694	0.00241309	0.0755764	-0.0328136	0.973823	NA		novel transcript
ENSG00000225881.2	ENSG00000225881	0	NA	NA	NA	NA	NA		novel transcript
ENSG00000225882.1	ENSG00000225882	0.218708	-0.0228956	0.061258	0.372782	0.70931	NA	LINC01456	long intergenic non-protein coding RNA 1456
ENSG00000225883.2	ENSG00000225883	0	NA	NA	NA	NA	NA	BMS1P11	BMS1 pseudogene 11
ENSG00000225884.3	ENSG00000225884	0	NA	NA	NA	NA	NA		novel transcript (hCG2045843)
ENSG00000225885.7	ENSG00000225885	6.30254	-0.150672	0.212031	0.698943	0.484588	NA		novel transcript, antisense to SAMD12
ENSG00000225886.3	ENSG00000225886	0.999647	-0.00828793	0.0897858	0.0911781	0.927351	NA		novel transcript, antisense to IFI6
ENSG00000225893.1	ENSG00000225893	0	NA	NA	NA	NA	NA		ribosomal protein S6 (RPS6) pseudogene
ENSG00000225895.1	ENSG00000225895	0	NA	NA	NA	NA	NA	TRAPPC2P8	trafficking protein particle complex 2 pseudogene 8
ENSG00000225896.1	ENSG00000225896	0	NA	NA	NA	NA	NA	ELOCP36	elongin C pseudogene 36
ENSG00000225898.1	ENSG00000225898	0	NA	NA	NA	NA	NA		translin (TSN) pseudogene
ENSG00000225899.8	ENSG00000225899	0	NA	NA	NA	NA	NA	FRG2B	FSHD region gene 2 family member B
ENSG00000225901.1	ENSG00000225901	0	NA	NA	NA	NA	NA	MTND2P9	MT-ND2 pseudogene 9
ENSG00000225903.1	ENSG00000225903	0	NA	NA	NA	NA	NA		novel transcript
ENSG00000225904.1	ENSG00000225904	0	NA	NA	NA	NA	NA	MORF4L1P7	mortality factor 4 like 1 pseudogene 7
ENSG00000225905.1	ENSG00000225905	0	NA	NA	NA	NA	NA	ANKRD65-AS1	ANKRD65 antisense RNA 1
ENSG00000225906.1	ENSG00000225906	0	NA	NA	NA	NA	NA		glomulin, FKBP associated protein (GLMN) pseudogene
ENSG00000225907.1	ENSG00000225907	8.17116	-0.0107719	0.213778	0.0503461	0.959847	NA	RPS27P16	ribosomal protein S27 pseudogene 16
ENSG00000225911.1	ENSG00000225911	0	NA	NA	NA	NA	NA		pseudogene similar to part of mitochondrially encoded cytochrome c oxidase I (MT-CO1)
ENSG00000225912.1	ENSG00000225912	0	NA	NA	NA	NA	NA	RPL26P36	ribosomal protein L26 pseudogene 36
ENSG00000225913.2	ENSG00000225913	0.723944	0.0420986	0.069638	-0.640558	0.52181	NA		novel transcript
ENSG00000225916.1	ENSG00000225916	0.413953	-0.00998119	0.061258	0.165583	0.868485	NA		novel transcript
ENSG00000225918.1	ENSG00000225918	0	NA	NA	NA	NA	NA	RPL7P59	ribosomal protein L7 pseudogene 59
ENSG00000225919.1	ENSG00000225919	0	NA	NA	NA	NA	NA	LINC01745	long intergenic non-protein coding RNA 1745
ENSG00000225920.2	ENSG00000225920	0	NA	NA	NA	NA	NA	RIMKLBP2	ribosomal modification protein rimK like family member B pseudogene 2
ENSG00000225922.1	ENSG00000225922	0	NA	NA	NA	NA	NA	RPL21P92	ribosomal protein L21 pseudogene 92
ENSG00000225923.1	ENSG00000225923	0	NA	NA	NA	NA	NA		secretory carrier membrane protein 1 (SCAMP1) pseudogene
ENSG00000225924.2	ENSG00000225924	0.856383	-0.065068	0.0878912	0.7468	0.455184	NA	TAB2-AS1	TAB2 antisense RNA 1
ENSG00000225925.1	ENSG00000225925	0	NA	NA	NA	NA	NA		nudE nuclear distribution gene E homolog like 1 (A. nidulans)(NDEL1) pseudogene
ENSG00000225928.2	ENSG00000225928	0	NA	NA	NA	NA	NA	CACYBPP1	calcyclin binding protein pseudogene 1
ENSG00000225929.1	ENSG00000225929	0	NA	NA	NA	NA	NA		novel transcript
ENSG00000225930.4	ENSG00000225930	0.790926	-0.0175293	0.0704307	0.240794	0.809715	NA	LINC02249	long intergenic non-protein coding RNA 2249
ENSG00000225932.3	ENSG00000225932	0.413953	-0.00998119	0.061258	0.165583	0.868485	NA	NA	NA
ENSG00000225933.1	ENSG00000225933	4.36569	-0.0411795	0.176959	0.229875	0.818189	NA	RPS14P5	ribosomal protein S14 pseudogene 5
ENSG00000225934.2	ENSG00000225934	0.410663	-0.00998119	0.061258	0.161919	0.871369	NA	FAM133FP	family with sequence similarity 133 member F, pseudogene
ENSG00000225935.1	ENSG00000225935	0	NA	NA	NA	NA	NA	BANF1P5	BANF1 pseudogene 5
ENSG00000225936.1	ENSG00000225936	2.51564	-0.0898549	0.133192	0.658983	0.509907	NA	SLC18A2-AS1	SLC18A2 antisense RNA 1
ENSG00000225937.3	ENSG00000225937	1.0416	-0.0442205	0.0921238	0.468518	0.639414	NA	PCA3	prostate cancer associated 3
ENSG00000225938.1	ENSG00000225938	3.55422	0.251115	0.157508	-2.35097	0.0187243	NA	S1PR1-DT	S1PR1 divergent transcript
ENSG00000225940.7	ENSG00000225940	0.343482	0.0223046	0.061258	-0.332451	0.739549	NA	C5orf67	chromosome 5 putative open reading frame 67
ENSG00000225942.1	ENSG00000225942	0	NA	NA	NA	NA	NA	LINC01875	long intergenic non-protein coding RNA 1875
ENSG00000225943.1	ENSG00000225943	0	NA	NA	NA	NA	NA		ubiquitin-conjugating enzyme E2I (UBC9 homolog, yeast) (UBE2I) pseudogene
ENSG00000225944.1	ENSG00000225944	0	NA	NA	NA	NA	NA	RIOK3P1	RIO kinase 3 pseudogene 1
ENSG00000225947.1	ENSG00000225947	0	NA	NA	NA	NA	NA		ribosomal protein S12 (RPS12) pseudogene
ENSG00000225948.2	ENSG00000225948	10.3192	0.242347	0.225048	-1.12735	0.259595	NA	LINC02648	long intergenic non-protein coding RNA 2648
ENSG00000225949.1	ENSG00000225949	0	NA	NA	NA	NA	NA		DEAD (Asp-Glu-Ala-Asp) box polypeptide 53 (DDX53) pseudogene
ENSG00000225950.8	ENSG00000225950	0	NA	NA	NA	NA	NA	NTF4	neurotrophin 4
ENSG00000225951.1	ENSG00000225951	0	NA	NA	NA	NA	NA	ODF2-AS1	ODF2 antisense RNA 1
ENSG00000225952.1	ENSG00000225952	0	NA	NA	NA	NA	NA		novel transcript
ENSG00000225953.3	ENSG00000225953	2.54837	0.0317875	0.159874	-0.201805	0.840069	NA	SATB2-AS1	SATB2 antisense RNA 1
ENSG00000225956.1	ENSG00000225956	0.725668	0.060586	0.0831706	-0.7708	0.440825	NA		novel transcript
ENSG00000225957.1	ENSG00000225957	0	NA	NA	NA	NA	NA		GAGE family member pseudogene
ENSG00000225959.1	ENSG00000225959	0	NA	NA	NA	NA	NA	MTND4P3	MT-ND4 pseudogene 3
ENSG00000225960.1	ENSG00000225960	0	NA	NA	NA	NA	NA		novel transcript
ENSG00000225963.8	ENSG00000225963	3.64086	0.0759886	0.143448	-0.570668	0.568225	NA		novel transcript, antisense to SP110
ENSG00000225965.1	ENSG00000225965	0	NA	NA	NA	NA	NA		par-3 partitioning defective 3 homolog (C.elegans) (PARD3) pseudogene
ENSG00000225968.7	ENSG00000225968	4.88962	0.0533222	0.166507	-0.329647	0.741667	NA	ELFN1	extracellular leucine rich repeat and fibronectin type III domain containing 1
ENSG00000225969.2	ENSG00000225969	1.25858	-0.0638768	0.0962697	0.655088	0.512411	NA	BICDL3P	BICD family like 3, pseudogene
ENSG00000225970.1	ENSG00000225970	0	NA	NA	NA	NA	NA		novel transcript
ENSG00000225971.1	ENSG00000225971	0	NA	NA	NA	NA	NA	RPS3AP51	RPS3A pseudogene 51
ENSG00000225972.1	ENSG00000225972	0	NA	NA	NA	NA	NA	MTND1P23	MT-ND1 pseudogene 23
ENSG00000225974.1	ENSG00000225974	0	NA	NA	NA	NA	NA		novel transcript
ENSG00000225976.5	ENSG00000225976	0	NA	NA	NA	NA	NA	CKS1BP2	CDC28 protein kinase regulatory subunit 1B pseudogene 2
ENSG00000225978.3	ENSG00000225978	8.43024	0.173841	0.213492	-0.847459	0.396739	NA	HAR1A	highly accelerated region 1A
ENSG00000225979.1	ENSG00000225979	1.97928	0.0205463	0.120502	-0.174753	0.861273	NA	ANKRD44-DT	ANKRD44 divergent transcript
ENSG00000225980.4	ENSG00000225980	0	NA	NA	NA	NA	NA	OR7E19P	olfactory receptor family 7 subfamily E member 19 pseudogene
ENSG00000225981.1	ENSG00000225981	1.56356	-0.00941127	0.131006	0.0713031	0.943157	NA	MICALL2-DT	MICALL2 divergent transcript
ENSG00000225982.1	ENSG00000225982	0	NA	NA	NA	NA	NA		novel transcript
ENSG00000225984.1	ENSG00000225984	0	NA	NA	NA	NA	NA	HMGB1P26	high mobility group box 1 pseudogene 26
ENSG00000225988.1	ENSG00000225988	0.671166	-0.0514715	0.0623291	0.750099	0.453195	NA	LAMP5-AS1	LAMP5 antisense RNA 1
ENSG00000225990.2	ENSG00000225990	0	NA	NA	NA	NA	NA	SNRPEP7	SNRPE pseudogene 7
ENSG00000225992.1	ENSG00000225992	11.3312	0.105706	0.233706	-0.458539	0.646566	NA	TRGVA	T cell receptor gamma variable A (pseudogene)
ENSG00000225997.1	ENSG00000225997	0	NA	NA	NA	NA	NA	OR4A8	olfactory receptor family 4 subfamily A member 8 (gene/pseudogene)
ENSG00000225999.1	ENSG00000225999	0	NA	NA	NA	NA	NA	NDUFA12P1	NADH:ubiquinone oxidoreductase subunit A12 pseudogene 1
ENSG00000226002.1	ENSG00000226002	11.7572	-0.156437	0.242671	0.637559	0.523761	NA	GTF2IP14	general transcription factor IIi pseudogene 14
ENSG00000226003.2	ENSG00000226003	0.191955	0.00939019	0.061258	-0.153289	0.87817	NA	PPIAP37	peptidylprolyl isomerase A pseudogene 37
ENSG00000226004.1	ENSG00000226004	9.02165	-0.421394	0.188025	2.33338	0.0196282	NA	LINC02528	long intergenic non-protein coding RNA 2528
ENSG00000226005.5	ENSG00000226005	1.17139	0.00384552	0.0954322	-0.0405723	0.967637	NA	LINC02660	long intergenic non-protein coding RNA 2660
ENSG00000226007.3	ENSG00000226007	0.190231	0.00939019	0.061258	-0.153289	0.87817	NA	FAM88F	family with sequence similarity 88 member F
ENSG00000226008.1	ENSG00000226008	0	NA	NA	NA	NA	NA	SEPTIN14P3	septin 14 pseudogene 3
ENSG00000226009.2	ENSG00000226009	3.26906	0.108346	0.151528	-0.784909	0.432507	NA	KCNIP2-AS1	KCNIP2 antisense RNA 1
ENSG00000226010.1	ENSG00000226010	6.34765	0.151265	0.213436	-0.729879	0.465464	NA		zinc finger protein pseudogene
ENSG00000226011.1	ENSG00000226011	0	NA	NA	NA	NA	NA	OFD1P1Y	OFD1 pseudogene 1 Y-linked
ENSG00000226012.1	ENSG00000226012	1.0801	-0.0870501	0.0955383	0.947773	0.343245	NA		novel transcript
ENSG00000226013.1	ENSG00000226013	0	NA	NA	NA	NA	NA	MRPS18BP1	mitochondrial ribosomal protein S18B pseudogene 1
ENSG00000226014.1	ENSG00000226014	0	NA	NA	NA	NA	NA		cytochrome c oxidase subunit VIb polypeptide 1 (ubiquitous) (COX6B1) pseudogene
ENSG00000226016.1	ENSG00000226016	0	NA	NA	NA	NA	NA	RPL36AP55	ribosomal protein L36a pseudogene 55
ENSG00000226017.2	ENSG00000226017	0	NA	NA	NA	NA	NA	PRICKLE2-AS3	PRICKLE2 antisense RNA 3
ENSG00000226020.4	ENSG00000226020	0	NA	NA	NA	NA	NA	CDK2AP2P3	cyclin dependent kinase 2 associated protein 2 pseudogene 3
ENSG00000226022.1	ENSG00000226022	0	NA	NA	NA	NA	NA		novel transcript
ENSG00000226023.6	ENSG00000226023	0	NA	NA	NA	NA	NA	CT47A6	cancer/testis antigen family 47 member A6
ENSG00000226024.1	ENSG00000226024	0	NA	NA	NA	NA	NA	COX5BP7	cytochrome c oxidase subunit 5B pseudogene 7
ENSG00000226025.9	ENSG00000226025	0	NA	NA	NA	NA	NA		Charcot-Leyden crystal protein pseudogene
ENSG00000226026.6	ENSG00000226026	2.46618	0.132283	0.157915	-0.913109	0.361185	NA	RWDD3-DT	RWDD3 divergent transcript
ENSG00000226028.2	ENSG00000226028	0	NA	NA	NA	NA	NA	PFN1P12	profilin 1 pseudogene 12
ENSG00000226030.1	ENSG00000226030	0	NA	NA	NA	NA	NA	HLA-DQB3	major histocompatibility complex, class II, DQ beta 3
ENSG00000226031.5	ENSG00000226031	0	NA	NA	NA	NA	NA	FGF13-AS1	FGF13 antisense RNA 1
ENSG00000226032.2	ENSG00000226032	0	NA	NA	NA	NA	NA		novel transcript
ENSG00000226034.2	ENSG00000226034	0	NA	NA	NA	NA	NA	NANOGNBP1	NANOGNB pseudogene 1
ENSG00000226036.1	ENSG00000226036	0.218708	-0.0228956	0.061258	0.372782	0.70931	NA		riboflavin kinase pseudogene
ENSG00000226037.1	ENSG00000226037	0	NA	NA	NA	NA	NA	LINC01040	long intergenic non-protein coding RNA 1040
ENSG00000226038.5	ENSG00000226038	0	NA	NA	NA	NA	NA	PPIAP21	peptidylprolyl isomerase A pseudogene 21
ENSG00000226040.3	ENSG00000226040	0	NA	NA	NA	NA	NA		glycine cleavage system protein H (aminomethyl carrier) (GCSH) pseudogene
ENSG00000226041.1	ENSG00000226041	0	NA	NA	NA	NA	NA		novel transcript
ENSG00000226042.1	ENSG00000226042	0	NA	NA	NA	NA	NA	CDY10P	chromodomain Y-linked 10 pseudogene
ENSG00000226043.2	ENSG00000226043	0	NA	NA	NA	NA	NA		novel transcript
ENSG00000226045.1	ENSG00000226045	3.25627	-0.134211	0.16472	0.793295	0.427606	NA		glutamyl-tRNA(Gln) amidotransferase, subunit C homolog (bacterial)(GATC) pseudogene
ENSG00000226046.1	ENSG00000226046	0	NA	NA	NA	NA	NA	AP1S2P1	AP1S2 pseudogene 1
ENSG00000226047.1	ENSG00000226047	0	NA	NA	NA	NA	NA		novel transcript
ENSG00000226048.1	ENSG00000226048	2.04798	-0.0642845	0.139405	0.45056	0.652307	NA	YBX1P8	Y-box binding protein 1 pseudogene 8
ENSG00000226049.3	ENSG00000226049	7.69111	-0.115242	0.218917	0.519909	0.603127	NA	TLK2P1	tousled like kinase 2 pseudogene 1
ENSG00000226051.8	ENSG00000226051	1.11941	0.0402749	0.0953158	-0.472906	0.636281	NA	ZNF503-AS1	ZNF503 antisense RNA 1
ENSG00000226053.1	ENSG00000226053	0	NA	NA	NA	NA	NA	LINC01776	long intergenic non-protein coding RNA 1776
ENSG00000226054.2	ENSG00000226054	0.81114	-0.0232371	0.08405	0.26872	0.788145	NA	MEMO1P1	mediator of cell motility 1 pseudogene 1
ENSG00000226055.2	ENSG00000226055	1.84616	-0.0661898	0.122291	0.526651	0.598436	NA	PAICSP1	phosphoribosylaminoimidazole carboxylase, phosphoribosylaminoimidazole succinocarboxamide synthetase pseudogene 1
ENSG00000226056.1	ENSG00000226056	9.32614	0.0304977	0.231921	-0.13203	0.894961	NA	MTND4P32	MT-ND4 pseudogene 32
ENSG00000226057.7	ENSG00000226057	0.223722	-0.0228956	0.061258	0.376502	0.706543	NA	PHF2P2	PHD finger protein 2 pseudogene 2
ENSG00000226058.1	ENSG00000226058	0	NA	NA	NA	NA	NA		succinate dehydrogenase complex, subunit D, integral membrane protein (SDHD) pseudogene
ENSG00000226059.2	ENSG00000226059	0	NA	NA	NA	NA	NA	HMGB3P20	high mobility group box 3 pseudogene 20
ENSG00000226061.1	ENSG00000226061	0	NA	NA	NA	NA	NA	PCMTD1P1	protein-L-isoaspartate (D-aspartate) O-methyltransferase domain containing 1 pseudogene 1
ENSG00000226063.1	ENSG00000226063	0	NA	NA	NA	NA	NA		novel transcript
ENSG00000226064.1	ENSG00000226064	0	NA	NA	NA	NA	NA	PGBD4P6	piggyBac transposable element derived 4 pseudogene 6
ENSG00000226065.1	ENSG00000226065	0	NA	NA	NA	NA	NA	ZBTB45P2	zinc finger and BTB domain containing 45 pseudogene 2
ENSG00000226066.1	ENSG00000226066	0.191955	0.00939019	0.061258	-0.153289	0.87817	NA	ZP3P2	ZP3 pseudogene 2
ENSG00000226068.1	ENSG00000226068	0	NA	NA	NA	NA	NA	HNRNPA3P4	heterogeneous nuclear ribonucleoprotein A3 pseudogene 4
ENSG00000226070.1	ENSG00000226070	1.72203	0.0642399	0.139336	-0.484847	0.627785	NA	LINC00951	long intergenic non-protein coding RNA 951
ENSG00000226072.1	ENSG00000226072	10.9343	-0.128829	0.229281	0.555325	0.578672	NA		family with sequence similarity 49, member B (FAM49B) pseudogene
ENSG00000226074.5	ENSG00000226074	0.363696	0.0223046	0.061258	-0.348555	0.727423	NA	PRSS44P	serine protease 44, pseudogene
ENSG00000226075.2	ENSG00000226075	0	NA	NA	NA	NA	NA	PHKG1P1	phosphorylase kinase catalytic subunit gamma 1 pseudogene 1
ENSG00000226078.1	ENSG00000226078	0	NA	NA	NA	NA	NA		novel transcript
ENSG00000226079.2	ENSG00000226079	0.190231	0.00939019	0.061258	-0.153289	0.87817	NA		novel transcript
ENSG00000226080.1	ENSG00000226080	0.190231	0.00939019	0.061258	-0.153289	0.87817	NA	RPL6P4	ribosomal protein L6 pseudogene 4
ENSG00000226081.2	ENSG00000226081	0.413953	-0.00998119	0.061258	0.165583	0.868485	NA	USP12PX	USP12 pseudogene X-linked
ENSG00000226082.2	ENSG00000226082	0	NA	NA	NA	NA	NA		ribosomal protein S10 (RPS10) pseudogene
ENSG00000226083.5	ENSG00000226083	0	NA	NA	NA	NA	NA	SLC39A12-AS1	SLC39A12 antisense RNA 1
ENSG00000226084.5	ENSG00000226084	1.61225	-0.0506101	0.123069	0.40017	0.689031	NA		ribosomal protein L17 (RPL17) pseudogene
ENSG00000226085.3	ENSG00000226085	0.88486	-0.0805843	0.0773663	1.04175	0.297527	NA	UQCRFS1P1	ubiquinol-cytochrome c reductase, Rieske iron-sulfur polypeptide 1 pseudogene 1
ENSG00000226086.5	ENSG00000226086	0.395463	-0.00998119	0.061258	0.165583	0.868485	NA	EIF3LP3	eukaryotic translation initiation factor 3 subunit L pseudogene 3
ENSG00000226087.2	ENSG00000226087	0	NA	NA	NA	NA	NA		novel transcript
ENSG00000226088.1	ENSG00000226088	0	NA	NA	NA	NA	NA	HHLA3-AS1	HHLA3 antisense RNA 1
ENSG00000226089.2	ENSG00000226089	8.86093	-0.111942	0.230827	0.480328	0.630994	NA		novel transcript, sense intronic to FAM46A
ENSG00000226092.4	ENSG00000226092	0	NA	NA	NA	NA	NA	RBMY2AP	RNA binding motif protein Y-linked family 2 member A, pseudogene
ENSG00000226093.1	ENSG00000226093	0	NA	NA	NA	NA	NA	RPS28P8	ribosomal protein S28 pseudogene 8
ENSG00000226094.1	ENSG00000226094	0	NA	NA	NA	NA	NA	RPL7P3	ribosomal protein L7 pseudogene 3
ENSG00000226096.1	ENSG00000226096	0	NA	NA	NA	NA	NA		contactin associated protein-like 3B (CNTNAP3B) pseudogene
ENSG00000226097.6	ENSG00000226097	1.0566	-0.0913047	0.096489	0.956901	0.338617	NA		novel transcript
ENSG00000226098.4	ENSG00000226098	0.38391	0.0223046	0.061258	-0.364114	0.715773	NA	SEC11B	SEC11 homolog B, signal peptidase complex subunit (pseudogene)
ENSG00000226101.2	ENSG00000226101	0	NA	NA	NA	NA	NA	LINC02097	long intergenic non-protein coding RNA 2097
ENSG00000226102.3	ENSG00000226102	2.32601	0.00655129	0.130524	-0.0504435	0.959769	NA	SEPTIN7P3	septin 7 pseudogene 3
ENSG00000226107.1	ENSG00000226107	0.408939	-0.00998119	0.061258	0.161919	0.871369	NA	RPL36AP54	ribosomal protein L36a pseudogene 54
ENSG00000226108.2	ENSG00000226108	0	NA	NA	NA	NA	NA	RAB28P1	RAB28, member RAS oncogene family pseudogene 1
ENSG00000226110.2	ENSG00000226110	0	NA	NA	NA	NA	NA		pseudogene similar to part of ribosomal protein S13 (RPS13)
ENSG00000226112.1	ENSG00000226112	0	NA	NA	NA	NA	NA	FCF1P4	FCF1 pseudogene 4
ENSG00000226113.1	ENSG00000226113	0	NA	NA	NA	NA	NA		phospholipase D family member 5 (PLD5) pseudogene
ENSG00000226114.1	ENSG00000226114	0	NA	NA	NA	NA	NA	NDUFB4P5	NADH:ubiquinone oxidoreductase subunit B4 pseudogene 5
ENSG00000226115.1	ENSG00000226115	0	NA	NA	NA	NA	NA		novel transcript
ENSG00000226116.1	ENSG00000226116	0	NA	NA	NA	NA	NA	USP9YP6	USP9Y pseudogene 6
ENSG00000226117.1	ENSG00000226117	3.61732	0.0576365	0.160872	-0.369927	0.711437	NA		ribosomal protein L39 (RPL39) pseudogene
ENSG00000226118.1	ENSG00000226118	3.50265	0.049134	0.122443	-0.432856	0.665119	NA	MTND3P1	MT-ND3 pseudogene 1
ENSG00000226119.1	ENSG00000226119	0	NA	NA	NA	NA	NA	C3orf49P1	C3orf49 pseudogene 1
ENSG00000226121.2	ENSG00000226121	9.94488	-0.108511	0.237751	0.452332	0.65103	NA	AHCTF1P1	AT-hook containing transcription factor 1 pseudogene 1
ENSG00000226122.1	ENSG00000226122	0.413953	-0.00998119	0.061258	0.165583	0.868485	NA	DDC-AS1	DDC antisense RNA 1
ENSG00000226124.8	ENSG00000226124	18.2966	-0.206707	0.242044	0.841997	0.39979	NA	FTCDNL1	formiminotransferase cyclodeaminase N-terminal like
ENSG00000226125.2	ENSG00000226125	4.89881	-0.13777	0.194842	0.693415	0.488049	NA	LINC01907	long intergenic non-protein coding RNA 1907
ENSG00000226126.2	ENSG00000226126	0	NA	NA	NA	NA	NA	PSMC1P12	proteasome 26S subunit, ATPase 1 pseudogene 12
ENSG00000226128.1	ENSG00000226128	0	NA	NA	NA	NA	NA	RPL26P9	ribosomal protein L26 pseudogene 9
ENSG00000226130.1	ENSG00000226130	0.190231	0.00939019	0.061258	-0.153289	0.87817	NA		novel transcript
ENSG00000226131.1	ENSG00000226131	0	NA	NA	NA	NA	NA	PPIAP66	peptidylprolyl isomerase A pseudogene 66
ENSG00000226132.1	ENSG00000226132	0.410663	-0.00998119	0.061258	0.161919	0.871369	NA	RPS3AP46	RPS3A pseudogene 46
ENSG00000226133.6	ENSG00000226133	0	NA	NA	NA	NA	NA	LINC02794	long intergenic non-protein coding RNA 2794
ENSG00000226134.1	ENSG00000226134	0	NA	NA	NA	NA	NA		novel transcript
ENSG00000226138.4	ENSG00000226138	0	NA	NA	NA	NA	NA		ATPase, H+ transporting, lysosomal 14kDa, V1 subunit F (ATP6V1F) pseudogene
ENSG00000226140.6	ENSG00000226140	0	NA	NA	NA	NA	NA	LINC02654	long intergenic non-protein coding RNA 2654
ENSG00000226141.1	ENSG00000226141	0	NA	NA	NA	NA	NA		similar to sodium- and chloride-dependent creatine transporter (FLJ43855) pseudogene
ENSG00000226142.2	ENSG00000226142	0	NA	NA	NA	NA	NA	RPL35P8	ribosomal protein L35 pseudogene 8
ENSG00000226143.1	ENSG00000226143	0	NA	NA	NA	NA	NA		novel transcript
ENSG00000226144.2	ENSG00000226144	0	NA	NA	NA	NA	NA	RPS27AP3	RPS27A pseudogene 3
ENSG00000226145.7	ENSG00000226145	0	NA	NA	NA	NA	NA	KRT16P6	keratin 16 pseudogene 6
ENSG00000226147.1	ENSG00000226147	0.343482	0.0223046	0.061258	-0.332451	0.739549	NA	TUBBP10	tubulin beta class I pseudogene 10
ENSG00000226148.1	ENSG00000226148	0.190231	0.00939019	0.061258	-0.153289	0.87817	NA	SLC25A39P1	solute carrier family 25 member 39 pseudogene 1
ENSG00000226153.1	ENSG00000226153	0	NA	NA	NA	NA	NA	CHP1P3	CHP1 pseudogene 3
ENSG00000226156.1	ENSG00000226156	0	NA	NA	NA	NA	NA	RPL23AP76	ribosomal protein L23a pseudogene 76
ENSG00000226157.1	ENSG00000226157	0	NA	NA	NA	NA	NA	OR52E3P	olfactory receptor family 52 subfamily E member 3 pseudogene
ENSG00000226158.1	ENSG00000226158	0.553927	0.0478365	0.0746332	-0.595984	0.551186	NA	CLCP2	Charcot-Leyden crystal protein pseudogene 2
ENSG00000226159.2	ENSG00000226159	0	NA	NA	NA	NA	NA	LINC01375	long intergenic non-protein coding RNA 1375
ENSG00000226160.1	ENSG00000226160	0	NA	NA	NA	NA	NA		zinc finger, CDGSH-type domain 2 (ZCD2) pseudogene
ENSG00000226161.1	ENSG00000226161	1.92224	0.0260114	0.140825	-0.18762	0.851174	NA	EIF4A1P5	eukaryotic translation initiation factor 4A1 pseudogene 5
ENSG00000226163.1	ENSG00000226163	0	NA	NA	NA	NA	NA		novel transcript
ENSG00000226164.2	ENSG00000226164	0	NA	NA	NA	NA	NA	FGFR3P6	fibroblast growth factor receptor 3 pseudogene 6
ENSG00000226166.2	ENSG00000226166	0	NA	NA	NA	NA	NA		ribosomal protein L23a (RPL23A) pseudogene
ENSG00000226167.1	ENSG00000226167	0.190231	0.00939019	0.061258	-0.153289	0.87817	NA	AP4B1-AS1	AP4B1 antisense RNA 1
ENSG00000226168.1	ENSG00000226168	0	NA	NA	NA	NA	NA		novel pseudogene
ENSG00000226169.1	ENSG00000226169	2.50369	-0.14221	0.140426	0.995414	0.319535	NA		novel transcript
ENSG00000226172.2	ENSG00000226172	0.772635	0.0231828	0.0954134	-0.251896	0.801121	NA		novel transcript
ENSG00000226179.6	ENSG00000226179	0	NA	NA	NA	NA	NA	LINC00685	long intergenic non-protein coding RNA 685
ENSG00000226179.6_PAR_Y	ENSG00000226179	0	NA	NA	NA	NA	NA	LINC00685	long intergenic non-protein coding RNA 685
ENSG00000226181.1	ENSG00000226181	0.223722	-0.0228956	0.061258	0.376502	0.706543	NA		novel transcript
ENSG00000226183.1	ENSG00000226183	0	NA	NA	NA	NA	NA	RANP7	RAN pseudogene 7
ENSG00000226185.2	ENSG00000226185	0	NA	NA	NA	NA	NA	TRIM64FP	tripartite motif containing 64F, pseudogene
ENSG00000226186.1	ENSG00000226186	0.380462	0.0223046	0.061258	-0.361531	0.717703	NA	ELOCP21	elongin C pseudogene 21
ENSG00000226188.2	ENSG00000226188	0	NA	NA	NA	NA	NA	HNRNPA1P3	heterogeneous nuclear ribonucleoprotein A1 pseudogene 3
ENSG00000226191.3	ENSG00000226191	0.361972	0.0223046	0.061258	-0.347221	0.728425	NA	CLK3P2	CDC like kinase 3 pseudogene 2
ENSG00000226193.1	ENSG00000226193	0	NA	NA	NA	NA	NA		novel transcript
ENSG00000226194.5	ENSG00000226194	1.88915	0.051734	0.0766515	-1.0422	0.29732	NA	LINC02519	long intergenic non-protein coding RNA 2519
ENSG00000226196.1	ENSG00000226196	0	NA	NA	NA	NA	NA	GAPDHP75	glyceraldehyde-3-phosphate dehydrogenase pseudogene 75
ENSG00000226197.3	ENSG00000226197	0	NA	NA	NA	NA	NA		novel transcript
ENSG00000226199.1	ENSG00000226199	0	NA	NA	NA	NA	NA		MAGE family pseudogene
ENSG00000226203.2	ENSG00000226203	0	NA	NA	NA	NA	NA	LINC01733	long intergenic non-protein coding RNA 1733
ENSG00000226204.1	ENSG00000226204	0	NA	NA	NA	NA	NA		novel transcript
ENSG00000226205.1	ENSG00000226205	0.190231	0.00939019	0.061258	-0.153289	0.87817	NA	RPS3AP27	RPS3A pseudogene 27
ENSG00000226206.1	ENSG00000226206	0	NA	NA	NA	NA	NA		novel transcript
ENSG00000226207.1	ENSG00000226207	0	NA	NA	NA	NA	NA		novel transcript
ENSG00000226208.1	ENSG00000226208	0	NA	NA	NA	NA	NA		novel transcript
ENSG00000226209.1	ENSG00000226209	0.171741	0.00939019	0.061258	-0.153289	0.87817	NA	RBISP1	RBIS pseudogene 1
ENSG00000226211.1	ENSG00000226211	0	NA	NA	NA	NA	NA		novel pseudogene
ENSG00000226212.2	ENSG00000226212	2.62694	-0.0466307	0.137961	0.330717	0.740859	NA	TRGV6	T cell receptor gamma variable 6 (pseudogene)
ENSG00000226213.1	ENSG00000226213	0	NA	NA	NA	NA	NA	UBQLN4P2	ubiquilin 4 pseudogene 2
ENSG00000226216.1	ENSG00000226216	0.191955	0.00939019	0.061258	-0.153289	0.87817	NA	RPS12P5	ribosomal protein S12 pseudogene 5
ENSG00000226217.1	ENSG00000226217	0	NA	NA	NA	NA	NA	RPL19P1	ribosomal protein L19 pseudogene 1
ENSG00000226218.1	ENSG00000226218	0	NA	NA	NA	NA	NA		novel transcript
ENSG00000226220.1	ENSG00000226220	0	NA	NA	NA	NA	NA	CICP22	capicua transcriptional repressor pseudogene 22
ENSG00000226221.1	ENSG00000226221	5.17527	-0.0667024	0.193678	0.339812	0.733998	NA	RPL26P19	ribosomal protein L26 pseudogene 19
ENSG00000226222.3	ENSG00000226222	0	NA	NA	NA	NA	NA	H2BP7	H2B histone pseudogene 7
ENSG00000226223.1	ENSG00000226223	0	NA	NA	NA	NA	NA	TSPY16P	testis specific protein Y-linked 16, pseudogene
ENSG00000226226.1	ENSG00000226226	0	NA	NA	NA	NA	NA	PRELID3BP1	PRELI domain containing 3B pseudogene 1
ENSG00000226229.2	ENSG00000226229	0	NA	NA	NA	NA	NA	RPLP0P1	ribosomal protein lateral stalk subunit P0 pseudogene 1
ENSG00000226230.1	ENSG00000226230	0	NA	NA	NA	NA	NA		ubiquitin-fold modifier conjugating enzyme 1 (UFC1) pseudogene
ENSG00000226232.8	ENSG00000226232	0.775925	0.0169514	0.0833291	-0.214714	0.82999	NA	NPIPB14P	nuclear pore complex interacting protein family member B14, pseudogene
ENSG00000226233.1	ENSG00000226233	1.11439	0.0407725	0.0952305	-0.476408	0.633784	NA		ribosomal protein L39 (RPL39) pseudogene
ENSG00000226234.2	ENSG00000226234	0	NA	NA	NA	NA	NA	KRT18P24	keratin 18 pseudogene 24
ENSG00000226235.1	ENSG00000226235	0.382186	0.0223046	0.061258	-0.362824	0.716736	NA	LEMD1-AS1	LEMD1 antisense RNA 1
ENSG00000226237.2	ENSG00000226237	6.6584	0.282002	0.197072	-1.61121	0.107134	NA	GAS1RR	GAS1 adjacent regulatory RNA
ENSG00000226238.1	ENSG00000226238	0	NA	NA	NA	NA	NA		novel transcript
ENSG00000226240.2	ENSG00000226240	0.223722	-0.0228956	0.061258	0.376502	0.706543	NA	LINC00381	long intergenic non-protein coding RNA 381
ENSG00000226241.2	ENSG00000226241	0	NA	NA	NA	NA	NA		zinc finger protein 770 (ZNF770) pseudogene
ENSG00000226242.1	ENSG00000226242	0	NA	NA	NA	NA	NA	RPS17P8	ribosomal protein S17 pseudogene 8
ENSG00000226243.1	ENSG00000226243	3.63352	-0.0176743	0.160618	0.109433	0.912859	NA	RPL37AP1	ribosomal protein L37a pseudogene 1
ENSG00000226245.1	ENSG00000226245	0.190231	0.00939019	0.061258	-0.153289	0.87817	NA	ZNF32-AS1	ZNF32 antisense RNA 1
ENSG00000226246.1	ENSG00000226246	0	NA	NA	NA	NA	NA	KRT18P36	keratin 18 pseudogene 36
ENSG00000226247.1	ENSG00000226247	0.190231	0.00939019	0.061258	-0.153289	0.87817	NA	SUPT4H1P1	SPT4 homolog, DSIF elongation factor subunit pseudogene
ENSG00000226249.1	ENSG00000226249	0	NA	NA	NA	NA	NA		novel transcript
ENSG00000226250.2	ENSG00000226250	0	NA	NA	NA	NA	NA	LINC00408	long intergenic non-protein coding RNA 408
ENSG00000226251.6	ENSG00000226251	7.87524	0.0444782	0.218364	-0.205207	0.83741	NA	LINC02608	long intergenic non-protein coding RNA 2608
ENSG00000226252.1	ENSG00000226252	0.171741	0.00939019	0.061258	-0.153289	0.87817	NA		novel transcript
ENSG00000226253.1	ENSG00000226253	3.59823	-0.071781	0.180484	0.391171	0.695671	NA	MRPL35P3	mitochondrial ribosomal protein L35 pseudogene 3
ENSG00000226254.1	ENSG00000226254	3.93097	-0.102492	0.160546	0.623506	0.532952	NA	PTP4A1P3	PTP4A1 pseudogene 3
ENSG00000226255.1	ENSG00000226255	0	NA	NA	NA	NA	NA	UBE2V2P1	ubiquitin conjugating enzyme E2 V2 pseudogene 1
ENSG00000226258.7	ENSG00000226258	0	NA	NA	NA	NA	NA	GRM7-AS3	GRM7 antisense RNA 3
ENSG00000226259.10	ENSG00000226259	9.67827	0.286408	0.185711	-1.90171	0.0572091	NA	GTF2H2B	general transcription factor IIH subunit 2B (pseudogene)
ENSG00000226261.1	ENSG00000226261	0.218708	-0.0228956	0.061258	0.372782	0.70931	NA	PIMREGP1	PIMREG pseudogene 1
ENSG00000226262.1	ENSG00000226262	0	NA	NA	NA	NA	NA	PHKBP1	phosphorylase kinase regulatory subunit beta pseudogene 1
ENSG00000226263.1	ENSG00000226263	0.572417	0.0341068	0.0628895	-0.506191	0.612723	NA	ISM1-AS1	ISM1 antisense RNA 1
ENSG00000226268.3	ENSG00000226268	0	NA	NA	NA	NA	NA		solute carrier family 25, member 33 (SLC25A33) pseudogene
ENSG00000226270.3	ENSG00000226270	0	NA	NA	NA	NA	NA	ZNF736P2Y	zinc finger protein 736 pseudogene 2, Y-linked
ENSG00000226272.5	ENSG00000226272	0.38391	0.0223046	0.061258	-0.364114	0.715773	NA	ARHGAP26-AS1	ARHGAP26 antisense RNA 1
ENSG00000226273.2	ENSG00000226273	0.190231	0.00939019	0.061258	-0.153289	0.87817	NA	STUB1P1	STUB1 pseudogene 1
ENSG00000226276.1	ENSG00000226276	3.49431	0.0645981	0.178011	-0.371425	0.710321	NA		novel transcript
ENSG00000226277.2	ENSG00000226277	2.00871	0.137288	0.121396	-1.62248	0.104701	NA		novel transcript
ENSG00000226278.1	ENSG00000226278	13.3823	0.0290295	0.189083	-0.15513	0.876719	NA	PSPHP1	phosphoserine phosphatase pseudogene 1
ENSG00000226279.2	ENSG00000226279	0.343482	0.0223046	0.061258	-0.332451	0.739549	NA	RPL12P10	ribosomal protein L12 pseudogene 10
ENSG00000226280.2	ENSG00000226280	0	NA	NA	NA	NA	NA		zinc finger protein pseudogene
ENSG00000226284.1	ENSG00000226284	0.934389	0.0728202	0.0907057	-0.940931	0.34674	NA	ARPC3P1	actin related protein 2/3 complex subunit 3 pseudogene 1
ENSG00000226285.1	ENSG00000226285	0	NA	NA	NA	NA	NA	NUP35P2	nucleoporin 35 pseudogene 2
ENSG00000226286.1	ENSG00000226286	0	NA	NA	NA	NA	NA		novel transcript
ENSG00000226288.3	ENSG00000226288	0.218708	-0.0228956	0.061258	0.372782	0.70931	NA	OR52I2	olfactory receptor family 52 subfamily I member 2
ENSG00000226289.1	ENSG00000226289	1.02985	-0.06056	0.105	0.560969	0.574819	NA	CDCA4P3	cell division cycle associated 4 pseudogene 3
ENSG00000226291.1	ENSG00000226291	0	NA	NA	NA	NA	NA		novel transcript
ENSG00000226292.1	ENSG00000226292	0	NA	NA	NA	NA	NA	RPS3AP10	RPS3A pseudogene 10
ENSG00000226296.1	ENSG00000226296	0	NA	NA	NA	NA	NA		novel transcript
ENSG00000226297.1	ENSG00000226297	0	NA	NA	NA	NA	NA	RPL17P14	ribosomal protein L17 pseudogene 14
ENSG00000226298.1	ENSG00000226298	0	NA	NA	NA	NA	NA	RAD23BP3	RAD23B pseudogene 3
ENSG00000226299.2	ENSG00000226299	0	NA	NA	NA	NA	NA	RPSAP62	ribosomal protein SA pseudogene 62
ENSG00000226301.3	ENSG00000226301	0	NA	NA	NA	NA	NA	PDCL3P1	PDCL3 pseudogene 1
ENSG00000226302.1	ENSG00000226302	0	NA	NA	NA	NA	NA		novel transcript
ENSG00000226304.1	ENSG00000226304	0	NA	NA	NA	NA	NA		novel transcript
ENSG00000226306.6	ENSG00000226306	0	NA	NA	NA	NA	NA	NPY6R	neuropeptide Y receptor Y6 (pseudogene)
ENSG00000226307.1	ENSG00000226307	0	NA	NA	NA	NA	NA	HNRNPDLP1	HNRNPDL pseudogene 1
ENSG00000226308.1	ENSG00000226308	0	NA	NA	NA	NA	NA		novel transcript
ENSG00000226309.1	ENSG00000226309	0	NA	NA	NA	NA	NA	SMARCE1P2	SWI/SNF related, matrix associated, actin dependent regulator of chromatin, subfamily e, member 1 pseudogene 2
ENSG00000226310.1	ENSG00000226310	14.9634	-0.156148	0.255621	0.606562	0.544142	NA		novel transcript
ENSG00000226313.1	ENSG00000226313	0	NA	NA	NA	NA	NA	MTCYBP12	MT-CYB pseudogene 12
ENSG00000226314.8	ENSG00000226314	11.5952	0.0699537	0.246212	-0.285648	0.775148	NA	ZKSCAN8P1	ZKSCAN8 pseudogene 1
ENSG00000226317.3	ENSG00000226317	0	NA	NA	NA	NA	NA	LINC00351	long intergenic non-protein coding RNA 351
ENSG00000226320.6	ENSG00000226320	9.01473	0.331922	0.214203	-1.7091	0.0874319	NA	LINC01811	long intergenic non-protein coding RNA 1811
ENSG00000226321.5	ENSG00000226321	10.3823	0.191429	0.218328	-0.915786	0.359779	NA	CROCC2	ciliary rootlet coiled-coil, rootletin family member 2
ENSG00000226323.1	ENSG00000226323	0	NA	NA	NA	NA	NA		novel transcript
ENSG00000226324.1	ENSG00000226324	0	NA	NA	NA	NA	NA		cytochrome c oxidase subunit VIa polypeptide 1 (COX6A1) pseudogene
ENSG00000226327.3	ENSG00000226327	0.382186	0.0223046	0.061258	-0.362824	0.716736	NA	RPSAP49	ribosomal protein SA pseudogene 49
ENSG00000226329.2	ENSG00000226329	2.71244	0.194935	0.141658	-2.01638	0.0437605	NA		solute carrier family 40 (iron-regulated transporter), member 1 (SLC40A1) pseudogene
ENSG00000226330.1	ENSG00000226330	0	NA	NA	NA	NA	NA	PPP1R15B-AS1	PPP1R15B and PIK3C2B antisense RNA 1
ENSG00000226331.1	ENSG00000226331	0	NA	NA	NA	NA	NA	RPL23AP28	ribosomal protein L23a pseudogene 28
ENSG00000226332.2	ENSG00000226332	0.59917	0.00291806	0.063571	-0.0445814	0.964441	NA		novel transcript
ENSG00000226334.1	ENSG00000226334	14.7866	-0.427866	0.251502	1.6739	0.0941506	NA		novel transcript
ENSG00000226336.2	ENSG00000226336	0	NA	NA	NA	NA	NA	MRPS16P3	mitochondrial ribosomal protein S16 pseudogene 3
ENSG00000226337.3	ENSG00000226337	0	NA	NA	NA	NA	NA	TMEM252-DT	TMEM252 divergent transcript
ENSG00000226338.1	ENSG00000226338	0	NA	NA	NA	NA	NA		pseudogene similar to part of phospholipase C, gamma 1 PLCG1
ENSG00000226339.1	ENSG00000226339	0	NA	NA	NA	NA	NA	RPS26P56	ribosomal protein S26 pseudogene 56
ENSG00000226340.1	ENSG00000226340	0.671166	-0.0514715	0.0623291	0.750099	0.453195	NA	USP8P2	USP8 pseudogene 2
ENSG00000226341.1	ENSG00000226341	0	NA	NA	NA	NA	NA	MTCYBP39	MT-CYB pseudogene 39
ENSG00000226342.1	ENSG00000226342	0.363696	0.0223046	0.061258	-0.348555	0.727423	NA	NMD3P1	NMD3 ribosome export adaptor pseudogene 1
ENSG00000226344.1	ENSG00000226344	0	NA	NA	NA	NA	NA	CST12P	cystatin 12, pseudogene
ENSG00000226345.1	ENSG00000226345	0	NA	NA	NA	NA	NA		zinc finger, DHHC-type containing 1 (ZDHHC1) pseudogene
ENSG00000226348.1	ENSG00000226348	3.0386	0.177783	0.168073	-1.17276	0.240893	NA	VN2R10P	vomeronasal 2 receptor 10, pseudogene
ENSG00000226349.1	ENSG00000226349	1.94422	0.0636325	0.126757	-0.543909	0.586504	NA		novel transcript
ENSG00000226352.2	ENSG00000226352	4.63718	0.0627132	0.192186	-0.331721	0.7401	NA	PSPC1-AS2	PSPC1 antisense RNA 2
ENSG00000226353.1	ENSG00000226353	0	NA	NA	NA	NA	NA	TAF9P1	TATA-box binding protein associated factor 9 pseudogene 1
ENSG00000226355.2	ENSG00000226355	1.12939	0.00198974	0.0913272	-0.0217932	0.982613	NA		novel transcript
ENSG00000226356.2	ENSG00000226356	0.223722	-0.0228956	0.061258	0.376502	0.706543	NA	RPS6P20	ribosomal protein S6 pseudogene 20
ENSG00000226358.1	ENSG00000226358	0	NA	NA	NA	NA	NA	KRT8P38	keratin 8 pseudogene 38
ENSG00000226359.1	ENSG00000226359	1.33483	0.0207359	0.112975	-0.187929	0.850932	NA	ACTG1P24	actin gamma 1 pseudogene 24
ENSG00000226360.5	ENSG00000226360	3.17758	-0.0125844	0.17088	0.0733665	0.941514	NA	RPL10AP6	ribosomal protein L10a pseudogene 6
ENSG00000226361.5	ENSG00000226361	0.942652	0.0298316	0.0900371	-0.357952	0.720379	NA	TERF1P5	TERF1 pseudogene 5
ENSG00000226362.2	ENSG00000226362	0	NA	NA	NA	NA	NA	FAM41AY2	family with sequence similarity 41 member A, Y-linked 2
ENSG00000226363.3	ENSG00000226363	0.190231	0.00939019	0.061258	-0.153289	0.87817	NA	HAGLROS	HAGLR opposite strand lncRNA
ENSG00000226364.1	ENSG00000226364	0	NA	NA	NA	NA	NA	LINC02089	long intergenic non-protein coding RNA 2089
ENSG00000226366.1	ENSG00000226366	0	NA	NA	NA	NA	NA	CCDC12P1	CCDC12 pseudogene 1
ENSG00000226367.6	ENSG00000226367	0	NA	NA	NA	NA	NA	ST7-AS2	ST7 antisense RNA 2
ENSG00000226369.1	ENSG00000226369	0	NA	NA	NA	NA	NA	USP9YP11	USP9Y pseudogene 11
ENSG00000226370.1	ENSG00000226370	0	NA	NA	NA	NA	NA	LINC00375	long intergenic non-protein coding RNA 375
ENSG00000226372.4	ENSG00000226372	0	NA	NA	NA	NA	NA	DCAF8L1	DDB1 and CUL4 associated factor 8 like 1
ENSG00000226374.3	ENSG00000226374	0	NA	NA	NA	NA	NA	LINC01345	long intergenic non-protein coding RNA 1345
ENSG00000226375.1	ENSG00000226375	5.61504	0.0503112	0.203848	-0.249221	0.80319	NA		novel transcript
ENSG00000226376.1	ENSG00000226376	0	NA	NA	NA	NA	NA		novel transcript
ENSG00000226377.2	ENSG00000226377	4.51512	0.200067	0.176093	-1.27893	0.200921	NA	NA	NA
ENSG00000226383.7	ENSG00000226383	0.954603	0.052008	0.0770746	-0.806027	0.420227	NA	LINC01876	long intergenic non-protein coding RNA 1876
ENSG00000226386.1	ENSG00000226386	0	NA	NA	NA	NA	NA	PARD3-DT	PARD3 divergent transcript
ENSG00000226387.2	ENSG00000226387	0	NA	NA	NA	NA	NA	SORCS3-AS1	SORCS3 antisense RNA 1
ENSG00000226388.1	ENSG00000226388	0	NA	NA	NA	NA	NA	ELL2P4	elongation factor for RNA polymerase II 2 pseudogene 4
ENSG00000226389.3	ENSG00000226389	0	NA	NA	NA	NA	NA	MAPK6P6	mitogen-activated protein kinase 6 pseudogene 6
ENSG00000226390.1	ENSG00000226390	0	NA	NA	NA	NA	NA	KCNQ2-AS1	KCNQ2 antisense RNA 1
ENSG00000226392.1	ENSG00000226392	0	NA	NA	NA	NA	NA	MTATP6P21	MT-ATP6 pseudogene 21
ENSG00000226393.1	ENSG00000226393	0	NA	NA	NA	NA	NA	IFNA20P	interferon alpha 20, pseudogene
ENSG00000226394.2	ENSG00000226394	0	NA	NA	NA	NA	NA		NADH dehydrogenase (ubiquinone) 1 alpha subcomplex, 4, 9kDa (NDUFA4) pseudogene
ENSG00000226395.1	ENSG00000226395	0	NA	NA	NA	NA	NA	MRPS21P5	mitochondrial ribosomal protein S21 pseudogene 5
ENSG00000226397.8	ENSG00000226397	0.218708	-0.0228956	0.061258	0.372782	0.70931	NA	LINC02909	long intergenic non-protein coding RNA 2909
ENSG00000226398.1	ENSG00000226398	0.191955	0.00939019	0.061258	-0.153289	0.87817	NA		novel transcript
ENSG00000226400.2	ENSG00000226400	0	NA	NA	NA	NA	NA		striatin, calmodulin binding protein (STRN) pseudogene
ENSG00000226401.3	ENSG00000226401	0	NA	NA	NA	NA	NA		solute carrier family 29 (nucleoside transporters), member 4 (SLC29A4) pseudogene
ENSG00000226403.2	ENSG00000226403	1.0959	0.0380703	0.0927508	-0.45628	0.648188	NA	NA	NA
ENSG00000226405.1	ENSG00000226405	0	NA	NA	NA	NA	NA		hydroxysteroid (17-beta) dehydrogenase 12 (HSD17B12) pseudogene
ENSG00000226406.1	ENSG00000226406	0.705454	0.0404102	0.0682648	-0.620039	0.535232	NA	RBMX2P1	RBMX2 pseudogene 1
ENSG00000226407.1	ENSG00000226407	0	NA	NA	NA	NA	NA	RPL23P11	ribosomal protein L23 pseudogene 11
ENSG00000226409.3	ENSG00000226409	0	NA	NA	NA	NA	NA		novel transcript
ENSG00000226410.1	ENSG00000226410	9.63304	0.123714	0.232538	-0.53996	0.589224	NA		ribosomal protein L29 (RPL29) pseudogene
ENSG00000226411.1	ENSG00000226411	0	NA	NA	NA	NA	NA		phosphorylase kinase, gamma 1 (muscle) (PHKG1) pseudogene
ENSG00000226412.1	ENSG00000226412	0	NA	NA	NA	NA	NA	LINC02628	long intergenic non-protein coding RNA 2628
ENSG00000226413.2	ENSG00000226413	0	NA	NA	NA	NA	NA	OR8T1P	olfactory receptor family 8 subfamily T member 1 pseudogene
ENSG00000226414.1	ENSG00000226414	0	NA	NA	NA	NA	NA	MTCYBP38	MT-CYB pseudogene 38
ENSG00000226415.1	ENSG00000226415	2.05797	-0.121181	0.145354	0.811644	0.416996	NA	TPI1P1	triosephosphate isomerase 1 pseudogene 1
ENSG00000226416.1	ENSG00000226416	0	NA	NA	NA	NA	NA	MRPL23-AS1	MRPL23 antisense RNA 1
ENSG00000226420.1	ENSG00000226420	0	NA	NA	NA	NA	NA	IGLV3-4	immunoglobulin lambda variable 3-4 (pseudogene)
ENSG00000226421.1	ENSG00000226421	0.390449	-0.00998119	0.061258	0.161919	0.871369	NA	SLC25A5P5	solute carrier family 25 member 5 pseudogene 5
ENSG00000226423.1	ENSG00000226423	1.37525	0.0230966	0.113392	-0.209777	0.833842	NA		novel transcript
ENSG00000226425.1	ENSG00000226425	0	NA	NA	NA	NA	NA	CYP26C1-DT	CYP26C1 divergent transcript
ENSG00000226426.1	ENSG00000226426	0	NA	NA	NA	NA	NA		novel transcript
ENSG00000226427.1	ENSG00000226427	2.44694	-0.0201333	0.126251	0.157491	0.874858	NA	HMGN2P7	high mobility group nucleosomal binding domain 2 pseudogene 7
ENSG00000226428.1	ENSG00000226428	0	NA	NA	NA	NA	NA	RPL15P13	ribosomal protein L15 pseudogene 13
ENSG00000226429.2	ENSG00000226429	0	NA	NA	NA	NA	NA		novel pseudogene
ENSG00000226430.7	ENSG00000226430	0	NA	NA	NA	NA	NA	USP17L7	ubiquitin specific peptidase 17 like family member 7
ENSG00000226431.1	ENSG00000226431	0	NA	NA	NA	NA	NA		novel transcript
ENSG00000226432.3	ENSG00000226432	2.48973	0.11981	0.128843	-1.15328	0.248794	NA		AKT interacting protein (AKTIP) pseudogene
ENSG00000226433.2	ENSG00000226433	0	NA	NA	NA	NA	NA		novel transcript
ENSG00000226436.1	ENSG00000226436	0	NA	NA	NA	NA	NA	H3P43	H3 histone pseudogene 43
ENSG00000226438.1	ENSG00000226438	0.779373	0.0171428	0.0834178	-0.217095	0.828134	NA		novel transcript
ENSG00000226439.3	ENSG00000226439	0.191955	0.00939019	0.061258	-0.153289	0.87817	NA		ribosomal protein S12 (RPS12) pseudogene
ENSG00000226440.7	ENSG00000226440	0	NA	NA	NA	NA	NA	LAMA4-AS1	LAMA4 antisense RNA 1
ENSG00000226441.2	ENSG00000226441	0	NA	NA	NA	NA	NA	PLCL2-AS1	PLCL2 antisense RNA 1
ENSG00000226442.2	ENSG00000226442	0	NA	NA	NA	NA	NA		novel transcript
ENSG00000226443.3	ENSG00000226443	2.08837	-0.090711	0.130047	0.681523	0.495541	NA	GAPDHP32	glyceraldehyde 3 phosphate dehydrogenase pseudogene 32
ENSG00000226444.2	ENSG00000226444	0	NA	NA	NA	NA	NA	ACTR3BP7	ACTR3B pseudogene 7
ENSG00000226446.1	ENSG00000226446	0	NA	NA	NA	NA	NA	NOTCH2P1	notch 2 pseudogene 1
ENSG00000226447.1	ENSG00000226447	0.666152	-0.0616289	0.0679568	0.820896	0.411706	NA	ZNF25-DT	ZNF25 divergent transcript
ENSG00000226448.1	ENSG00000226448	0	NA	NA	NA	NA	NA	RPL7AP51	ribosomal protein L7a pseudogene 51
ENSG00000226449.1	ENSG00000226449	0	NA	NA	NA	NA	NA	CDY5P	chromodomain Y-linked 5 pseudogene
ENSG00000226453.2	ENSG00000226453	1.40373	-0.0145754	0.0983593	0.145513	0.884306	NA	LINC02542	long intergenic non-protein coding RNA 2542
ENSG00000226454.3	ENSG00000226454	4.98451	0.110207	0.161092	-0.744072	0.456833	NA		novel transcript
ENSG00000226455.1	ENSG00000226455	0.191955	0.00939019	0.061258	-0.153289	0.87817	NA		novel transcript
ENSG00000226457.1	ENSG00000226457	0.380462	0.0223046	0.061258	-0.361531	0.717703	NA	RPL22P3	ribosomal protein L22 pseudogene 3
ENSG00000226461.3	ENSG00000226461	0	NA	NA	NA	NA	NA	OR10G5P	olfactory receptor family 10 subfamily G member 5 pseudogene
ENSG00000226465.3	ENSG00000226465	4.16952	0.102411	0.176003	-0.6095	0.542193	NA		novel transcript
ENSG00000226466.2	ENSG00000226466	0	NA	NA	NA	NA	NA	RPA2P2	replication protein A2 pseudogene 2
ENSG00000226468.2	ENSG00000226468	0	NA	NA	NA	NA	NA		phosphoribosyl pyrophosphate synthetase 2 (PRPS2) pseudogene
ENSG00000226469.1	ENSG00000226469	2.53316	0.0223669	0.13452	-0.169272	0.865583	NA	ADAM1B	ADAM metallopeptidase domain 1B (pseudogene)
ENSG00000226470.1	ENSG00000226470	0	NA	NA	NA	NA	NA	RPS29P33	ribosomal protein S29 pseudogene 33
ENSG00000226472.8	ENSG00000226472	1.9966	0.0839376	0.113242	-0.910402	0.362611	NA		tetraspanin family pseudogene
ENSG00000226473.2	ENSG00000226473	0.415677	-0.00998119	0.061258	0.165583	0.868485	NA	PPIAP62	peptidylprolyl isomerase A pseudogene 62
ENSG00000226474.1	ENSG00000226474	0	NA	NA	NA	NA	NA		nitric oxide synthase 2A (inducible, hepatocytes) (NOS2A) pseudogene.
ENSG00000226476.6	ENSG00000226476	1.01986	-0.00703554	0.0901061	0.0774212	0.938288	NA	LINC01748	long intergenic non-protein coding RNA 1748
ENSG00000226477.1	ENSG00000226477	0.410663	-0.00998119	0.061258	0.161919	0.871369	NA		Ig Lambda chain V-IV region pseudogene
ENSG00000226478.3	ENSG00000226478	0.98308	0.0318571	0.0908895	-0.381928	0.702515	NA	UPF3AP1	UPF3A pseudogene 1
ENSG00000226480.1	ENSG00000226480	0	NA	NA	NA	NA	NA	OR7H1P	olfactory receptor family 7 subfamily H member 1 pseudogene
ENSG00000226481.3	ENSG00000226481	0	NA	NA	NA	NA	NA	ACTR3BP2	ACTR3B pseudogene 2
ENSG00000226482.1	ENSG00000226482	0	NA	NA	NA	NA	NA	ADIPOQ-AS1	ADIPOQ antisense RNA 1
ENSG00000226483.2	ENSG00000226483	0	NA	NA	NA	NA	NA		ribosomal protein L7-like 1 (RPL7L1) pseudogene
ENSG00000226484.2	ENSG00000226484	0	NA	NA	NA	NA	NA		novel transcript, antisense to CXorf30
ENSG00000226485.1	ENSG00000226485	0	NA	NA	NA	NA	NA	RBM22P3	RNA binding motif protein 22 pseudogene 3
ENSG00000226486.2	ENSG00000226486	0	NA	NA	NA	NA	NA	LINC01035	long intergenic non-protein coding RNA 1035
ENSG00000226487.1	ENSG00000226487	0	NA	NA	NA	NA	NA		novel transcript
ENSG00000226488.2	ENSG00000226488	0	NA	NA	NA	NA	NA	LINC01824	long intergenic non-protein coding RNA 1824
ENSG00000226489.1	ENSG00000226489	0	NA	NA	NA	NA	NA	RPL36AP17	ribosomal protein L36a pseudogene 17
ENSG00000226490.2	ENSG00000226490	0	NA	NA	NA	NA	NA	C8orf90	chromosome 8 open reading frame 90
ENSG00000226491.1	ENSG00000226491	0.58068	0.00289954	0.0753818	-0.0366076	0.970798	NA	FTOP1	FTO pseudogene 1
ENSG00000226493.1	ENSG00000226493	0	NA	NA	NA	NA	NA	RPL26P27	ribosomal protein L26 pseudogene 27
ENSG00000226496.3	ENSG00000226496	0	NA	NA	NA	NA	NA	LINC00323	long intergenic non-protein coding RNA 323
ENSG00000226497.1	ENSG00000226497	0	NA	NA	NA	NA	NA	LINC02549	long intergenic non-protein coding RNA 2549
ENSG00000226498.2	ENSG00000226498	8.59027	0.23906	0.222715	-1.12294	0.261464	NA	RPSAP21	ribosomal protein SA pseudogene 21
ENSG00000226499.1	ENSG00000226499	3.47253	0.0636804	0.177367	-0.367136	0.713517	NA		ribosomal protein S2 (RPS2) pseudogene
ENSG00000226500.2	ENSG00000226500	0	NA	NA	NA	NA	NA		ubiquitin-conjugating enzyme E2D 1 (UBC4/5 homolog, yeast) (UBE2D1) pseudogene
ENSG00000226501.2	ENSG00000226501	14.2633	-0.0890432	0.240057	0.368405	0.712571	NA	USF1P1	upstream transcription factor 1 pseudogene 1
ENSG00000226502.2	ENSG00000226502	0	NA	NA	NA	NA	NA	KRT8P27	keratin 8 pseudogene 27
ENSG00000226504.1	ENSG00000226504	0	NA	NA	NA	NA	NA	TMEM167AP1	transmembrane protein 167A pseudogene 1
ENSG00000226506.6	ENSG00000226506	0.924162	0.0279721	0.0882548	-0.341385	0.732814	NA		novel transcript
ENSG00000226507.1	ENSG00000226507	0.223722	-0.0228956	0.061258	0.376502	0.706543	NA	IPMKP1	inositol polyphosphate multikinase pseudogene 1
ENSG00000226508.1	ENSG00000226508	0.582404	0.00301095	0.0754389	-0.0380897	0.969616	NA	LINC01918	long intergenic non-protein coding RNA 1918
ENSG00000226509.1	ENSG00000226509	0	NA	NA	NA	NA	NA		NADH dehydrogenase subunit 6 (ND6) pseudogene
ENSG00000226510.1	ENSG00000226510	0	NA	NA	NA	NA	NA	UPK1A-AS1	UPK1A antisense RNA 1
ENSG00000226515.1	ENSG00000226515	0	NA	NA	NA	NA	NA		ribosomal protein L39 (RPL39) pseudogene
ENSG00000226516.7	ENSG00000226516	0	NA	NA	NA	NA	NA	FAM138B	family with sequence similarity 138 member B
ENSG00000226519.2	ENSG00000226519	3.29926	0.0912909	0.169811	-0.561983	0.574128	NA	LINC00390	long intergenic non-protein coding RNA 390
ENSG00000226520.1	ENSG00000226520	0	NA	NA	NA	NA	NA	KIRREL1-IT1	KIRREL1 intronic transcript 1
ENSG00000226521.7	ENSG00000226521	0.827906	-0.0154738	0.07116	0.211778	0.83228	NA		ribosomal protein S6 kinase, 70kDa, polypeptide 1 (RPS6KB1) pseudogene
ENSG00000226522.1	ENSG00000226522	0	NA	NA	NA	NA	NA	HDAC9-AS1	HDAC9 antisense RNA 1
ENSG00000226523.1	ENSG00000226523	0	NA	NA	NA	NA	NA		c-myc binding protein (MYCBP) pseudogene
ENSG00000226525.5	ENSG00000226525	1.57222	0.044113	0.128559	-0.358601	0.719894	NA	RPS7P10	ribosomal protein S7 pseudogene 10
ENSG00000226526.1	ENSG00000226526	0	NA	NA	NA	NA	NA		novel transcript
ENSG00000226527.2	ENSG00000226527	0	NA	NA	NA	NA	NA		novel transcript
ENSG00000226529.1	ENSG00000226529	0	NA	NA	NA	NA	NA	MTND1P1	MT-ND1 pseudogene 1
ENSG00000226532.1	ENSG00000226532	2.32946	0.011738	0.148825	-0.0792493	0.936834	NA		pseudogene similar to part of ribosomal protein, large, P1 (RPLP1)
ENSG00000226533.1	ENSG00000226533	0	NA	NA	NA	NA	NA	BTBD9-AS1	BTBD9 antisense RNA 1
ENSG00000226534.1	ENSG00000226534	0	NA	NA	NA	NA	NA		pseudogene similar to part of sushi domain containing 2 (SUSD2)
ENSG00000226535.1	ENSG00000226535	0	NA	NA	NA	NA	NA		karyopherin alpha 2 (RAG cohort 1, importin alpha 1) (KPNA2) pseudogene
ENSG00000226536.1	ENSG00000226536	0.996357	-0.0126787	0.113392	0.110662	0.911884	NA	SETP15	SET pseudogene 15
ENSG00000226537.2	ENSG00000226537	0	NA	NA	NA	NA	NA	OR7E33P	olfactory receptor family 7 subfamily E member 33 pseudogene
ENSG00000226539.1	ENSG00000226539	0	NA	NA	NA	NA	NA	MLXP1	MLX pseudogene 1
ENSG00000226540.2	ENSG00000226540	0.380462	0.0223046	0.061258	-0.361531	0.717703	NA	GAPDHP73	glyceraldehyde-3-phosphate dehydrogenase pseudogene 73
ENSG00000226541.1	ENSG00000226541	0	NA	NA	NA	NA	NA	RPL36P10	ribosomal protein L36 pseudogene 10
ENSG00000226542.1	ENSG00000226542	0	NA	NA	NA	NA	NA		novel transcript
ENSG00000226543.3	ENSG00000226543	1.02812	-0.0607417	0.104984	0.562511	0.573768	NA	MYL6P1	MYL6 pseudogene 1
ENSG00000226544.4	ENSG00000226544	0.190231	0.00939019	0.061258	-0.153289	0.87817	NA	RPL7P22	ribosomal protein L7 pseudogene 22
ENSG00000226545.1	ENSG00000226545	0	NA	NA	NA	NA	NA		ribosomal protein L27 (RPL27) pseudogene
ENSG00000226547.2	ENSG00000226547	0	NA	NA	NA	NA	NA	SSU72P1	SSU72 pseudogene 1
ENSG00000226548.1	ENSG00000226548	0.171741	0.00939019	0.061258	-0.153289	0.87817	NA		novel transcript
ENSG00000226549.3	ENSG00000226549	12.6947	0.313605	0.178304	-2.50062	0.0123975	NA	SCDP1	stearoyl-CoA desaturase pseudogene 1
ENSG00000226552.2	ENSG00000226552	0	NA	NA	NA	NA	NA		novel pseudogene
ENSG00000226553.1	ENSG00000226553	0	NA	NA	NA	NA	NA	IMPDH1P7	inosine monophosphate dehydrogenase 1 pseudogene 7
ENSG00000226554.1	ENSG00000226554	1.21506	-0.0479542	0.121307	0.385397	0.699943	NA	MTCL1P1	MTCL1 pseudogene 1
ENSG00000226555.1	ENSG00000226555	1.37008	0.0167577	0.0976223	-0.177383	0.859207	NA	AGKP1	AGK pseudogene 1
ENSG00000226556.2	ENSG00000226556	7.51579	0.174537	0.215838	-0.838059	0.401997	NA	NPM1P49	nucleophosmin 1 pseudogene 49
ENSG00000226557.1	ENSG00000226557	0	NA	NA	NA	NA	NA	TRAF6P1	TNF receptor associated factor 6 pseudogene 1
ENSG00000226558.1	ENSG00000226558	0	NA	NA	NA	NA	NA		ribosomal protein S2 (RPS2) pseudogene
ENSG00000226562.4	ENSG00000226562	0	NA	NA	NA	NA	NA	CYP4F26P	cytochrome P450 family 4 subfamily F member 26, pseudogene
ENSG00000226564.1	ENSG00000226564	3.31002	-0.137993	0.168262	0.801024	0.423118	NA	FTH1P20	ferritin heavy chain 1 pseudogene 20
ENSG00000226565.2	ENSG00000226565	0	NA	NA	NA	NA	NA		signal recognition particle 72kDa (SRP72) pseudogene
ENSG00000226566.2	ENSG00000226566	0	NA	NA	NA	NA	NA		novel transcript
ENSG00000226567.2	ENSG00000226567	0	NA	NA	NA	NA	NA	LINC00606	long intergenic non-protein coding RNA 606
ENSG00000226570.2	ENSG00000226570	0	NA	NA	NA	NA	NA		natural cytotoxicity triggering receptor 1 (NCR1) pseudogene
ENSG00000226571.2	ENSG00000226571	11.5934	0.0641805	0.238275	-0.271116	0.786302	NA		novel transcript
ENSG00000226572.1	ENSG00000226572	0	NA	NA	NA	NA	NA	SNORD57	small nucleolar RNA, C/D box 57
ENSG00000226573.1	ENSG00000226573	0	NA	NA	NA	NA	NA	RPL36P17	ribosomal protein L36 pseudogene 17
ENSG00000226576.1	ENSG00000226576	6.08716	-0.0690513	0.192549	0.354028	0.723318	NA		novel transcript
ENSG00000226577.1	ENSG00000226577	0	NA	NA	NA	NA	NA	MICC	MHC class I polypeptide-related sequence C (pseudogene)
ENSG00000226578.1	ENSG00000226578	1.30807	0.0706961	0.116108	-0.67993	0.496549	NA		novel transcript
ENSG00000226579.1	ENSG00000226579	0	NA	NA	NA	NA	NA	MTCYBP31	MT-CYB pseudogene 31
ENSG00000226580.1	ENSG00000226580	0	NA	NA	NA	NA	NA	RPL39P40	ribosomal protein L39 pseudogene 40
ENSG00000226582.1	ENSG00000226582	0.223722	-0.0228956	0.061258	0.376502	0.706543	NA	UBE2V1P5	UBE2V1 pseudogene 5
ENSG00000226587.1	ENSG00000226587	0	NA	NA	NA	NA	NA		novel transcript
ENSG00000226590.1	ENSG00000226590	0	NA	NA	NA	NA	NA	UBE2V1P10	UBE2V1 pseudogene 10
ENSG00000226592.1	ENSG00000226592	0	NA	NA	NA	NA	NA		cytoskeleton-associated protein 4 (CKAP4) pseudogene
ENSG00000226594.1	ENSG00000226594	0	NA	NA	NA	NA	NA		novel transcript
ENSG00000226595.1	ENSG00000226595	0	NA	NA	NA	NA	NA		Ig lambda chain V-I region pseudogene
ENSG00000226597.1	ENSG00000226597	0	NA	NA	NA	NA	NA	IFNWP9	interferon omega 1 pseudogene 9
ENSG00000226599.1	ENSG00000226599	0	NA	NA	NA	NA	NA		novel transcript
ENSG00000226600.3	ENSG00000226600	0	NA	NA	NA	NA	NA	CT47A9	cancer/testis antigen family 47 member A9
ENSG00000226601.1	ENSG00000226601	4.79445	-0.0982604	0.164328	0.582069	0.56052	NA		novel transcript
ENSG00000226604.2	ENSG00000226604	0.190231	0.00939019	0.061258	-0.153289	0.87817	NA	PAPPA-AS2	PAPPA antisense RNA 2
ENSG00000226605.1	ENSG00000226605	0	NA	NA	NA	NA	NA		novel transcript
ENSG00000226608.3	ENSG00000226608	12.9966	-0.234427	0.236015	0.976792	0.328672	NA	FTLP3	ferritin light chain pseudogene 3
ENSG00000226609.2	ENSG00000226609	14.5352	0.305756	0.252734	-1.23593	0.216485	NA	SNX30-DT	SNX30 divergent transcript
ENSG00000226611.2	ENSG00000226611	0	NA	NA	NA	NA	NA	OFD1P2Y	OFD1 pseudogene 2 Y-linked
ENSG00000226616.1	ENSG00000226616	0	NA	NA	NA	NA	NA	OR52M2P	olfactory receptor family 52 subfamily M member 2 pseudogene
ENSG00000226617.1	ENSG00000226617	0	NA	NA	NA	NA	NA	RPL21P110	ribosomal protein L21 pseudogene 110
ENSG00000226619.1	ENSG00000226619	0	NA	NA	NA	NA	NA		novel transcript
ENSG00000226620.8	ENSG00000226620	0	NA	NA	NA	NA	NA	LINC00343	long intergenic non-protein coding RNA 343
ENSG00000226621.1	ENSG00000226621	12.8528	-0.0597386	0.216806	0.27315	0.784738	NA		ribosomal protein L13a (RPL13A) pseudogene
ENSG00000226622.6	ENSG00000226622	0	NA	NA	NA	NA	NA		novel transcript
ENSG00000226624.1	ENSG00000226624	0.382186	0.0223046	0.061258	-0.362824	0.716736	NA		ribosomal protein L13a (RPL13A) pseudogene
ENSG00000226625.1	ENSG00000226625	0	NA	NA	NA	NA	NA	RBM17P1	RNA binding motif protein 17 pseudogene 1
ENSG00000226626.2	ENSG00000226626	0	NA	NA	NA	NA	NA	NOP56P2	NOP56 ribonucleoprotein pseudogene 2
ENSG00000226627.2	ENSG00000226627	0	NA	NA	NA	NA	NA	SHANK2-AS1	SHANK2 antisense RNA 1
ENSG00000226629.1	ENSG00000226629	0	NA	NA	NA	NA	NA	LINC00974	long intergenic non-protein coding RNA 974
ENSG00000226631.1	ENSG00000226631	0.570693	0.0328154	0.0617053	-0.49542	0.620304	NA	SLC9A3P3	solute carrier family 9 member 3 pseudogene 3
ENSG00000226632.1	ENSG00000226632	14.0396	0.176567	0.252199	-0.708451	0.478665	NA	UBE2V1P1	UBE2V1 pseudogene 1
ENSG00000226633.2	ENSG00000226633	0.447444	-0.042267	0.061258	0.611861	0.540629	NA	PPIAP28	peptidylprolyl isomerase A pseudogene 28
ENSG00000226636.1	ENSG00000226636	0.218708	-0.0228956	0.061258	0.372782	0.70931	NA		tetratricopeptide repeat domain 14 (TTC14) pseudogene
ENSG00000226640.2	ENSG00000226640	2.31349	0.100619	0.105059	-1.48871	0.136564	NA		novel transcript
ENSG00000226641.1	ENSG00000226641	1.05508	-0.0308042	0.0772234	0.390271	0.696336	NA	SHISA5P1	SHISA5 pseudogene 1
ENSG00000226642.1	ENSG00000226642	0.223722	-0.0228956	0.061258	0.376502	0.706543	NA	ACTG1P12	actin gamma 1 pseudogene 12
ENSG00000226643.2	ENSG00000226643	0	NA	NA	NA	NA	NA		novel transcript
ENSG00000226645.1	ENSG00000226645	1.7931	0.124828	0.116316	-1.50918	0.131253	NA	BUD13-DT	BUD13 divergent transcript
ENSG00000226646.1	ENSG00000226646	0	NA	NA	NA	NA	NA	RPL7P37	ribosomal protein L7 pseudogene 37
ENSG00000226647.2	ENSG00000226647	0.996357	-0.0126787	0.113392	0.110662	0.911884	NA		novel transcript
ENSG00000226649.1	ENSG00000226649	0	NA	NA	NA	NA	NA		novel transcript
ENSG00000226650.6	ENSG00000226650	0.89741	0.0712447	0.0897818	-0.917326	0.358972	NA	KIF4B	kinesin family member 4B
ENSG00000226652.3	ENSG00000226652	0.223722	-0.0228956	0.061258	0.376502	0.706543	NA	PSMD10P2	proteasome 26S subunit, non-ATPase, 10 pseudogene 2
ENSG00000226653.3	ENSG00000226653	0	NA	NA	NA	NA	NA	OR13Z1P	olfactory receptor family 13 subfamily Z member 1 pseudogene
ENSG00000226655.1	ENSG00000226655	0	NA	NA	NA	NA	NA		novel transcript
ENSG00000226658.1	ENSG00000226658	0	NA	NA	NA	NA	NA	RPL23AP30	ribosomal protein L23a pseudogene 30
ENSG00000226659.1	ENSG00000226659	6.61365	-0.167987	0.198425	0.826134	0.408728	NA	TSPAN14-AS1	TSPAN14 antisense RNA 1
ENSG00000226660.2	ENSG00000226660	1.21354	0.00594482	0.0944469	-0.0638234	0.949111	NA	TRBV2	T cell receptor beta variable 2
ENSG00000226661.1	ENSG00000226661	0	NA	NA	NA	NA	NA		novel transcript
ENSG00000226662.2	ENSG00000226662	0	NA	NA	NA	NA	NA	CHMP1AP1	charged multivesicular body protein 1A pseudogene 1
ENSG00000226663.2	ENSG00000226663	0	NA	NA	NA	NA	NA	MTND4P10	MT-ND4 pseudogene 10
ENSG00000226664.1	ENSG00000226664	0	NA	NA	NA	NA	NA		novel transcript
ENSG00000226665.1	ENSG00000226665	0	NA	NA	NA	NA	NA	SSR1P2	signal sequence receptor subunit 1 pseudogene 2
ENSG00000226666.1	ENSG00000226666	1.49349	0.106244	0.108092	-1.32821	0.184109	NA	HSPA9P1	heat shock protein family A (Hsp70) member 9 pseudogene 1
ENSG00000226668.5	ENSG00000226668	0	NA	NA	NA	NA	NA		pseudogene similar to family with sequence similarity 75, member A1
ENSG00000226669.2	ENSG00000226669	0	NA	NA	NA	NA	NA		novel transcript
ENSG00000226670.1	ENSG00000226670	0	NA	NA	NA	NA	NA	BCAS2P3	BCAS2 pseudogene 3
ENSG00000226671.1	ENSG00000226671	0	NA	NA	NA	NA	NA		voltage-dependent anion channel 3 (Vdac3) pseudogene
ENSG00000226673.2	ENSG00000226673	0	NA	NA	NA	NA	NA	LINC01108	long intergenic non-protein coding RNA 1108
ENSG00000226676.1	ENSG00000226676	8.3382	0.00443144	0.217689	-0.0203451	0.983768	NA	LINC02679	long intergenic non-protein coding RNA 2679
ENSG00000226677.3	ENSG00000226677	0.382186	0.0223046	0.061258	-0.362824	0.716736	NA	IGBP1P1	immunoglobulin (CD79A) binding protein 1 pseudogene 1
ENSG00000226679.1	ENSG00000226679	0	NA	NA	NA	NA	NA		novel transcript
ENSG00000226680.2	ENSG00000226680	0	NA	NA	NA	NA	NA		novel transcript
ENSG00000226681.1	ENSG00000226681	0	NA	NA	NA	NA	NA		novel transcript
ENSG00000226683.2	ENSG00000226683	16.3035	0.359153	0.250347	-1.48117	0.13856	NA	PWWP2AP1	PWWP domain containing 2A pseudogene 1
ENSG00000226685.4	ENSG00000226685	0	NA	NA	NA	NA	NA	CT47A12	cancer/testis antigen family 47 member A12
ENSG00000226686.8	ENSG00000226686	3.29405	0.0461358	0.169749	-0.276737	0.781982	NA	LINC01535	long intergenic non-protein coding RNA 1535
ENSG00000226690.9	ENSG00000226690	0.191955	0.00939019	0.061258	-0.153289	0.87817	NA		novel protein
ENSG00000226693.1	ENSG00000226693	0.191955	0.00939019	0.061258	-0.153289	0.87817	NA	NXNP1	nucleoredoxin pseudogene 1
ENSG00000226694.2	ENSG00000226694	0	NA	NA	NA	NA	NA		novel transcript
ENSG00000226695.1	ENSG00000226695	0	NA	NA	NA	NA	NA	ANKRD20A10P	ankyrin repeat domain 20 family member A10, pseudogene
ENSG00000226698.1	ENSG00000226698	0	NA	NA	NA	NA	NA		novel transcript
ENSG00000226699.1	ENSG00000226699	5.00858	-0.0344416	0.183996	0.185613	0.852748	NA		novel transcript, antisense to PRAP1
ENSG00000226700.1	ENSG00000226700	0	NA	NA	NA	NA	NA	MTND4P25	MT-ND4 pseudogene 25
ENSG00000226701.1	ENSG00000226701	0.190231	0.00939019	0.061258	-0.153289	0.87817	NA	RPL15P14	ribosomal protein L15 pseudogene 14
ENSG00000226702.1	ENSG00000226702	0	NA	NA	NA	NA	NA	MIR217HG	MIR217 host gene
ENSG00000226703.1	ENSG00000226703	0	NA	NA	NA	NA	NA	NPM1P4	nucleophosmin 1 pseudogene 4
ENSG00000226705.1	ENSG00000226705	6.82594	-0.0462974	0.1836	0.249216	0.803194	NA	SDCBPP1	syndecan binding protein pseudogene 1
ENSG00000226706.1	ENSG00000226706	0	NA	NA	NA	NA	NA		novel transcript
ENSG00000226707.1	ENSG00000226707	0	NA	NA	NA	NA	NA		novel transcript
ENSG00000226708.1	ENSG00000226708	0	NA	NA	NA	NA	NA		novel transcript
ENSG00000226709.1	ENSG00000226709	0	NA	NA	NA	NA	NA	FGF12-AS3	FGF12 antisense RNA 3
ENSG00000226715.4	ENSG00000226715	0	NA	NA	NA	NA	NA	LINC01709	long intergenic non-protein coding RNA 1709
ENSG00000226716.1	ENSG00000226716	0.223722	-0.0228956	0.061258	0.376502	0.706543	NA		novel transcript
ENSG00000226717.2	ENSG00000226717	0	NA	NA	NA	NA	NA	PTPRD-DT	PTPRD divergent transcript
ENSG00000226718.1	ENSG00000226718	1.20335	0.00583729	0.0923523	-0.0640291	0.948947	NA	SNRPGP8	small nuclear ribonucleoprotein polypeptide G pseudogene 8
ENSG00000226722.4	ENSG00000226722	0	NA	NA	NA	NA	NA	LINC00424	long intergenic non-protein coding RNA 424
ENSG00000226723.2	ENSG00000226723	0.634385	-0.0401263	0.0781268	0.500411	0.616786	NA		pseudogene similar to ATP-binding cassette, sub-family E (OABP), member (ABCE1)
ENSG00000226724.1	ENSG00000226724	0	NA	NA	NA	NA	NA		histidine-rich glycoprotein (HRG) pseudogene
ENSG00000226725.2	ENSG00000226725	0	NA	NA	NA	NA	NA	PABPC1L2B-AS1	PABPC1L2B antisense RNA 1 (head to head)
ENSG00000226726.1	ENSG00000226726	0	NA	NA	NA	NA	NA	TMEM256P2	transmembrane protein 256 pseudogene 2
ENSG00000226729.3	ENSG00000226729	0	NA	NA	NA	NA	NA	RPL35AP30	ribosomal protein L35a pseudogene 30
ENSG00000226733.4	ENSG00000226733	0	NA	NA	NA	NA	NA		novel transcript
ENSG00000226734.1	ENSG00000226734	0	NA	NA	NA	NA	NA	SNRPGP12	small nuclear ribonucleoprotein polypeptide G pseudogene 12
ENSG00000226739.1	ENSG00000226739	0	NA	NA	NA	NA	NA		novel transcript
ENSG00000226741.2	ENSG00000226741	0	NA	NA	NA	NA	NA	LINC02554	long intergenic non-protein coding RNA 2554
ENSG00000226744.1	ENSG00000226744	0	NA	NA	NA	NA	NA		pseudogene similar to asparagine synthetase ASNS
ENSG00000226745.2	ENSG00000226745	0	NA	NA	NA	NA	NA	OAZ1P1	OAZ1 pseudogene 1
ENSG00000226746.2	ENSG00000226746	1.846	-0.0712195	0.125882	0.550503	0.581974	NA	SMCR5	Smith-Magenis syndrome chromosome region, candidate 5
ENSG00000226747.6	ENSG00000226747	0.171741	0.00939019	0.061258	-0.153289	0.87817	NA	FSIP2-AS2	FSIP2 antisense RNA 2
ENSG00000226750.1	ENSG00000226750	0	NA	NA	NA	NA	NA		pseudogene similar to part of excision repair cross-complementing rodent repair deficiency, complementation group 3 (xeroderma pigmentosum group B complementing) (ERCC3)
ENSG00000226753.1	ENSG00000226753	0.190231	0.00939019	0.061258	-0.153289	0.87817	NA	FOXN3P2	FOXN3 pseudogene 2
ENSG00000226754.2	ENSG00000226754	7.77649	0.147721	0.215757	-0.705532	0.480479	NA	MAGOH-DT	MAGOH divergent transcript
ENSG00000226755.2	ENSG00000226755	1.85446	-0.0906079	0.140695	0.627733	0.530179	NA	VPS25P1	VPS25 pseudogene 1
ENSG00000226756.1	ENSG00000226756	9.18897	-0.160248	0.23267	0.679309	0.496942	NA		novel transcript
ENSG00000226757.2	ENSG00000226757	0	NA	NA	NA	NA	NA	PP12613	uncharacterized LOC100192379
ENSG00000226759.8	ENSG00000226759	0	NA	NA	NA	NA	NA	DAB1-AS1	DAB1 antisense RNA 1
ENSG00000226762.5	ENSG00000226762	0	NA	NA	NA	NA	NA	LINC02668	long intergenic non-protein coding RNA 2668
ENSG00000226764.2	ENSG00000226764	0	NA	NA	NA	NA	NA		novel transcript
ENSG00000226765.1	ENSG00000226765	0	NA	NA	NA	NA	NA	RPSAP33	ribosomal protein SA pseudogene 33
ENSG00000226767.1	ENSG00000226767	0	NA	NA	NA	NA	NA		novel pseudogene
ENSG00000226769.1	ENSG00000226769	0.171741	0.00939019	0.061258	-0.153289	0.87817	NA	GAPDHP54	glyceraldehyde 3 phosphate dehydrogenase pseudogene 54
ENSG00000226770.1	ENSG00000226770	0	NA	NA	NA	NA	NA	LINC03012	long intergenic non-protein coding RNA 3012
ENSG00000226771.1	ENSG00000226771	0	NA	NA	NA	NA	NA		novel transcript
ENSG00000226772.1	ENSG00000226772	0	NA	NA	NA	NA	NA		novel transcript
ENSG00000226773.1	ENSG00000226773	0	NA	NA	NA	NA	NA		zinc finger pseudogene
ENSG00000226774.1	ENSG00000226774	0	NA	NA	NA	NA	NA	HIKESHIP1	HIKESHI pseudogene 1
ENSG00000226776.1	ENSG00000226776	0	NA	NA	NA	NA	NA	KRTAP3-4P	keratin associated protein 3-4, pseudogene
ENSG00000226779.1	ENSG00000226779	0.380462	0.0223046	0.061258	-0.361531	0.717703	NA	NAALADL2-AS2	NAALADL2 antisense RNA 2
ENSG00000226780.1	ENSG00000226780	0	NA	NA	NA	NA	NA	AVPR1B-DT	AVPR1B divergent transcript
ENSG00000226781.1	ENSG00000226781	0.223722	-0.0228956	0.061258	0.376502	0.706543	NA	TBCAP1	tubulin folding cofactor A pseudogene 1
ENSG00000226782.2	ENSG00000226782	1.21009	0.00576694	0.0944014	-0.0619084	0.950636	NA		novel transcript
ENSG00000226783.1	ENSG00000226783	0.954603	0.052008	0.0770746	-0.806027	0.420227	NA	TLK1P1	tousled like kinase 1 pseudogene 1
ENSG00000226784.3	ENSG00000226784	0.171741	0.00939019	0.061258	-0.153289	0.87817	NA	PGAM4	phosphoglycerate mutase family member 4
ENSG00000226789.1	ENSG00000226789	0	NA	NA	NA	NA	NA	WBP11P2	WBP11 pseudogene 2
ENSG00000226790.3	ENSG00000226790	0.38391	0.0223046	0.061258	-0.364114	0.715773	NA	HNRNPA3P1	heterogeneous nuclear ribonucleoprotein A3 pseudogene 1
ENSG00000226792.7	ENSG00000226792	0.190231	0.00939019	0.061258	-0.153289	0.87817	NA	C13orf42	chromosome 13 open reading frame 42
ENSG00000226794.1	ENSG00000226794	0	NA	NA	NA	NA	NA	MTND1P20	MT-ND1 pseudogene 20
ENSG00000226797.2	ENSG00000226797	0	NA	NA	NA	NA	NA		novel transcript, antisense to TANC2
ENSG00000226798.1	ENSG00000226798	0	NA	NA	NA	NA	NA		putatitive novel transcript
ENSG00000226800.5	ENSG00000226800	3.18836	0.127639	0.165309	-0.832576	0.405084	NA	CACTIN-AS1	CACTIN antisense RNA 1
ENSG00000226801.2	ENSG00000226801	14.6138	-0.101876	0.248699	0.407105	0.683931	NA	OSTCP8	oligosaccharyltransferase complex subunit pseudogene 8
ENSG00000226802.1	ENSG00000226802	0	NA	NA	NA	NA	NA	RUVBL2P1	RUVBL2 pseudogene 1
ENSG00000226803.9	ENSG00000226803	6.05502	0.206016	0.205077	-1.06219	0.288147	NA	ZNF451-AS1	ZNF451 regulatory antisense RNA 1
ENSG00000226804.4	ENSG00000226804	0.190231	0.00939019	0.061258	-0.153289	0.87817	NA		zinc finger protein 146 (ZNF146) pseudogene
ENSG00000226806.1	ENSG00000226806	0.413953	-0.00998119	0.061258	0.165583	0.868485	NA	LCT-AS1	LCT antisense RNA 1
ENSG00000226807.6	ENSG00000226807	0	NA	NA	NA	NA	NA	MROH5	maestro heat like repeat family member 5 (gene/pseudogene)
ENSG00000226808.3	ENSG00000226808	0	NA	NA	NA	NA	NA	LINC00840	long intergenic non-protein coding RNA 840
ENSG00000226810.3	ENSG00000226810	0.190231	0.00939019	0.061258	-0.153289	0.87817	NA		novel zinc finger protein pseudogene
ENSG00000226812.2	ENSG00000226812	0	NA	NA	NA	NA	NA	R3HDML-AS1	R3HDML antisense RNA 1
ENSG00000226813.3	ENSG00000226813	0	NA	NA	NA	NA	NA	LINC01941	long intergenic non-protein coding RNA 1941
ENSG00000226814.2	ENSG00000226814	0	NA	NA	NA	NA	NA		pseudogene similar to integrin beta 1 binding protein 1 (ITGB1BP1)
ENSG00000226816.3	ENSG00000226816	16.6604	-0.0884532	0.259527	0.339637	0.73413	NA		novel transcript
ENSG00000226818.1	ENSG00000226818	0	NA	NA	NA	NA	NA	SLC6A6P1	solute carrier family 6 member 6 pseudogene 1
ENSG00000226819.1	ENSG00000226819	0	NA	NA	NA	NA	NA	MEIS1-AS3	MEIS1 antisense RNA 3
ENSG00000226820.2	ENSG00000226820	0	NA	NA	NA	NA	NA		novel pseudogene
ENSG00000226823.1	ENSG00000226823	2.7921	-0.0473717	0.164615	0.283442	0.776838	NA	SUGT1P1	SUGT1 pseudogene 1
ENSG00000226825.2	ENSG00000226825	2.44862	-0.0778314	0.153486	0.495827	0.620017	NA	LINC01509	long intergenic non-protein coding RNA 1509
ENSG00000226827.1	ENSG00000226827	0	NA	NA	NA	NA	NA	NPM1P11	nucleophosmin 1 pseudogene 11
ENSG00000226828.2	ENSG00000226828	0.382186	0.0223046	0.061258	-0.362824	0.716736	NA	LINC02774	long intergenic non-protein coding RNA 2774
ENSG00000226829.2	ENSG00000226829	0	NA	NA	NA	NA	NA		novel transcript
ENSG00000226831.1	ENSG00000226831	0	NA	NA	NA	NA	NA	MED15P3	mediator complex subunit 15 pseudogene 3
ENSG00000226835.3	ENSG00000226835	0	NA	NA	NA	NA	NA	ARHGAP29-AS1	ARHGAP29 antisense RNA 1
ENSG00000226836.5	ENSG00000226836	0	NA	NA	NA	NA	NA	RPL32P19	ribosomal protein L32 pseudogene 19
ENSG00000226837.2	ENSG00000226837	0	NA	NA	NA	NA	NA	HMGB1P32	high mobility group box 1 pseudogene 32
ENSG00000226838.1	ENSG00000226838	0.413953	-0.00998119	0.061258	0.165583	0.868485	NA		chromosome 20 open reading frame 69 (C20orf69) pseudogene
ENSG00000226839.1	ENSG00000226839	2.80389	0.00193206	0.148656	-0.0130294	0.989604	NA	MTND6P11	MT-ND6 pseudogene 11
ENSG00000226840.1	ENSG00000226840	0.190231	0.00939019	0.061258	-0.153289	0.87817	NA	PAICSP3	phosphoribosylaminoimidazole carboxylase, phosphoribosylaminoimidazole succinocarboxamide synthetase pseudogene 3
ENSG00000226842.1	ENSG00000226842	0	NA	NA	NA	NA	NA		novel transcript, antisense to EPC1
ENSG00000226843.1	ENSG00000226843	0	NA	NA	NA	NA	NA		heterogeneous nuclear ribonucleoprotein D-like (HNRPDL) pseudogene
ENSG00000226845.1	ENSG00000226845	0.190231	0.00939019	0.061258	-0.153289	0.87817	NA	EEF1GP3	eukaryotic translation elongation factor 1 gamma pseudogene 3
ENSG00000226846.2	ENSG00000226846	0	NA	NA	NA	NA	NA	LINC00348	long intergenic non-protein coding RNA 348
ENSG00000226847.1	ENSG00000226847	0	NA	NA	NA	NA	NA	PRPS1P1	phosphoribosyl pyrophosphate synthetase 1 pseudogene 1
ENSG00000226849.1	ENSG00000226849	7.26198	0.202696	0.215432	-0.981746	0.326225	NA		novel transcript
ENSG00000226851.1	ENSG00000226851	1.59228	0.0282107	0.103723	-0.287891	0.77343	NA	ZNF277-AS1	ZNF277 antisense RNA 1
ENSG00000226853.3	ENSG00000226853	5.13251	-0.194248	0.194764	0.974815	0.329652	NA	GPR155-DT	GPR155 divergent transcript
ENSG00000226854.1	ENSG00000226854	0	NA	NA	NA	NA	NA		novel transcript
ENSG00000226855.1	ENSG00000226855	1.21835	-0.0394795	0.109968	0.349636	0.726612	NA	RPSAP17	ribosomal protein SA pseudogene 17
ENSG00000226856.7	ENSG00000226856	6.99547	0.0638215	0.211772	-0.304867	0.760467	NA	THORLNC	testis associated oncogenic lncRNA
ENSG00000226857.1	ENSG00000226857	0	NA	NA	NA	NA	NA	DUTP3	deoxyuridine triphosphatase pseudogene 3
ENSG00000226859.1	ENSG00000226859	0	NA	NA	NA	NA	NA	LINC02051	long intergenic non-protein coding RNA 2051
ENSG00000226860.1	ENSG00000226860	0	NA	NA	NA	NA	NA	RBX1P1	RBX1 pseudogene 1
ENSG00000226861.1	ENSG00000226861	0	NA	NA	NA	NA	NA		novel transcript
ENSG00000226862.1	ENSG00000226862	8.47104	-0.0229	0.226716	0.100677	0.919807	NA		novel transcript
ENSG00000226863.1	ENSG00000226863	0	NA	NA	NA	NA	NA	SHROOM2P1	shroom family member 2 pseudogene 1
ENSG00000226864.2	ENSG00000226864	4.36625	0.0339121	0.17038	-0.201502	0.840306	NA	ATE1OSP	ATE1 opposite strand, pseudogene
ENSG00000226867.1	ENSG00000226867	0	NA	NA	NA	NA	NA		SSX family pseudogene
ENSG00000226868.1	ENSG00000226868	0.223722	-0.0228956	0.061258	0.376502	0.706543	NA		novel transcript
ENSG00000226869.6	ENSG00000226869	0	NA	NA	NA	NA	NA	LHFPL3-AS1	LHFPL3 antisense RNA 1
ENSG00000226870.2	ENSG00000226870	0	NA	NA	NA	NA	NA		chromosome X open reading frame 49 (CXorf49) pseudogene
ENSG00000226871.1	ENSG00000226871	0	NA	NA	NA	NA	NA		novel transcript
ENSG00000226872.2	ENSG00000226872	0	NA	NA	NA	NA	NA		novel transcript
ENSG00000226873.1	ENSG00000226873	0	NA	NA	NA	NA	NA	CDY14P	chromodomain protein Y-linked 14 pseudogene
ENSG00000226874.1	ENSG00000226874	0.395463	-0.00998119	0.061258	0.165583	0.868485	NA	TRPC6P10	TRPC6 pseudogene 10
ENSG00000226875.1	ENSG00000226875	0	NA	NA	NA	NA	NA	ZNF877P	zinc finger protein 877, pseudogene
ENSG00000226876.3	ENSG00000226876	0	NA	NA	NA	NA	NA	SMYD3-AS1	SMYD3 antisense RNA 1
ENSG00000226877.9	ENSG00000226877	2.98313	0.170902	0.165898	-1.14311	0.252994	NA		novel transcript, antisense to KIF27
ENSG00000226878.2	ENSG00000226878	0	NA	NA	NA	NA	NA	GSTM3P2	glutathione S-transferase mu 3 pseudogene 2
ENSG00000226881.5	ENSG00000226881	0	NA	NA	NA	NA	NA	H3P44	H3 histone pseudogene 44
ENSG00000226883.1	ENSG00000226883	0	NA	NA	NA	NA	NA		novel transcript
ENSG00000226884.1	ENSG00000226884	0	NA	NA	NA	NA	NA	RPS29P10	ribosomal protein S29 pseudogene 10
ENSG00000226885.1	ENSG00000226885	0	NA	NA	NA	NA	NA	E2F6P3	E2F transcription factor 6 pseudogene 3
ENSG00000226886.1	ENSG00000226886	0	NA	NA	NA	NA	NA		pseudogene similar to part of kinase suppressor of ras 1 (KSR1)
ENSG00000226887.8	ENSG00000226887	0	NA	NA	NA	NA	NA	ERVMER34-1	endogenous retrovirus group MER34 member 1, envelope
ENSG00000226888.2	ENSG00000226888	0	NA	NA	NA	NA	NA	RPLP1P10	ribosomal protein lateral stalk subunit P1 pseudogene 10
ENSG00000226890.1	ENSG00000226890	0.171741	0.00939019	0.061258	-0.153289	0.87817	NA		novel transcript, antisense to CRAMP1L
ENSG00000226899.1	ENSG00000226899	0.218708	-0.0228956	0.061258	0.372782	0.70931	NA		novel transcript
ENSG00000226900.2	ENSG00000226900	2.71032	0.109875	0.14042	-0.88867	0.374181	NA		novel transcript
ENSG00000226902.1	ENSG00000226902	0.171741	0.00939019	0.061258	-0.153289	0.87817	NA	CHCHD2P1	coiled-coil-helix-coiled-coil-helix domain containing 2 pseudogene 1
ENSG00000226903.2	ENSG00000226903	0	NA	NA	NA	NA	NA	LINC00354	long intergenic non-protein coding RNA 354
ENSG00000226904.1	ENSG00000226904	0.190231	0.00939019	0.061258	-0.153289	0.87817	NA		novel transcript
ENSG00000226905.1	ENSG00000226905	0	NA	NA	NA	NA	NA		tripartite motif-containing 43 (TRIM43) pseudogene
ENSG00000226906.1	ENSG00000226906	0	NA	NA	NA	NA	NA	TTTY4	testis-specific transcript, Y-linked 4
ENSG00000226908.1	ENSG00000226908	2.35645	0.0534995	0.139911	-0.400517	0.688776	NA	H2BP6	H2B histone pseudogene 6
ENSG00000226912.1	ENSG00000226912	0.600894	0.00422306	0.0760391	-0.0541836	0.956789	NA	ISCA2P1	iron-sulfur cluster assembly 2 pseudogene 1
ENSG00000226913.2	ENSG00000226913	0.447444	-0.042267	0.061258	0.611861	0.540629	NA	BSN-DT	BSN divergent transcript
ENSG00000226915.1	ENSG00000226915	0	NA	NA	NA	NA	NA	RPL19P4	ribosomal protein L19 pseudogene 4
ENSG00000226917.6	ENSG00000226917	0	NA	NA	NA	NA	NA	LINC01276	long intergenic non-protein coding RNA 1276
ENSG00000226918.1	ENSG00000226918	1.15137	0.0404672	0.0937079	-0.484828	0.627798	NA		RNA binding motif protein, Y-linked, family 1, member A1 (RBMY1A1) pseudogene
ENSG00000226919.4	ENSG00000226919	0	NA	NA	NA	NA	NA		novel transcript, antisense to RGS7
ENSG00000226920.1	ENSG00000226920	0	NA	NA	NA	NA	NA		novel transcript
ENSG00000226921.7	ENSG00000226921	0	NA	NA	NA	NA	NA	LINC00454	long intergenic non-protein coding RNA 454
ENSG00000226925.1	ENSG00000226925	0.190231	0.00939019	0.061258	-0.153289	0.87817	NA	IL1R1-AS1	IL1R1 antisense RNA 1
ENSG00000226926.7	ENSG00000226926	0	NA	NA	NA	NA	NA	PDZPH1P	PDZ and pleckstrin homology domains 1, pseudogene
ENSG00000226927.1	ENSG00000226927	0	NA	NA	NA	NA	NA		novel transcript
ENSG00000226928.1	ENSG00000226928	12.3925	-0.285355	0.246321	1.14178	0.253547	NA	RPS14P4	ribosomal protein S14 pseudogene 4
ENSG00000226929.3	ENSG00000226929	0	NA	NA	NA	NA	NA	CT47A11	cancer/testis antigen family 47 member A11
ENSG00000226930.1	ENSG00000226930	0	NA	NA	NA	NA	NA	GTF2IP2	general transcription factor IIi pseudogene 2
ENSG00000226933.1	ENSG00000226933	12.8253	-0.536208	0.217868	2.46381	0.0137469	NA	NRBF2P2	nuclear receptor binding factor 2 pseudogene 2
ENSG00000226935.6	ENSG00000226935	0	NA	NA	NA	NA	NA	LINC00161	long intergenic non-protein coding RNA 161
ENSG00000226937.9	ENSG00000226937	0.171741	0.00939019	0.061258	-0.153289	0.87817	NA	CEP164P1	centrosomal protein 164 pseudogene 1
ENSG00000226938.1	ENSG00000226938	0	NA	NA	NA	NA	NA		novel transcript
ENSG00000226939.1	ENSG00000226939	0	NA	NA	NA	NA	NA		novel transcript
ENSG00000226941.8	ENSG00000226941	0	NA	NA	NA	NA	NA	RBMY1J	RNA binding motif protein Y-linked family 1 member J
ENSG00000226942.2	ENSG00000226942	15.0308	0.45109	0.25478	-1.82077	0.0686421	NA	IL9RP3	interleukin 9 receptor pseudogene 3
ENSG00000226943.3	ENSG00000226943	0	NA	NA	NA	NA	NA	ALG1L5P	ALG1 like 5, pseudogene
ENSG00000226944.1	ENSG00000226944	0.361972	0.0223046	0.061258	-0.347221	0.728425	NA	RNF207-AS1	RNF207 antisense RNA 1
ENSG00000226945.1	ENSG00000226945	0.190231	0.00939019	0.061258	-0.153289	0.87817	NA		ribosomal protein L13a (RPL13A) pseudogene
ENSG00000226946.1	ENSG00000226946	0	NA	NA	NA	NA	NA		chromosome 17 open reading frame 80 (C17orf80) pseudogene
ENSG00000226947.1	ENSG00000226947	0	NA	NA	NA	NA	NA	LCEP4	late cornified envelope pseudogene 4
ENSG00000226948.2	ENSG00000226948	3.52455	0.0600774	0.169757	-0.36362	0.716142	NA	RPS4XP2	ribosomal protein S4X pseudogene 2
ENSG00000226949.1	ENSG00000226949	0	NA	NA	NA	NA	NA	OR6K5P	olfactory receptor family 6 subfamily K member 5 pseudogene
ENSG00000226952.1	ENSG00000226952	1.30807	0.0706961	0.116108	-0.67993	0.496549	NA		novel pseudogene
ENSG00000226953.8	ENSG00000226953	0	NA	NA	NA	NA	NA	NCKAP5-AS2	NCKAP5 antisense RNA 2
ENSG00000226954.1	ENSG00000226954	2.18968	-0.00333585	0.148953	0.0223854	0.982141	NA		novel transcript
ENSG00000226955.1	ENSG00000226955	0.190231	0.00939019	0.061258	-0.153289	0.87817	NA		polymerase (DNA-directed), epsilon 4 (p12 subunit) (POLE4) pseudogene
ENSG00000226956.1	ENSG00000226956	0	NA	NA	NA	NA	NA		novel transcript
ENSG00000226957.1	ENSG00000226957	3.33388	-0.059139	0.141441	0.406548	0.68434	NA		novel transcript
ENSG00000226960.1	ENSG00000226960	0	NA	NA	NA	NA	NA	MTCO1P21	MT-CO1 pseudogene 21
ENSG00000226961.3	ENSG00000226961	0.190231	0.00939019	0.061258	-0.153289	0.87817	NA	PPIAP60	peptidylprolyl isomerase A pseudogene 60
ENSG00000226962.1	ENSG00000226962	0	NA	NA	NA	NA	NA	RAC1P6	Rac family small GTPase 1 pseudogene 6
ENSG00000226963.1	ENSG00000226963	0	NA	NA	NA	NA	NA		novel transcript
ENSG00000226964.1	ENSG00000226964	3.73721	-0.240473	0.177715	1.32523	0.185093	NA	RHEBP2	RHEB pseudogene 2
ENSG00000226965.2	ENSG00000226965	0	NA	NA	NA	NA	NA		novel transcript
ENSG00000226967.1	ENSG00000226967	0	NA	NA	NA	NA	NA	HAUS4P1	HAUS augmin like complex subunit 4 pseudogene 1
ENSG00000226968.1	ENSG00000226968	0	NA	NA	NA	NA	NA	LINC00423	long intergenic non-protein coding RNA 423
ENSG00000226969.1	ENSG00000226969	0.171741	0.00939019	0.061258	-0.153289	0.87817	NA	PRKCZ-DT	PRKCZ divergent transcript
ENSG00000226970.2	ENSG00000226970	2.81793	0.101917	0.159988	-0.676935	0.498447	NA	NEDD8P1	NEDD8 pseudogene 1
ENSG00000226971.1	ENSG00000226971	0.582404	0.00301095	0.0754389	-0.0380897	0.969616	NA		ornithine aminotransferase (gyrate atrophy) (OAT) pseudogene
ENSG00000226972.2	ENSG00000226972	2.10076	0.0906733	0.143242	-0.684499	0.49366	NA	RPL12P19	ribosomal protein L12 pseudogene 19
ENSG00000226973.1	ENSG00000226973	0	NA	NA	NA	NA	NA		renin (REN) pseudogene
ENSG00000226976.3	ENSG00000226976	1.57704	-0.00777316	0.133563	0.057872	0.953851	NA	COX6A1P2	cytochrome c oxidase subunit 6A1 pseudogene 2
ENSG00000226977.1	ENSG00000226977	1.9273	0.0575986	0.122224	-0.511412	0.609063	NA	HMGN1P24	high mobility group nucleosome binding domain 1 pseudogene 24
ENSG00000226978.1	ENSG00000226978	0	NA	NA	NA	NA	NA	MAGI2-AS2	MAGI2 antisense RNA 2
ENSG00000226981.2	ENSG00000226981	13.8388	0.419779	0.214997	-2.29793	0.0215655	NA	ABHD17AP6	ABHD17A pseudogene 6
ENSG00000226982.4	ENSG00000226982	1.27206	-0.0848613	0.111808	0.747202	0.454942	NA	CENPCP1	centromere protein C pseudogene 1
ENSG00000226983.3	ENSG00000226983	0	NA	NA	NA	NA	NA	LINC01692	long intergenic non-protein coding RNA 1692
ENSG00000226984.1	ENSG00000226984	3.986	-0.227179	0.169045	1.32396	0.185517	NA		ribosomal protein L26 (RPL26) pseudogene
ENSG00000226985.7	ENSG00000226985	0.382186	0.0223046	0.061258	-0.362824	0.716736	NA	LINC01203	long intergenic non-protein coding RNA 1203
ENSG00000226986.4	ENSG00000226986	0	NA	NA	NA	NA	NA	PRELID1P5	PRELID1 pseudogene 5
ENSG00000226987.1	ENSG00000226987	6.93411	-0.0163385	0.207825	0.0783897	0.937518	NA		ribosomal protein L13a (RPL13A) pseudogene
ENSG00000226990.1	ENSG00000226990	0	NA	NA	NA	NA	NA		novel transcript
ENSG00000226991.2	ENSG00000226991	0	NA	NA	NA	NA	NA		zinc finger protein pseudogene
ENSG00000226992.1	ENSG00000226992	0	NA	NA	NA	NA	NA		novel transcript
ENSG00000226994.9	ENSG00000226994	0	NA	NA	NA	NA	NA		novel transcript
ENSG00000226995.9	ENSG00000226995	1.24856	-0.0902648	0.113804	0.777097	0.437102	NA	LINC00658	long intergenic non-protein coding RNA 658
ENSG00000226996.5	ENSG00000226996	0.223722	-0.0228956	0.061258	0.376502	0.706543	NA		novel transcript
ENSG00000226998.1	ENSG00000226998	0	NA	NA	NA	NA	NA	MTATP6P30	MT-ATP6 pseudogene 30
ENSG00000226999.1	ENSG00000226999	0	NA	NA	NA	NA	NA		novel ubiquitin-like ribosomal protein pseudogene
ENSG00000227000.2	ENSG00000227000	0	NA	NA	NA	NA	NA	HSPD1P14	heat shock protein family D (Hsp60) member 1 pseudogene 14
ENSG00000227001.3	ENSG00000227001	10.6095	-0.160097	0.235722	0.670414	0.502594	NA	NBPF2P	NBPF member 2, pseudogene
ENSG00000227002.2	ENSG00000227002	0	NA	NA	NA	NA	NA	SNRPEP10	SNRPE pseudogene 10
ENSG00000227004.2	ENSG00000227004	0	NA	NA	NA	NA	NA		cytochrome c oxidase, subunit VIc (COX6C) pseudogene
ENSG00000227006.2	ENSG00000227006	0	NA	NA	NA	NA	NA		novel transcript
ENSG00000227007.1	ENSG00000227007	0	NA	NA	NA	NA	NA	LINC01247	long intergenic non-protein coding RNA 1247
ENSG00000227008.2	ENSG00000227008	2.96541	-0.0230082	0.145532	0.156141	0.875922	NA	RPS24P19	ribosomal protein S24 pseudogene 19
ENSG00000227009.1	ENSG00000227009	12.5968	0.0531068	0.23356	-0.228632	0.819155	NA	FUNDC2P4	FUN14 domain containing 2 pseudogene 4
ENSG00000227011.4	ENSG00000227011	0	NA	NA	NA	NA	NA	LINC02876	long intergenic non-protein coding RNA 2876
ENSG00000227012.3	ENSG00000227012	0.191955	0.00939019	0.061258	-0.153289	0.87817	NA	LINC02527	long intergenic non-protein coding RNA 2527
ENSG00000227013.3	ENSG00000227013	0	NA	NA	NA	NA	NA	OR7E96P	olfactory receptor family 7 subfamily E member 96 pseudogene
ENSG00000227014.6	ENSG00000227014	17.5245	-0.00647234	0.258916	0.0249833	0.980068	NA	FKBP14-AS1	FKBP14 antisense RNA 1
ENSG00000227015.1	ENSG00000227015	0	NA	NA	NA	NA	NA		family with sequence similarity 27 (FAM27) pseudogene
ENSG00000227016.3	ENSG00000227016	0	NA	NA	NA	NA	NA	LINC02796	long intergenic non-protein coding RNA 2796
ENSG00000227017.1	ENSG00000227017	2.38393	-0.156878	0.123872	1.32472	0.185265	NA		novel transcript
ENSG00000227018.1	ENSG00000227018	0	NA	NA	NA	NA	NA	IL6STP1	interleukin 6 signal transducer pseudogene 1
ENSG00000227019.2	ENSG00000227019	0	NA	NA	NA	NA	NA	OR7E101P	olfactory receptor family 7 subfamily E member 101 pseudogene
ENSG00000227021.1	ENSG00000227021	0	NA	NA	NA	NA	NA	NA	NA
ENSG00000227023.1	ENSG00000227023	0	NA	NA	NA	NA	NA	OR51A3P	olfactory receptor family 51 subfamily A member 3 pseudogene
ENSG00000227028.6	ENSG00000227028	0.585694	0.00241309	0.0755764	-0.0328136	0.973823	NA	SLC8A1-AS1	SLC8A1 antisense RNA 1
ENSG00000227029.1	ENSG00000227029	0	NA	NA	NA	NA	NA		novel transcript
ENSG00000227033.1	ENSG00000227033	0	NA	NA	NA	NA	NA		novel transcript
ENSG00000227034.1	ENSG00000227034	0	NA	NA	NA	NA	NA		ribosomal protein L5 (RPL5) pseudogene
ENSG00000227035.1	ENSG00000227035	0	NA	NA	NA	NA	NA	MTATP6P18	MT-ATP6 pseudogene 18
ENSG00000227036.8	ENSG00000227036	11.2879	-0.0438597	0.221765	0.196781	0.843999	NA	LINC00511	long intergenic non-protein coding RNA 511
ENSG00000227038.3	ENSG00000227038	3.9044	0.183494	0.147814	-1.59443	0.110841	NA	GTF2IP7	general transcription factor IIi pseudogene 7
ENSG00000227040.4	ENSG00000227040	0	NA	NA	NA	NA	NA		thioredoxin domain containing 9 (TXNDC9) pseudogene
ENSG00000227042.1	ENSG00000227042	0	NA	NA	NA	NA	NA		novel transcript
ENSG00000227043.3	ENSG00000227043	0	NA	NA	NA	NA	NA	LINC01682	long intergenic non-protein coding RNA 1682
ENSG00000227045.1	ENSG00000227045	2.0992	0.0839217	0.137725	-0.662364	0.507738	NA		novel transcript
ENSG00000227047.1	ENSG00000227047	0.380462	0.0223046	0.061258	-0.361531	0.717703	NA		novel transcript
ENSG00000227048.2	ENSG00000227048	0	NA	NA	NA	NA	NA		protein (peptidyl-prolyl cis/trans isomerase) NIMA-interacting, 4 (parvulin) (PIN4) pseudogene
ENSG00000227050.1	ENSG00000227050	2.17621	-0.00238793	0.144582	0.0164902	0.986843	NA		novel transcript
ENSG00000227051.7	ENSG00000227051	0	NA	NA	NA	NA	NA	C14orf132	chromosome 14 open reading frame 132
ENSG00000227053.1	ENSG00000227053	2.60191	-0.0156748	0.154497	0.10091	0.919622	NA	MUC12-AS1	MUC12 antisense RNA 1
ENSG00000227054.1	ENSG00000227054	0	NA	NA	NA	NA	NA	FDX1P2	ferredoxin 1 pseudogene 2
ENSG00000227055.1	ENSG00000227055	13.9895	0.208933	0.251494	-0.842791	0.399346	NA		centrosomal protein 57kDa (CEP57) pseudogene
ENSG00000227056.2	ENSG00000227056	0.413953	-0.00998119	0.061258	0.165583	0.868485	NA	RPL6P2	ribosomal protein L6 pseudogene 2
ENSG00000227058.1	ENSG00000227058	0	NA	NA	NA	NA	NA		GAGE family member pseudogene
ENSG00000227059.7	ENSG00000227059	0	NA	NA	NA	NA	NA	ANHX	anomalous homeobox
ENSG00000227060.7	ENSG00000227060	0.853093	-0.0645603	0.0878184	0.743163	0.457383	NA	LINC00629	long intergenic non-protein coding RNA 629
ENSG00000227061.2	ENSG00000227061	0	NA	NA	NA	NA	NA		novel transcript
ENSG00000227062.2	ENSG00000227062	0	NA	NA	NA	NA	NA		ubiquitin-conjugating enzyme E2 variant 1 (UBE2V1) pseudogene
ENSG00000227063.5	ENSG00000227063	0	NA	NA	NA	NA	NA	RPL41P1	ribosomal protein L41 pseudogene 1
ENSG00000227064.1	ENSG00000227064	0	NA	NA	NA	NA	NA	NAA20P1	NAA20 pseudogene 1
ENSG00000227066.2	ENSG00000227066	3.02276	-0.0240887	0.161681	0.14784	0.882469	NA		novel transcript
ENSG00000227067.3	ENSG00000227067	0	NA	NA	NA	NA	NA	DPPA3P1	developmental pluripotency associated 3 pseudogene 1
ENSG00000227068.1	ENSG00000227068	0	NA	NA	NA	NA	NA		novel transcript
ENSG00000227069.1	ENSG00000227069	0	NA	NA	NA	NA	NA	CNN2P2	calponin 2 pseudogene 2
ENSG00000227070.1	ENSG00000227070	6.27863	-0.220519	0.207195	1.03949	0.298577	NA	EPS15-AS1	EPS15 antisense RNA 1
ENSG00000227071.1	ENSG00000227071	0.982881	-0.00934473	0.0895138	0.102781	0.918137	NA	FOCAD-AS1	FOCAD antisense RNA 1
ENSG00000227072.1	ENSG00000227072	3.16293	0.0706048	0.158002	-0.467218	0.640344	NA		RAB22A, member RAS oncogene family (RAB22A) pseudogene
ENSG00000227073.1	ENSG00000227073	0	NA	NA	NA	NA	NA	SDHDP2	succinate dehydrogenase complex subunit D pseudogene 2
ENSG00000227075.1	ENSG00000227075	0	NA	NA	NA	NA	NA		novel transcript
ENSG00000227077.3	ENSG00000227077	0.223722	-0.0228956	0.061258	0.376502	0.706543	NA		ribosomal protein S28 (RPS28) pseudogene
ENSG00000227078.1	ENSG00000227078	0.94939	0.0388496	0.10302	-0.406247	0.684561	NA	LINC02094	long intergenic non-protein coding RNA 2094
ENSG00000227080.2	ENSG00000227080	0.171741	0.00939019	0.061258	-0.153289	0.87817	NA		novel pseudogene
ENSG00000227081.5	ENSG00000227081	3.13907	0.0305142	0.167057	-0.185121	0.853134	NA		ribosomal protein S27 (RPS27) pseudogene
ENSG00000227083.1	ENSG00000227083	1.55201	0.0454686	0.131871	-0.358868	0.719694	NA		novel transcript
ENSG00000227087.4	ENSG00000227087	0	NA	NA	NA	NA	NA	RBMX2P5	RBMX2 pseudogene 5
ENSG00000227088.2	ENSG00000227088	0.191955	0.00939019	0.061258	-0.153289	0.87817	NA		novel transcript
ENSG00000227089.2	ENSG00000227089	0	NA	NA	NA	NA	NA		novel transcript
ENSG00000227090.1	ENSG00000227090	0	NA	NA	NA	NA	NA		novel transcript
ENSG00000227091.2	ENSG00000227091	0	NA	NA	NA	NA	NA	SLC6A17-AS1	SLC6A17 antisense RNA 1
ENSG00000227094.1	ENSG00000227094	0	NA	NA	NA	NA	NA		novel transcript
ENSG00000227096.1	ENSG00000227096	0	NA	NA	NA	NA	NA	HMGB3P8	high mobility group box 3 pseudogene 8
ENSG00000227097.5	ENSG00000227097	3.95194	0.00383065	0.170526	-0.0225116	0.98204	NA	RPS28P7	ribosomal protein S28 pseudogene 7
ENSG00000227098.2	ENSG00000227098	0	NA	NA	NA	NA	NA		novel transcript
ENSG00000227101.2	ENSG00000227101	12.5102	-0.541359	0.232504	2.28978	0.0220343	NA		novel transcript
ENSG00000227102.2	ENSG00000227102	0	NA	NA	NA	NA	NA	OR2AS1P	olfactory receptor family 2 subfamily AS member 1 pseudogene
ENSG00000227104.3	ENSG00000227104	0	NA	NA	NA	NA	NA	PIGQP1	phosphatidylinositol glycan anchor biosynthesis class Q pseudogene 1
ENSG00000227105.1	ENSG00000227105	0.999647	-0.00828793	0.0897858	0.0911781	0.927351	NA	PARP1P1	poly(ADP-ribose) polymerase 1 pseudogene 1
ENSG00000227107.1	ENSG00000227107	4.10238	0.121359	0.146722	-0.952693	0.340746	NA		novel transcript
ENSG00000227108.1	ENSG00000227108	0	NA	NA	NA	NA	NA	IGHD1-14	immunoglobulin heavy diversity 1-14 (non-functional)
ENSG00000227109.1	ENSG00000227109	0.190231	0.00939019	0.061258	-0.153289	0.87817	NA	CRIP1P3	cysteine rich protein 1 pseudogene 3
ENSG00000227110.7	ENSG00000227110	1.17833	0.0428875	0.0963186	-0.5032	0.614824	NA	LMCD1-AS1	LMCD1 antisense RNA 1
ENSG00000227113.2	ENSG00000227113	1.46209	-0.0602001	0.0866074	0.70192	0.482729	NA		pseudogene similar to part of sulfatase modifying factor 2 SUMF2
ENSG00000227115.8	ENSG00000227115	1.12113	0.0529394	0.108498	-0.537757	0.590745	NA	LINC01630	long intergenic non-protein coding RNA 1630
ENSG00000227117.6	ENSG00000227117	0.942652	0.0298316	0.0900371	-0.357952	0.720379	NA	HORMAD2-AS1	HORMAD2 and MTMR3 antisense RNA 1
ENSG00000227118.3	ENSG00000227118	0	NA	NA	NA	NA	NA	BTF3P13	basic transcription factor 3 pseudogene 13
ENSG00000227120.1	ENSG00000227120	0	NA	NA	NA	NA	NA		pseudogene similar to part of Cdon homolog (mouse) (CDON)
ENSG00000227121.2	ENSG00000227121	0	NA	NA	NA	NA	NA	LINC02672	long intergenic non-protein coding RNA 2672
ENSG00000227123.1	ENSG00000227123	0.191955	0.00939019	0.061258	-0.153289	0.87817	NA	RPL12P44	ribosomal protein L12 pseudogene 44
ENSG00000227125.1	ENSG00000227125	0	NA	NA	NA	NA	NA		novel transcript
ENSG00000227128.5	ENSG00000227128	0	NA	NA	NA	NA	NA	LBX1-AS1	LBX1 antisense RNA 1
ENSG00000227131.1	ENSG00000227131	0	NA	NA	NA	NA	NA		novel transcript
ENSG00000227133.1	ENSG00000227133	2.59497	-0.0474709	0.135182	0.342732	0.7318	NA		chromosome 11 open reading frame 73 (C11orf73) pseudogene
ENSG00000227134.1	ENSG00000227134	0	NA	NA	NA	NA	NA	OTX2P2	OTX2 pseudogene 2
ENSG00000227138.1	ENSG00000227138	0	NA	NA	NA	NA	NA		pseudogene similar to part of ribosomal protein S3A RPS3A
ENSG00000227139.1	ENSG00000227139	0	NA	NA	NA	NA	NA		novel transcript
ENSG00000227140.3	ENSG00000227140	0	NA	NA	NA	NA	NA	USP17L5	ubiquitin specific peptidase 17 like family member 5
ENSG00000227141.2	ENSG00000227141	0	NA	NA	NA	NA	NA		centaurin, gamma 2 (CENTG2) pseudogene
ENSG00000227143.1	ENSG00000227143	0	NA	NA	NA	NA	NA	LINC01153	long intergenic non-protein coding RNA 1153
ENSG00000227145.2	ENSG00000227145	0	NA	NA	NA	NA	NA	IL21-AS1	IL21 antisense RNA 1
ENSG00000227148.1	ENSG00000227148	0	NA	NA	NA	NA	NA		novel transcript
ENSG00000227149.1	ENSG00000227149	0	NA	NA	NA	NA	NA	MTCO1P44	MT-CO1 pseudogene 44
ENSG00000227150.1	ENSG00000227150	0.171741	0.00939019	0.061258	-0.153289	0.87817	NA		novel transcript
ENSG00000227151.4	ENSG00000227151	0	NA	NA	NA	NA	NA	PRR20D	proline rich 20D
ENSG00000227152.6	ENSG00000227152	0	NA	NA	NA	NA	NA	OR2T7	olfactory receptor family 2 subfamily T member 7
ENSG00000227154.4	ENSG00000227154	2.99236	-0.030016	0.1672	0.177881	0.858816	NA	MKRN6P	makorin ring finger protein 6, pseudogene
ENSG00000227155.7	ENSG00000227155	0.190231	0.00939019	0.061258	-0.153289	0.87817	NA	DOCK8-AS2	DOCK8 antisense RNA 2
ENSG00000227157.2	ENSG00000227157	0	NA	NA	NA	NA	NA		novel transcript
ENSG00000227158.1	ENSG00000227158	0	NA	NA	NA	NA	NA		ligand of numb-protein X 1, E3 ubiquitin protein ligase pseudogene
ENSG00000227159.8	ENSG00000227159	0	NA	NA	NA	NA	NA	DDX11L16	DEAD/H-box helicase 11 like 16 (pseudogene)
ENSG00000227159.8_PAR_Y	ENSG00000227159	0	NA	NA	NA	NA	NA	DDX11L16	DEAD/H-box helicase 11 like 16 (pseudogene)
ENSG00000227160.3	ENSG00000227160	0.190231	0.00939019	0.061258	-0.153289	0.87817	NA	THEM7P	thioesterase superfamily member 7, pseudogene
ENSG00000227161.1	ENSG00000227161	9.07968	-0.0914299	0.226553	0.40005	0.68912	NA		novel transcript, sense overlapping BNIP2 and GTF2A2
ENSG00000227163.2	ENSG00000227163	0.223722	-0.0228956	0.061258	0.376502	0.706543	NA		pseudogene similar to part of ATP synthase, H+ transporting, mitochondrial F0 complex, subunit c (subunit 9), isoform 1 (ATP5G1)
ENSG00000227166.1	ENSG00000227166	0	NA	NA	NA	NA	NA	STSP1	steroid sulfatase (microsomal) pseudogene 1
ENSG00000227167.1	ENSG00000227167	0	NA	NA	NA	NA	NA		novel transcript
ENSG00000227169.2	ENSG00000227169	0	NA	NA	NA	NA	NA		novel transcript
ENSG00000227170.1	ENSG00000227170	0	NA	NA	NA	NA	NA	TRPS1-AS1	TRPS1 antisense RNA 1
ENSG00000227172.2	ENSG00000227172	0.574141	0.0341782	0.0629533	-0.507545	0.611773	NA	YAE1-DT	YAE1 divergent transcript
ENSG00000227173.1	ENSG00000227173	0	NA	NA	NA	NA	NA	MYL6P3	MYL6 pseudogene 3
ENSG00000227175.1	ENSG00000227175	0	NA	NA	NA	NA	NA	BEND7-DT	BEND7 divergent transcript
ENSG00000227176.1	ENSG00000227176	0	NA	NA	NA	NA	NA	NSA2P5	NSA2 pseudogene 5
ENSG00000227177.1	ENSG00000227177	0	NA	NA	NA	NA	NA	AIMP1P2	aminoacyl tRNA synthetase complex interacting multifunctional protein 1 pseudogene 2
ENSG00000227179.6	ENSG00000227179	0.799587	0.0126073	0.0698928	-0.192544	0.847316	NA	PGBP	pepsinogen B, pseudogene
ENSG00000227180.1	ENSG00000227180	0	NA	NA	NA	NA	NA	LRRC2P1	LRRC2 pseudogene 1
ENSG00000227181.1	ENSG00000227181	0	NA	NA	NA	NA	NA	LINC01688	long intergenic non-protein coding RNA 1688
ENSG00000227182.1	ENSG00000227182	0	NA	NA	NA	NA	NA	VN1R28P	vomeronasal 1 receptor 28 pseudogene
ENSG00000227183.3	ENSG00000227183	0.190231	0.00939019	0.061258	-0.153289	0.87817	NA	HDGFP1	heparin binding growth factor pseudogene 1
ENSG00000227186.1	ENSG00000227186	0	NA	NA	NA	NA	NA		novel transcript
ENSG00000227187.1	ENSG00000227187	2.09555	0.0312607	0.12847	-0.250839	0.801939	NA	RPL21P31	ribosomal protein L21 pseudogene 31
ENSG00000227188.1	ENSG00000227188	0	NA	NA	NA	NA	NA	MGAT3-AS1	MGAT3 antisense RNA 1
ENSG00000227189.2	ENSG00000227189	14.4041	-0.211867	0.242566	0.861675	0.388867	NA		novel transcript
ENSG00000227192.1	ENSG00000227192	0.861397	-0.0446076	0.0732055	0.618244	0.536415	NA		novel transcript
ENSG00000227193.2	ENSG00000227193	0.218708	-0.0228956	0.061258	0.372782	0.70931	NA		novel transcript
ENSG00000227195.11	ENSG00000227195	5.48353	-0.00133083	0.197833	0.00671866	0.994639	NA	MIR663AHG	MIR663A host gene
ENSG00000227196.1	ENSG00000227196	0	NA	NA	NA	NA	NA	IGHD4-23	immunoglobulin heavy diversity 4-23 (non-functional)
ENSG00000227197.1	ENSG00000227197	0.770911	0.0174334	0.0831867	-0.218321	0.827179	NA		novel transcript
ENSG00000227198.1	ENSG00000227198	2.07145	-0.120964	0.146605	0.804652	0.421021	NA	C6orf47-AS1	C6orf47 antisense RNA 1
ENSG00000227199.1	ENSG00000227199	8.82728	-0.0757113	0.227019	0.331051	0.740606	NA	ST7-AS1	ST7 antisense RNA 1
ENSG00000227201.2	ENSG00000227201	0.361972	0.0223046	0.061258	-0.347221	0.728425	NA	CNN2P1	calponin 2 pseudogene 1
ENSG00000227203.3	ENSG00000227203	1.40201	-0.0198552	0.113377	0.172143	0.863325	NA	SUB1P1	SUB1 pseudogene 1
ENSG00000227204.1	ENSG00000227204	0	NA	NA	NA	NA	NA	RBMY2JP	RNA binding motif protein Y-linked family 2 member J, pseudogene
ENSG00000227205.4	ENSG00000227205	0.760924	0.0342101	0.0628866	-0.590685	0.554731	NA	PFN1P9	profilin 1 pseudogene 9
ENSG00000227206.1	ENSG00000227206	0	NA	NA	NA	NA	NA		novel transcript
ENSG00000227207.2	ENSG00000227207	0.171741	0.00939019	0.061258	-0.153289	0.87817	NA	RPL31P12	ribosomal protein L31 pseudogene 12
ENSG00000227209.1	ENSG00000227209	0	NA	NA	NA	NA	NA	WARS2P1	tryptophanyl tRNA synthetase 2 pseudogene 1
ENSG00000227210.2	ENSG00000227210	0.744158	0.0614793	0.0837487	-0.784585	0.432697	NA	WDR35-DT	WDR35 divergent transcript
ENSG00000227211.2	ENSG00000227211	0	NA	NA	NA	NA	NA	H3P45	H3 histone pseudogene 45
ENSG00000227212.3	ENSG00000227212	0.191955	0.00939019	0.061258	-0.153289	0.87817	NA	PFN1P6	profilin 1 pseudogene 6
ENSG00000227213.1	ENSG00000227213	3.26979	-0.0826391	0.15801	0.511183	0.609223	NA	SPATA13-AS1	SPATA13 antisense RNA 1
ENSG00000227214.2	ENSG00000227214	0.723944	0.0420986	0.069638	-0.640558	0.52181	NA	HCG15	HLA complex group 15
ENSG00000227215.1	ENSG00000227215	0	NA	NA	NA	NA	NA		novel transcript
ENSG00000227217.1	ENSG00000227217	0.89741	0.0712447	0.0897818	-0.917326	0.358972	NA		novel transcript
ENSG00000227218.7	ENSG00000227218	0.989818	0.0304531	0.089613	-0.373609	0.708695	NA		novel transcript
ENSG00000227220.1	ENSG00000227220	0	NA	NA	NA	NA	NA	NA	NA
ENSG00000227224.1	ENSG00000227224	0	NA	NA	NA	NA	NA		ribosomal protein S25 (RPS25) pseudogene
ENSG00000227225.1	ENSG00000227225	0	NA	NA	NA	NA	NA	MTND1P14	MT-ND1 pseudogene 14
ENSG00000227227.1	ENSG00000227227	0	NA	NA	NA	NA	NA		novel transcript
ENSG00000227230.1	ENSG00000227230	0	NA	NA	NA	NA	NA		novel transcript
ENSG00000227232.5	ENSG00000227232	3.24728	0.0422529	0.0989999	-0.485158	0.627564	NA	WASH7P	WASP family homolog 7, pseudogene
ENSG00000227233.1	ENSG00000227233	0	NA	NA	NA	NA	NA	CICP17	capicua transcriptional repressor pseudogene 17
ENSG00000227234.2	ENSG00000227234	0	NA	NA	NA	NA	NA	SPANXB1	SPANX family member B1
ENSG00000227236.2	ENSG00000227236	0	NA	NA	NA	NA	NA		solute carrier family 39 (zinc transporter), member 14 pseudogene (SLC39A14)
ENSG00000227237.1	ENSG00000227237	3.44502	-0.0334678	0.163866	0.202226	0.83974	NA	ZNF692-DT	ZNF692 divergent transcript
ENSG00000227238.1	ENSG00000227238	0.587418	0.00252465	0.0756328	-0.0342963	0.972641	NA	TTC39DP	tetratricopeptide repeat domain 39D, pseudogene
ENSG00000227240.2	ENSG00000227240	3.47485	0.158052	0.154141	-1.19455	0.232262	NA		novel transcript
ENSG00000227241.1	ENSG00000227241	0	NA	NA	NA	NA	NA		peroxiredoxin 5 (PRDX5) pseudogene
ENSG00000227242.4	ENSG00000227242	0.574141	0.0341782	0.0629533	-0.507545	0.611773	NA		phosphodiesterase 4D interacting protein (PDE4DIP) pseudogene
ENSG00000227243.3	ENSG00000227243	1.06161	-0.0883598	0.0949292	0.942897	0.345733	NA	SLAMF6P1	SLAM family member 6 pseudogene 1
ENSG00000227244.2	ENSG00000227244	0	NA	NA	NA	NA	NA	LINC00845	long intergenic non-protein coding RNA 845
ENSG00000227245.1	ENSG00000227245	0	NA	NA	NA	NA	NA		novel transcript
ENSG00000227247.1	ENSG00000227247	0	NA	NA	NA	NA	NA	TRIM60P13	tripartite motif containing 60 pseudogene 13
ENSG00000227248.1	ENSG00000227248	0	NA	NA	NA	NA	NA	NALF1-IT1	NALF1 intronic transcript 1
ENSG00000227249.1	ENSG00000227249	0	NA	NA	NA	NA	NA		poly(A) binding protein, cytoplasmic 1 (PABPC1) pseudogene
ENSG00000227251.1	ENSG00000227251	0	NA	NA	NA	NA	NA	TRIM60P9Y	tripartite motif containing 60 pseudogene 9, Y-linked
ENSG00000227253.3	ENSG00000227253	0	NA	NA	NA	NA	NA		novel transcript
ENSG00000227254.1	ENSG00000227254	0	NA	NA	NA	NA	NA	VDAC1P12	voltage dependent anion channel 1 pseudogene 12
ENSG00000227255.1	ENSG00000227255	0	NA	NA	NA	NA	NA	CDRT15P2	CDRT15 pseudogene 2
ENSG00000227257.1	ENSG00000227257	0	NA	NA	NA	NA	NA		proline-rich nuclear receptor coactivator 2 (PNRC2) pseudogene
ENSG00000227258.6	ENSG00000227258	7.17572	-0.111272	0.189156	0.576708	0.564137	NA	SMIM2-AS1	SMIM2 antisense RNA 1
ENSG00000227259.2	ENSG00000227259	0	NA	NA	NA	NA	NA	HMGN2P22	high mobility group nucleosomal binding domain 2 pseudogene 22
ENSG00000227260.2	ENSG00000227260	0	NA	NA	NA	NA	NA	LINC01985	long intergenic non-protein coding RNA 1985
ENSG00000227261.1	ENSG00000227261	0	NA	NA	NA	NA	NA	YWHAZP7	tyrosine 3-monooxygenase/tryptophan 5-monooxygenase activation protein zeta pseudogene 7
ENSG00000227264.3	ENSG00000227264	0	NA	NA	NA	NA	NA	ACTR3BP5	ACTR3B pseudogene 5
ENSG00000227265.2	ENSG00000227265	0	NA	NA	NA	NA	NA	GXYLT1P7	GXYLT1 pseudogene 7
ENSG00000227267.3	ENSG00000227267	0	NA	NA	NA	NA	NA		downstream neighbor of SON (DONSON) pseudogene
ENSG00000227269.1	ENSG00000227269	1.22509	-0.0383286	0.108141	0.345405	0.72979	NA		novel transcript
ENSG00000227270.1	ENSG00000227270	0	NA	NA	NA	NA	NA		pseudogene similar to part of anaphase promoting complex subunit 1 (ANAPC1)
ENSG00000227271.1	ENSG00000227271	0	NA	NA	NA	NA	NA	RPL39P25	ribosomal protein L39 pseudogene 25
ENSG00000227274.1	ENSG00000227274	0	NA	NA	NA	NA	NA	MYOCD-AS1	MYOCD antisense RNA 1
ENSG00000227275.1	ENSG00000227275	0	NA	NA	NA	NA	NA	MTND6P10	MT-ND6 pseudogene 10
ENSG00000227278.1	ENSG00000227278	0	NA	NA	NA	NA	NA		novel transcript
ENSG00000227279.1	ENSG00000227279	0	NA	NA	NA	NA	NA		novel transcript, antisense to CDH2
ENSG00000227282.1	ENSG00000227282	0	NA	NA	NA	NA	NA		novel transcript
ENSG00000227283.1	ENSG00000227283	0	NA	NA	NA	NA	NA	RPL35AP12	ribosomal protein L35a pseudogene 12
ENSG00000227284.2	ENSG00000227284	0	NA	NA	NA	NA	NA	MARK2P10	microtubule affinity regulating kinase 2 pseudogene 10
ENSG00000227288.3	ENSG00000227288	3.23376	0.0599166	0.141934	-0.445545	0.655926	NA	ARID3BP1	ARID3B pseudogene 1
ENSG00000227289.2	ENSG00000227289	0	NA	NA	NA	NA	NA	HSFY3P	heat shock transcription factor Y-linked 3, pseudogene
ENSG00000227290.2	ENSG00000227290	0	NA	NA	NA	NA	NA	LINC01364	long intergenic non-protein coding RNA 1364
ENSG00000227291.1	ENSG00000227291	0	NA	NA	NA	NA	NA		pseudogene similar to part of golgi autoantigen, golgin subfamily a, 4 GOLGA4
ENSG00000227292.1	ENSG00000227292	0.666152	-0.0616289	0.0679568	0.820896	0.411706	NA		novel transcript
ENSG00000227293.1	ENSG00000227293	0	NA	NA	NA	NA	NA		novel transcript
ENSG00000227294.1	ENSG00000227294	0	NA	NA	NA	NA	NA		novel transcript
ENSG00000227295.2	ENSG00000227295	5.76345	-0.236397	0.205458	1.1256	0.260333	NA	ELL2P1	elongation factor for RNA polymerase II 2 pseudogene 1
ENSG00000227297.1	ENSG00000227297	6.15654	-0.0834876	0.184831	0.442808	0.657905	NA		novel transcript
ENSG00000227298.1	ENSG00000227298	0	NA	NA	NA	NA	NA	ARAFP3	ARAF pseudogene 3
ENSG00000227300.12	ENSG00000227300	0	NA	NA	NA	NA	NA	KRT16P2	keratin 16 pseudogene 2
ENSG00000227301.1	ENSG00000227301	0.190231	0.00939019	0.061258	-0.153289	0.87817	NA		novel transcript
ENSG00000227302.1	ENSG00000227302	0	NA	NA	NA	NA	NA	SSXP9	SSX family pseudogene 9
ENSG00000227303.1	ENSG00000227303	0	NA	NA	NA	NA	NA		novel transcript, antisense to SPANXN3
ENSG00000227304.3	ENSG00000227304	0.632661	-0.0402447	0.0780469	0.499987	0.617084	NA		ribosomal protein S6 (RPS6) pseudogene
ENSG00000227305.2	ENSG00000227305	0	NA	NA	NA	NA	NA		novel transcript
ENSG00000227306.1	ENSG00000227306	0	NA	NA	NA	NA	NA	LINC02708	long intergenic non-protein coding RNA 2708
ENSG00000227307.1	ENSG00000227307	0	NA	NA	NA	NA	NA		novel transcript
ENSG00000227308.2	ENSG00000227308	0.191955	0.00939019	0.061258	-0.153289	0.87817	NA	LINC02832	long intergenic non-protein coding RNA 2832
ENSG00000227309.1	ENSG00000227309	0	NA	NA	NA	NA	NA		ribosomal protein L31 (RPL31) pseudogene
ENSG00000227311.3	ENSG00000227311	0.190231	0.00939019	0.061258	-0.153289	0.87817	NA		ribosomal protein L21 (RPL21)
ENSG00000227312.2	ENSG00000227312	0	NA	NA	NA	NA	NA		ribosomal protein L26 (RPL26) pseudogene
ENSG00000227313.1	ENSG00000227313	0	NA	NA	NA	NA	NA	LINC02630	long intergenic non-protein coding RNA 2630
ENSG00000227321.2	ENSG00000227321	0	NA	NA	NA	NA	NA	MTND4P15	MT-ND4 pseudogene 15
ENSG00000227329.2	ENSG00000227329	3.70933	-0.018603	0.100927	0.180527	0.856739	NA		pseudogene similar to part of suppressor of variegation 3-9 homolog 2 (SUV39H2)
ENSG00000227330.1	ENSG00000227330	0	NA	NA	NA	NA	NA		novel transcript
ENSG00000227331.1	ENSG00000227331	10.9272	-0.182108	0.240204	0.749264	0.453698	NA	RPL7AP22	ribosomal protein L7a pseudogene 22
ENSG00000227335.1	ENSG00000227335	0.343482	0.0223046	0.061258	-0.332451	0.739549	NA	IGHJ1P	immunoglobulin heavy joining 1P (pseudogene)
ENSG00000227336.1	ENSG00000227336	0.191955	0.00939019	0.061258	-0.153289	0.87817	NA	LINC00434	long intergenic non-protein coding RNA 434
ENSG00000227337.1	ENSG00000227337	3.24552	0.0687175	0.149868	-0.48268	0.629323	NA	RPL23AP43	ribosomal protein L23a pseudogene 43
ENSG00000227338.2	ENSG00000227338	0	NA	NA	NA	NA	NA		novel transcript
ENSG00000227339.1	ENSG00000227339	0.745882	0.0615615	0.0838017	-0.785847	0.431957	NA	THRAP3P1	THRAP3 pseudogene 1
ENSG00000227342.1	ENSG00000227342	0	NA	NA	NA	NA	NA	LINC00307	long intergenic non-protein coding RNA 307
ENSG00000227343.1	ENSG00000227343	0	NA	NA	NA	NA	NA	RPL15P1	ribosomal protein L15 pseudogene 1
ENSG00000227344.2	ENSG00000227344	0.56219	0.00107962	0.0623693	-0.0153741	0.987734	NA	HAUS6P1	HAUS augmin like complex subunit 6 pseudogene 1
ENSG00000227347.1	ENSG00000227347	5.50555	0.0659693	0.186526	-0.362209	0.717196	NA	HNRNPKP2	heterogeneous nuclear ribonucleoprotein K pseudogene 2
ENSG00000227348.1	ENSG00000227348	0	NA	NA	NA	NA	NA	MTND5P25	MT-ND5 pseudogene 25
ENSG00000227349.1	ENSG00000227349	0	NA	NA	NA	NA	NA	CEACAMP7	CEA cell adhesion molecule pseudogene 7
ENSG00000227350.1	ENSG00000227350	0	NA	NA	NA	NA	NA	PPIAP88	peptidylprolyl isomerase A pseudogene 88
ENSG00000227351.2	ENSG00000227351	0	NA	NA	NA	NA	NA	NANOGP6	Nanog homeobox pseudogene 6
ENSG00000227352.1	ENSG00000227352	0	NA	NA	NA	NA	NA	ARHGEF7-AS1	ARHGEF7 antisense RNA 1
ENSG00000227353.1	ENSG00000227353	0	NA	NA	NA	NA	NA	RAB28P3	RAB28, member RAS oncogene family pseudogene 3
ENSG00000227355.3	ENSG00000227355	3.39304	0.00465878	0.170113	-0.0274707	0.978084	NA		novel transcript, antisense STOM
ENSG00000227356.2	ENSG00000227356	1.15462	0.00279998	0.0936666	-0.0300133	0.976056	NA	GOLGA7B-DT	GOLGA7B divergent transcript
ENSG00000227358.1	ENSG00000227358	0	NA	NA	NA	NA	NA		proteasome subunit, alpha type, 7 (PSMA7) pseudogene
ENSG00000227359.1	ENSG00000227359	6.72482	0.169074	0.212092	-0.826706	0.408404	NA	LINC02936	long intergenic non-protein coding RNA 2936
ENSG00000227360.2	ENSG00000227360	0	NA	NA	NA	NA	NA		novel transcript
ENSG00000227361.1	ENSG00000227361	0.190231	0.00939019	0.061258	-0.153289	0.87817	NA	RPS24P7	ribosomal protein S24 pseudogene 7
ENSG00000227364.1	ENSG00000227364	0	NA	NA	NA	NA	NA		novel transcript
ENSG00000227365.1	ENSG00000227365	0	NA	NA	NA	NA	NA		novel transcript, antisense to CNPY1
ENSG00000227367.1	ENSG00000227367	0	NA	NA	NA	NA	NA	SLC9B1P4	solute carrier family 9 member B1 pseudogene 4
ENSG00000227368.1	ENSG00000227368	0.632661	-0.0402447	0.0780469	0.499987	0.617084	NA	CDK8P2	cyclin dependent kinase 8 pseudogene 2
ENSG00000227370.1	ENSG00000227370	6.31873	0.0496007	0.192469	-0.261065	0.794042	NA		chromosome 6 open reading frame 108 (C6orf108) pseudogene
ENSG00000227371.1	ENSG00000227371	0.223722	-0.0228956	0.061258	0.376502	0.706543	NA		CKLF-like MARVEL transmembrane domain containing 7 (CMTM7) pseudogene
ENSG00000227373.6	ENSG00000227373	13.7358	0.288715	0.24896	-1.18827	0.234727	NA	RABGAP1L-DT	RABGAP1L divergent transcript
ENSG00000227374.1	ENSG00000227374	0	NA	NA	NA	NA	NA		novel transcript
ENSG00000227375.6	ENSG00000227375	1.92902	0.0754438	0.138447	-0.583841	0.559327	NA	DLG1-AS1	DLG1 antisense RNA 1
ENSG00000227382.1	ENSG00000227382	3.40727	0.127638	0.159718	-0.876181	0.380932	NA	EIF4A2P2	eukaryotic translation initiation factor 4A2 pseudogene 2
ENSG00000227386.1	ENSG00000227386	0	NA	NA	NA	NA	NA		novel transcript
ENSG00000227391.1	ENSG00000227391	0	NA	NA	NA	NA	NA	SALL1P1	spalt like transcription factor 1 pseudogene 1
ENSG00000227392.2	ENSG00000227392	0.190231	0.00939019	0.061258	-0.153289	0.87817	NA	HPN-AS1	HPN antisense RNA 1
ENSG00000227393.1	ENSG00000227393	0	NA	NA	NA	NA	NA		pseudogene similar to part of transcription factor (p38 interacting protein) (P38IP)
ENSG00000227394.1	ENSG00000227394	2.93384	0.0630422	0.165026	-0.394048	0.693545	NA	RPL11P1	ribosomal protein L11 pseudogene 1
ENSG00000227395.1	ENSG00000227395	0	NA	NA	NA	NA	NA	EIF2AP4	eukaryotic translation initiation factor 2A pseudogene 4
ENSG00000227397.1	ENSG00000227397	0	NA	NA	NA	NA	NA		vitamin K epoxide reductase complex, subunit 1-like 1 (VKORC1L1) pseudogene
ENSG00000227399.1	ENSG00000227399	0	NA	NA	NA	NA	NA		ribosomal protein L21 (RPL21) pseudogene
ENSG00000227400.2	ENSG00000227400	0	NA	NA	NA	NA	NA		novel transcript
ENSG00000227401.1	ENSG00000227401	0	NA	NA	NA	NA	NA	RPL37P1	ribosomal protein L37 pseudogene 1
ENSG00000227404.1	ENSG00000227404	0	NA	NA	NA	NA	NA	KRT8P20	keratin 8 pseudogene 20
ENSG00000227406.1	ENSG00000227406	0.380462	0.0223046	0.061258	-0.361531	0.717703	NA	RNF6P1	ring finger protein 6 pseudogene 1
ENSG00000227407.1	ENSG00000227407	17.1299	-0.0503841	0.24953	0.201265	0.840491	NA		novel transcript
ENSG00000227408.1	ENSG00000227408	0	NA	NA	NA	NA	NA	AMYP1	amylase alpha pseudogene 1
ENSG00000227409.1	ENSG00000227409	0.171741	0.00939019	0.061258	-0.153289	0.87817	NA	ZMYM4-AS1	ZMYM4 antisense RNA 1
ENSG00000227411.1	ENSG00000227411	0	NA	NA	NA	NA	NA	ACNATP	acyl-CoA:amino acid N-acyltransferase pseudogene
ENSG00000227412.1	ENSG00000227412	0	NA	NA	NA	NA	NA	STK33P1	serine/threonine kinase 33 pseudogene 1
ENSG00000227413.1	ENSG00000227413	1.83754	-0.072377	0.124899	0.563197	0.573301	NA		novel pseudogene
ENSG00000227416.2	ENSG00000227416	0.637675	-0.028216	0.0655143	0.417851	0.676056	NA		novel pseudogene
ENSG00000227417.3	ENSG00000227417	0	NA	NA	NA	NA	NA		SNF7 domain containing 2 (SNF7DC20) pseudogene
ENSG00000227418.6	ENSG00000227418	0	NA	NA	NA	NA	NA	PCGEM1	PCGEM1 prostate-specific transcript
ENSG00000227421.2	ENSG00000227421	0.637675	-0.028216	0.0655143	0.417851	0.676056	NA	LINC01724	long intergenic non-protein coding RNA 1724
ENSG00000227423.2	ENSG00000227423	0	NA	NA	NA	NA	NA	OR10U1P	olfactory receptor family 10 subfamily U member 1 pseudogene
ENSG00000227425.1	ENSG00000227425	0	NA	NA	NA	NA	NA	MRPS21P2	mitochondrial ribosomal protein S21 pseudogene 2
ENSG00000227426.1	ENSG00000227426	0	NA	NA	NA	NA	NA	VN1R33P	vomeronasal 1 receptor 33 pseudogene
ENSG00000227427.1	ENSG00000227427	0	NA	NA	NA	NA	NA	MDH1P1	MDH1 pseudogene 1
ENSG00000227430.1	ENSG00000227430	0	NA	NA	NA	NA	NA	H3P9	H3 histone pseudogene 9
ENSG00000227431.6	ENSG00000227431	7.34906	0.167688	0.216792	-0.799358	0.424083	NA	CSE1L-DT	CSE1L divergent transcript
ENSG00000227432.1	ENSG00000227432	0	NA	NA	NA	NA	NA	ASIC4-AS1	ASIC4 antisense RNA 1
ENSG00000227433.1	ENSG00000227433	0	NA	NA	NA	NA	NA		ribosomal protein L31 (RPL31) pseudogene
ENSG00000227434.2	ENSG00000227434	0	NA	NA	NA	NA	NA	RNF19BPX	ring finger protein 19B pseudogene X-linked
ENSG00000227436.1	ENSG00000227436	12.991	0.110215	0.244662	-0.454703	0.649323	NA	FCF1P1	FCF1 pseudogene 1
ENSG00000227437.1	ENSG00000227437	0.380462	0.0223046	0.061258	-0.361531	0.717703	NA	RPS8P4	ribosomal protein S8 pseudogene 4
ENSG00000227438.1	ENSG00000227438	0.929176	0.0274902	0.0883657	-0.337839	0.735484	NA	COL6A2-DT	COL6A2 divergent transcript
ENSG00000227439.1	ENSG00000227439	0	NA	NA	NA	NA	NA	TTTY17B	testis-specific transcript, Y-linked 17B
ENSG00000227440.1	ENSG00000227440	0	NA	NA	NA	NA	NA	ATP5MC1P4	ATP synthase membrane subunit c locus 1 pseudogene 4
ENSG00000227443.2	ENSG00000227443	0	NA	NA	NA	NA	NA	H3P30	H3 histone pseudogene 30
ENSG00000227444.1	ENSG00000227444	0	NA	NA	NA	NA	NA		testis specific protein, Y-linked 1 (TSPY1) pseudogene
ENSG00000227445.1	ENSG00000227445	0	NA	NA	NA	NA	NA	OR10R1P	olfactory receptor family 10 subfamily R member 1 pseudogene
ENSG00000227447.1	ENSG00000227447	0	NA	NA	NA	NA	NA	XGY1	XG pseudogene, Y-linked 1
ENSG00000227449.8	ENSG00000227449	0	NA	NA	NA	NA	NA	FGF7P6	fibroblast growth factor 7 pseudogene 6
ENSG00000227453.1	ENSG00000227453	0.218708	-0.0228956	0.061258	0.372782	0.70931	NA	HNRNPA1P63	heterogeneous nuclear ribonucleoprotein A1 pseudogene 63
ENSG00000227454.2	ENSG00000227454	0.905673	0.0184066	0.0729512	-0.273341	0.784591	NA	MTND4P30	MT-ND4 pseudogene 30
ENSG00000227455.3	ENSG00000227455	0	NA	NA	NA	NA	NA		novel transcript
ENSG00000227456.9	ENSG00000227456	16.9356	0.239924	0.251584	-0.971379	0.33136	NA	LINC00310	long intergenic non-protein coding RNA 310
ENSG00000227459.1	ENSG00000227459	0	NA	NA	NA	NA	NA		novel transcript
ENSG00000227462.1	ENSG00000227462	0	NA	NA	NA	NA	NA	PSME2P6	proteasome activator subunit 2 pseudogene 6
ENSG00000227463.3	ENSG00000227463	0	NA	NA	NA	NA	NA		novel transcript
ENSG00000227465.1	ENSG00000227465	0	NA	NA	NA	NA	NA	GPN3P1	GPN-loop GTPase 3 pseudogene 1
ENSG00000227466.1	ENSG00000227466	0	NA	NA	NA	NA	NA	PDE4B-AS1	PDE4B antisense RNA 1
ENSG00000227470.1	ENSG00000227470	0.977867	-0.0116646	0.10214	0.112475	0.910447	NA	RPL39P16	ribosomal protein L39 pseudogene 16
ENSG00000227471.9	ENSG00000227471	0	NA	NA	NA	NA	NA	AKR1B15	aldo-keto reductase family 1 member B15
ENSG00000227473.1	ENSG00000227473	1.38508	-0.0227972	0.115411	0.193701	0.84641	NA	TSSK5P	testis specific serine kinase 5, pseudogene
ENSG00000227474.1	ENSG00000227474	0	NA	NA	NA	NA	NA	RPL6P24	ribosomal protein L6 pseudogene 24
ENSG00000227475.1	ENSG00000227475	0	NA	NA	NA	NA	NA		novel transcript
ENSG00000227477.1	ENSG00000227477	4.37828	0.152848	0.176204	-0.940775	0.34682	NA	STK4-DT	STK4 divergent transcript
ENSG00000227479.1	ENSG00000227479	0	NA	NA	NA	NA	NA		novel transcript
ENSG00000227480.2	ENSG00000227480	0	NA	NA	NA	NA	NA	CCDC148-AS1	CCDC148 antisense RNA 1
ENSG00000227481.1	ENSG00000227481	0	NA	NA	NA	NA	NA		novel transcript
ENSG00000227482.1	ENSG00000227482	0	NA	NA	NA	NA	NA		novel transcript
ENSG00000227484.1	ENSG00000227484	2.42856	-0.0566363	0.131986	0.417948	0.675985	NA		novel transcript
ENSG00000227485.1	ENSG00000227485	0	NA	NA	NA	NA	NA		novel transcript
ENSG00000227487.4	ENSG00000227487	0.972853	-0.00852393	0.0893306	0.0938522	0.925227	NA	NCAM1-AS1	NCAM1 antisense RNA1
ENSG00000227488.2	ENSG00000227488	0	NA	NA	NA	NA	NA	GAGE12D	G antigen 12D
ENSG00000227489.1	ENSG00000227489	0	NA	NA	NA	NA	NA		novel transcript
ENSG00000227491.1	ENSG00000227491	0	NA	NA	NA	NA	NA	CCNJP1	cyclin J pseudogene 1
ENSG00000227492.2	ENSG00000227492	2.57688	0.029172	0.148105	-0.200709	0.840926	NA	CHUK-DT	CHUK divergent transcript
ENSG00000227493.1	ENSG00000227493	0	NA	NA	NA	NA	NA		melanoma antigen pseudogene
ENSG00000227494.2	ENSG00000227494	0.190231	0.00939019	0.061258	-0.153289	0.87817	NA	USP9YP14	USP9Y pseudogene 14
ENSG00000227495.1	ENSG00000227495	3.86454	0.0455987	0.1799	-0.257195	0.797028	NA	KIF1C-AS1	KIF1C antisense RNA 1
ENSG00000227496.3	ENSG00000227496	0.408939	-0.00998119	0.061258	0.161919	0.871369	NA		novel transcript
ENSG00000227497.1	ENSG00000227497	0	NA	NA	NA	NA	NA	PABPC1P6	poly(A) binding protein cytoplasmic 1 pseudogene 6
ENSG00000227498.2	ENSG00000227498	0	NA	NA	NA	NA	NA		novel transcript
ENSG00000227499.1	ENSG00000227499	0	NA	NA	NA	NA	NA		pseudogene similar to part of cell division cycle 42 (GTP binding protein, 25kDa) CDC42
ENSG00000227502.3	ENSG00000227502	3.56879	-0.144136	0.146892	0.964715	0.334687	NA	MROCKI	MARCKS cis regulating lncRNA promoter of cytokines and inflammation
ENSG00000227505.1	ENSG00000227505	0.190231	0.00939019	0.061258	-0.153289	0.87817	NA	SLIRPP1	SLIRP. pseudogene 1
ENSG00000227509.1	ENSG00000227509	0	NA	NA	NA	NA	NA	LINC01839	long intergenic non-protein coding RNA 1839
ENSG00000227510.4	ENSG00000227510	0.191955	0.00939019	0.061258	-0.153289	0.87817	NA	LINC01442	long intergenic non-protein coding RNA 1442
ENSG00000227511.1	ENSG00000227511	0	NA	NA	NA	NA	NA		pseudogene similar to part of melanoma antigen family B proteins
ENSG00000227512.1	ENSG00000227512	5.52088	-0.156819	0.163497	0.93543	0.349567	NA		novel transcript
ENSG00000227513.1	ENSG00000227513	0	NA	NA	NA	NA	NA	ILRUNP1	ILRUN pseudogene 1
ENSG00000227514.3	ENSG00000227514	0.223722	-0.0228956	0.061258	0.376502	0.706543	NA		ribosomal protein L18 (RPL18) pseudogene
ENSG00000227515.3	ENSG00000227515	0	NA	NA	NA	NA	NA	C1DP4	C1D nuclear receptor corepressor pseudogene 4
ENSG00000227516.1	ENSG00000227516	0	NA	NA	NA	NA	NA		novel transcript
ENSG00000227517.7	ENSG00000227517	2.61771	0.139063	0.157859	-0.969508	0.332292	NA	LINC01483	long intergenic non-protein coding RNA 1483
ENSG00000227518.5	ENSG00000227518	0	NA	NA	NA	NA	NA	MIR1302-9HG	MIR1302-9 host gene
ENSG00000227519.1	ENSG00000227519	0.191955	0.00939019	0.061258	-0.153289	0.87817	NA		novel transcript
ENSG00000227521.2	ENSG00000227521	0	NA	NA	NA	NA	NA	TUBB4BP8	TUBB4B pseudogene 8
ENSG00000227523.1	ENSG00000227523	0	NA	NA	NA	NA	NA	RPS20P15	ribosomal protein S20 pseudogene 15
ENSG00000227525.4	ENSG00000227525	1.77092	0.0348533	0.103378	-0.364103	0.715781	NA	RPL7P6	ribosomal protein L7 pseudogene 6
ENSG00000227527.2	ENSG00000227527	0	NA	NA	NA	NA	NA		novel transcript
ENSG00000227528.6	ENSG00000227528	0	NA	NA	NA	NA	NA	DIAPH3-AS1	DIAPH3 antisense RNA 1
ENSG00000227531.1	ENSG00000227531	2.7828	-0.250176	0.148292	1.74029	0.0818086	NA		novel transcript
ENSG00000227532.1	ENSG00000227532	0	NA	NA	NA	NA	NA		SMT3 suppressor of mif two 3 homolog 2 (S. cerevisiae) (SUMO2) pseudogene
ENSG00000227533.6	ENSG00000227533	10.3425	0.222989	0.229417	-1.00663	0.31411	NA	SLC2A1-DT	SLC2A1 divergent transcript
ENSG00000227534.1	ENSG00000227534	1.71047	0.103743	0.128806	-0.924001	0.355486	NA	AP1M2P1	AP1M2 pseudogene 1
ENSG00000227535.2	ENSG00000227535	1.78728	-0.0403168	0.135699	0.290936	0.7711	NA		novel transcript
ENSG00000227537.1	ENSG00000227537	0	NA	NA	NA	NA	NA		novel pseudogene
ENSG00000227538.1	ENSG00000227538	0	NA	NA	NA	NA	NA	HNRNPFP1	heterogeneous nuclear ribonucleoprotein F pseudogene 1
ENSG00000227540.1	ENSG00000227540	10.2543	0.160143	0.23548	-0.693183	0.488195	NA	DNAJC9-AS1	DNAJC9 and MRPS16 antisense RNA 1
ENSG00000227541.1	ENSG00000227541	12.4535	0.305734	0.239637	-1.32483	0.185229	NA	SFR1P1	SFR1 pseudogene 1
ENSG00000227542.1	ENSG00000227542	0	NA	NA	NA	NA	NA	MYO1B-AS1	MYO1B antisense RNA 1
ENSG00000227544.10	ENSG00000227544	0.413953	-0.00998119	0.061258	0.165583	0.868485	NA	LINC03013	long intergenic non-protein coding RNA 3013
ENSG00000227545.1	ENSG00000227545	0	NA	NA	NA	NA	NA		solute carrier family 25 (mitochondrial carrier; citrate transporter), member 1 (SLC25A1) pseudogene
ENSG00000227547.3	ENSG00000227547	0	NA	NA	NA	NA	NA	OR4A2P	olfactory receptor family 4 subfamily A member 2 pseudogene
ENSG00000227549.2	ENSG00000227549	0	NA	NA	NA	NA	NA		novel transcript
ENSG00000227550.2	ENSG00000227550	0.447444	-0.042267	0.061258	0.611861	0.540629	NA	TRBV7-5	T cell receptor beta variable 7-5 (pseudogene)
ENSG00000227551.1	ENSG00000227551	0	NA	NA	NA	NA	NA	USP17L12	ubiquitin specific peptidase 17 like family member 12
ENSG00000227554.1	ENSG00000227554	0	NA	NA	NA	NA	NA		novel transcript
ENSG00000227555.1	ENSG00000227555	0	NA	NA	NA	NA	NA	MIR4290HG	MIR4290 host gene
ENSG00000227556.1	ENSG00000227556	0	NA	NA	NA	NA	NA		pseudogene fragment similar to putative dimethyladenosine transferase (HSA9761)
ENSG00000227557.1	ENSG00000227557	0	NA	NA	NA	NA	NA	MTND3P9	MT-ND3 pseudogene 9
ENSG00000227562.1	ENSG00000227562	0	NA	NA	NA	NA	NA		novel transcript
ENSG00000227563.1	ENSG00000227563	0	NA	NA	NA	NA	NA	RNF11P2	ring finger protein 11 pseudogene 2
ENSG00000227564.3	ENSG00000227564	0	NA	NA	NA	NA	NA	LINC00376	long intergenic non-protein coding RNA 376
ENSG00000227568.1	ENSG00000227568	0.343482	0.0223046	0.061258	-0.332451	0.739549	NA	SNX18P26	sorting nexin 18 pseudogene 26
ENSG00000227573.2	ENSG00000227573	0.191955	0.00939019	0.061258	-0.153289	0.87817	NA		v-rel reticuloendotheliosis viral oncogene homolog A (avian) (RELA) pseudogene
ENSG00000227574.2	ENSG00000227574	0	NA	NA	NA	NA	NA		novel transcript
ENSG00000227578.1	ENSG00000227578	0	NA	NA	NA	NA	NA	RPS3AP53	RPS3A pseudogene 53
ENSG00000227579.6	ENSG00000227579	0	NA	NA	NA	NA	NA		novel transcript
ENSG00000227581.2	ENSG00000227581	0	NA	NA	NA	NA	NA	STAU2P1	STAU2 pseudogene 1
ENSG00000227582.2	ENSG00000227582	0.932665	0.0493884	0.0751718	-0.778751	0.436126	NA	ADGRF5P1	adhesion G protein-coupled receptor F5 pseudogene 1
ENSG00000227583.1	ENSG00000227583	2.73683	0.000109605	0.141168	-0.000775415	0.999381	NA	RPS3AP37	RPS3A pseudogene 37
ENSG00000227584.2	ENSG00000227584	0	NA	NA	NA	NA	NA	MTND4P5	MT-ND4 pseudogene 5
ENSG00000227585.2	ENSG00000227585	0	NA	NA	NA	NA	NA		solute carrier family 35, member E3 (SLC35E3) pseudogene
ENSG00000227586.5	ENSG00000227586	0.191955	0.00939019	0.061258	-0.153289	0.87817	NA	RPS26P39	ribosomal protein S26 pseudogene 39
ENSG00000227588.2	ENSG00000227588	0	NA	NA	NA	NA	NA	CNTN4-AS2	CNTN4 antisense RNA 2
ENSG00000227589.1	ENSG00000227589	0.191955	0.00939019	0.061258	-0.153289	0.87817	NA	TP73-AS3	TP73 antisense RNA 3
ENSG00000227590.2	ENSG00000227590	0	NA	NA	NA	NA	NA	ATP5MC1P5	ATP synthase membrane subunit c locus 1 pseudogene 5
ENSG00000227591.5	ENSG00000227591	14.8136	-0.0758325	0.234322	0.321221	0.748043	NA	HSD11B1-AS1	HSD11B1 antisense RNA 1
ENSG00000227592.1	ENSG00000227592	0	NA	NA	NA	NA	NA	PIGFP3	phosphatidylinositol glycan anchor biosynthesis class F pseudogene 3
ENSG00000227593.2	ENSG00000227593	0	NA	NA	NA	NA	NA	PHB1P16	PHB1 pseudogene 16
ENSG00000227597.1	ENSG00000227597	0	NA	NA	NA	NA	NA	WASF1P1	WASF1 pseudogene 1
ENSG00000227598.1	ENSG00000227598	10.6543	0.0771195	0.237425	-0.327578	0.743231	NA		novel transcript
ENSG00000227599.1	ENSG00000227599	0	NA	NA	NA	NA	NA	PTPRT-AS1	PTPRT antisense RNA 1
ENSG00000227602.1	ENSG00000227602	0	NA	NA	NA	NA	NA		novel transcript
ENSG00000227604.3	ENSG00000227604	0	NA	NA	NA	NA	NA	TOMM22P3	TOMM22 pseudogene 3
ENSG00000227606.2	ENSG00000227606	0	NA	NA	NA	NA	NA		novel transcript
ENSG00000227607.2	ENSG00000227607	0	NA	NA	NA	NA	NA	SUMO2P2	SUMO2 pseudogene 2
ENSG00000227609.2	ENSG00000227609	0	NA	NA	NA	NA	NA	TMEM183AP1	transmembrane protein 183A pseudogene 1
ENSG00000227610.1	ENSG00000227610	0	NA	NA	NA	NA	NA	FRMPD3-AS1	FRMPD3 antisense RNA 1
ENSG00000227611.1	ENSG00000227611	0	NA	NA	NA	NA	NA	LINC01074	long intergenic non-protein coding RNA 1074
ENSG00000227613.1	ENSG00000227613	0	NA	NA	NA	NA	NA	QRSL1P2	QRSL1 pseudogene 2
ENSG00000227615.1	ENSG00000227615	5.77945	-0.0659139	0.205372	0.317608	0.750783	NA		ribosomal protein S12 (RPS12) pseudogene
ENSG00000227616.1	ENSG00000227616	0	NA	NA	NA	NA	NA		procollagen-proline, 2-oxoglutarate 4-dioxygenase (proline 4-hydroxylase), alpha polypeptide II (P4HA2) pseudogene
ENSG00000227617.9	ENSG00000227617	0	NA	NA	NA	NA	NA	CERS6-AS1	CERS6 antisense RNA 1
ENSG00000227619.3	ENSG00000227619	1.95421	0.0153589	0.109974	-0.14292	0.886354	NA		novel transcript
ENSG00000227620.4	ENSG00000227620	0	NA	NA	NA	NA	NA	ALG1L8P	ALG1 like 8, pseudogene
ENSG00000227621.1	ENSG00000227621	0.190231	0.00939019	0.061258	-0.153289	0.87817	NA	PHB1P11	PHB1 pseudogene 11
ENSG00000227623.1	ENSG00000227623	0	NA	NA	NA	NA	NA		pseudogene similar to part of zinc finger, CCHC domain containing 2 ZCCHC2
ENSG00000227624.2	ENSG00000227624	0	NA	NA	NA	NA	NA	SNRPEP3	SNRPE pseudogene 3
ENSG00000227625.2	ENSG00000227625	0.447444	-0.042267	0.061258	0.611861	0.540629	NA		ribosomal protein S28 (RPS28) pseudogene
ENSG00000227629.1	ENSG00000227629	0	NA	NA	NA	NA	NA	SLC25A15P1	solute carrier family 25 member 15 pseudogene 1
ENSG00000227632.2	ENSG00000227632	0	NA	NA	NA	NA	NA		pseudogene similar to part of CDC42 binding protein kinase beta (DMPK-like) CDC42BPB
ENSG00000227633.1	ENSG00000227633	0	NA	NA	NA	NA	NA	RBMY2YP	RNA binding motif protein Y-linked family 2 member Y, pseudogene
ENSG00000227634.3	ENSG00000227634	0.797863	0.0181781	0.0838852	-0.229961	0.818122	NA	LINC01714	long intergenic non-protein coding RNA 1714
ENSG00000227635.1	ENSG00000227635	0	NA	NA	NA	NA	NA	USP9YP21	USP9Y pseudogene 21
ENSG00000227638.2	ENSG00000227638	0	NA	NA	NA	NA	NA	HNRNPA1P14	heterogeneous nuclear ribonucleoprotein A1 pseudogene 14
ENSG00000227640.3	ENSG00000227640	0.619185	-0.0292099	0.0647397	0.413505	0.679237	NA	SOX21-AS1	SOX21 antisense divergent transcript 1
ENSG00000227644.2	ENSG00000227644	0	NA	NA	NA	NA	NA	HIGD1AP11	HIG1 hypoxia inducible domain family member 1A pseudogene 11
ENSG00000227645.2	ENSG00000227645	0	NA	NA	NA	NA	NA	RPL7P54	ribosomal protein L7 pseudogene 54
ENSG00000227646.7	ENSG00000227646	0	NA	NA	NA	NA	NA	STEAP2-AS1	STEAP2 antisense RNA 1
ENSG00000227649.1	ENSG00000227649	0	NA	NA	NA	NA	NA	MTND6P32	MT-ND6 pseudogene 32
ENSG00000227653.1	ENSG00000227653	0	NA	NA	NA	NA	NA	ISCA1P6	iron-sulfur cluster assembly 1 pseudogene 6
ENSG00000227657.1	ENSG00000227657	0	NA	NA	NA	NA	NA	SERPINA7P1	serpin family A member 7 pseudogene 1
ENSG00000227658.1	ENSG00000227658	0.191955	0.00939019	0.061258	-0.153289	0.87817	NA		novel transcript
ENSG00000227659.1	ENSG00000227659	0	NA	NA	NA	NA	NA	CLYBL-AS2	CLYBL antisense RNA 2
ENSG00000227660.1	ENSG00000227660	0	NA	NA	NA	NA	NA	UST-AS1	UST antisense RNA 1
ENSG00000227661.1	ENSG00000227661	0	NA	NA	NA	NA	NA	MTCO3P18	MT-CO3 pseudogene 18
ENSG00000227663.1	ENSG00000227663	0	NA	NA	NA	NA	NA	RPL7P2	ribosomal protein L7 pseudogene 2
ENSG00000227666.1	ENSG00000227666	2.61771	0.139063	0.157859	-0.969508	0.332292	NA	CYCSP24	CYCS pseudogene 24
ENSG00000227667.1	ENSG00000227667	0	NA	NA	NA	NA	NA		cytochrome c oxidase subunit VIIb (COX7B) pseudogene
ENSG00000227673.1	ENSG00000227673	0	NA	NA	NA	NA	NA		novel transcript, antisense to DAP3
ENSG00000227674.3	ENSG00000227674	4.16832	0.158252	0.128785	-2.084	0.0371604	NA	LINC00355	long intergenic non-protein coding RNA 355
ENSG00000227676.4	ENSG00000227676	0.799388	-0.0225421	0.083765	0.261038	0.794063	NA	LINC01068	long intergenic non-protein coding RNA 1068
ENSG00000227679.1	ENSG00000227679	0	NA	NA	NA	NA	NA		ring finger protein 18 (RNF18) pseudogene
ENSG00000227680.1	ENSG00000227680	0.218708	-0.0228956	0.061258	0.372782	0.70931	NA		novel transcript
ENSG00000227681.5	ENSG00000227681	0	NA	NA	NA	NA	NA		novel transcript
ENSG00000227682.2	ENSG00000227682	0	NA	NA	NA	NA	NA	ATP5F1AP2	ATP synthase F1 subunit alpha pseudogene 2
ENSG00000227683.1	ENSG00000227683	0.191955	0.00939019	0.061258	-0.153289	0.87817	NA		novel transcript
ENSG00000227684.2	ENSG00000227684	0	NA	NA	NA	NA	NA	CROCCP4	CROCC pseudogene 4
ENSG00000227685.1	ENSG00000227685	3.99818	0.157836	0.166074	-1.06365	0.287487	NA	LINC02088	long intergenic non-protein coding RNA 2088
ENSG00000227687.1	ENSG00000227687	0	NA	NA	NA	NA	NA		novel transcript
ENSG00000227688.2	ENSG00000227688	12.3248	-0.28146	0.235172	1.17581	0.23967	NA	HNRNPA3P2	heterogeneous nuclear ribonucleoprotein A3 pseudogene 2
ENSG00000227689.1	ENSG00000227689	0	NA	NA	NA	NA	NA	SRP68P2	signal recognition particle 68 pseudogene 2
ENSG00000227692.1	ENSG00000227692	0	NA	NA	NA	NA	NA	MED28P3	mediator complex subunit 28 pseudogene 3
ENSG00000227693.1	ENSG00000227693	0	NA	NA	NA	NA	NA	GSTM3P1	glutathione S-transferase mu 3 pseudogene 1
ENSG00000227694.1	ENSG00000227694	7.82883	0.156636	0.219067	-0.735703	0.461912	NA	RPL23AP74	ribosomal protein L23a pseudogene 74
ENSG00000227695.6	ENSG00000227695	0.552203	0.0330078	0.0621736	-0.490063	0.624089	NA	DNMBP-AS1	DNMBP antisense RNA 1
ENSG00000227698.1	ENSG00000227698	2.60095	0.134586	0.155878	-0.951955	0.34112	NA		novel transcript
ENSG00000227700.1	ENSG00000227700	0	NA	NA	NA	NA	NA		novel pseudogene
ENSG00000227702.1	ENSG00000227702	0.380462	0.0223046	0.061258	-0.361531	0.717703	NA	LINC00111	long intergenic non-protein coding RNA 111
ENSG00000227704.1	ENSG00000227704	3.85123	0.0399738	0.171435	-0.23681	0.812804	NA		novel transcript
ENSG00000227705.1	ENSG00000227705	0	NA	NA	NA	NA	NA		novel transcript, antisense to TSHZ2
ENSG00000227706.4	ENSG00000227706	0.190231	0.00939019	0.061258	-0.153289	0.87817	NA		novel transcript
ENSG00000227707.1	ENSG00000227707	0	NA	NA	NA	NA	NA	SDAD1P3	SDA1 domain containing 1 pseudogene 3
ENSG00000227708.1	ENSG00000227708	0	NA	NA	NA	NA	NA	LINC01850	long intergenic non-protein coding RNA 1850
ENSG00000227709.4	ENSG00000227709	0.171741	0.00939019	0.061258	-0.153289	0.87817	NA		small nuclear ribonucleoprotein 40kDa (U5) (SNRNP40) pseudogene
ENSG00000227710.1	ENSG00000227710	0.218708	-0.0228956	0.061258	0.372782	0.70931	NA		Ig lambda chain V region pseudogene
ENSG00000227711.3	ENSG00000227711	0	NA	NA	NA	NA	NA		FAM166A, pseudogene 4
ENSG00000227712.2	ENSG00000227712	0	NA	NA	NA	NA	NA		novel transcript
ENSG00000227713.2	ENSG00000227713	0	NA	NA	NA	NA	NA		novel transcript
ENSG00000227714.1	ENSG00000227714	0.191955	0.00939019	0.061258	-0.153289	0.87817	NA	MTND6P18	MT-ND6 pseudogene 18
ENSG00000227716.1	ENSG00000227716	0	NA	NA	NA	NA	NA		novel transcript
ENSG00000227717.4	ENSG00000227717	0	NA	NA	NA	NA	NA	GOLGA6L25	golgin A6 family like 25
ENSG00000227718.1	ENSG00000227718	0	NA	NA	NA	NA	NA		novel transcript
ENSG00000227719.1	ENSG00000227719	1.86545	0.0800199	0.111906	-0.865746	0.38663	NA		novel transcript
ENSG00000227721.1	ENSG00000227721	0	NA	NA	NA	NA	NA	RPSAP64	ribosomal protein SA pseudogene 64
ENSG00000227722.2	ENSG00000227722	5.94717	0.14503	0.198245	-0.764056	0.444834	NA		dynactin 4 pseudogene
ENSG00000227723.1	ENSG00000227723	1.97928	0.0205463	0.120502	-0.174753	0.861273	NA		novel transcript
ENSG00000227725.3	ENSG00000227725	0.390449	-0.00998119	0.061258	0.161919	0.871369	NA	POLR2MP1	POLR2M pseudogene 1
ENSG00000227726.1	ENSG00000227726	0	NA	NA	NA	NA	NA		novel transcript
ENSG00000227728.2	ENSG00000227728	0	NA	NA	NA	NA	NA		ubiquitin specific protease 6 (Tre-2 oncogene) (USP6) pseudogene
ENSG00000227729.5	ENSG00000227729	0	NA	NA	NA	NA	NA	RD3L	RD3 like
ENSG00000227730.2	ENSG00000227730	11.0908	-0.165046	0.239988	0.679961	0.496529	NA	MTND6P5	MT-ND6 pseudogene 5
ENSG00000227733.10	ENSG00000227733	0.380462	0.0223046	0.061258	-0.361531	0.717703	NA		novel transcript
ENSG00000227734.1	ENSG00000227734	0	NA	NA	NA	NA	NA		novel transcript
ENSG00000227735.1	ENSG00000227735	0.59917	0.00291806	0.063571	-0.0445814	0.964441	NA	CYCSP5	CYCS pseudogene 5
ENSG00000227736.1	ENSG00000227736	0	NA	NA	NA	NA	NA	MTCO3P16	MT-CO3 pseudogene 16
ENSG00000227737.3	ENSG00000227737	0	NA	NA	NA	NA	NA	OR8B1P	olfactory receptor family 8 subfamily B member 1 pseudogene
ENSG00000227738.1	ENSG00000227738	0.413953	-0.00998119	0.061258	0.165583	0.868485	NA	PSMD14P1	PSMD14 pseudogene 1
ENSG00000227742.2	ENSG00000227742	0.190231	0.00939019	0.061258	-0.153289	0.87817	NA	CALR4P	calreticulin 4, pseudogene
ENSG00000227743.2	ENSG00000227743	0	NA	NA	NA	NA	NA		novel transcript
ENSG00000227744.4	ENSG00000227744	0	NA	NA	NA	NA	NA	LINC01940	long intergenic non-protein coding RNA 1940
ENSG00000227745.1	ENSG00000227745	0.415677	-0.00998119	0.061258	0.165583	0.868485	NA		novel pseudogene similar to ankyrin repeat domain 30B ANKRD30B
ENSG00000227747.2	ENSG00000227747	0.218708	-0.0228956	0.061258	0.372782	0.70931	NA		ribosomal protein S2 (RPS2) pseudogene
ENSG00000227748.2	ENSG00000227748	0.856383	-0.065068	0.0878912	0.7468	0.455184	NA		novel transcript
ENSG00000227751.1	ENSG00000227751	0	NA	NA	NA	NA	NA	RCC2-AS1	RCC2 antisense RNA 1
ENSG00000227753.3	ENSG00000227753	0	NA	NA	NA	NA	NA	RPL36AP31	ribosomal protein L36a pseudogene 31
ENSG00000227755.1	ENSG00000227755	0	NA	NA	NA	NA	NA		MAD1 mitotic arrest deficient-like 1 (yeast)(MAD1L1) pseudogene
ENSG00000227757.3	ENSG00000227757	2.03816	-0.0136261	0.126145	0.107207	0.914624	NA		novel transcript
ENSG00000227758.1	ENSG00000227758	2.15603	0.0243444	0.110863	-0.228472	0.81928	NA	HCG9P5	HLA complex group 9 pseudogene 5
ENSG00000227759.2	ENSG00000227759	0	NA	NA	NA	NA	NA	VTI1BP4	vesicle transport through interaction with t-SNAREs 1B pseudogene 4
ENSG00000227760.2	ENSG00000227760	0	NA	NA	NA	NA	NA		Non-histone chromosomal protein HMG-14 (HMGN1) pseudogene
ENSG00000227762.4	ENSG00000227762	0	NA	NA	NA	NA	NA	GUSBP8	GUSB pseudogene 8
ENSG00000227764.2	ENSG00000227764	0	NA	NA	NA	NA	NA	NTRAS	non-coding transcript regulating alternative splicing
ENSG00000227765.4	ENSG00000227765	0.171741	0.00939019	0.061258	-0.153289	0.87817	NA	MYL12BP2	MYL12B pseudogene 2
ENSG00000227769.7	ENSG00000227769	0.408939	-0.00998119	0.061258	0.161919	0.871369	NA		novel transcript, antisense to ABCA12
ENSG00000227770.1	ENSG00000227770	0.223722	-0.0228956	0.061258	0.376502	0.706543	NA	RPL7P12	ribosomal protein L7 pseudogene 12
ENSG00000227775.3	ENSG00000227775	5.36309	0.202355	0.198821	-1.08486	0.277984	NA		ribosomal protein S7 (RPS7) pseudogene
ENSG00000227776.1	ENSG00000227776	5.12004	0.00838459	0.190295	-0.0441735	0.964766	NA	AKR1D1P1	aldo-keto reductase family 1 member D1 pseudogene 1
ENSG00000227777.1	ENSG00000227777	0.555651	0.0332094	0.0622949	-0.492821	0.622139	NA	RPL7AP19	ribosomal protein L7a pseudogene 19
ENSG00000227779.1	ENSG00000227779	0	NA	NA	NA	NA	NA	NDUFB3P5	NADH:ubiquinone oxidoreductase subunit B3 pseudogene 5
ENSG00000227784.1	ENSG00000227784	0	NA	NA	NA	NA	NA	ZNF965P	zinc finger protein 965, pseudogene
ENSG00000227785.1	ENSG00000227785	0	NA	NA	NA	NA	NA		leukemia NUP98 fusion partner 1 (LNP1) pseudogene
ENSG00000227788.1	ENSG00000227788	0	NA	NA	NA	NA	NA	MTCO3P43	MT-CO3 pseudogene 43
ENSG00000227789.1	ENSG00000227789	0	NA	NA	NA	NA	NA	MTCYBP7	MT-CYB pseudogene 7
ENSG00000227791.3	ENSG00000227791	0.552203	0.0330078	0.0621736	-0.490063	0.624089	NA	RPS10P9	ribosomal protein S10 pseudogene 9
ENSG00000227795.1	ENSG00000227795	0	NA	NA	NA	NA	NA	MTND4LP9	MT-ND4L pseudogene 9
ENSG00000227799.1	ENSG00000227799	4.57345	0.101395	0.190099	-0.550205	0.582179	NA	CDPF1P1	CDPF1 pseudogene 1
ENSG00000227800.1	ENSG00000227800	0	NA	NA	NA	NA	NA	IGHD4-17	immunoglobulin heavy diversity 4-17
ENSG00000227802.1	ENSG00000227802	0	NA	NA	NA	NA	NA	DNAJB3	DnaJ heat shock protein family (Hsp40) member B3
ENSG00000227803.2	ENSG00000227803	0.447444	-0.042267	0.061258	0.611861	0.540629	NA		novel transcript, antisense to MBOAT1
ENSG00000227805.1	ENSG00000227805	2.92185	-0.0269501	0.152584	0.174101	0.861786	NA	RPL21P90	ribosomal protein L21 pseudogene 90
ENSG00000227806.1	ENSG00000227806	0	NA	NA	NA	NA	NA	OR5W1P	olfactory receptor family 5 subfamily W member 1 pseudogene
ENSG00000227809.2	ENSG00000227809	0	NA	NA	NA	NA	NA		novel transcript
ENSG00000227811.3	ENSG00000227811	8.00856	0.113942	0.191732	-0.621025	0.534583	NA	INKA2-AS1	INKA2 antisense RNA 1
ENSG00000227813.1	ENSG00000227813	0	NA	NA	NA	NA	NA		novel pseudogene similar to e(y)2 protein
ENSG00000227814.3	ENSG00000227814	0	NA	NA	NA	NA	NA	MRPS17P9	mitochondrial ribosomal protein S17 pseudogene 9
ENSG00000227815.2	ENSG00000227815	0.582404	0.00301095	0.0754389	-0.0380897	0.969616	NA		novel pseudogene
ENSG00000227817.4	ENSG00000227817	0	NA	NA	NA	NA	NA	ARHGAP42P1	ARHGAP42 pseudogene 1
ENSG00000227818.1	ENSG00000227818	0	NA	NA	NA	NA	NA		novel transcript
ENSG00000227824.1	ENSG00000227824	0	NA	NA	NA	NA	NA		novel transcript
ENSG00000227827.3	ENSG00000227827	14.1909	0.0418932	0.0690706	-1.60705	0.108043	NA	PKD1P2	polycystin 1, transient receptor potential channel interacting pseudogene 2
ENSG00000227830.1	ENSG00000227830	0	NA	NA	NA	NA	NA	TRIM60P3Y	tripartite motif containing 60 pseudogene 3, Y-linked
ENSG00000227832.1	ENSG00000227832	0	NA	NA	NA	NA	NA	ST13P21	ST13, Hsp70 interacting protein pseudogene 21
ENSG00000227834.1	ENSG00000227834	0	NA	NA	NA	NA	NA		novel pseudogene (similar to 2700097O09Rik)
ENSG00000227835.8	ENSG00000227835	2.37358	0.0624596	0.114112	-0.622829	0.533397	NA	CARM1P1	coactivator associated arginine methyltransferase 1 pseudogene 1
ENSG00000227836.1	ENSG00000227836	16.9134	0.136511	0.24343	-0.568665	0.569584	NA		ribosomal protein S20 (RPS20) pseudogene
ENSG00000227837.1	ENSG00000227837	0	NA	NA	NA	NA	NA	TRIM60P11Y	tripartite motif containing 60 pseudogene 11, Y-linked
ENSG00000227838.1	ENSG00000227838	0.190231	0.00939019	0.061258	-0.153289	0.87817	NA	CPMER	cytoplasmic mesoderm regulator
ENSG00000227840.1	ENSG00000227840	0	NA	NA	NA	NA	NA	KRTAP8-3P	keratin associated protein 8-3, pseudogene
ENSG00000227841.1	ENSG00000227841	0	NA	NA	NA	NA	NA	MTND5P31	MT-ND5 pseudogene 31
ENSG00000227842.1	ENSG00000227842	0	NA	NA	NA	NA	NA		EP300 interacting inhibitor of differentiation 2 (EID2) pseudogene
ENSG00000227845.2	ENSG00000227845	0	NA	NA	NA	NA	NA		DnaJ (Hsp40) homolog, subfamily C, member 15 (DNAJC15) pseudogene
ENSG00000227846.1	ENSG00000227846	0.223722	-0.0228956	0.061258	0.376502	0.706543	NA	UGT1A11P	UDP glucuronosyltransferase family 1 member A11, pseudogene
ENSG00000227847.1	ENSG00000227847	0	NA	NA	NA	NA	NA	PPIAP93	PPIA pseudogene 93
ENSG00000227848.1	ENSG00000227848	0.361972	0.0223046	0.061258	-0.347221	0.728425	NA	SUCLA2-AS1	SUCLA2 antisense RNA 1
ENSG00000227850.1	ENSG00000227850	0.797863	0.0181781	0.0838852	-0.229961	0.818122	NA	SEPTIN2P1	septin 2 pseudogene 1
ENSG00000227851.1	ENSG00000227851	0	NA	NA	NA	NA	NA		novel transcript
ENSG00000227852.1	ENSG00000227852	0	NA	NA	NA	NA	NA	RPS29P17	ribosomal protein S29 pseudogene 17
ENSG00000227854.1	ENSG00000227854	0.223722	-0.0228956	0.061258	0.376502	0.706543	NA		ribosomal protein L39 (RPL39) pseudogene
ENSG00000227855.3	ENSG00000227855	15.5226	0.331938	0.24411	-1.41372	0.157444	NA	DPY19L2P3	DPY19L2 pseudogene 3
ENSG00000227857.2	ENSG00000227857	0.553927	0.0478365	0.0746332	-0.595984	0.551186	NA		novel transcript
ENSG00000227860.1	ENSG00000227860	0	NA	NA	NA	NA	NA	MTND5P18	MT-ND5 pseudogene 18
ENSG00000227862.1	ENSG00000227862	0	NA	NA	NA	NA	NA	HNRNPA1P31	heterogeneous nuclear ribonucleoprotein A1 pseudogene 31
ENSG00000227863.3	ENSG00000227863	4.10944	0.165175	0.167371	-1.10762	0.268026	NA		novel transcript
ENSG00000227864.1	ENSG00000227864	0	NA	NA	NA	NA	NA	ARL5AP1	ARL5A pseudogene 1
ENSG00000227867.1	ENSG00000227867	0	NA	NA	NA	NA	NA	ELOCP11	elongin C pseudogene 11
ENSG00000227868.6	ENSG00000227868	1.40205	0.0177683	0.100265	-0.18365	0.854288	NA	TEX46	testis expressed 46
ENSG00000227871.1	ENSG00000227871	0	NA	NA	NA	NA	NA	USP9YP12	USP9Y pseudogene 12
ENSG00000227873.1	ENSG00000227873	0	NA	NA	NA	NA	NA	FAM136GP	family with sequence similarity 136 member G, pseudogene
ENSG00000227874.1	ENSG00000227874	0	NA	NA	NA	NA	NA	GRAMD4P1	GRAM domain containing 4 pseudogene 1
ENSG00000227875.2	ENSG00000227875	0	NA	NA	NA	NA	NA	RPL23AP89	ribosomal protein L23a pseudogene 89
ENSG00000227877.7	ENSG00000227877	2.23725	0.105621	0.148481	-0.772423	0.439864	NA	MRLN	myoregulin
ENSG00000227878.2	ENSG00000227878	0.552203	0.0330078	0.0621736	-0.490063	0.624089	NA		glutathione S-transferase pseudogene
ENSG00000227879.2	ENSG00000227879	1.02159	-0.0069315	0.0901333	0.0762785	0.939198	NA	PSPC1P1	paraspeckle component 1 pseudogene 1
ENSG00000227880.1	ENSG00000227880	0	NA	NA	NA	NA	NA		novel transcript
ENSG00000227881.1	ENSG00000227881	0	NA	NA	NA	NA	NA	ASS1P5	argininosuccinate synthetase 1 pseudogene 5
ENSG00000227882.1	ENSG00000227882	0.223722	-0.0228956	0.061258	0.376502	0.706543	NA	THAP12P6	THAP domain containing 12 pseudogene 6
ENSG00000227883.1	ENSG00000227883	0	NA	NA	NA	NA	NA	ATP6V0E1P4	ATPase H+ transporting V0 subunit e1 pseudogene 4
ENSG00000227885.3	ENSG00000227885	4.57541	0.193514	0.190462	-1.09227	0.274715	NA		novel transcript
ENSG00000227887.1	ENSG00000227887	0.171741	0.00939019	0.061258	-0.153289	0.87817	NA	RPS26P13	ribosomal protein S26 pseudogene 13
ENSG00000227888.4	ENSG00000227888	1.47328	0.108526	0.109183	-1.33523	0.181801	NA	FAM66A	family with sequence similarity 66 member A
ENSG00000227890.1	ENSG00000227890	0.223722	-0.0228956	0.061258	0.376502	0.706543	NA	PSMA2P3	proteasome subunit alpha 2 pseudogene 3
ENSG00000227892.1	ENSG00000227892	0.223722	-0.0228956	0.061258	0.376502	0.706543	NA	OR5P4P	olfactory receptor family 5 subfamily P member 4 pseudogene
ENSG00000227893.1	ENSG00000227893	0.587418	0.00252465	0.0756328	-0.0342963	0.972641	NA	LINC00352	long intergenic non-protein coding RNA 352
ENSG00000227902.2	ENSG00000227902	0	NA	NA	NA	NA	NA	NA	NA
ENSG00000227905.1	ENSG00000227905	0	NA	NA	NA	NA	NA	MED6P1	mediator complex subunit 6 pseudogene 1
ENSG00000227906.8	ENSG00000227906	0.218708	-0.0228956	0.061258	0.372782	0.70931	NA	SNAP25-AS1	SNAP25 antisense RNA 1
ENSG00000227907.1	ENSG00000227907	0	NA	NA	NA	NA	NA		novel transcript
ENSG00000227910.1	ENSG00000227910	0.363696	0.0223046	0.061258	-0.348555	0.727423	NA		TP53 target 3 (TP53TG3) pseudogene
ENSG00000227911.3	ENSG00000227911	4.38959	0.0340488	0.173631	-0.19902	0.842247	NA	LINC02344	long intergenic non-protein coding RNA 2344
ENSG00000227912.2	ENSG00000227912	0	NA	NA	NA	NA	NA		novel transcript (FLJ31539)
ENSG00000227913.1	ENSG00000227913	0	NA	NA	NA	NA	NA	KRT8P44	keratin 8 pseudogene 44
ENSG00000227914.3	ENSG00000227914	0	NA	NA	NA	NA	NA		novel transcript
ENSG00000227915.1	ENSG00000227915	0	NA	NA	NA	NA	NA	ELOCP16	elongin C pseudogene 16
ENSG00000227917.3	ENSG00000227917	0.671166	-0.0514715	0.0623291	0.750099	0.453195	NA		novel transcript
ENSG00000227919.1	ENSG00000227919	0	NA	NA	NA	NA	NA		tyrosine 3-monooxygenase/tryptophan 5-monooxygenase activation protein, epsilon polypeptide (YWHAE) pseudogene
ENSG00000227920.3	ENSG00000227920	6.74014	0.0795247	0.174172	-0.475137	0.634689	NA		novel transcript
ENSG00000227922.1	ENSG00000227922	0	NA	NA	NA	NA	NA	SPTLC1P5	serine palmitoyltransferase long chain base subunit 1 pseudogene 5
ENSG00000227923.1	ENSG00000227923	0	NA	NA	NA	NA	NA		TP53 target 3 (TP53TG3) pseudogene
ENSG00000227924.2	ENSG00000227924	0	NA	NA	NA	NA	NA	RBPJP6	RBPJ pseudogene 6
ENSG00000227925.2	ENSG00000227925	5.86392	-0.322156	0.198069	1.59882	0.10986	NA	LINC01655	long intergenic non-protein coding RNA 1655
ENSG00000227927.2	ENSG00000227927	0.605908	0.00373837	0.0762263	-0.0503991	0.959804	NA	MACROD2-IT1	MACROD2 intronic transcript 1
ENSG00000227929.4	ENSG00000227929	0	NA	NA	NA	NA	NA	SRGAP3-AS3	SRGAP3 antisense RNA 3
ENSG00000227930.1	ENSG00000227930	0	NA	NA	NA	NA	NA		novel transcript
ENSG00000227932.2	ENSG00000227932	2.64696	-0.07968	0.135858	0.570266	0.568497	NA	SELENOOLP	selenoprotein O like, pseudogene
ENSG00000227933.1	ENSG00000227933	3.71282	-0.0127601	0.173658	0.0731078	0.94172	NA		novel transcript
ENSG00000227934.1	ENSG00000227934	0.775925	0.0169514	0.0833291	-0.214714	0.82999	NA		ring finger protein 4 (RNF4) pseudogene
ENSG00000227935.1	ENSG00000227935	0	NA	NA	NA	NA	NA		novel transcript
ENSG00000227937.1	ENSG00000227937	0	NA	NA	NA	NA	NA	MTND2P30	MT-ND2 pseudogene 30
ENSG00000227938.1	ENSG00000227938	12.3646	-0.508893	0.219479	2.30632	0.0210926	NA		novel transcript
ENSG00000227939.1	ENSG00000227939	5.45121	-0.0445088	0.189248	0.233128	0.815662	NA	RPL3P2	ribosomal protein L3 pseudogene 2
ENSG00000227940.2	ENSG00000227940	0	NA	NA	NA	NA	NA	LINC01696	long intergenic non-protein coding RNA 1696
ENSG00000227941.1	ENSG00000227941	0	NA	NA	NA	NA	NA	UQCRBP2	ubiquinol-cytochrome c reductase binding protein pseudogene 2
ENSG00000227942.1	ENSG00000227942	0.223722	-0.0228956	0.061258	0.376502	0.706543	NA	FRMD8P1	FERM domain containing 8 pseudogene 1
ENSG00000227945.1	ENSG00000227945	0	NA	NA	NA	NA	NA	PTPRK-AS1	PTPRK antisense RNA 1
ENSG00000227947.2	ENSG00000227947	0	NA	NA	NA	NA	NA	LINC01738	long intergenic non-protein coding RNA 1738
ENSG00000227948.4	ENSG00000227948	0	NA	NA	NA	NA	NA		pseudogene similar to part of argininosuccinate synthetase 1 (ASS1)
ENSG00000227949.1	ENSG00000227949	0	NA	NA	NA	NA	NA	CYCSP46	CYCS pseudogene 46
ENSG00000227950.1	ENSG00000227950	0	NA	NA	NA	NA	NA		ribosomal protein L37 (RPL37) pseudogene
ENSG00000227952.2	ENSG00000227952	0	NA	NA	NA	NA	NA	RPL18AP17	ribosomal protein L18a pseudogene 17
ENSG00000227953.7	ENSG00000227953	11.9242	0.195893	0.245126	-0.812638	0.416426	NA	LINC01341	long intergenic non-protein coding RNA 1341
ENSG00000227954.7	ENSG00000227954	0	NA	NA	NA	NA	NA	TARID	TCF21 antisense RNA inducing promoter demethylation
ENSG00000227958.1	ENSG00000227958	0	NA	NA	NA	NA	NA		novel transcript
ENSG00000227959.1	ENSG00000227959	0.666152	-0.0616289	0.0679568	0.820896	0.411706	NA	EPHA2-AS1	EPHA2 antisense RNA 1
ENSG00000227960.1	ENSG00000227960	0	NA	NA	NA	NA	NA		novel transcript
ENSG00000227962.1	ENSG00000227962	5.3095	0.19853	0.197764	-1.0694	0.284887	NA		ubiquitin-conjugating enzyme E2G 1 (UBC7 homolog, C. elegans) (UBE2G10 pseudogene
ENSG00000227963.1	ENSG00000227963	14.1301	0.113361	0.251688	-0.453869	0.649923	NA	RBM15-AS1	RBM15 antisense RNA 1
ENSG00000227964.1	ENSG00000227964	0.171741	0.00939019	0.061258	-0.153289	0.87817	NA	LINC01429	long intergenic non-protein coding RNA 1429
ENSG00000227965.1	ENSG00000227965	0	NA	NA	NA	NA	NA		LSM5 homolog, U6 small nuclear RNA associated (S. cerevisiae) (LSM5) pseudogene
ENSG00000227968.1	ENSG00000227968	0.555651	0.0332094	0.0622949	-0.492821	0.622139	NA	BUB3P1	BUB3 mitotic checkpoint protein pseudogene 1
ENSG00000227969.1	ENSG00000227969	0	NA	NA	NA	NA	NA	NPM1P22	nucleophosmin 1 pseudogene 22
ENSG00000227970.1	ENSG00000227970	0	NA	NA	NA	NA	NA	NR1H5P	nuclear receptor subfamily 1 group H member 5, pseudogene
ENSG00000227971.1	ENSG00000227971	0	NA	NA	NA	NA	NA		serine/arginine-rich splicing factor 10 (SRSF10) pseudogene
ENSG00000227972.1	ENSG00000227972	0.191955	0.00939019	0.061258	-0.153289	0.87817	NA	THAP12P3	THAP domain containing 12 pseudogene 3
ENSG00000227973.1	ENSG00000227973	0.171741	0.00939019	0.061258	-0.153289	0.87817	NA	PIN4P1	peptidylprolyl cis/trans isomerase, NIMA-interacting 4 pseudogene 1
ENSG00000227979.1	ENSG00000227979	0	NA	NA	NA	NA	NA		cytochrome c oxidase subunit VIa polypeptide 1 (COX6A1) pseudogene
ENSG00000227981.2	ENSG00000227981	0	NA	NA	NA	NA	NA		novel transcript
ENSG00000227982.1	ENSG00000227982	0	NA	NA	NA	NA	NA	RPL7P30	ribosomal protein L7 pseudogene 30
ENSG00000227983.1	ENSG00000227983	0	NA	NA	NA	NA	NA	BRK1P2	BRK1 pseudogene 2
ENSG00000227986.1	ENSG00000227986	0	NA	NA	NA	NA	NA	TRIM60P18	tripartite motif containing 60 pseudogene 18
ENSG00000227987.1	ENSG00000227987	0	NA	NA	NA	NA	NA		novel transcript
ENSG00000227988.1	ENSG00000227988	0	NA	NA	NA	NA	NA	TDGF1P1	teratocarcinoma-derived growth factor 1 pseudogene 1
ENSG00000227992.1	ENSG00000227992	7.2348	-0.148614	0.216057	0.676237	0.49889	NA		pseudogene similar to part of ubiquitin carboxyl-terminal hydrolase L5 UCHL5
ENSG00000227994.1	ENSG00000227994	0	NA	NA	NA	NA	NA		pseudogene similar to part of novel protein DKFZP434H132
ENSG00000227995.1	ENSG00000227995	0	NA	NA	NA	NA	NA	RAB11AP1	RAB11A, member RAS oncogene family pseudogene 1
ENSG00000227999.1	ENSG00000227999	0	NA	NA	NA	NA	NA	MTND5P1	MT-ND5 pseudogene 1
ENSG00000228000.1	ENSG00000228000	0.223722	-0.0228956	0.061258	0.376502	0.706543	NA	RPL7AP65	ribosomal protein L7a pseudogene 65
ENSG00000228002.2	ENSG00000228002	1.2218	-0.0391811	0.109995	0.34711	0.728509	NA	DHX9P1	DEAH-box helicase 9 pseudogene 1
ENSG00000228004.1	ENSG00000228004	0	NA	NA	NA	NA	NA	MYCLP2	MYCL pseudogene 2
ENSG00000228005.1	ENSG00000228005	0.190231	0.00939019	0.061258	-0.153289	0.87817	NA		novel transcript
ENSG00000228007.1	ENSG00000228007	0.190231	0.00939019	0.061258	-0.153289	0.87817	NA	RPL36AP7	ribosomal protein L36a pseudogene 7
ENSG00000228008.1	ENSG00000228008	3.08625	-0.15783	0.1652	0.931757	0.351462	NA		novel transcript, antisense to MON1A
ENSG00000228010.6	ENSG00000228010	13.7663	0.0548479	0.246696	-0.223362	0.823254	NA		novel transcript, antisense to ZNF12
ENSG00000228014.1	ENSG00000228014	2.01136	-0.0129582	0.122124	0.105071	0.916319	NA	ZNF680P1	ZNF680 pseudogene 1
ENSG00000228015.1	ENSG00000228015	0.171741	0.00939019	0.061258	-0.153289	0.87817	NA		pseudogene similar to part of 5'-nucleotidase, cytosolic III (NT5C3)
ENSG00000228016.1	ENSG00000228016	0	NA	NA	NA	NA	NA	RAPGEF4-AS1	RAPGEF4 antisense RNA 1
ENSG00000228019.1	ENSG00000228019	0	NA	NA	NA	NA	NA		ribosomal protein L29 (RPL29) pseudogene
ENSG00000228020.2	ENSG00000228020	0	NA	NA	NA	NA	NA	HNRNPA1P46	heterogeneous nuclear ribonucleoprotein A1 pseudogene 46
ENSG00000228021.7	ENSG00000228021	0.171741	0.00939019	0.061258	-0.153289	0.87817	NA		novel transcript
ENSG00000228024.1	ENSG00000228024	0	NA	NA	NA	NA	NA	CYP1D1P	cytochrome P450 family 1 subfamily D member 1, pseudogene
ENSG00000228027.1	ENSG00000228027	0	NA	NA	NA	NA	NA		novel transcript
ENSG00000228028.2	ENSG00000228028	2.17024	-0.0892989	0.0968948	0.976046	0.329042	NA		novel transcript
ENSG00000228030.2	ENSG00000228030	0.171741	0.00939019	0.061258	-0.153289	0.87817	NA		ribosomal protein L21 (RPL21) pseudogene
ENSG00000228031.4	ENSG00000228031	0	NA	NA	NA	NA	NA		novel transcript
ENSG00000228033.6	ENSG00000228033	0	NA	NA	NA	NA	NA		novel transcript
ENSG00000228034.1	ENSG00000228034	0	NA	NA	NA	NA	NA	HMGN2P21	high mobility group nucleosomal binding domain 2 pseudogene 21
ENSG00000228035.1	ENSG00000228035	0	NA	NA	NA	NA	NA	NGF-AS1	NGF antisense RNA 1
ENSG00000228036.1	ENSG00000228036	0	NA	NA	NA	NA	NA	HSPD1P9	heat shock protein family D (Hsp60) member 1 pseudogene 9
ENSG00000228037.1	ENSG00000228037	17.6459	-0.132997	0.252881	0.522282	0.601474	NA		novel transcript
ENSG00000228038.1	ENSG00000228038	0.190231	0.00939019	0.061258	-0.153289	0.87817	NA	VN1R51P	vomeronasal 1 receptor 51 pseudogene
ENSG00000228039.3	ENSG00000228039	0	NA	NA	NA	NA	NA		novel pseudogene
ENSG00000228040.1	ENSG00000228040	0.408939	-0.00998119	0.061258	0.161919	0.871369	NA		ribosomal protein L39 (RPL39) pseudogene
ENSG00000228041.2	ENSG00000228041	0	NA	NA	NA	NA	NA	EIF3JP1	EIF3J pseudogene 1
ENSG00000228042.2	ENSG00000228042	0	NA	NA	NA	NA	NA	M6PRP1	M6PR pseudogene 1
ENSG00000228044.3	ENSG00000228044	6.23941	-0.205803	0.185703	1.08397	0.278379	NA		novel transcript
ENSG00000228045.1	ENSG00000228045	0	NA	NA	NA	NA	NA	DNAJA1P6	DnaJ heat shock protein family (Hsp40) member A1 pseudogene 6
ENSG00000228046.2	ENSG00000228046	0	NA	NA	NA	NA	NA	MTCO3P40	MT-CO3 pseudogene 40
ENSG00000228048.1	ENSG00000228048	0	NA	NA	NA	NA	NA		novel transcript
ENSG00000228049.7	ENSG00000228049	14.5607	0.0387434	0.24568	-0.158092	0.874384	NA	POLR2J2	RNA polymerase II subunit J2
ENSG00000228050.1	ENSG00000228050	0.760924	0.0342101	0.0628866	-0.590685	0.554731	NA	TOP3BP1	DNA topoisomerase III beta pseudogene 1
ENSG00000228051.1	ENSG00000228051	0	NA	NA	NA	NA	NA	WBP11P3	WBP11 pseudogene 3
ENSG00000228053.1	ENSG00000228053	0.223722	-0.0228956	0.061258	0.376502	0.706543	NA		ribosomal protein L21 (RPL21) pseudogene
ENSG00000228054.2	ENSG00000228054	0	NA	NA	NA	NA	NA	RANP5	RAN pseudogene 5
ENSG00000228055.3	ENSG00000228055	0.218708	-0.0228956	0.061258	0.372782	0.70931	NA	FAM245A	family with sequence similarity 245 member A
ENSG00000228056.3	ENSG00000228056	0	NA	NA	NA	NA	NA	CFL1P3	cofilin 1 pseudogene 3
ENSG00000228057.1	ENSG00000228057	4.4587	0.0457959	0.187727	-0.247177	0.804771	NA	SEC63P1	SEC63 homolog, protein translocation regulator pseudogene 1
ENSG00000228058.2	ENSG00000228058	4.71034	-0.0572858	0.146287	0.382796	0.701871	NA	LINC01736	long intergenic non-protein coding RNA 1736
ENSG00000228060.3	ENSG00000228060	3.71206	-0.100213	0.146973	0.664369	0.506454	NA	PABPC4-AS1	PABPC4 antisense RNA 1
ENSG00000228061.7	ENSG00000228061	0	NA	NA	NA	NA	NA		novel transcript, antisense to ELP4
ENSG00000228064.1	ENSG00000228064	0	NA	NA	NA	NA	NA		novel transcript
ENSG00000228065.11	ENSG00000228065	0.634385	-0.0401263	0.0781268	0.500411	0.616786	NA	LINC01515	long intergenic non-protein coding RNA 1515
ENSG00000228067.1	ENSG00000228067	2.47521	-0.0937249	0.133443	0.684355	0.493751	NA	LINC01740	long intergenic non-protein coding RNA 1740
ENSG00000228069.1	ENSG00000228069	0	NA	NA	NA	NA	NA	MTCO3P29	MT-CO3 pseudogene 29
ENSG00000228071.4	ENSG00000228071	0	NA	NA	NA	NA	NA	RPL7P47	ribosomal protein L7 pseudogene 47
ENSG00000228072.1	ENSG00000228072	0	NA	NA	NA	NA	NA		novel transcript
ENSG00000228073.1	ENSG00000228073	0	NA	NA	NA	NA	NA		novel transcript
ENSG00000228074.1	ENSG00000228074	0	NA	NA	NA	NA	NA	UBBP5	ubiquitin B pseudogene 5
ENSG00000228075.5	ENSG00000228075	0.191955	0.00939019	0.061258	-0.153289	0.87817	NA	BOD1L2	biorientation of chromosomes in cell division 1 like 2
ENSG00000228076.2	ENSG00000228076	0	NA	NA	NA	NA	NA		chromosome 20 open reading frame 147 (C20orf147) pseudogene
ENSG00000228078.1	ENSG00000228078	3.72148	0.0327299	0.172599	-0.191938	0.847791	NA	HLA-U	major histocompatibility complex, class I, U (pseudogene)
ENSG00000228081.2	ENSG00000228081	0	NA	NA	NA	NA	NA		GRB2-related adaptor protein (GRAP) pseudogene
ENSG00000228082.1	ENSG00000228082	0	NA	NA	NA	NA	NA	SIM1-AS1	SIM1 antisense RNA 1
ENSG00000228083.3	ENSG00000228083	0.437416	-0.042267	0.061258	0.604846	0.545281	NA	IFNA14	interferon alpha 14
ENSG00000228084.1	ENSG00000228084	5.64777	0.123722	0.172842	-0.768504	0.442188	NA		novel transcript
ENSG00000228085.1	ENSG00000228085	0	NA	NA	NA	NA	NA		ribosomal protein L39 (RPL39) pseudogene
ENSG00000228086.1	ENSG00000228086	0	NA	NA	NA	NA	NA		novel transcript
ENSG00000228089.1	ENSG00000228089	1.28377	-0.0713525	0.084255	0.914727	0.360335	NA	PNKDP1	PNKD pseudogene 1
ENSG00000228092.1	ENSG00000228092	0.218708	-0.0228956	0.061258	0.372782	0.70931	NA	COX6CP15	cytochrome c oxidase subunit 6C pseudogene 15
ENSG00000228095.3	ENSG00000228095	0	NA	NA	NA	NA	NA		novel pseudogene
ENSG00000228098.1	ENSG00000228098	0	NA	NA	NA	NA	NA		ribosomal protein L17 pseudogene
ENSG00000228100.2	ENSG00000228100	0.819602	-0.021036	0.0841481	0.243608	0.807534	NA	LINC01820	long intergenic non-protein coding RNA 1820
ENSG00000228105.2	ENSG00000228105	0	NA	NA	NA	NA	NA	LINC01757	long intergenic non-protein coding RNA 1757
ENSG00000228108.1	ENSG00000228108	0.191955	0.00939019	0.061258	-0.153289	0.87817	NA	SPTBN1-AS1	SPTBN1 antisense RNA 1
ENSG00000228109.1	ENSG00000228109	11.8052	-0.179242	0.225598	0.781386	0.434576	NA	MELTF-AS1	MELTF antisense RNA 1
ENSG00000228110.4	ENSG00000228110	0.382186	0.0223046	0.061258	-0.362824	0.716736	NA	ST13P19	ST13, Hsp70 interacting protein pseudogene 19
ENSG00000228111.1	ENSG00000228111	0	NA	NA	NA	NA	NA	TPT1P2	TPT1 pseudogene 2
ENSG00000228112.1	ENSG00000228112	0	NA	NA	NA	NA	NA		interferon induced transmembrane protein 1 (9-27) (IFITM1) pseudogene
ENSG00000228115.1	ENSG00000228115	11.6248	-0.180904	0.211419	0.837822	0.402131	NA		novel transcript
ENSG00000228118.3	ENSG00000228118	0	NA	NA	NA	NA	NA	MYL6P5	MYL6 pseudogene 5
ENSG00000228120.2	ENSG00000228120	0	NA	NA	NA	NA	NA		novel transcript
ENSG00000228121.1	ENSG00000228121	0.223722	-0.0228956	0.061258	0.376502	0.706543	NA	PHB1P3	PHB1 pseudogene 3
ENSG00000228122.1	ENSG00000228122	0	NA	NA	NA	NA	NA	MTND1P17	MT-ND1 pseudogene 17
ENSG00000228123.4	ENSG00000228123	0	NA	NA	NA	NA	NA		novel pseudogene
ENSG00000228124.1	ENSG00000228124	8.23445	-0.142681	0.218916	0.641367	0.521284	NA	MDN1-AS1	MDN1 antisense RNA 1
ENSG00000228125.2	ENSG00000228125	0	NA	NA	NA	NA	NA	AKIRIN1P2	akirin 1 pseudogene 2
ENSG00000228126.1	ENSG00000228126	1.34658	0.015091	0.0996158	-0.155726	0.876249	NA	FALEC	focally amplified long non-coding RNA in epithelial cancer
ENSG00000228127.3	ENSG00000228127	0	NA	NA	NA	NA	NA	LINC01649	long intergenic non-protein coding RNA 1649
ENSG00000228131.1	ENSG00000228131	0	NA	NA	NA	NA	NA	IGHD6-6	immunoglobulin heavy diversity 6-6
ENSG00000228132.2	ENSG00000228132	0	NA	NA	NA	NA	NA		glycine cleavage system protein H (aminomethyl carrier) (GCSH) pseudogene
ENSG00000228133.3	ENSG00000228133	0	NA	NA	NA	NA	NA		novel transcript, antisense to RTN4RL1
ENSG00000228134.1	ENSG00000228134	0	NA	NA	NA	NA	NA	UBE2V1P14	UBE2V1 pseudogene 14
ENSG00000228135.1	ENSG00000228135	0.792849	0.0186596	0.0837479	-0.233569	0.81532	NA	LINC01494	long intergenic non-protein coding RNA 1494
ENSG00000228136.1	ENSG00000228136	0	NA	NA	NA	NA	NA		novel transcript
ENSG00000228137.1	ENSG00000228137	5.73585	-0.0662521	0.16971	0.382185	0.702324	NA		novel transcript
ENSG00000228139.1	ENSG00000228139	3.12443	0.103146	0.151446	-0.741189	0.458579	NA	NA	NA
ENSG00000228141.7	ENSG00000228141	0.413953	-0.00998119	0.061258	0.165583	0.868485	NA		novel pseudogene
ENSG00000228142.2	ENSG00000228142	0	NA	NA	NA	NA	NA		novel transcript
ENSG00000228143.2	ENSG00000228143	0.858706	0.034754	0.0633387	-0.632742	0.526902	NA		pseudogene similar to part of constitutive photomorphogenic protein, COP1
ENSG00000228144.2	ENSG00000228144	0	NA	NA	NA	NA	NA		novel protein
ENSG00000228146.8	ENSG00000228146	0.775925	0.0169514	0.0833291	-0.214714	0.82999	NA	CASP16P	caspase 16, pseudogene
ENSG00000228149.1	ENSG00000228149	0.190231	0.00939019	0.061258	-0.153289	0.87817	NA	RPL3P1	ribosomal protein L3 pseudogene 1
ENSG00000228150.1	ENSG00000228150	4.95002	-0.00212285	0.200521	0.0105848	0.991555	NA		novel transcript
ENSG00000228151.1	ENSG00000228151	0.190231	0.00939019	0.061258	-0.153289	0.87817	NA		novel transcript
ENSG00000228153.1	ENSG00000228153	0.190231	0.00939019	0.061258	-0.153289	0.87817	NA		novel transcript
ENSG00000228154.3	ENSG00000228154	0	NA	NA	NA	NA	NA		S-phase kinase-associated protein 1 (SKP1) pseudogene
ENSG00000228156.1	ENSG00000228156	0.190231	0.00939019	0.061258	-0.153289	0.87817	NA		novel transcript, antisense to NOL4L
ENSG00000228157.4	ENSG00000228157	0	NA	NA	NA	NA	NA		novel transcript
ENSG00000228158.2	ENSG00000228158	5.58677	0.131772	0.202722	-0.672259	0.501419	NA	TLE1P1	TLE family member 1 pseudogene 1
ENSG00000228159.2	ENSG00000228159	0	NA	NA	NA	NA	NA	LINC01674	long intergenic non-protein coding RNA 1674
ENSG00000228160.2	ENSG00000228160	0	NA	NA	NA	NA	NA		novel transcript
ENSG00000228161.1	ENSG00000228161	0	NA	NA	NA	NA	NA		Ig lambda chain V-VI region pseudogene
ENSG00000228162.1	ENSG00000228162	0.363696	0.0223046	0.061258	-0.348555	0.727423	NA		novel transcript
ENSG00000228165.1	ENSG00000228165	0	NA	NA	NA	NA	NA		miR-101-precursor-9 micro RNA
ENSG00000228166.1	ENSG00000228166	12.7095	-0.240119	0.242623	0.974931	0.329595	NA	MTND1P11	MT-ND1 pseudogene 11
ENSG00000228167.1	ENSG00000228167	0	NA	NA	NA	NA	NA		translocase of inner mitochondrial membrane 17 homolog A (yeast) (TIMM17A) pseudogene
ENSG00000228168.1	ENSG00000228168	0.991542	0.0210541	0.0747427	-0.313299	0.754053	NA	HNRNPA1P21	heterogeneous nuclear ribonucleoprotein A1 pseudogene 21
ENSG00000228169.3	ENSG00000228169	0.191955	0.00939019	0.061258	-0.153289	0.87817	NA	PPIAP19	peptidylprolyl isomerase A pseudogene 19
ENSG00000228170.1	ENSG00000228170	5.03116	0.122553	0.188888	-0.678277	0.497596	NA		novel transcript
ENSG00000228171.1	ENSG00000228171	0	NA	NA	NA	NA	NA		pseudogene similar to part of chromosome 11 open reading frame 48 C11orf48
ENSG00000228173.2	ENSG00000228173	0	NA	NA	NA	NA	NA		novel transcript
ENSG00000228174.7	ENSG00000228174	0	NA	NA	NA	NA	NA		novel transcript
ENSG00000228175.3	ENSG00000228175	5.271	-0.0566161	0.187917	0.297924	0.765761	NA	GEMIN8P4	gem nuclear organelle associated protein 8 pseudogene 4
ENSG00000228176.1	ENSG00000228176	0.413953	-0.00998119	0.061258	0.165583	0.868485	NA		novel transcript
ENSG00000228181.1	ENSG00000228181	0	NA	NA	NA	NA	NA		NADH dehydrogenase (ubiquinone) 1 alpha subcomplex, 4, 9kDa (NDUFA4)(MLRQ) pseudogene
ENSG00000228182.1	ENSG00000228182	0	NA	NA	NA	NA	NA	MTND2P25	MT-ND2 pseudogene 25
ENSG00000228184.1	ENSG00000228184	0	NA	NA	NA	NA	NA	SNX19P1	sorting nexin 19 pseudogene 1
ENSG00000228187.1	ENSG00000228187	0	NA	NA	NA	NA	NA		novel pseudogene
ENSG00000228189.5	ENSG00000228189	0	NA	NA	NA	NA	NA	LINC02843	long intergenic non-protein coding RNA 2843
ENSG00000228190.2	ENSG00000228190	0	NA	NA	NA	NA	NA	RPL23AP16	ribosomal protein L23a pseudogene 16
ENSG00000228191.1	ENSG00000228191	0	NA	NA	NA	NA	NA		ribosomal protein L39-like (RPL39L) pseudogene
ENSG00000228192.8	ENSG00000228192	5.52917	0.0427382	0.205059	-0.210351	0.833394	NA	ZNF691-DT	ZNF691 divergent transcript
ENSG00000228193.1	ENSG00000228193	0	NA	NA	NA	NA	NA	ELOCP14	elongin C pseudogene 14
ENSG00000228194.1	ENSG00000228194	0	NA	NA	NA	NA	NA		novel pseudogene
ENSG00000228195.2	ENSG00000228195	0	NA	NA	NA	NA	NA	RPL5P27	ribosomal protein L5 pseudogene 27
ENSG00000228196.1	ENSG00000228196	0.361972	0.0223046	0.061258	-0.347221	0.728425	NA	PTPN2P1	PTPN2 pseudogene 1
ENSG00000228198.3	ENSG00000228198	0.171741	0.00939019	0.061258	-0.153289	0.87817	NA	OR2M3	olfactory receptor family 2 subfamily M member 3
ENSG00000228201.1	ENSG00000228201	9.98775	0.0918172	0.221352	-0.421509	0.673383	NA		novel transcript
ENSG00000228203.7	ENSG00000228203	4.01318	0.0837075	0.140909	-0.652251	0.514239	NA	GRASLND	glycosaminoglycan regulatory associated long non-coding RNA
ENSG00000228204.2	ENSG00000228204	0	NA	NA	NA	NA	NA		novel transcript, antisense to COBL
ENSG00000228205.1	ENSG00000228205	4.76063	0.218105	0.196343	-1.19154	0.233441	NA		ribosomal protein S3 (RPS3) pseudogene
ENSG00000228206.2	ENSG00000228206	0	NA	NA	NA	NA	NA	NA	NA
ENSG00000228207.1	ENSG00000228207	0	NA	NA	NA	NA	NA		testis specific protein, Y-linked 1 (TSPY1) pseudogene
ENSG00000228208.7	ENSG00000228208	0	NA	NA	NA	NA	NA	LINC02869	long intergenic non-protein coding RNA 2869
ENSG00000228209.1	ENSG00000228209	0	NA	NA	NA	NA	NA	PNPP1	PNP pseudogene 1
ENSG00000228210.1	ENSG00000228210	0	NA	NA	NA	NA	NA	RPL7AP12	ribosomal protein L7a pseudogene 12
ENSG00000228211.2	ENSG00000228211	0	NA	NA	NA	NA	NA	HYAL6P	hyaluronidase 6, pseudogene
ENSG00000228212.1	ENSG00000228212	0.361972	0.0223046	0.061258	-0.347221	0.728425	NA	OFD1P17	OFD1 pseudogene 17
ENSG00000228213.5	ENSG00000228213	0	NA	NA	NA	NA	NA	NLGN1-AS1	NLGN1 antisense RNA 1
ENSG00000228215.3	ENSG00000228215	0	NA	NA	NA	NA	NA	LINC02770	long intergenic non-protein coding RNA 2770
ENSG00000228216.1	ENSG00000228216	0.774359	0.0176247	0.0832762	-0.220702	0.825324	NA		novel transcript
ENSG00000228217.1	ENSG00000228217	0.585694	0.00241309	0.0755764	-0.0328136	0.973823	NA	PNRC2P1	proline rich nuclear receptor coactivator 2 pseudogene 1
ENSG00000228218.1	ENSG00000228218	2.32292	0.0650961	0.154911	-0.43599	0.662844	NA	ATF4P3	activating transcription factor 4 pseudogene 3
ENSG00000228219.1	ENSG00000228219	0	NA	NA	NA	NA	NA	NPM1P30	nucleophosmin 1 pseudogene 30
ENSG00000228221.6	ENSG00000228221	1.86681	0.0449068	0.109988	-0.444122	0.656954	NA	LINC00578	long intergenic non-protein coding RNA 578
ENSG00000228222.1	ENSG00000228222	0	NA	NA	NA	NA	NA		novel transcript (hCG1660379)
ENSG00000228224.3	ENSG00000228224	1.50829	0.025926	0.102958	-0.263952	0.791817	NA	NACA4P	NACA family member 4, pseudogene
ENSG00000228225.1	ENSG00000228225	0	NA	NA	NA	NA	NA	CRLF3P3	CRLF3 pseudogene 3
ENSG00000228226.1	ENSG00000228226	0	NA	NA	NA	NA	NA		novel transcript
ENSG00000228229.2	ENSG00000228229	0	NA	NA	NA	NA	NA		novel transcript
ENSG00000228231.2	ENSG00000228231	0	NA	NA	NA	NA	NA	TINAG-AS1	TINAG antisense RNA 1
ENSG00000228232.1	ENSG00000228232	5.04861	-0.118314	0.192736	0.601899	0.547241	NA	GAPDHP1	glyceraldehyde-3-phosphate dehydrogenase pseudogene 1
ENSG00000228234.1	ENSG00000228234	0	NA	NA	NA	NA	NA	GLRXP1	glutaredoxin pseudogene 1
ENSG00000228235.1	ENSG00000228235	0	NA	NA	NA	NA	NA		novel transcript
ENSG00000228236.2	ENSG00000228236	0	NA	NA	NA	NA	NA	TXNP5	thioredoxin pseudogene 5
ENSG00000228237.5	ENSG00000228237	0	NA	NA	NA	NA	NA	EFCAB14-AS1	EFCAB14 antisense RNA 1
ENSG00000228238.1	ENSG00000228238	0.223722	-0.0228956	0.061258	0.376502	0.706543	NA		zinc-finger protein pseudogene
ENSG00000228239.1	ENSG00000228239	0	NA	NA	NA	NA	NA		novel transcript
ENSG00000228240.1	ENSG00000228240	0	NA	NA	NA	NA	NA	TTTY17A	testis-specific transcript, Y-linked 17A
ENSG00000228241.1	ENSG00000228241	0	NA	NA	NA	NA	NA	MOB1AP1	MOB kinase activator 1A pseudogene 1
ENSG00000228247.1	ENSG00000228247	0.191955	0.00939019	0.061258	-0.153289	0.87817	NA	UBBP2	ubiquitin B pseudogene 2
ENSG00000228248.1	ENSG00000228248	0	NA	NA	NA	NA	NA	NUTF2P3	nuclear transport factor 2 pseudogene 3
ENSG00000228251.1	ENSG00000228251	7.5279	0.214346	0.215655	-1.04148	0.297651	NA		novel transcript
ENSG00000228252.9	ENSG00000228252	6.55112	0.0626845	0.198358	-0.321606	0.747751	NA	COL6A4P2	collagen type VI alpha 4 pseudogene 2
ENSG00000228253.1	ENSG00000228253	0	NA	NA	NA	NA	NA	MT-ATP8	mitochondrially encoded ATP synthase membrane subunit 8
ENSG00000228255.1	ENSG00000228255	0	NA	NA	NA	NA	NA		novel transcript
ENSG00000228257.1	ENSG00000228257	0	NA	NA	NA	NA	NA		testis specific protein, Y-linked 1 (TSPY1) pseudogene
ENSG00000228259.3	ENSG00000228259	0.223722	-0.0228956	0.061258	0.376502	0.706543	NA		chromosome 5 open reading frame 60 (C5orf60) pseudogene
ENSG00000228262.10	ENSG00000228262	2.2265	-0.000414689	0.0916332	0.00452839	0.996387	NA	LINC01320	long intergenic non-protein coding RNA 1320
ENSG00000228264.1	ENSG00000228264	2.3287	-0.0757603	0.111273	0.669987	0.502866	NA	PSMD8P1	proteasome 26S subunit, non-ATPase, 8 pseudogene 1
ENSG00000228271.2	ENSG00000228271	0	NA	NA	NA	NA	NA	LINC02048	long intergenic non-protein coding RNA 2048
ENSG00000228272.1	ENSG00000228272	0	NA	NA	NA	NA	NA		novel transcript
ENSG00000228275.1	ENSG00000228275	0.218708	-0.0228956	0.061258	0.372782	0.70931	NA	ARMCX3-AS1	ARMCX3 antisense RNA 1
ENSG00000228277.1	ENSG00000228277	2.38324	0.0223679	0.0928322	-0.256622	0.797471	NA	UMLILO	upstream master lncRNA of the inflammatory chemokine locus
ENSG00000228278.5	ENSG00000228278	0.190231	0.00939019	0.061258	-0.153289	0.87817	NA	ORM2	orosomucoid 2
ENSG00000228283.3	ENSG00000228283	0.171741	0.00939019	0.061258	-0.153289	0.87817	NA	KATNBL1P6	katanin regulatory subunit B1 like 1 pseudogene 6
ENSG00000228285.2	ENSG00000228285	0.191955	0.00939019	0.061258	-0.153289	0.87817	NA	LYPLA2P1	LYPLA2 pseudogene 1
ENSG00000228286.3	ENSG00000228286	0.604184	0.00254923	0.0637478	-0.0409926	0.967302	NA		docking protein 1, 62kDa (downstream of tyrosine kinase 1) (DOK1) pseudogene
ENSG00000228288.7	ENSG00000228288	6.2479	0.0540321	0.208173	-0.262207	0.793162	NA	PCAT6	prostate cancer associated transcript 6
ENSG00000228289.1	ENSG00000228289	0	NA	NA	NA	NA	NA		pseudogene similar to the likely ortholog of mouse gene rich cluster, C10 (GRCC10)
ENSG00000228290.7	ENSG00000228290	0	NA	NA	NA	NA	NA	TBX18-AS1	TBX18 antisense RNA 1
ENSG00000228291.1	ENSG00000228291	0	NA	NA	NA	NA	NA	ARL4AP3	ADP ribosylation factor like GTPase 4A pseudogene 3
ENSG00000228292.1	ENSG00000228292	0	NA	NA	NA	NA	NA		ribosomal protein L21 (RPL21) pseudogene
ENSG00000228293.1	ENSG00000228293	9.26514	-0.00905637	0.220893	0.0409452	0.96734	NA	IDH3B-DT	IDH3B divergent transcript
ENSG00000228294.6	ENSG00000228294	0	NA	NA	NA	NA	NA	BMS1P17	BMS1 pseudogene 17
ENSG00000228295.2	ENSG00000228295	0.447444	-0.042267	0.061258	0.611861	0.540629	NA	LINC00392	long intergenic non-protein coding RNA 392
ENSG00000228296.1	ENSG00000228296	0	NA	NA	NA	NA	NA	TTTY4C	testis-specific transcript, Y-linked 4C
ENSG00000228301.1	ENSG00000228301	0	NA	NA	NA	NA	NA	RPL7P55	ribosomal protein L7 pseudogene 55
ENSG00000228302.2	ENSG00000228302	0	NA	NA	NA	NA	NA		novel transcript
ENSG00000228303.1	ENSG00000228303	0.382186	0.0223046	0.061258	-0.362824	0.716736	NA		C2H2 zinc finger protein pseudogene
ENSG00000228304.1	ENSG00000228304	0	NA	NA	NA	NA	NA	OR4K6P	olfactory receptor family 4 subfamily K member 6 pseudogene
ENSG00000228305.2	ENSG00000228305	2.56321	-0.017709	0.1515	0.115917	0.907719	NA	PRELID1P6	PRELID1 pseudogene 6
ENSG00000228307.2	ENSG00000228307	0	NA	NA	NA	NA	NA	OR2S1P	olfactory receptor family 2 subfamily S member 1 pseudogene
ENSG00000228308.2	ENSG00000228308	0.410663	-0.00998119	0.061258	0.161919	0.871369	NA	LINC01209	long intergenic non-protein coding RNA 1209
ENSG00000228309.7	ENSG00000228309	1.1916	0.00649463	0.108896	-0.0602258	0.951976	NA	LINC01350	long intergenic non-protein coding RNA 1350
ENSG00000228312.1	ENSG00000228312	2.64137	0.141048	0.158473	-0.98018	0.326997	NA	GAPDHP45	glyceraldehyde 3 phosphate dehydrogenase pseudogene 45
ENSG00000228316.1	ENSG00000228316	3.84541	-0.136838	0.180212	0.740919	0.458742	NA	MTATP6P19	MT-ATP6 pseudogene 19
ENSG00000228317.2	ENSG00000228317	1.08684	-0.0591724	0.0795056	0.785049	0.432425	NA	FKTN-AS1	FKTN antisense RNA 1
ENSG00000228318.3	ENSG00000228318	0	NA	NA	NA	NA	NA		novel transcript
ENSG00000228319.1	ENSG00000228319	0	NA	NA	NA	NA	NA	SPATA2P1	spermatogenesis associated 2 pseudogene 1
ENSG00000228322.1	ENSG00000228322	1.47729	-0.110743	0.117332	0.936102	0.349221	NA	GLIS3-AS2	GLIS3 antisense RNA 2
ENSG00000228325.5	ENSG00000228325	0	NA	NA	NA	NA	NA	IGKV3D-7	immunoglobulin kappa variable 3D-7
ENSG00000228328.2	ENSG00000228328	6.53941	0.108112	0.205117	-0.540559	0.588811	NA	PGK1P1	phosphoglycerate kinase 1 pseudogene 1
ENSG00000228330.1	ENSG00000228330	1.3333	0.0710366	0.116436	-0.686224	0.492572	NA		pseudogene similar to part of COX10 homolog, cytochrome c oxidase assembly protein, heme A: farnesyltransferase (yeast) (COX10)
ENSG00000228331.2	ENSG00000228331	0	NA	NA	NA	NA	NA	RPL17P43	ribosomal protein L17 pseudogene 43
ENSG00000228335.1	ENSG00000228335	2.67486	0.0849283	0.153932	-0.584496	0.558886	NA		cytokine induced protein 29 kDa (CIP29) pseudogene
ENSG00000228336.2	ENSG00000228336	0	NA	NA	NA	NA	NA	OR9H1P	olfactory receptor family 9 subfamily H member 1 pseudogene
ENSG00000228337.1	ENSG00000228337	0	NA	NA	NA	NA	NA	PPIAP69	peptidylprolyl isomerase A pseudogene 69
ENSG00000228338.1	ENSG00000228338	0	NA	NA	NA	NA	NA	LINC01784	long intergenic non-protein coding RNA 1784
ENSG00000228341.1	ENSG00000228341	0	NA	NA	NA	NA	NA		ribosomal protein L37a (RPL37A) pseudogene
ENSG00000228343.1	ENSG00000228343	0	NA	NA	NA	NA	NA		novel transcript
ENSG00000228345.2	ENSG00000228345	0	NA	NA	NA	NA	NA		MAGE family pseudogene
ENSG00000228347.1	ENSG00000228347	0	NA	NA	NA	NA	NA	FTLP17	ferritin light chain pseudogene 17
ENSG00000228348.1	ENSG00000228348	0.361972	0.0223046	0.061258	-0.347221	0.728425	NA	EFCAB14P1	EF-hand calcium binding domain 14 pseudogene 1
ENSG00000228349.1	ENSG00000228349	0.171741	0.00939019	0.061258	-0.153289	0.87817	NA	RPS26P4	ribosomal protein S26 pseudogene 4
ENSG00000228350.1	ENSG00000228350	0.408939	-0.00998119	0.061258	0.161919	0.871369	NA	LINC02585	long intergenic non-protein coding RNA 2585
ENSG00000228351.3	ENSG00000228351	0	NA	NA	NA	NA	NA		novel transcript
ENSG00000228352.2	ENSG00000228352	0	NA	NA	NA	NA	NA		novel transcript
ENSG00000228353.1	ENSG00000228353	1.52426	-0.13361	0.110708	1.30869	0.19064	NA		novel transcript
ENSG00000228354.1	ENSG00000228354	0	NA	NA	NA	NA	NA		ornithine aminotransferase (gyrate atrophy) (OAT) pseudogene
ENSG00000228355.1	ENSG00000228355	0	NA	NA	NA	NA	NA		novel transcript
ENSG00000228358.6	ENSG00000228358	0	NA	NA	NA	NA	NA	LINC02263	long intergenic non-protein coding RNA 2263
ENSG00000228360.1	ENSG00000228360	0.790926	-0.0175293	0.0704307	0.240794	0.809715	NA		ribosomal protein L37a (RPL37A) pseudogene
ENSG00000228361.2	ENSG00000228361	0	NA	NA	NA	NA	NA		novel transcript
ENSG00000228363.2	ENSG00000228363	8.93012	-0.0314582	0.224132	0.139848	0.88878	NA	CHMP3-AS1	CHMP3 and RNF103 antisense RNA 1
ENSG00000228364.1	ENSG00000228364	0.190231	0.00939019	0.061258	-0.153289	0.87817	NA	SAR1AP1	secretion associated Ras related GTPase 1A pseudogene 1
ENSG00000228365.1	ENSG00000228365	0	NA	NA	NA	NA	NA		novel transcript
ENSG00000228366.1	ENSG00000228366	0	NA	NA	NA	NA	NA		FUS interacting protein (serine-arginine rich) 1 (FUSIP1) pseudogene
ENSG00000228367.3	ENSG00000228367	0.171741	0.00939019	0.061258	-0.153289	0.87817	NA		aconitase 2, mitochondrial (ACO2) pseudogene
ENSG00000228368.1	ENSG00000228368	0	NA	NA	NA	NA	NA		novel transcript, antisense to ST7
ENSG00000228369.2	ENSG00000228369	0	NA	NA	NA	NA	NA	TXNDC12-AS1	TXNDC12 antisense RNA 1
ENSG00000228372.8	ENSG00000228372	0.380462	0.0223046	0.061258	-0.361531	0.717703	NA	SMIM10L2B-AS1	SMIM10L2B antisense RNA 1
ENSG00000228373.2	ENSG00000228373	0.223722	-0.0228956	0.061258	0.376502	0.706543	NA		NADH dehydrogenase (ubiquinone) 1 alpha (NDUFA4) pseudogene
ENSG00000228374.1	ENSG00000228374	0	NA	NA	NA	NA	NA	RPL9P13	ribosomal protein L9 pseudogene 13
ENSG00000228375.1	ENSG00000228375	0.413953	-0.00998119	0.061258	0.165583	0.868485	NA	RPS20P25	ribosomal protein S20 pseudogene 25
ENSG00000228376.3	ENSG00000228376	0	NA	NA	NA	NA	NA	GAS2L1P2	growth arrest specific 2 like 1 pseudogene 2
ENSG00000228379.1	ENSG00000228379	0	NA	NA	NA	NA	NA		novel transcript
ENSG00000228380.1	ENSG00000228380	0	NA	NA	NA	NA	NA	MYL6BP1	MYL6B pseudogene 1
ENSG00000228383.7	ENSG00000228383	0	NA	NA	NA	NA	NA	FAM197Y7	family with sequence similarity 197 Y-linked member 7
ENSG00000228384.4	ENSG00000228384	1.43052	-0.0201426	0.115723	0.171725	0.863654	NA		novel transcript
ENSG00000228386.2	ENSG00000228386	0	NA	NA	NA	NA	NA		novel transcript
ENSG00000228391.1	ENSG00000228391	0	NA	NA	NA	NA	NA		novel transcript
ENSG00000228392.3	ENSG00000228392	0.190231	0.00939019	0.061258	-0.153289	0.87817	NA		novel transcript
ENSG00000228395.2	ENSG00000228395	17.579	0.0516665	0.254771	-0.20331	0.838893	NA		novel transcript
ENSG00000228398.3	ENSG00000228398	0.619185	-0.0292099	0.0647397	0.413505	0.679237	NA	HMGN2P25	high mobility group nucleosomal binding domain 2 pseudogene 25
ENSG00000228399.1	ENSG00000228399	2.58186	-0.0166927	0.156147	0.106195	0.915428	NA		ribosomal protein S20 (RPS20) pseudogene
ENSG00000228400.2	ENSG00000228400	0	NA	NA	NA	NA	NA	CNTNAP5-DT	CNTNAP5 divergent transcript
ENSG00000228401.5	ENSG00000228401	0.533713	0.0317422	0.0615761	-0.475262	0.6346	NA		novel transcript, antisense to EGFL7 (HSPC324)
ENSG00000228403.1	ENSG00000228403	18.0788	-0.147485	0.258578	0.56717	0.570598	NA		novel transcript
ENSG00000228404.1	ENSG00000228404	0.82963	-0.0218521	0.0843909	0.252724	0.800482	NA		novel transcript
ENSG00000228407.2	ENSG00000228407	0	NA	NA	NA	NA	NA		pseudogene similar to part of alcohol dehydrogenase 5 (class III), chi polypeptidem (ADH5)
ENSG00000228408.6	ENSG00000228408	5.09512	0.00657731	0.150396	-0.0438809	0.964999	NA		novel transcript
ENSG00000228410.6	ENSG00000228410	0	NA	NA	NA	NA	NA	ELOCP24	elongin C pseudogene 24
ENSG00000228410.6_PAR_Y	ENSG00000228410	0	NA	NA	NA	NA	NA	ELOCP24	elongin C pseudogene 24
ENSG00000228411.1	ENSG00000228411	0	NA	NA	NA	NA	NA	CDY4P	chromodomain Y-linked 4 pseudogene
ENSG00000228412.9	ENSG00000228412	0.958051	0.0502155	0.075771	-0.793562	0.427451	NA	LNC-LBCS	lncRNA bladder and prostate cancer suppressor, hnRNPK interacting
ENSG00000228413.1	ENSG00000228413	0	NA	NA	NA	NA	NA		ADP-ribosylation factor-like 8B (ARL8B) pseudogene
ENSG00000228414.7	ENSG00000228414	4.31026	-0.00821872	0.176992	0.046285	0.963083	NA	REL-DT	REL divergent transcript
ENSG00000228415.3	ENSG00000228415	2.97732	-0.0290567	0.162039	0.177436	0.859166	NA	PTMAP1	prothymosin alpha pseudogene 1
ENSG00000228417.1	ENSG00000228417	0	NA	NA	NA	NA	NA		novel transcript
ENSG00000228420.1	ENSG00000228420	0.413953	-0.00998119	0.061258	0.165583	0.868485	NA	LINC01768	long intergenic non-protein coding RNA 1768
ENSG00000228421.2	ENSG00000228421	0	NA	NA	NA	NA	NA		novel transcript
ENSG00000228422.5	ENSG00000228422	0.191955	0.00939019	0.061258	-0.153289	0.87817	NA	LINC00687	long intergenic non-protein coding RNA 687
ENSG00000228423.2	ENSG00000228423	15.8842	0.111435	0.25376	-0.441966	0.658514	NA		novel transcript
ENSG00000228426.1	ENSG00000228426	0.191955	0.00939019	0.061258	-0.153289	0.87817	NA		novel transcript
ENSG00000228429.1	ENSG00000228429	0	NA	NA	NA	NA	NA		ribosomal protein L21 (RPL21) pseudogene
ENSG00000228430.9	ENSG00000228430	1.19333	0.00660679	0.108917	-0.0612719	0.951143	NA		serine palmitoyltransferase long chain base subunit 1 (SPTLC1) pseudogene
ENSG00000228431.1	ENSG00000228431	0	NA	NA	NA	NA	NA	ARL5AP3	ARL5A pseudogene 3
ENSG00000228432.1	ENSG00000228432	0	NA	NA	NA	NA	NA	DHFRP2	dihydrofolate reductase pseudogene 2
ENSG00000228433.2	ENSG00000228433	0.190231	0.00939019	0.061258	-0.153289	0.87817	NA	OR7E23P	olfactory receptor family 7 subfamily E member 23 pseudogene
ENSG00000228437.5	ENSG00000228437	0.759159	0.0159969	0.082892	-0.202833	0.839266	NA	LINC02474	long intergenic non-protein coding RNA 2474
ENSG00000228438.1	ENSG00000228438	0	NA	NA	NA	NA	NA		ribosomal protein L31 (RPL31) pseudogene
ENSG00000228440.1	ENSG00000228440	0	NA	NA	NA	NA	NA	MTND5P6	MT-ND5 pseudogene 6
ENSG00000228444.2	ENSG00000228444	5.84069	0.042393	0.167866	-0.257787	0.796571	NA		novel transcript, sense intronic to LMO7
ENSG00000228445.1	ENSG00000228445	0	NA	NA	NA	NA	NA	UGT1A2P	UDP glucuronosyltransferase family 1 member A2, pseudogene
ENSG00000228450.2	ENSG00000228450	0	NA	NA	NA	NA	NA	NLRP7P1	NLRP7 pseudogene 1
ENSG00000228452.1	ENSG00000228452	0	NA	NA	NA	NA	NA	C1orf50-AS1	C1orf50 antisense RNA 1
ENSG00000228453.1	ENSG00000228453	0	NA	NA	NA	NA	NA	RPS15AP9	ribosomal protein S15a pseudogene 9
ENSG00000228459.4	ENSG00000228459	0	NA	NA	NA	NA	NA	LINC01546	long intergenic non-protein coding RNA 1546
ENSG00000228460.1	ENSG00000228460	0	NA	NA	NA	NA	NA	CYP2C59P	cytochrome P450 family 2 subfamily C member 59, pseudogene
ENSG00000228462.1	ENSG00000228462	1.81576	-0.0750536	0.125995	0.577733	0.563445	NA	RPS19P7	ribosomal protein S19 pseudogene 7
ENSG00000228463.10	ENSG00000228463	4.83282	0.169581	0.195525	-0.915085	0.360147	NA		ribosomal protein L23a (RPL23A) pseudogene
ENSG00000228464.1	ENSG00000228464	0	NA	NA	NA	NA	NA		MAWD binding protein pseudogene
ENSG00000228465.1	ENSG00000228465	0	NA	NA	NA	NA	NA	TRAPPC2P10	trafficking protein particle complex 2 pseudogene 10
ENSG00000228466.1	ENSG00000228466	0	NA	NA	NA	NA	NA	TUBB4AP1	tubulin beta 4A class IVa pseudogene 1
ENSG00000228467.2	ENSG00000228467	0	NA	NA	NA	NA	NA		novel transcript
ENSG00000228470.1	ENSG00000228470	0	NA	NA	NA	NA	NA		novel transcript
ENSG00000228471.1	ENSG00000228471	0	NA	NA	NA	NA	NA		pseudogene similar to part of nucleolar protein 5 Nol5
ENSG00000228473.1	ENSG00000228473	0	NA	NA	NA	NA	NA	LIN28AP2	LIN28A pseudogene 2
ENSG00000228476.2	ENSG00000228476	0	NA	NA	NA	NA	NA	CSTP1	cystatin pseudogene 1
ENSG00000228478.1	ENSG00000228478	0	NA	NA	NA	NA	NA		novel transcript
ENSG00000228480.1	ENSG00000228480	0	NA	NA	NA	NA	NA		ER degradation enhancer, mannosidase alpha-like 1 (EDEM1) pseudogene
ENSG00000228481.1	ENSG00000228481	0	NA	NA	NA	NA	NA	PRKCE-AS1	PRKCE antisense RNA 1
ENSG00000228482.2	ENSG00000228482	0	NA	NA	NA	NA	NA	LINC01713	long intergenic non-protein coding RNA 1713
ENSG00000228484.3	ENSG00000228484	0.171741	0.00939019	0.061258	-0.153289	0.87817	NA		novel transcript
ENSG00000228487.2	ENSG00000228487	0	NA	NA	NA	NA	NA		novel transcript, antisense to RALGPS1
ENSG00000228488.1	ENSG00000228488	0	NA	NA	NA	NA	NA		novel transcript
ENSG00000228489.1	ENSG00000228489	0	NA	NA	NA	NA	NA	RPL21P50	ribosomal protein L21 pseudogene 50
ENSG00000228492.2	ENSG00000228492	0.363696	0.0223046	0.061258	-0.348555	0.727423	NA	RAB11FIP1P1	RAB11 family interacting protein 1 pseudogene 1
ENSG00000228495.2	ENSG00000228495	1.94751	0.0708098	0.133831	-0.570136	0.568586	NA	LINC01013	long intergenic non-protein coding RNA 1013
ENSG00000228496.1	ENSG00000228496	0	NA	NA	NA	NA	NA		novel transcript
ENSG00000228499.1	ENSG00000228499	1.79747	-0.0392767	0.138318	0.27854	0.780598	NA	TMSB10P1	thymosin beta 10 pseudogene 1
ENSG00000228501.2	ENSG00000228501	0.191955	0.00939019	0.061258	-0.153289	0.87817	NA	RPL15P18	ribosomal protein L15 pseudogene 18
ENSG00000228502.1	ENSG00000228502	2.24997	-0.0256772	0.111097	0.226334	0.820941	NA	EEF1A1P11	eukaryotic translation elongation factor 1 alpha 1 pseudogene 11
ENSG00000228503.1	ENSG00000228503	0	NA	NA	NA	NA	NA		novel transcript
ENSG00000228504.1	ENSG00000228504	0	NA	NA	NA	NA	NA	LINC01760	long intergenic non-protein coding RNA 1760
ENSG00000228505.5	ENSG00000228505	0	NA	NA	NA	NA	NA		novel transcript
ENSG00000228507.1	ENSG00000228507	3.00816	0.117503	0.16388	-0.76709	0.443028	NA	DAP3P2	death associated protein 3 pseudogene 2
ENSG00000228509.6	ENSG00000228509	5.30782	0.193234	0.180719	-1.19056	0.233828	NA		novel transcript, antisense to NAB1
ENSG00000228510.2	ENSG00000228510	4.34972	0.129053	0.186317	-0.725291	0.468274	NA		novel pseudogene
ENSG00000228513.1	ENSG00000228513	0	NA	NA	NA	NA	NA		zinc finger protein 14 (ZNF14) pseudogene
ENSG00000228517.3	ENSG00000228517	0	NA	NA	NA	NA	NA	CT47A7	cancer/testis antigen family 47 member A7
ENSG00000228518.1	ENSG00000228518	0	NA	NA	NA	NA	NA	SURF6P1	surfeit 6 pseudogene 1
ENSG00000228519.3	ENSG00000228519	1.44709	-0.0480405	0.099783	0.468732	0.639261	NA	RANBP1P1	RANBP1 pseudogene 1
ENSG00000228521.2	ENSG00000228521	0.809416	-0.023364	0.0840173	0.270181	0.787021	NA		novel transcript
ENSG00000228522.2	ENSG00000228522	0.223722	-0.0228956	0.061258	0.376502	0.706543	NA		methylenetetrahydrofolate dehydrogenase (NADP+ dependent) 1-like (MTHFD1L) pseudogene
ENSG00000228523.1	ENSG00000228523	0.218708	-0.0228956	0.061258	0.372782	0.70931	NA	DNAJB6P4	DNAJB6 pseudogene 4
ENSG00000228525.1	ENSG00000228525	0	NA	NA	NA	NA	NA		pseudogene similar to part of NADH dehydrogenase subunit 6 (ND6)
ENSG00000228526.7	ENSG00000228526	9.93578	-0.260221	0.239134	1.07113	0.284112	NA	MIR34AHG	MIR34A host gene
ENSG00000228527.1	ENSG00000228527	0	NA	NA	NA	NA	NA		novel transcript
ENSG00000228528.2	ENSG00000228528	0	NA	NA	NA	NA	NA		novel transcript
ENSG00000228530.1	ENSG00000228530	0	NA	NA	NA	NA	NA		NADH dehydrogenase (ubiquinone) 1 alpha subcomplex, 4, 9kDa (NDUFA4) pseudogene
ENSG00000228532.4	ENSG00000228532	0.632661	-0.0402447	0.0780469	0.499987	0.617084	NA	SUMO2P21	SUMO2 pseudogene 21
ENSG00000228536.3	ENSG00000228536	0.223722	-0.0228956	0.061258	0.376502	0.706543	NA	LYPLAL1-AS1	LYPLAL1 antisense RNA 1
ENSG00000228538.7	ENSG00000228538	0	NA	NA	NA	NA	NA		novel transcript
ENSG00000228539.1	ENSG00000228539	0	NA	NA	NA	NA	NA		novel transcript, antisense to SYNDIG1
ENSG00000228540.1	ENSG00000228540	3.73495	0.0369317	0.183597	-0.203429	0.838799	NA		novel transcript
ENSG00000228541.1	ENSG00000228541	0.88486	-0.0805843	0.0773663	1.04175	0.297527	NA		novel transcript
ENSG00000228543.1	ENSG00000228543	0	NA	NA	NA	NA	NA		novel transcript
ENSG00000228546.2	ENSG00000228546	1.21506	-0.0479542	0.121307	0.385397	0.699943	NA	PMS2P12	PMS1 homolog 2, mismatch repair system component pseudogene 12
ENSG00000228547.5	ENSG00000228547	0.223722	-0.0228956	0.061258	0.376502	0.706543	NA	OR7E26P	olfactory receptor family 7 subfamily E member 26 pseudogene
ENSG00000228548.1	ENSG00000228548	10.6448	-0.0524874	0.22178	0.235216	0.814041	NA	ITPKB-AS1	ITPKB antisense RNA 1
ENSG00000228549.5	ENSG00000228549	2.27134	0.12523	0.116269	-1.62134	0.104946	NA		novel transcript
ENSG00000228550.1	ENSG00000228550	0.895685	0.0499478	0.0756003	-0.770355	0.441089	NA		ribosomal protein, large, P1 pseudogene
ENSG00000228551.1	ENSG00000228551	1.47055	-0.117473	0.120608	0.963247	0.335424	NA	SNRPGP9	small nuclear ribonucleoprotein polypeptide G pseudogene 9
ENSG00000228553.1	ENSG00000228553	0	NA	NA	NA	NA	NA		novel transcript
ENSG00000228554.1	ENSG00000228554	0	NA	NA	NA	NA	NA		novel transcript
ENSG00000228557.1	ENSG00000228557	0	NA	NA	NA	NA	NA	HSPA8P17	heat shock protein family A (Hsp70) member 8 pseudogene 17
ENSG00000228559.2	ENSG00000228559	0	NA	NA	NA	NA	NA		novel transcript
ENSG00000228560.1	ENSG00000228560	0	NA	NA	NA	NA	NA		novel transcript
ENSG00000228561.2	ENSG00000228561	0.632661	-0.0402447	0.0780469	0.499987	0.617084	NA		novel transcript
ENSG00000228563.1	ENSG00000228563	0	NA	NA	NA	NA	NA		novel transcript
ENSG00000228564.2	ENSG00000228564	0.218708	-0.0228956	0.061258	0.372782	0.70931	NA	LINC01005	long intergenic non-protein coding RNA 1005
ENSG00000228566.2	ENSG00000228566	0	NA	NA	NA	NA	NA		novel transcript
ENSG00000228567.3	ENSG00000228567	0	NA	NA	NA	NA	NA	VN1R4	vomeronasal 1 receptor 4
ENSG00000228568.1	ENSG00000228568	0.190231	0.00939019	0.061258	-0.153289	0.87817	NA	RPS15AP13	ribosomal protein S15a pseudogene 13
ENSG00000228570.8	ENSG00000228570	5.83644	-0.0972785	0.200243	0.47837	0.632387	NA	NUTM2E	NUT family member 2E
ENSG00000228571.1	ENSG00000228571	0	NA	NA	NA	NA	NA	HSFY7P	heat shock transcription factor Y-linked 7, pseudogene
ENSG00000228572.7	ENSG00000228572	0	NA	NA	NA	NA	NA		regucalcin (RGN) pseudogene
ENSG00000228572.7_PAR_Y	ENSG00000228572	0	NA	NA	NA	NA	NA		regucalcin (RGN) pseudogene
ENSG00000228573.1	ENSG00000228573	0.994633	-0.0103652	0.102396	0.100043	0.92031	NA		novel transcript
ENSG00000228577.1	ENSG00000228577	0	NA	NA	NA	NA	NA		novel transcript
ENSG00000228578.1	ENSG00000228578	0	NA	NA	NA	NA	NA	TUBB1P2	tubulin beta 1 class VI pseudogene 2
ENSG00000228585.1	ENSG00000228585	0	NA	NA	NA	NA	NA		muscle RAS oncogene homolog (MRAS) pseudogene
ENSG00000228586.1	ENSG00000228586	0.190231	0.00939019	0.061258	-0.153289	0.87817	NA		novel transcript
ENSG00000228587.1	ENSG00000228587	0	NA	NA	NA	NA	NA		novel transcript
ENSG00000228589.3	ENSG00000228589	5.65279	-0.0701046	0.165068	0.415671	0.67765	NA	SPCS2P4	signal peptidase complex subunit 2 pseudogene 4
ENSG00000228592.2	ENSG00000228592	0	NA	NA	NA	NA	NA	D21S2088E	D21S2088E
ENSG00000228593.1	ENSG00000228593	0	NA	NA	NA	NA	NA	CFTRP1	CFTR pseudogene 1
ENSG00000228595.1	ENSG00000228595	0	NA	NA	NA	NA	NA	PAICSP2	phosphoribosylaminoimidazole carboxylase, phosphoribosylaminoimidazole succinocarboxamide synthetase pseudogene 2
ENSG00000228596.1	ENSG00000228596	0.772635	0.0231828	0.0954134	-0.251896	0.801121	NA		novel transcript
ENSG00000228597.1	ENSG00000228597	0	NA	NA	NA	NA	NA	MTND4P1	MT-ND4 pseudogene 1
ENSG00000228598.1	ENSG00000228598	0.171741	0.00939019	0.061258	-0.153289	0.87817	NA	MACC1-AS1	MACC1 antisense RNA 1
ENSG00000228599.1	ENSG00000228599	0.171741	0.00939019	0.061258	-0.153289	0.87817	NA	RPL7P52	ribosomal protein L7 pseudogene 52
ENSG00000228600.1	ENSG00000228600	0	NA	NA	NA	NA	NA	POLR2CP1	RNA polymerase II subunit C pseudogene 1
ENSG00000228601.1	ENSG00000228601	0.190231	0.00939019	0.061258	-0.153289	0.87817	NA	RPL39P	ribosomal protein L39 pseudogene
ENSG00000228604.3	ENSG00000228604	0	NA	NA	NA	NA	NA		novel transcript
ENSG00000228607.2	ENSG00000228607	0	NA	NA	NA	NA	NA	CLDN25	claudin 25
ENSG00000228610.1	ENSG00000228610	0	NA	NA	NA	NA	NA	PDCL2P1	PDCL2 pseudogene 1
ENSG00000228611.2	ENSG00000228611	0	NA	NA	NA	NA	NA	HNF4GP1	hepatocyte nuclear factor 4 gamma pseudogene 1
ENSG00000228612.2	ENSG00000228612	3.15909	-0.0141362	0.1722	0.0817016	0.934884	NA	HK2P1	hexokinase 2 pseudogene 1
ENSG00000228613.1	ENSG00000228613	0	NA	NA	NA	NA	NA		novel transcript
ENSG00000228615.1	ENSG00000228615	0	NA	NA	NA	NA	NA	CENPNP2	CENPN pseudogene 2
ENSG00000228618.1	ENSG00000228618	0	NA	NA	NA	NA	NA		novel transcript
ENSG00000228620.1	ENSG00000228620	0	NA	NA	NA	NA	NA		putaitve novel transcript
ENSG00000228622.1	ENSG00000228622	0	NA	NA	NA	NA	NA		novel transcript
ENSG00000228623.6	ENSG00000228623	14.7706	0.243312	0.251676	-0.983754	0.325237	NA	ZNF883	zinc finger protein 883
ENSG00000228624.7	ENSG00000228624	11.7303	-0.117796	0.236302	0.493982	0.621319	NA	HDAC2-AS2	HDAC2 and HS3ST5 antisense RNA 2
ENSG00000228625.1	ENSG00000228625	0	NA	NA	NA	NA	NA		novel transcript
ENSG00000228626.1	ENSG00000228626	0	NA	NA	NA	NA	NA		novel pseudogene
ENSG00000228627.2	ENSG00000228627	0	NA	NA	NA	NA	NA		novel transcript
ENSG00000228629.2	ENSG00000228629	1.74376	0.00813272	0.1231	-0.0664316	0.947034	NA		novel transcript, antisense to ZNF260
ENSG00000228630.5	ENSG00000228630	0	NA	NA	NA	NA	NA	HOTAIR	HOX transcript antisense RNA
ENSG00000228634.1	ENSG00000228634	1.78403	0.00900052	0.118509	-0.0767118	0.938853	NA		novel transcript
ENSG00000228636.3	ENSG00000228636	0	NA	NA	NA	NA	NA	LINC02663	long intergenic non-protein coding RNA 2663
ENSG00000228638.1	ENSG00000228638	0	NA	NA	NA	NA	NA	FCF1P2	FCF1 pseudogene 2
ENSG00000228639.8	ENSG00000228639	0	NA	NA	NA	NA	NA	ROCR	regulator of chondrogenesis RNA
ENSG00000228643.1	ENSG00000228643	4.90425	0.25881	0.1793	-1.69444	0.0901819	NA		novel transcript
ENSG00000228645.2	ENSG00000228645	0	NA	NA	NA	NA	NA	PHKG1P2	phosphorylase kinase catalytic subunit gamma 1 pseudogene 2
ENSG00000228646.3	ENSG00000228646	0	NA	NA	NA	NA	NA	RPL31P13	ribosomal protein L31 pseudogene 13
ENSG00000228648.1	ENSG00000228648	0	NA	NA	NA	NA	NA		novel transcript
ENSG00000228650.2	ENSG00000228650	0	NA	NA	NA	NA	NA		novel transcript
ENSG00000228653.2	ENSG00000228653	0	NA	NA	NA	NA	NA	HNRNPCP7	heterogeneous nuclear ribonucleoprotein C pseudogene 7
ENSG00000228655.7	ENSG00000228655	0.415677	-0.00998119	0.061258	0.165583	0.868485	NA		novel transcript, antisense to ARHGAP15
ENSG00000228656.1	ENSG00000228656	0	NA	NA	NA	NA	NA	MYO5BP3	myosin VB pseudogene 3
ENSG00000228657.1	ENSG00000228657	0	NA	NA	NA	NA	NA	RPL23AP58	ribosomal protein L23a pseudogene 58
ENSG00000228658.1	ENSG00000228658	0	NA	NA	NA	NA	NA		novel transcript
ENSG00000228659.1	ENSG00000228659	0	NA	NA	NA	NA	NA	LINC01201	long intergenic non-protein coding RNA 1201
ENSG00000228660.1	ENSG00000228660	0	NA	NA	NA	NA	NA	VN1R35P	vomeronasal 1 receptor 35 pseudogene
ENSG00000228661.1	ENSG00000228661	5.11085	0.23231	0.196565	-1.28006	0.200525	NA	STIM1-AS1	STIM1 antisense RNA 1
ENSG00000228663.1	ENSG00000228663	11.068	0.267739	0.235132	-1.18224	0.23711	NA	PSMD10P1	proteasome 26S subunit, non-ATPase, 10 pseudogene 1
ENSG00000228664.1	ENSG00000228664	0	NA	NA	NA	NA	NA		ribosomal protein L18 (RPL18) pseudogene
ENSG00000228665.2	ENSG00000228665	0.191955	0.00939019	0.061258	-0.153289	0.87817	NA		ribosomal protein S27 (metallopanstimulin 1) (RPS27) pseudogene
ENSG00000228666.1	ENSG00000228666	0.223722	-0.0228956	0.061258	0.376502	0.706543	NA	KRT18P1	keratin 18 pseudogene 1
ENSG00000228667.1	ENSG00000228667	0	NA	NA	NA	NA	NA		pseudogene similar to part of NADH dehydrogenase 6 (MTND6)
ENSG00000228668.1	ENSG00000228668	14.673	-0.013144	0.21343	0.0614948	0.950965	NA	TRGV5P	T cell receptor gamma variable 5P (pseudogene)
ENSG00000228669.2	ENSG00000228669	0	NA	NA	NA	NA	NA	LINC00448	long intergenic non-protein coding RNA 448
ENSG00000228670.4	ENSG00000228670	0	NA	NA	NA	NA	NA	NANOGP2	Nanog homeobox pseudogene 2
ENSG00000228674.4	ENSG00000228674	0	NA	NA	NA	NA	NA	PPIAP59	peptidylprolyl isomerase A pseudogene 59
ENSG00000228675.1	ENSG00000228675	3.99273	-0.198101	0.159891	1.22398	0.220961	NA		novel transcript
ENSG00000228677.1	ENSG00000228677	0	NA	NA	NA	NA	NA	TTC3-AS1	TTC3 antisense RNA 1
ENSG00000228679.1	ENSG00000228679	8.41982	-0.12558	0.219158	0.564582	0.572358	NA		novel transcript
ENSG00000228680.1	ENSG00000228680	0	NA	NA	NA	NA	NA		novel transcript
ENSG00000228681.1	ENSG00000228681	0	NA	NA	NA	NA	NA		ribosomal protein S27a (RPS27A) pseudogene
ENSG00000228683.1	ENSG00000228683	0	NA	NA	NA	NA	NA		novel transcript
ENSG00000228685.1	ENSG00000228685	0	NA	NA	NA	NA	NA		ribosomal protein L23a (RPL23A) pseudogene
ENSG00000228686.2	ENSG00000228686	0	NA	NA	NA	NA	NA		novel transcript
ENSG00000228687.1	ENSG00000228687	0	NA	NA	NA	NA	NA		pseudogene similar to a hypothetical protein (FLJ10996)
ENSG00000228688.1	ENSG00000228688	0	NA	NA	NA	NA	NA	COL11A2P1	collagen type XI alpha 2 pseudogene 1
ENSG00000228689.8	ENSG00000228689	0	NA	NA	NA	NA	NA		novel transcript
ENSG00000228692.2	ENSG00000228692	1.21009	0.00576694	0.0944014	-0.0619084	0.950636	NA		novel transcript
ENSG00000228694.1	ENSG00000228694	0	NA	NA	NA	NA	NA	MTND4P18	MT-ND4 pseudogene 18
ENSG00000228695.10	ENSG00000228695	2.38497	0.0314047	0.109188	-0.305062	0.760319	NA	CES1P1	carboxylesterase 1 pseudogene 1
ENSG00000228697.4	ENSG00000228697	0.89741	0.0712447	0.0897818	-0.917326	0.358972	NA		novel transcript
ENSG00000228700.1	ENSG00000228700	0	NA	NA	NA	NA	NA		ribosomal protein L37 (RPL37) pseudogene
ENSG00000228701.2	ENSG00000228701	6.52637	0.243695	0.211926	-1.21912	0.222798	NA	TNKS2-DT	TNKS2 divergent transcript
ENSG00000228702.1	ENSG00000228702	5.38367	-0.0318292	0.157313	0.199609	0.841786	NA		novel pseudogene
ENSG00000228703.1	ENSG00000228703	0.223722	-0.0228956	0.061258	0.376502	0.706543	NA		novel transcript
ENSG00000228705.2	ENSG00000228705	6.31148	0.0141693	0.202475	-0.0702137	0.944024	NA	LINC00659	long intergenic non-protein coding RNA 659
ENSG00000228707.1	ENSG00000228707	0	NA	NA	NA	NA	NA		novel transcript
ENSG00000228708.1	ENSG00000228708	0	NA	NA	NA	NA	NA		novel transcript
ENSG00000228709.1	ENSG00000228709	1.19986	-0.0411386	0.10982	0.363681	0.716096	NA	LINC02575	long intergenic non-protein coding RNA 2575
ENSG00000228711.1	ENSG00000228711	0	NA	NA	NA	NA	NA		pseudogene similar to part of anterior pharynx defective 1 homolog B (C. elegans) APH1B
ENSG00000228714.4	ENSG00000228714	0	NA	NA	NA	NA	NA		novel transcript, antisense to DEC1
ENSG00000228717.1	ENSG00000228717	0	NA	NA	NA	NA	NA	NAB1P1	NAB1 pseudogene 1
ENSG00000228718.2	ENSG00000228718	0.171741	0.00939019	0.061258	-0.153289	0.87817	NA	LINC02521	long intergenic non-protein coding RNA 2521
ENSG00000228719.1	ENSG00000228719	6.13259	0.20036	0.201644	-1.05606	0.29094	NA		novel transcript
ENSG00000228721.1	ENSG00000228721	0	NA	NA	NA	NA	NA		pseudogene similar to part of single-stranded DNA binding protein 1 (SSBP1)
ENSG00000228723.6	ENSG00000228723	0	NA	NA	NA	NA	NA	SRGAP3-AS2	SRGAP3 antisense RNA 2
ENSG00000228725.3	ENSG00000228725	0	NA	NA	NA	NA	NA	MTND2P12	MT-ND2 pseudogene 12
ENSG00000228727.9	ENSG00000228727	7.44026	0.16974	0.215602	-0.814945	0.415104	NA	SAPCD1	suppressor APC domain containing 1
ENSG00000228728.1	ENSG00000228728	0	NA	NA	NA	NA	NA	PPIAP91	peptidylprolyl isomerase A pseudogene 91
ENSG00000228729.1	ENSG00000228729	0	NA	NA	NA	NA	NA		cathepsin B (CTSB) pseudogene
ENSG00000228730.2	ENSG00000228730	0	NA	NA	NA	NA	NA	LINC02013	long intergenic non-protein coding RNA 2013
ENSG00000228734.2	ENSG00000228734	0	NA	NA	NA	NA	NA		novel transcript
ENSG00000228735.1	ENSG00000228735	0	NA	NA	NA	NA	NA		novel transcript
ENSG00000228737.2	ENSG00000228737	0.171741	0.00939019	0.061258	-0.153289	0.87817	NA		novel transcript
ENSG00000228739.1	ENSG00000228739	0	NA	NA	NA	NA	NA		novel transcript
ENSG00000228740.3	ENSG00000228740	0	NA	NA	NA	NA	NA	GABRG3-AS1	GABRG3 antisense RNA 1
ENSG00000228741.2	ENSG00000228741	0.627647	-0.0275477	0.0651743	0.408801	0.682686	NA	SPATA13	spermatogenesis associated 13
ENSG00000228742.11	ENSG00000228742	0.413953	-0.00998119	0.061258	0.165583	0.868485	NA	LINC02577	long intergenic non-protein coding RNA 2577
ENSG00000228744.1	ENSG00000228744	0	NA	NA	NA	NA	NA	RPS3AP30	RPS3A pseudogene 30
ENSG00000228748.2	ENSG00000228748	0.390449	-0.00998119	0.061258	0.161919	0.871369	NA		novel transcript
ENSG00000228750.7	ENSG00000228750	0	NA	NA	NA	NA	NA	LINC01672	long intergenic non-protein coding RNA 1672
ENSG00000228751.1	ENSG00000228751	0	NA	NA	NA	NA	NA		HERV-FRD provirus ancestral Env polyprotein(ERVFRDE1) pseudogene
ENSG00000228753.1	ENSG00000228753	0.775925	0.0169514	0.0833291	-0.214714	0.82999	NA	EIF4BP2	eukaryotic translation initiation factor 4B pseudogene 2
ENSG00000228754.1	ENSG00000228754	0.223722	-0.0228956	0.061258	0.376502	0.706543	NA	RPL13AP19	ribosomal protein L13a pseudogene 19
ENSG00000228755.1	ENSG00000228755	0	NA	NA	NA	NA	NA	PABPC1P8	poly(A) binding protein cytoplasmic 1 pseudogene 8
ENSG00000228757.1	ENSG00000228757	0	NA	NA	NA	NA	NA		pseudogene similar to part of homer homolog (Drosophila) (HOMER)
ENSG00000228759.1	ENSG00000228759	0.191955	0.00939019	0.061258	-0.153289	0.87817	NA	FAF2P1	Fas associated factor family member 2 pseudogene 1
ENSG00000228763.1	ENSG00000228763	0	NA	NA	NA	NA	NA	LIMS1-AS1	LIMS1 antisense RNA 1
ENSG00000228764.1	ENSG00000228764	0	NA	NA	NA	NA	NA	ZNF885P	zinc finger protein 885, pseudogene
ENSG00000228766.3	ENSG00000228766	0	NA	NA	NA	NA	NA	RPL7L1P8	ribosomal protein L7 like 1 pseudogene 8
ENSG00000228767.1	ENSG00000228767	0	NA	NA	NA	NA	NA	KRT8P18	keratin 8 pseudogene 18
ENSG00000228768.3	ENSG00000228768	8.62045	-0.20784	0.185432	1.09456	0.273711	NA	MIR365BHG	MIR365B and MIR4725 host gene
ENSG00000228769.1	ENSG00000228769	0	NA	NA	NA	NA	NA	ABCF2P2	ATP binding cassette subfamily F member 2 pseudogene 2
ENSG00000228770.1	ENSG00000228770	0	NA	NA	NA	NA	NA		pseudogene similar to part of mitochondrially encoded NADH dehydrogenase 2 MT-ND2
ENSG00000228771.1	ENSG00000228771	0	NA	NA	NA	NA	NA		GAGE family member pseudogene
ENSG00000228772.2	ENSG00000228772	0	NA	NA	NA	NA	NA		novel transcript
ENSG00000228776.2	ENSG00000228776	0	NA	NA	NA	NA	NA		ribosomal protein L21 (RPL21) pseudogene
ENSG00000228777.2	ENSG00000228777	0	NA	NA	NA	NA	NA	LINC02534	long intergenic non-protein coding RNA 2534
ENSG00000228778.2	ENSG00000228778	0	NA	NA	NA	NA	NA		novel transcript
ENSG00000228779.1	ENSG00000228779	2.89606	-0.135299	0.163621	0.807314	0.419486	NA		novel transcript
ENSG00000228780.2	ENSG00000228780	0	NA	NA	NA	NA	NA		pseudogene similar to part of ribosomal protein S4, X-linked (RPS4X)
ENSG00000228781.1	ENSG00000228781	0	NA	NA	NA	NA	NA		ribosomal protein L21 (RPL21) pseudogene
ENSG00000228783.1	ENSG00000228783	0	NA	NA	NA	NA	NA	H3P29	H3 histone pseudogene 29
ENSG00000228786.5	ENSG00000228786	0	NA	NA	NA	NA	NA	SEPTIN14P23	septin 14 pseudogene 23
ENSG00000228787.1	ENSG00000228787	0	NA	NA	NA	NA	NA	NLGN4Y-AS1	NLGN4Y antisense RNA 1
ENSG00000228789.9	ENSG00000228789	0.223722	-0.0228956	0.061258	0.376502	0.706543	NA	HCG22	HLA complex group 22 (gene/pseudogene)
ENSG00000228790.1	ENSG00000228790	0.223722	-0.0228956	0.061258	0.376502	0.706543	NA		killer cell immunoglobulin-like receptor family pseudogene
ENSG00000228791.8	ENSG00000228791	0.809416	-0.023364	0.0840173	0.270181	0.787021	NA	THRB-AS1	THRB antisense RNA 1
ENSG00000228792.3	ENSG00000228792	0	NA	NA	NA	NA	NA		novel transcript
ENSG00000228793.2	ENSG00000228793	3.26738	0.130844	0.144716	-1.05831	0.289915	NA		novel transcript
ENSG00000228797.2	ENSG00000228797	0.218708	-0.0228956	0.061258	0.372782	0.70931	NA	FAM207BP	family with sequence similarity 207 member B, pseudogene
ENSG00000228799.6	ENSG00000228799	0	NA	NA	NA	NA	NA	LINC01939	long intergenic non-protein coding RNA 1939
ENSG00000228800.1	ENSG00000228800	4.63775	-0.0992221	0.155383	0.62101	0.534593	NA		novel transcript
ENSG00000228802.1	ENSG00000228802	0	NA	NA	NA	NA	NA		novel transcript
ENSG00000228803.1	ENSG00000228803	0	NA	NA	NA	NA	NA	MTCYBP42	MT-CYB pseudogene 42
ENSG00000228804.5	ENSG00000228804	0.190231	0.00939019	0.061258	-0.153289	0.87817	NA		novel transcript, antisense to RTP2 and BCL6
ENSG00000228806.1	ENSG00000228806	0	NA	NA	NA	NA	NA		zinc finger protein 532 (ZNF532) pseudogene
ENSG00000228807.1	ENSG00000228807	2.92746	0.0904264	0.149407	-0.653024	0.513741	NA	MRPS18CP6	MRPS18C pseudogene 6
ENSG00000228809.2	ENSG00000228809	0.413953	-0.00998119	0.061258	0.165583	0.868485	NA		novel transcript, antisense to SNRPB2
ENSG00000228810.1	ENSG00000228810	0	NA	NA	NA	NA	NA	PABPC1P11	poly(A) binding protein cytoplasmic 1 pseudogene 11
ENSG00000228812.7	ENSG00000228812	0	NA	NA	NA	NA	NA	LAMA5-AS1	LAMA5 antisense RNA 1
ENSG00000228814.4	ENSG00000228814	0	NA	NA	NA	NA	NA		heterogeneous nuclear ribonucleoprotein A1 (HNRNPA1) pseudogene
ENSG00000228815.1	ENSG00000228815	0	NA	NA	NA	NA	NA	MARK2P13	microtubule affinity regulating kinase 2 pseudogene 13
ENSG00000228816.1	ENSG00000228816	0.190231	0.00939019	0.061258	-0.153289	0.87817	NA	AK3P5	adenylate kinase 3 pseudogene 5
ENSG00000228818.1	ENSG00000228818	0.94939	0.0388496	0.10302	-0.406247	0.684561	NA		proteasome 26S non-ATPase subunit 2 (PSMD2) pseudogene
ENSG00000228819.1	ENSG00000228819	0.94939	0.0388496	0.10302	-0.406247	0.684561	NA	AGKP2	AGK pseudogene 2
ENSG00000228820.2	ENSG00000228820	0	NA	NA	NA	NA	NA	RPSAP1	ribosomal protein SA pseudogene 1
ENSG00000228823.1	ENSG00000228823	0	NA	NA	NA	NA	NA	PDE4DIPP10	PDE4DIP pseudogene 10
ENSG00000228824.7	ENSG00000228824	0	NA	NA	NA	NA	NA	MIR4500HG	MIR4500 host gene
ENSG00000228825.1	ENSG00000228825	0	NA	NA	NA	NA	NA	LAMTOR3P1	late endosomal/lysosomal adaptor, MAPK and MTOR activator 3 pseudogene 1
ENSG00000228826.3	ENSG00000228826	4.92732	-0.104119	0.175055	0.582074	0.560517	NA		novel transcript
ENSG00000228827.1	ENSG00000228827	0	NA	NA	NA	NA	NA		pseudogene similar to part of PFKFB1 (6-phosphofructo-2-kinase/fructose-2,6-biphosphatase 1)
ENSG00000228828.1	ENSG00000228828	13.4629	0.195155	0.244175	-0.814417	0.415406	NA	TLK2P2	tousled like kinase 2 pseudogene 2
ENSG00000228829.1	ENSG00000228829	0.962866	0.0405431	0.103273	-0.421139	0.673654	NA		pseudogene similar to part of GTF2I repeat domain containing 1 GTF2IRD1
ENSG00000228833.1	ENSG00000228833	0	NA	NA	NA	NA	NA		melanoma antigen family A, 11 (MAGEA11) pseudogene
ENSG00000228834.1	ENSG00000228834	0.382186	0.0223046	0.061258	-0.362824	0.716736	NA	ATP5MFP2	ATP synthase membrane subunit f pseudogene 2
ENSG00000228835.1	ENSG00000228835	0.570693	0.0328154	0.0617053	-0.49542	0.620304	NA		novel transcript, antisense to KLHL14
ENSG00000228836.8	ENSG00000228836	0	NA	NA	NA	NA	NA	CT45A5	cancer/testis antigen family 45 member A5
ENSG00000228837.2	ENSG00000228837	0	NA	NA	NA	NA	NA	CBX3P6	chromobox 3 pseudogene 6
ENSG00000228838.1	ENSG00000228838	0	NA	NA	NA	NA	NA		novel transcript
ENSG00000228842.3	ENSG00000228842	0	NA	NA	NA	NA	NA	PCDH9-AS2	PCDH9 antisense RNA 2
ENSG00000228843.2	ENSG00000228843	0.415677	-0.00998119	0.061258	0.165583	0.868485	NA		novel transcript
ENSG00000228844.1	ENSG00000228844	0	NA	NA	NA	NA	NA		ribosomal protein S11 (RPS11) pseudogene
ENSG00000228847.1	ENSG00000228847	0.851369	-0.0646779	0.087752	0.742702	0.457662	NA	ATP5MC2P4	ATP synthase membrane subunit c locus 2 pseudogene 4
ENSG00000228848.3	ENSG00000228848	0	NA	NA	NA	NA	NA	RPS20P13	ribosomal protein S20 pseudogene 13
ENSG00000228850.1	ENSG00000228850	0	NA	NA	NA	NA	NA	CDY12P	chromodomain Y-linked 12 pseudogene
ENSG00000228851.1	ENSG00000228851	0	NA	NA	NA	NA	NA	MTCO3P4	MT-CO3 pseudogene 4
ENSG00000228852.6	ENSG00000228852	0	NA	NA	NA	NA	NA		novel transcript, antisense to RWDD3
ENSG00000228853.1	ENSG00000228853	0.779373	0.0171428	0.0834178	-0.217095	0.828134	NA	NEGR1-IT1	NEGR1 intronic transcript 1
ENSG00000228855.1	ENSG00000228855	0	NA	NA	NA	NA	NA		SMT3 suppressor of mif two 3 homolog 1 (yeast) (SMT3H1) pseudogene
ENSG00000228856.3	ENSG00000228856	0	NA	NA	NA	NA	NA	USP17L30	ubiquitin specific peptidase 17 like family member 30
ENSG00000228857.2	ENSG00000228857	12.3975	0.247487	0.243052	-1.04379	0.296581	NA	ACTR3-AS1	ACTR3 antisense RNA 1
ENSG00000228860.1	ENSG00000228860	0.361972	0.0223046	0.061258	-0.347221	0.728425	NA		ribosomal protein L15 (RPL15) pseudogene
ENSG00000228861.5	ENSG00000228861	0.380462	0.0223046	0.061258	-0.361531	0.717703	NA	RPL23AP12	ribosomal protein L23a pseudogene 12
ENSG00000228862.4	ENSG00000228862	0.792849	0.0186596	0.0837479	-0.233569	0.81532	NA		novel transcript
ENSG00000228868.3	ENSG00000228868	0	NA	NA	NA	NA	NA	MYLKP1	myosin light chain kinase pseudogene 1
ENSG00000228869.1	ENSG00000228869	0	NA	NA	NA	NA	NA	COX4I1P2	cytochrome c oxidase subunit 4I1 pseudogene 2
ENSG00000228872.2	ENSG00000228872	0	NA	NA	NA	NA	NA	CSP1	CS pseudogene 1
ENSG00000228874.1	ENSG00000228874	0.582404	0.00301095	0.0754389	-0.0380897	0.969616	NA		ribosomal protein S24 (RPS24) pseudogene
ENSG00000228876.4	ENSG00000228876	0	NA	NA	NA	NA	NA		novel transcript
ENSG00000228877.2	ENSG00000228877	3.49508	-0.100164	0.156323	0.624999	0.531972	NA		novel transcript
ENSG00000228879.1	ENSG00000228879	0	NA	NA	NA	NA	NA	RPL35AP6	ribosomal protein L35a pseudogene 6
ENSG00000228882.1	ENSG00000228882	0	NA	NA	NA	NA	NA	CICP9	capicua transcriptional repressor pseudogene 9
ENSG00000228884.2	ENSG00000228884	0.191955	0.00939019	0.061258	-0.153289	0.87817	NA	RPL23AP26	ribosomal protein L23a pseudogene 26
ENSG00000228887.3	ENSG00000228887	0.962866	0.0405431	0.103273	-0.421139	0.673654	NA	EEF1DP1	eukaryotic translation elongation factor 1 delta pseudogene 1
ENSG00000228888.1	ENSG00000228888	0	NA	NA	NA	NA	NA	LINC01428	long intergenic non-protein coding RNA 1428
ENSG00000228890.1	ENSG00000228890	0	NA	NA	NA	NA	NA	TTTY21	testis-specific transcript, Y-linked 21
ENSG00000228897.1	ENSG00000228897	1.04332	-0.0581213	0.105061	0.539802	0.589333	NA		novel pseudogene
ENSG00000228898.1	ENSG00000228898	0	NA	NA	NA	NA	NA	MTCO1P43	MT-CO1 pseudogene 43
ENSG00000228901.3	ENSG00000228901	0	NA	NA	NA	NA	NA	HMGN2P36	high mobility group nucleosomal binding domain 2 pseudogene 36
ENSG00000228902.1	ENSG00000228902	0	NA	NA	NA	NA	NA	ST6GALNAC2P1	ST6 N-acetylgalactosaminide alpha-2,6-sialyltransferase 2 pseudogene 1
ENSG00000228909.2	ENSG00000228909	0	NA	NA	NA	NA	NA	LINC01803	long intergenic non-protein coding RNA 1803
ENSG00000228914.2	ENSG00000228914	0	NA	NA	NA	NA	NA	OR1H1P	olfactory receptor family 1 subfamily H member 1 pseudogene
ENSG00000228915.3	ENSG00000228915	0	NA	NA	NA	NA	NA	OR7E128P	olfactory receptor family 7 subfamily E member 128 pseudogene
ENSG00000228917.1	ENSG00000228917	1.21009	0.00576694	0.0944014	-0.0619084	0.950636	NA	NECTIN4-AS1	NECTIN4 antisense RNA 1
ENSG00000228918.4	ENSG00000228918	0.999647	-0.00828793	0.0897858	0.0911781	0.927351	NA	LINC01344	long intergenic non-protein coding RNA 1344
ENSG00000228919.5	ENSG00000228919	0.552203	0.0330078	0.0621736	-0.490063	0.624089	NA		novel transcript
ENSG00000228922.1	ENSG00000228922	0	NA	NA	NA	NA	NA		novel pseudogene
ENSG00000228925.1	ENSG00000228925	0.223722	-0.0228956	0.061258	0.376502	0.706543	NA		novel transcript, antisense to MCFD2
ENSG00000228927.10	ENSG00000228927	0	NA	NA	NA	NA	NA	TSPY3	testis specific protein Y-linked 3
ENSG00000228928.1	ENSG00000228928	0	NA	NA	NA	NA	NA	KPNA2P2	karyopherin subunit alpha 2 pseudogene 2
ENSG00000228929.1	ENSG00000228929	8.87805	-0.0684255	0.226551	0.299541	0.764527	NA	RPS13P2	ribosomal protein S13 pseudogene 2
ENSG00000228930.1	ENSG00000228930	0	NA	NA	NA	NA	NA	MTCO1P3	MT-CO1 pseudogene 3
ENSG00000228933.8	ENSG00000228933	0	NA	NA	NA	NA	NA		novel transcript
ENSG00000228935.1	ENSG00000228935	0	NA	NA	NA	NA	NA		kinesin-like 7 (KNSL7) pseudogene
ENSG00000228937.1	ENSG00000228937	0	NA	NA	NA	NA	NA	MTA3P1	MTA3 pseudogene 1
ENSG00000228938.3	ENSG00000228938	0.38391	0.0223046	0.061258	-0.364114	0.715773	NA	SNRPD2P1	small nuclear ribonucleoprotein D2 pseudogene 1
ENSG00000228940.1	ENSG00000228940	0.190231	0.00939019	0.061258	-0.153289	0.87817	NA		protein phosphatase 2 (formerly 2A), catalytic subunit, alpha isoform (PPP2CA) pseudogene
ENSG00000228941.1	ENSG00000228941	2.32866	-0.198238	0.151536	1.29359	0.195806	NA	UBE3AP2	ubiquitin protein ligase E3A pseudogene 2
ENSG00000228943.1	ENSG00000228943	0.218708	-0.0228956	0.061258	0.372782	0.70931	NA		NADH dehydrogenase (ubiquinone) 1 alpha subcomplex, 4, 9kDa (NDUFA4) pseudogene
ENSG00000228944.1	ENSG00000228944	0	NA	NA	NA	NA	NA		novel transcript
ENSG00000228945.3	ENSG00000228945	0	NA	NA	NA	NA	NA	CLUHP2	clustered mitochondria homolog pseudogene 2
ENSG00000228948.2	ENSG00000228948	1.4438	-0.07981	0.127372	0.609971	0.541881	NA	SLC25A6P5	solute carrier family 25 member 6 pseudogene 5
ENSG00000228949.1	ENSG00000228949	0.190231	0.00939019	0.061258	-0.153289	0.87817	NA	UGT1A12P	UDP glucuronosyltransferase family 1 member A12, pseudogene
ENSG00000228952.1	ENSG00000228952	0	NA	NA	NA	NA	NA	LINC02041	long intergenic non-protein coding RNA 2041
ENSG00000228953.1	ENSG00000228953	0.218708	-0.0228956	0.061258	0.372782	0.70931	NA		riboflavin kinase (RFK) pseudogene
ENSG00000228955.2	ENSG00000228955	0	NA	NA	NA	NA	NA	RPL7AP82	ribosomal protein L7a pseudogene 82
ENSG00000228957.1	ENSG00000228957	1.04661	-0.0445864	0.0922269	0.472186	0.636794	NA		pseudogene similar to part of ral guanine nucleotide dissociation stimulator RALGDS
ENSG00000228958.1	ENSG00000228958	0	NA	NA	NA	NA	NA	PIGPP3	phosphatidylinositol glycan anchor biosynthesis class P pseudogene 3
ENSG00000228959.1	ENSG00000228959	0	NA	NA	NA	NA	NA		novel transcript
ENSG00000228960.6	ENSG00000228960	0.171741	0.00939019	0.061258	-0.153289	0.87817	NA	OR2A9P	olfactory receptor family 2 subfamily A member 9 pseudogene
ENSG00000228961.1	ENSG00000228961	0.191955	0.00939019	0.061258	-0.153289	0.87817	NA	LINC01690	long intergenic non-protein coding RNA 1690
ENSG00000228963.3	ENSG00000228963	0	NA	NA	NA	NA	NA	OR7E93P	olfactory receptor family 7 subfamily E member 93 pseudogene
ENSG00000228965.1	ENSG00000228965	0	NA	NA	NA	NA	NA	RPSAP60	ribosomal protein SA pseudogene 60
ENSG00000228966.2	ENSG00000228966	0.190231	0.00939019	0.061258	-0.153289	0.87817	NA	HOMER2P1	HOMER2 pseudogene 1
ENSG00000228968.1	ENSG00000228968	0	NA	NA	NA	NA	NA		novel transcript
ENSG00000228970.6	ENSG00000228970	0	NA	NA	NA	NA	NA	UBTFL6	UBTF like 6 (pseudogene)
ENSG00000228971.3	ENSG00000228971	0	NA	NA	NA	NA	NA	LINC02607	long intergenic non-protein coding RNA 2607
ENSG00000228973.1	ENSG00000228973	0	NA	NA	NA	NA	NA		novel transcript
ENSG00000228974.5	ENSG00000228974	0.988094	0.0313659	0.0909936	-0.37839	0.705141	NA		S100 calcium binding protein A11 (S100A11) pseudogene
ENSG00000228976.1	ENSG00000228976	0.585694	0.00241309	0.0755764	-0.0328136	0.973823	NA	SUMO2P8	SUMO2 pseudogene 8
ENSG00000228979.4	ENSG00000228979	0	NA	NA	NA	NA	NA	PPIAP55	peptidylprolyl isomerase A pseudogene 55
ENSG00000228980.4	ENSG00000228980	0.171741	0.00939019	0.061258	-0.153289	0.87817	NA	LINC01205	long intergenic non-protein coding RNA 1205
ENSG00000228981.3	ENSG00000228981	1.20219	0.0382363	0.066285	-0.766364	0.44346	NA		ribosomal protein S2 (RPS2) pseudogene
ENSG00000228982.1	ENSG00000228982	0.190231	0.00939019	0.061258	-0.153289	0.87817	NA		pseudogene similar to part of fibroblast growth factor receptor 3 (achondroplasia, thanatophoric dwarfism) (FGFR3)
ENSG00000228983.9	ENSG00000228983	0	NA	NA	NA	NA	NA	SLC47A1P1	SLC47A1 pseudogene 1
ENSG00000228984.3	ENSG00000228984	0.390449	-0.00998119	0.061258	0.161919	0.871369	NA		similar to zinc finger protein 682
ENSG00000228985.1	ENSG00000228985	2.70855	0.0925158	0.158093	-0.619509	0.535581	NA	TRDD3	T cell receptor delta diversity 3
ENSG00000228986.1	ENSG00000228986	0	NA	NA	NA	NA	NA	PHF10P1	PHD finger protein 10 pseudogene 1
ENSG00000228988.1	ENSG00000228988	1.76879	-0.032678	0.120287	0.26506	0.790963	NA		novel transcript
ENSG00000228992.2	ENSG00000228992	0	NA	NA	NA	NA	NA	RPL5P32	ribosomal protein L5 pseudogene 32
ENSG00000228995.1	ENSG00000228995	0	NA	NA	NA	NA	NA	MTND1P9	MT-ND1 pseudogene 9
ENSG00000228997.1	ENSG00000228997	0.619185	-0.0292099	0.0647397	0.413505	0.679237	NA		ORM1-like (S. cerevisiae) pseudogene
ENSG00000228998.4	ENSG00000228998	9.76916	0.0952693	0.234548	-0.410657	0.681324	NA		PERP, TP53 apoptosis effector (PERP) pseudogene
ENSG00000228999.4	ENSG00000228999	0	NA	NA	NA	NA	NA		long intergenic non-protein coding RNA 1830
ENSG00000229000.1	ENSG00000229000	10.1387	0.00779832	0.225185	-0.0346926	0.972325	NA	SEPTIN7P8	septin 7 pseudogene 8
ENSG00000229001.1	ENSG00000229001	8.5456	0.104532	0.162127	-0.701012	0.483296	NA	ACTBP14	ACTB pseudogene 14
ENSG00000229002.1	ENSG00000229002	0	NA	NA	NA	NA	NA		novel pseudogene
ENSG00000229005.2	ENSG00000229005	0	NA	NA	NA	NA	NA	HNF4A-AS1	HNF4A antisense RNA 1
ENSG00000229007.1	ENSG00000229007	2.83469	0.0970497	0.156131	-0.663247	0.507173	NA	EXOSC3P1	exosome component 3 pseudogene 1
ENSG00000229009.7	ENSG00000229009	0	NA	NA	NA	NA	NA	TMPRSS11GP	transmembrane serine protease 11G, pseudogene
ENSG00000229010.1	ENSG00000229010	3.58403	0.17084	0.177611	-1.04104	0.297856	NA		novel pseudogene
ENSG00000229011.1	ENSG00000229011	0	NA	NA	NA	NA	NA	LINC01038	long intergenic non-protein coding RNA 1038
ENSG00000229012.1	ENSG00000229012	0	NA	NA	NA	NA	NA		novel transcript
ENSG00000229013.1	ENSG00000229013	0	NA	NA	NA	NA	NA		GTPase activating protein (SH3 domain) binding protein 1 (G3BP1) pseudogene
ENSG00000229014.3	ENSG00000229014	7.25485	0.12001	0.215405	-0.570248	0.568509	NA	RPL30P13	ribosomal protein L30 pseudogene 13
ENSG00000229015.2	ENSG00000229015	0	NA	NA	NA	NA	NA		novel pseudogene similar to embryonic testis differentiation (M. musculus)
ENSG00000229016.1	ENSG00000229016	0	NA	NA	NA	NA	NA		novel pseudogene
ENSG00000229017.7	ENSG00000229017	10.555	-0.0752581	0.187143	0.395341	0.692591	NA	LINC01277	long intergenic non-protein coding RNA 1277
ENSG00000229018.5	ENSG00000229018	3.47754	0.0630873	0.177314	-0.363944	0.7159	NA	PMS2P7	PMS1 homolog 2, mismatch repair system component pseudogene 7
ENSG00000229019.1	ENSG00000229019	1.19986	-0.0411386	0.10982	0.363681	0.716096	NA		novel transcript
ENSG00000229020.4	ENSG00000229020	0	NA	NA	NA	NA	NA	AKR7A2P1	AKR7A2 pseudogene 1
ENSG00000229022.1	ENSG00000229022	0.218708	-0.0228956	0.061258	0.372782	0.70931	NA	RPL6P3	ribosomal protein L6 pseudogene 3
ENSG00000229025.1	ENSG00000229025	0	NA	NA	NA	NA	NA		novel transcript
ENSG00000229027.3	ENSG00000229027	0.223722	-0.0228956	0.061258	0.376502	0.706543	NA	HSFY1P1	HSFY1 pseudogene 1
ENSG00000229028.2	ENSG00000229028	0	NA	NA	NA	NA	NA	KRT223P	keratin 223, pseudogene
ENSG00000229029.2	ENSG00000229029	0	NA	NA	NA	NA	NA	CDCA4P1	cell division cycle associated 4 pseudogene 1
ENSG00000229030.1	ENSG00000229030	0	NA	NA	NA	NA	NA		NADH dehydrogenase (ubiquinone) 1 alpha subcomplex, 4, 9kDa (NDUFA4) pseudogene
ENSG00000229031.1	ENSG00000229031	0	NA	NA	NA	NA	NA	MTCO1P25	MT-CO1 pseudogene 25
ENSG00000229032.1	ENSG00000229032	0	NA	NA	NA	NA	NA		40s ribosomal protein S26 (RPS26) pseudogene
ENSG00000229035.2	ENSG00000229035	0	NA	NA	NA	NA	NA	SPRR2C	small proline rich protein 2C (pseudogene)
ENSG00000229037.2	ENSG00000229037	0	NA	NA	NA	NA	NA	MRPL32P2	MRPL32 pseudogene 2
ENSG00000229042.2	ENSG00000229042	0	NA	NA	NA	NA	NA		novel transcript, antisense to PTPRT
ENSG00000229044.1	ENSG00000229044	0.218708	-0.0228956	0.061258	0.372782	0.70931	NA		novel transcript
ENSG00000229046.1	ENSG00000229046	0	NA	NA	NA	NA	NA	HMGN1P2	high mobility group nucleosome binding domain 1 pseudogene 2
ENSG00000229047.1	ENSG00000229047	0	NA	NA	NA	NA	NA		novel transcript
ENSG00000229048.5	ENSG00000229048	0	NA	NA	NA	NA	NA	DUTP1	deoxyuridine triphosphatase pseudogene 1
ENSG00000229051.2	ENSG00000229051	0	NA	NA	NA	NA	NA	LINC01788	long intergenic non-protein coding RNA 1788
ENSG00000229052.2	ENSG00000229052	0	NA	NA	NA	NA	NA		GAJ protein pseudogene
ENSG00000229054.1	ENSG00000229054	5.42943	-0.0500815	0.200713	0.247511	0.804513	NA	RPS29P14	ribosomal protein S29 pseudogene 14
ENSG00000229056.2	ENSG00000229056	6.95735	-0.246556	0.172239	1.42246	0.154893	NA	HECW2-AS1	HECW2 antisense RNA 1
ENSG00000229057.1	ENSG00000229057	0.171741	0.00939019	0.061258	-0.153289	0.87817	NA	RPS3AP54	RPS3A pseudogene 54
ENSG00000229060.4	ENSG00000229060	0.171741	0.00939019	0.061258	-0.153289	0.87817	NA		novel pseudogene
ENSG00000229063.2	ENSG00000229063	0	NA	NA	NA	NA	NA	TRBV23OR9-2	T cell receptor beta variable 23/OR9-2 (pseudogene)
ENSG00000229064.1	ENSG00000229064	1.01657	-0.00869709	0.10272	0.084047	0.933019	NA		pseudogene similar to part of 24-dehydrocholesterol reductase DHCR24
ENSG00000229065.1	ENSG00000229065	0.895685	0.0499478	0.0756003	-0.770355	0.441089	NA		novel transcript
ENSG00000229066.2	ENSG00000229066	0.190231	0.00939019	0.061258	-0.153289	0.87817	NA		novel transcript
ENSG00000229067.1	ENSG00000229067	0	NA	NA	NA	NA	NA		ribosomal protein L39 (RPL39) pseudogene
ENSG00000229068.1	ENSG00000229068	0.415677	-0.00998119	0.061258	0.165583	0.868485	NA	TMPOP1	thymopoietin pseudogene 1
ENSG00000229072.1	ENSG00000229072	0	NA	NA	NA	NA	NA	HMGN2P24	high mobility group nucleosomal binding domain 2 pseudogene 24
ENSG00000229079.1	ENSG00000229079	0	NA	NA	NA	NA	NA		novel zinc finger pseudogene
ENSG00000229080.1	ENSG00000229080	0	NA	NA	NA	NA	NA	MTCO3P30	MT-CO3 pseudogene 30
ENSG00000229081.1	ENSG00000229081	4.38947	0.0320053	0.122811	-0.27243	0.785292	NA	LINC01165	long intergenic non-protein coding RNA 1165
ENSG00000229082.2	ENSG00000229082	0	NA	NA	NA	NA	NA	OR5AW1P	olfactory receptor family 5 subfamily AW member 1 pseudogene
ENSG00000229083.1	ENSG00000229083	1.29552	-0.11235	0.104454	1.14444	0.25244	NA	PSMA6P2	proteasome subunit alpha 6 pseudogene 2
ENSG00000229086.5	ENSG00000229086	0	NA	NA	NA	NA	NA	LINC01548	long intergenic non-protein coding RNA 1548
ENSG00000229087.1	ENSG00000229087	6.94698	0.137877	0.210987	-0.673184	0.50083	NA	RPS26P18	ribosomal protein S26 pseudogene 18
ENSG00000229088.1	ENSG00000229088	0.382186	0.0223046	0.061258	-0.362824	0.716736	NA	MTND1P10	MT-ND1 pseudogene 10
ENSG00000229089.8	ENSG00000229089	0.9461	0.0300044	0.0901117	-0.359998	0.718849	NA	ANKRD20A8P	ankyrin repeat domain 20 family member A8, pseudogene
ENSG00000229090.2	ENSG00000229090	0	NA	NA	NA	NA	NA		novel zinc finger protein pseudogene
ENSG00000229091.3	ENSG00000229091	2.20468	-0.0481769	0.145348	0.324797	0.745335	NA	HSPA8P8	heat shock protein family A (Hsp70) member 8 pseudogene 8
ENSG00000229092.2	ENSG00000229092	0.190231	0.00939019	0.061258	-0.153289	0.87817	NA	IGHV3-47	immunoglobulin heavy variable 3-47 (pseudogene)
ENSG00000229093.1	ENSG00000229093	0.190231	0.00939019	0.061258	-0.153289	0.87817	NA	OR51AB1P	olfactory receptor family 51 subfamily AB member 1 pseudogene
ENSG00000229097.1	ENSG00000229097	2.60516	-0.0646655	0.158852	0.3988	0.69004	NA	CALM2P2	calmodulin 2 pseudogene 2
ENSG00000229101.1	ENSG00000229101	0	NA	NA	NA	NA	NA	ELOCP20	elongin C pseudogene 20
ENSG00000229102.1	ENSG00000229102	0	NA	NA	NA	NA	NA	PIK3CA-DT	PIK3CA divergent transcript
ENSG00000229104.1	ENSG00000229104	0	NA	NA	NA	NA	NA	YY1P2	YY1 transcription factor pseudogene 2
ENSG00000229105.1	ENSG00000229105	0.999647	-0.00828793	0.0897858	0.0911781	0.927351	NA	ASTN2-AS1	ASTN2 antisense RNA 1
ENSG00000229107.2	ENSG00000229107	0.171741	0.00939019	0.061258	-0.153289	0.87817	NA	ABHD17AP4	ABHD17A pseudogene 4
ENSG00000229108.2	ENSG00000229108	0	NA	NA	NA	NA	NA	LINC02587	long intergenic non-protein coding RNA 2587
ENSG00000229109.2	ENSG00000229109	2.06146	-0.0510791	0.127371	0.391718	0.695267	NA	FRMD3-AS1	FRMD3 antisense RNA 1
ENSG00000229110.1	ENSG00000229110	0	NA	NA	NA	NA	NA		heterogeneous nuclear ribonucleoprotein A1-like 3 (HNRPA1L3) pseudogene
ENSG00000229111.1	ENSG00000229111	0.223722	-0.0228956	0.061258	0.376502	0.706543	NA	MED4-AS1	MED4 antisense RNA 1
ENSG00000229112.1	ENSG00000229112	0	NA	NA	NA	NA	NA		pseudogene similar to part of carboxypeptidase D (CPD)
ENSG00000229115.1	ENSG00000229115	0	NA	NA	NA	NA	NA		LSM5 homolog, U6 small nuclear RNA associated (S. cerevisiae) pseudogene (LSM5)
ENSG00000229116.3	ENSG00000229116	0.533713	0.0317422	0.0615761	-0.475262	0.6346	NA		novel transcript
ENSG00000229118.1	ENSG00000229118	0	NA	NA	NA	NA	NA		novel transcript
ENSG00000229119.3	ENSG00000229119	0.191955	0.00939019	0.061258	-0.153289	0.87817	NA	RPLP0P9	ribosomal protein lateral stalk subunit P0 pseudogene 9
ENSG00000229120.2	ENSG00000229120	0	NA	NA	NA	NA	NA	CYCSP4	CYCS pseudogene 4
ENSG00000229122.1	ENSG00000229122	0.363696	0.0223046	0.061258	-0.348555	0.727423	NA	AGBL5-IT1	AGBL5 intronic transcript 1
ENSG00000229129.1	ENSG00000229129	0	NA	NA	NA	NA	NA	ACTG1P2	actin gamma 1 pseudogene 2
ENSG00000229131.1	ENSG00000229131	0	NA	NA	NA	NA	NA		novel transcript
ENSG00000229132.2	ENSG00000229132	1.94767	0.065686	0.12854	-0.553057	0.580224	NA	EIF4A1P10	eukaryotic translation initiation factor 4A1 pseudogene 10
ENSG00000229133.1	ENSG00000229133	0.223722	-0.0228956	0.061258	0.376502	0.706543	NA	RPS7P4	ribosomal protein S7 pseudogene 4
ENSG00000229138.1	ENSG00000229138	0	NA	NA	NA	NA	NA	CDY6P	chromodomain Y-linked 6 pseudogene
ENSG00000229142.1	ENSG00000229142	0	NA	NA	NA	NA	NA	HCG4P8	HLA complex group 4 pseudogene 8
ENSG00000229143.1	ENSG00000229143	0	NA	NA	NA	NA	NA		ribosomal protein L26 (RPL26) pseudogene
ENSG00000229145.1	ENSG00000229145	0.218708	-0.0228956	0.061258	0.372782	0.70931	NA	ACTBP1	ACTB pseudogene 1
ENSG00000229146.2	ENSG00000229146	0	NA	NA	NA	NA	NA	SNX18P4	sorting nexin 18 pseudogene 4
ENSG00000229147.1	ENSG00000229147	0	NA	NA	NA	NA	NA	SMPD4P2	sphingomyelin phosphodiesterase 4 pseudogene 2
ENSG00000229150.1	ENSG00000229150	0	NA	NA	NA	NA	NA	CRYGEP	crystallin gamma E, pseudogene
ENSG00000229154.2	ENSG00000229154	0.191955	0.00939019	0.061258	-0.153289	0.87817	NA	KCNQ5-AS1	KCNQ5 antisense RNA 1
ENSG00000229155.1	ENSG00000229155	0	NA	NA	NA	NA	NA	LINC02038	long intergenic non-protein coding RNA 2038
ENSG00000229156.1	ENSG00000229156	0.191955	0.00939019	0.061258	-0.153289	0.87817	NA		novel pseudogene
ENSG00000229159.1	ENSG00000229159	0	NA	NA	NA	NA	NA	TSPY23P	testis specific protein Y-linked 23, pseudogene
ENSG00000229160.1	ENSG00000229160	2.54568	-0.0893901	0.114687	0.772116	0.440046	NA		novel transcript
ENSG00000229161.2	ENSG00000229161	0.785912	-0.0243631	0.0835417	0.281858	0.778052	NA	TCP1P1	t-complex 1 pseudogene 1
ENSG00000229162.1	ENSG00000229162	5.15244	0.122162	0.185206	-0.692937	0.488349	NA	RUNX3-AS1	RUNX3 antisense RNA 1
ENSG00000229163.2	ENSG00000229163	2.86642	0.00607396	0.118996	-0.0512825	0.9591	NA	NAP1L1P2	nucleosome assembly protein 1 like 1 pseudogene 2
ENSG00000229165.1	ENSG00000229165	0.413953	-0.00998119	0.061258	0.165583	0.868485	NA	GDI2P1	GDP dissociation inhibitor 2 pseudogene 1
ENSG00000229167.2	ENSG00000229167	0	NA	NA	NA	NA	NA		novel transcript
ENSG00000229168.4	ENSG00000229168	0	NA	NA	NA	NA	NA	RPL19P20	ribosomal protein L19 pseudogene 20
ENSG00000229169.1	ENSG00000229169	0	NA	NA	NA	NA	NA		ribosomal protein S26 (RPS260 pseudogene
ENSG00000229172.1	ENSG00000229172	0	NA	NA	NA	NA	NA		ATP-binding cassette, sub-family G (WHITE), member 2 (ABCG2) pseudogene
ENSG00000229173.1	ENSG00000229173	0	NA	NA	NA	NA	NA	SRMP3	SRM pseudogene 3
ENSG00000229175.2	ENSG00000229175	0	NA	NA	NA	NA	NA	LINC00382	long intergenic non-protein coding RNA 382
ENSG00000229177.1	ENSG00000229177	0	NA	NA	NA	NA	NA		novel transcript
ENSG00000229178.1	ENSG00000229178	0.94939	0.0388496	0.10302	-0.406247	0.684561	NA		novel transcript
ENSG00000229182.3	ENSG00000229182	0	NA	NA	NA	NA	NA	MRPS16P1	mitochondrial ribosomal protein S16 pseudogene 1
ENSG00000229183.10	ENSG00000229183	0.171741	0.00939019	0.061258	-0.153289	0.87817	NA	PGA4	pepsinogen A4
ENSG00000229184.2	ENSG00000229184	0.515224	0.0310251	0.0615377	-0.464797	0.642077	NA	ATP5PDP2	ATP synthase peripheral stalk subunit d pseudogene 2
ENSG00000229186.4	ENSG00000229186	0	NA	NA	NA	NA	NA	ADAM1A	ADAM metallopeptidase domain 1A (pseudogene)
ENSG00000229188.2	ENSG00000229188	1.0416	-0.0442205	0.0921238	0.468518	0.639414	NA		novel transcript
ENSG00000229190.1	ENSG00000229190	0	NA	NA	NA	NA	NA		novel transcript
ENSG00000229192.6	ENSG00000229192	0.171741	0.00939019	0.061258	-0.153289	0.87817	NA		novel transcript
ENSG00000229195.1	ENSG00000229195	4.13022	-0.022263	0.183874	0.120265	0.904273	NA		novel transcript
ENSG00000229196.4	ENSG00000229196	1.55185	0.0264939	0.103325	-0.270002	0.787159	NA	LINC03008	long intergenic non-protein coding RNA 3008
ENSG00000229197.1	ENSG00000229197	0	NA	NA	NA	NA	NA	RPS15AP28	ribosomal protein S15a pseudogene 28
ENSG00000229201.1	ENSG00000229201	0	NA	NA	NA	NA	NA	LINC02787	long intergenic non-protein coding RNA 2787
ENSG00000229203.1	ENSG00000229203	1.11439	0.0407725	0.0952305	-0.476408	0.633784	NA		novel transcript
ENSG00000229204.3	ENSG00000229204	2.24319	-0.103717	0.1522	0.663646	0.506917	NA	PTGES3P3	prostaglandin E synthase 3 pseudogene 3
ENSG00000229206.3	ENSG00000229206	0	NA	NA	NA	NA	NA		novel transcript
ENSG00000229207.1	ENSG00000229207	0	NA	NA	NA	NA	NA	SERPINH1P1	serpin family H member 1 pseudogene 1
ENSG00000229208.1	ENSG00000229208	0	NA	NA	NA	NA	NA	RBMY2NP	RNA binding motif protein Y-linked family 2 member N, pseudogene
ENSG00000229209.1	ENSG00000229209	0	NA	NA	NA	NA	NA		novel transcript
ENSG00000229211.3	ENSG00000229211	0	NA	NA	NA	NA	NA	KCTD9P6	potassium channel tetramerization domain containing 9 pseudogene 6
ENSG00000229212.8	ENSG00000229212	0.604184	0.00254923	0.0637478	-0.0409926	0.967302	NA		golgin subfamily A pseudogene
ENSG00000229213.1	ENSG00000229213	0	NA	NA	NA	NA	NA		microtubule-actin crosslinking factor 1 (MACF1) pseudogene
ENSG00000229214.2	ENSG00000229214	0	NA	NA	NA	NA	NA	LINC00242	long intergenic non-protein coding RNA 242
ENSG00000229217.1	ENSG00000229217	0	NA	NA	NA	NA	NA	CYCSP11	CYCS pseudogene 11
ENSG00000229220.1	ENSG00000229220	0	NA	NA	NA	NA	NA		collagen, type XXII, alpha 1 (COL22A1) pseudogene
ENSG00000229221.1	ENSG00000229221	2.1377	0.0464774	0.149839	-0.319	0.749727	NA	HNRNPA1P66	heterogeneous nuclear ribonucleoprotein A1 pseudogene 66
ENSG00000229224.2	ENSG00000229224	0.171741	0.00939019	0.061258	-0.153289	0.87817	NA		novel transcript
ENSG00000229225.1	ENSG00000229225	0	NA	NA	NA	NA	NA		novel transcript
ENSG00000229226.3	ENSG00000229226	0	NA	NA	NA	NA	NA	BTF3L4P4	basic transcription factor 3 like 4 pseudogene 4
ENSG00000229227.8	ENSG00000229227	0.218708	-0.0228956	0.061258	0.372782	0.70931	NA		novel transcript
ENSG00000229228.1	ENSG00000229228	0.58068	0.00289954	0.0753818	-0.0366076	0.970798	NA	LINC00582	long intergenic non-protein coding RNA 582
ENSG00000229229.1	ENSG00000229229	0	NA	NA	NA	NA	NA		novel transcript
ENSG00000229230.3	ENSG00000229230	0	NA	NA	NA	NA	NA	MT1P3	metallothionein 1 pseudogene 3
ENSG00000229231.1	ENSG00000229231	0	NA	NA	NA	NA	NA	FEM1AP1	fem-1 homolog A pseudogene 1
ENSG00000229232.6	ENSG00000229232	0	NA	NA	NA	NA	NA	KRT18P53	keratin 18 pseudogene 53
ENSG00000229232.6_PAR_Y	ENSG00000229232	0	NA	NA	NA	NA	NA	KRT18P53	keratin 18 pseudogene 53
ENSG00000229233.1	ENSG00000229233	0	NA	NA	NA	NA	NA		novel transcript
ENSG00000229234.1	ENSG00000229234	0	NA	NA	NA	NA	NA	RBMY1KP	RNA binding motif protein Y-linked family 1 member K, pseudogene
ENSG00000229235.1	ENSG00000229235	0	NA	NA	NA	NA	NA	RPL37P18	ribosomal protein L37 pseudogene 18
ENSG00000229237.2	ENSG00000229237	0.666152	-0.0616289	0.0679568	0.820896	0.411706	NA	HMGN1P37	high mobility group nucleosome binding domain 1 pseudogene 37
ENSG00000229238.3	ENSG00000229238	0	NA	NA	NA	NA	NA	PPP1R12BP1	protein phosphatase 1 regulatory subunit 12B pseudogene 1
