## Supplemental table 2 for "Nerve-targeting and pain-promoting transcriptomic signatures in early Guillain-Barré syndrome" (part 18 of 20)

### Sheet: CD11b (continued)
	ensgene	baseMean	log2FoldChange	lfcSE	stat	pvalue	padj	symbol	description
ENSG00000229239.2	ENSG00000229239	0	NA	NA	NA	NA	NA	EEF1A1P48	eukaryotic translation elongation factor 1 alpha 1 pseudogene 48
ENSG00000229240.9	ENSG00000229240	0	NA	NA	NA	NA	NA	LINC00710	long intergenic non-protein coding RNA 710
ENSG00000229242.1	ENSG00000229242	0	NA	NA	NA	NA	NA		novel transcript
ENSG00000229243.2	ENSG00000229243	0	NA	NA	NA	NA	NA	LINC01981	long intergenic non-protein coding RNA 1981
ENSG00000229246.2	ENSG00000229246	8.71825	0.158649	0.201301	-0.829596	0.406767	NA	LINC00377	long intergenic non-protein coding RNA 377
ENSG00000229247.2	ENSG00000229247	0	NA	NA	NA	NA	NA		chromosome 20 open reading frame 52 (C20orf52) pseudogene
ENSG00000229248.1	ENSG00000229248	0.380462	0.0223046	0.061258	-0.361531	0.717703	NA	WBP2P1	WW domain binding protein 2 pseudogene 1
ENSG00000229249.7	ENSG00000229249	0.191955	0.00939019	0.061258	-0.153289	0.87817	NA	LINC00446	long intergenic non-protein coding RNA 446
ENSG00000229250.1	ENSG00000229250	0	NA	NA	NA	NA	NA	USP9YP31	USP9Y pseudogene 31
ENSG00000229251.3	ENSG00000229251	0.171741	0.00939019	0.061258	-0.153289	0.87817	NA	HNRNPA1P8	heterogeneous nuclear ribonucleoprotein A1 pseudogene 8
ENSG00000229254.1	ENSG00000229254	0	NA	NA	NA	NA	NA	OR8C1P	olfactory receptor family 8 subfamily C member 1 pseudogene
ENSG00000229255.1	ENSG00000229255	0.223722	-0.0228956	0.061258	0.376502	0.706543	NA		novel transcript
ENSG00000229256.1	ENSG00000229256	0	NA	NA	NA	NA	NA	ST13P13	ST13, Hsp70 interacting protein pseudogene 13
ENSG00000229257.2	ENSG00000229257	0.223722	-0.0228956	0.061258	0.376502	0.706543	NA		novel transcript, antisense to SAPCD2
ENSG00000229258.6	ENSG00000229258	4.77896	0.179967	0.181874	-1.08161	0.279426	NA	LPGAT1-AS1	LPGAT1 antisense RNA 1
ENSG00000229259.1	ENSG00000229259	0.171741	0.00939019	0.061258	-0.153289	0.87817	NA	LRRC37A12P	leucine rich repeat containing 37 member A12, pseudogene
ENSG00000229261.1	ENSG00000229261	1.64731	-0.0903084	0.120546	0.730685	0.464971	NA		novel transcript, antisense to HKDC1
ENSG00000229262.1	ENSG00000229262	0	NA	NA	NA	NA	NA		novel transcript
ENSG00000229263.1	ENSG00000229263	0	NA	NA	NA	NA	NA		novel transcript
ENSG00000229266.1	ENSG00000229266	0	NA	NA	NA	NA	NA	POM121L8P	POM121 transmembrane nucleoporin like 8, pseudogene
ENSG00000229267.3	ENSG00000229267	6.296	-0.0803345	0.189798	0.415421	0.677834	NA	SNHG31	small nucleolar RNA host gene 31
ENSG00000229268.1	ENSG00000229268	0.361972	0.0223046	0.061258	-0.347221	0.728425	NA	PES1P2	pescadillo ribosomal biogenesis factor 1 pseudogene 2
ENSG00000229269.1	ENSG00000229269	0	NA	NA	NA	NA	NA		novel transcript
ENSG00000229271.1	ENSG00000229271	1.40859	-0.0209707	0.113453	0.181771	0.855763	NA		novel transcript
ENSG00000229272.2	ENSG00000229272	1.99773	-0.0218821	0.144889	0.149594	0.881085	NA	LINC03036	long intergenic non-protein coding RNA 3036
ENSG00000229273.1	ENSG00000229273	1.5705	0.0465683	0.13199	-0.368006	0.712869	NA		novel pseudogene
ENSG00000229274.2	ENSG00000229274	0	NA	NA	NA	NA	NA	LINC02829	long intergenic non-protein coding RNA 2829
ENSG00000229275.1	ENSG00000229275	0	NA	NA	NA	NA	NA		novel transcript
ENSG00000229276.1	ENSG00000229276	10.4677	0.131503	0.233725	-0.571963	0.567347	NA	REV3L-IT1	REV3L intronic transcript 1
ENSG00000229278.2	ENSG00000229278	0	NA	NA	NA	NA	NA		novel transcript
ENSG00000229280.1	ENSG00000229280	0.223722	-0.0228956	0.061258	0.376502	0.706543	NA	EEF1DP6	eukaryotic translation elongation factor 1 delta pseudogene 6
ENSG00000229281.1	ENSG00000229281	0	NA	NA	NA	NA	NA	GPR53P	G protein-coupled receptor 53, pseudogene
ENSG00000229282.2	ENSG00000229282	0.38391	0.0223046	0.061258	-0.364114	0.715773	NA		novel transcript
ENSG00000229283.1	ENSG00000229283	0	NA	NA	NA	NA	NA		novel transcript
ENSG00000229286.1	ENSG00000229286	0	NA	NA	NA	NA	NA		pseudogene similar to TBC1 domain family, member 3 TBC1D3
ENSG00000229287.1	ENSG00000229287	0	NA	NA	NA	NA	NA	FABP5P4	fatty acid binding protein 5 pseudogene 4
ENSG00000229288.1	ENSG00000229288	0.218708	-0.0228956	0.061258	0.372782	0.70931	NA		mitofusin 1 (MFN1) pseudogene
ENSG00000229289.1	ENSG00000229289	0	NA	NA	NA	NA	NA		novel transcript
ENSG00000229291.1	ENSG00000229291	2.91764	-0.139319	0.144495	0.945422	0.344443	NA	LINC02768	long intergenic non-protein coding RNA 2768
ENSG00000229292.2	ENSG00000229292	0	NA	NA	NA	NA	NA	RFPL4AL1	ret finger protein like 4A like 1
ENSG00000229294.1	ENSG00000229294	0	NA	NA	NA	NA	NA		novel transcript
ENSG00000229297.1	ENSG00000229297	0	NA	NA	NA	NA	NA		novel transcript
ENSG00000229298.1	ENSG00000229298	0.408939	-0.00998119	0.061258	0.161919	0.871369	NA	TUBB8P1	tubulin beta 8 class VIII pseudogene 1
ENSG00000229299.2	ENSG00000229299	9.2606	-0.0055351	0.225151	0.0245542	0.980411	NA	ZBTB46-AS2	ZBTB46 antisense RNA 2
ENSG00000229301.1	ENSG00000229301	0	NA	NA	NA	NA	NA		novel transcript
ENSG00000229302.1	ENSG00000229302	0	NA	NA	NA	NA	NA	TAF9P2	TATA-box binding protein associated factor 9 pseudogene 2
ENSG00000229303.1	ENSG00000229303	0	NA	NA	NA	NA	NA	PPIAP25	peptidylprolyl isomerase A pseudogene 25
ENSG00000229305.1	ENSG00000229305	0.190231	0.00939019	0.061258	-0.153289	0.87817	NA		52kDa eukaryotic translation initiation factor 2 subunit 3 gamma (EIF2S3) pseudogene
ENSG00000229306.1	ENSG00000229306	0	NA	NA	NA	NA	NA		novel transcript
ENSG00000229307.1	ENSG00000229307	0	NA	NA	NA	NA	NA	LINC00459	long intergenic non-protein coding RNA 459
ENSG00000229308.1	ENSG00000229308	0	NA	NA	NA	NA	NA		novel transcript
ENSG00000229309.2	ENSG00000229309	0	NA	NA	NA	NA	NA		novel transcript
ENSG00000229310.1	ENSG00000229310	0	NA	NA	NA	NA	NA	RPP40P1	ribonuclease P/MRP subunit p40 pseudogene 1
ENSG00000229311.1	ENSG00000229311	0	NA	NA	NA	NA	NA		novel transcript
ENSG00000229312.2	ENSG00000229312	0	NA	NA	NA	NA	NA		novel transcript
ENSG00000229313.1	ENSG00000229313	1.17139	0.00384552	0.0954322	-0.0405723	0.967637	NA		novel transcript
ENSG00000229314.6	ENSG00000229314	5.17611	-0.076531	0.143186	0.52085	0.602471	NA	ORM1	orosomucoid 1
ENSG00000229315.7	ENSG00000229315	0	NA	NA	NA	NA	NA	MCHR2-AS1	MCHR2 antisense RNA 1
ENSG00000229316.1	ENSG00000229316	0.190231	0.00939019	0.061258	-0.153289	0.87817	NA	HMGB1P45	high mobility group box 1 pseudogene 45
ENSG00000229322.1	ENSG00000229322	0	NA	NA	NA	NA	NA		melanoma antigen family A pseudogene
ENSG00000229324.1	ENSG00000229324	0.779373	0.0171428	0.0834178	-0.217095	0.828134	NA	NUTF2P7	nuclear transport factor 2 pseudogene 7
ENSG00000229326.3	ENSG00000229326	1.74725	0.0532198	0.127453	-0.44387	0.657137	NA	RPL17P15	ribosomal protein L17 pseudogene 15
ENSG00000229327.1	ENSG00000229327	0.934389	0.0728202	0.0907057	-0.940931	0.34674	NA	EPC1-AS1	EPC1 antisense RNA 1
ENSG00000229330.2	ENSG00000229330	10.9457	-0.216359	0.240708	0.886923	0.375121	NA		novel transcript
ENSG00000229332.2	ENSG00000229332	0	NA	NA	NA	NA	NA	PGBD4P8	piggyBac transposable element derived 4 pseudogene 8
ENSG00000229334.1	ENSG00000229334	0.190231	0.00939019	0.061258	-0.153289	0.87817	NA	TMEM44-AS2	TMEM44 antisense RNA 2
ENSG00000229335.1	ENSG00000229335	0	NA	NA	NA	NA	NA	DANT1	DXZ4 associated non-coding transcript 1, proximal
ENSG00000229336.1	ENSG00000229336	0.515224	0.0310251	0.0615377	-0.464797	0.642077	NA	SREK1IP1P1	SREK1IP1 pseudogene 1
ENSG00000229338.1	ENSG00000229338	0	NA	NA	NA	NA	NA	NME2P3	NME2 pseudogene 3
ENSG00000229339.1	ENSG00000229339	0	NA	NA	NA	NA	NA		ribosomal protein L7a (RPL7A) pseudogene
ENSG00000229343.1	ENSG00000229343	0	NA	NA	NA	NA	NA	CDY22P	chromodomain Y-linked 22 pseudogene
ENSG00000229344.1	ENSG00000229344	0	NA	NA	NA	NA	NA	MTCO2P12	MT-CO2 pseudogene 12
ENSG00000229345.2	ENSG00000229345	0	NA	NA	NA	NA	NA		novel transcript
ENSG00000229347.1	ENSG00000229347	0	NA	NA	NA	NA	NA		MAGE family pseudogene
ENSG00000229348.1	ENSG00000229348	4.81486	-0.0976861	0.193095	0.497095	0.619122	NA	HYI-AS1	HYI antisense RNA 1
ENSG00000229349.2	ENSG00000229349	2.2492	0.149698	0.144616	-1.20509	0.22817	NA	ACTG1P9	actin gamma 1 pseudogene 9
ENSG00000229351.1	ENSG00000229351	0	NA	NA	NA	NA	NA	KRTAP9-11P	keratin associated protein 9-11, pseudogene
ENSG00000229352.1	ENSG00000229352	0	NA	NA	NA	NA	NA	NA	NA
ENSG00000229356.1	ENSG00000229356	0	NA	NA	NA	NA	NA	LRRC3-DT	LRRC3 divergent transcript
ENSG00000229357.1	ENSG00000229357	0	NA	NA	NA	NA	NA	CYCSP51	CYCS pseudogene 51
ENSG00000229359.2	ENSG00000229359	0.218708	-0.0228956	0.061258	0.372782	0.70931	NA	PIN1P1	peptidylprolyl cis/trans isomerase, NIMA-interacting 1 pseudogene 1
ENSG00000229360.1	ENSG00000229360	0	NA	NA	NA	NA	NA	PPP1R2P5	protein phosphatase 1 regulatory inhibitor subunit 2 pseudogene 5
ENSG00000229361.5	ENSG00000229361	0	NA	NA	NA	NA	NA	UBTFL7	UBTF like 7 (pseudogene)
ENSG00000229365.3	ENSG00000229365	0	NA	NA	NA	NA	NA		adenosylmethionine decarboxylase 1 (AMD1) pseudogene
ENSG00000229367.1	ENSG00000229367	0	NA	NA	NA	NA	NA	HMGN2P19	high mobility group nucleosomal binding domain 2 pseudogene 19
ENSG00000229369.1	ENSG00000229369	0	NA	NA	NA	NA	NA		density-regulated protein (DENR) pseudogene
ENSG00000229370.1	ENSG00000229370	0	NA	NA	NA	NA	NA		novel transcript
ENSG00000229372.1	ENSG00000229372	0.944376	0.0394395	0.102906	-0.409644	0.682067	NA	SZT2-AS1	SZT2 antisense RNA 1
ENSG00000229373.9	ENSG00000229373	0	NA	NA	NA	NA	NA	LINC00452	long intergenic non-protein coding RNA 452
ENSG00000229375.1	ENSG00000229375	0	NA	NA	NA	NA	NA	USP24P1	ubiquitin specific peptidase 24 pseudogene 1
ENSG00000229376.3	ENSG00000229376	0	NA	NA	NA	NA	NA	CICP3	capicua transcriptional repressor pseudogene 3
ENSG00000229379.1	ENSG00000229379	0.171741	0.00939019	0.061258	-0.153289	0.87817	NA		novel transcript
ENSG00000229380.1	ENSG00000229380	0	NA	NA	NA	NA	NA	PRKAR1B-AS2	PRKAR1B antisense RNA 2
ENSG00000229382.1	ENSG00000229382	0	NA	NA	NA	NA	NA		novel transcript
ENSG00000229384.2	ENSG00000229384	0	NA	NA	NA	NA	NA	HMGB1P16	high mobility group box 1 pseudogene 16
ENSG00000229385.2	ENSG00000229385	0	NA	NA	NA	NA	NA	CTNNA2-AS1	CTNNA2 antisense RNA 1
ENSG00000229386.3	ENSG00000229386	0.223722	-0.0228956	0.061258	0.376502	0.706543	NA	OR8B9P	olfactory receptor family 8 subfamily B member 9 pseudogene
ENSG00000229388.1	ENSG00000229388	2.71016	0.119096	0.146038	-0.919057	0.358066	NA	TAF12-DT	TAF12 divergent transcript
ENSG00000229389.2	ENSG00000229389	0	NA	NA	NA	NA	NA		tight junction protein 1 (zona occludens 1) (TJP1) pseudogene
ENSG00000229390.1	ENSG00000229390	2.36026	0.0716957	0.121983	-0.663767	0.506839	NA	MICD	MHC class I polypeptide-related sequence D (pseudogene)
ENSG00000229393.1	ENSG00000229393	4.94633	-0.0830387	0.192733	0.42349	0.671938	NA		novel transcript
ENSG00000229395.1	ENSG00000229395	0	NA	NA	NA	NA	NA		novel transcript
ENSG00000229398.1	ENSG00000229398	0	NA	NA	NA	NA	NA		novel pseudogene
ENSG00000229399.1	ENSG00000229399	1.75207	0.00709896	0.123129	-0.058001	0.953748	NA		prefoldin 5 (PFDN5) pseudogene
ENSG00000229400.1	ENSG00000229400	0	NA	NA	NA	NA	NA	CNIH3-AS1	CNIH3 antisense RNA 1
ENSG00000229401.1	ENSG00000229401	0	NA	NA	NA	NA	NA	MIR5689HG	MIR5689 host gene
ENSG00000229402.1	ENSG00000229402	0	NA	NA	NA	NA	NA		novel transcript
ENSG00000229403.1	ENSG00000229403	0	NA	NA	NA	NA	NA		novel transcript
ENSG00000229404.6	ENSG00000229404	0.218708	-0.0228956	0.061258	0.372782	0.70931	NA	LINC00858	long intergenic non-protein coding RNA 858
ENSG00000229405.1	ENSG00000229405	0	NA	NA	NA	NA	NA		proteasome (prosome, macropain) subunit, beta type, 1 (PSMB1) pseudogene
ENSG00000229406.1	ENSG00000229406	0	NA	NA	NA	NA	NA	OFD1P4Y	OFD1 pseudogene 4 Y-linked
ENSG00000229407.5	ENSG00000229407	0.223722	-0.0228956	0.061258	0.376502	0.706543	NA		novel transcript
ENSG00000229409.1	ENSG00000229409	0	NA	NA	NA	NA	NA		chromosome 6 open reading frame 49 (C6orf49) pseudogene
ENSG00000229413.2	ENSG00000229413	0	NA	NA	NA	NA	NA		novel pseudogene
ENSG00000229414.2	ENSG00000229414	0	NA	NA	NA	NA	NA	KCNQ1-AS1	KCNQ1 antisense RNA 1
ENSG00000229415.10	ENSG00000229415	0	NA	NA	NA	NA	NA	SFTA3	surfactant associated 3
ENSG00000229416.1	ENSG00000229416	0	NA	NA	NA	NA	NA	USP9YP8	USP9Y pseudogene 8
ENSG00000229417.1	ENSG00000229417	0	NA	NA	NA	NA	NA	NPM1P25	nucleophosmin 1 pseudogene 25
ENSG00000229418.2	ENSG00000229418	0	NA	NA	NA	NA	NA		novel transcript, antisense to DNTT
ENSG00000229421.1	ENSG00000229421	0	NA	NA	NA	NA	NA	H3P10	H3 histone pseudogene 10
ENSG00000229422.2	ENSG00000229422	5.2215	0.0979019	0.191215	-0.527955	0.597531	NA		novel transcript
ENSG00000229423.2	ENSG00000229423	0.190231	0.00939019	0.061258	-0.153289	0.87817	NA	RPL27AP8	ribosomal protein L27a pseudogene 8
ENSG00000229424.1	ENSG00000229424	5.32588	-0.113749	0.161258	0.687217	0.491946	NA		novel transcript
ENSG00000229425.3	ENSG00000229425	7.10164	0.141019	0.21019	-0.693066	0.488268	NA		novel transcript
ENSG00000229427.1	ENSG00000229427	15.5778	0.0991099	0.255166	-0.390433	0.696217	NA	ANKRD26P4	ankyrin repeat domain 26 pseudogene 4
ENSG00000229431.1	ENSG00000229431	3.92342	0.0037922	0.173696	-0.0218538	0.982565	NA	MED8-AS1	MED8 antisense RNA 1
ENSG00000229433.2	ENSG00000229433	0.363696	0.0223046	0.061258	-0.348555	0.727423	NA	LINC02069	long intergenic non-protein coding RNA 2069
ENSG00000229434.1	ENSG00000229434	0	NA	NA	NA	NA	NA		novel transcript
ENSG00000229435.2	ENSG00000229435	0	NA	NA	NA	NA	NA	PIP5K1P2	phosphatidylinositol-4-phosphate 5-kinase type 1 pseudogene 2
ENSG00000229436.1	ENSG00000229436	0	NA	NA	NA	NA	NA		pseudogene similar to part of transcription factor Dp-1 TFDP1
ENSG00000229437.2	ENSG00000229437	0	NA	NA	NA	NA	NA	LINC00366	long intergenic non-protein coding RNA 366
ENSG00000229440.1	ENSG00000229440	0	NA	NA	NA	NA	NA		pseudogene similar to part of BET1 homolog (S. cerevisiae) (BET1)
ENSG00000229442.2	ENSG00000229442	0	NA	NA	NA	NA	NA	THEMIS3P	thymocyte selection associated family member 3, pseudogene
ENSG00000229443.2	ENSG00000229443	0.190231	0.00939019	0.061258	-0.153289	0.87817	NA	LINC00433	long intergenic non-protein coding RNA 433
ENSG00000229444.1	ENSG00000229444	0	NA	NA	NA	NA	NA	ST3GAL3-AS1	ST3GAL3 antisense RNA 1
ENSG00000229447.2	ENSG00000229447	14.2796	0.271126	0.246864	-1.12601	0.260163	NA		general transcription factor IIA, 2, 12kDa (GTF2A2) pseudogene
ENSG00000229452.1	ENSG00000229452	0	NA	NA	NA	NA	NA	CPVL-AS1	CPVL antisense RNA 1
ENSG00000229453.2	ENSG00000229453	0	NA	NA	NA	NA	NA	SPINK8	serine peptidase inhibitor Kazal type 8 (putative)
ENSG00000229454.1	ENSG00000229454	0	NA	NA	NA	NA	NA		novel transcript
ENSG00000229455.2	ENSG00000229455	0	NA	NA	NA	NA	NA	RPS10P18	ribosomal protein S10 pseudogene 18
ENSG00000229456.1	ENSG00000229456	2.67197	0.138154	0.135778	-1.25408	0.209813	NA	RLIMP1	ring finger protein, LIM domain interacting pseudogene 1
ENSG00000229457.1	ENSG00000229457	0	NA	NA	NA	NA	NA	LINC01789	long intergenic non-protein coding RNA 1789
ENSG00000229458.2	ENSG00000229458	0	NA	NA	NA	NA	NA		novel transcript
ENSG00000229459.1	ENSG00000229459	0.686965	0.033801	0.0625433	-0.559281	0.57597	NA		novel transcript
ENSG00000229462.1	ENSG00000229462	0.570693	0.0328154	0.0617053	-0.49542	0.620304	NA	WDR4P2	WDR4 pseudogene 2
ENSG00000229463.2	ENSG00000229463	0	NA	NA	NA	NA	NA	LYST-AS1	LYST antisense RNA 1
ENSG00000229465.1	ENSG00000229465	0	NA	NA	NA	NA	NA	ACTG1P11	actin gamma 1 pseudogene 11
ENSG00000229466.2	ENSG00000229466	0	NA	NA	NA	NA	NA	LINC02627	long intergenic non-protein coding RNA 2627
ENSG00000229468.1	ENSG00000229468	0.395463	-0.00998119	0.061258	0.165583	0.868485	NA	RPL39P18	ribosomal protein L39 pseudogene 18
ENSG00000229478.1	ENSG00000229478	0	NA	NA	NA	NA	NA	ROBO2P1	roundabout guidance receptor 2 pseudogene 1
ENSG00000229483.2	ENSG00000229483	0	NA	NA	NA	NA	NA	LINC00362	long intergenic non-protein coding RNA 362
ENSG00000229484.1	ENSG00000229484	1.78556	-0.0333297	0.123719	0.263395	0.792246	NA	LINC02766	long intergenic non-protein coding RNA 2766
ENSG00000229485.1	ENSG00000229485	0	NA	NA	NA	NA	NA	KSR1P1	kinase suppressor of ras 1 pseudogene 1
ENSG00000229486.2	ENSG00000229486	0	NA	NA	NA	NA	NA		nuclear factor (eythroid-derived 2)-like 2 (NFE2L2) pseudogene
ENSG00000229487.1	ENSG00000229487	0	NA	NA	NA	NA	NA	ALG13-AS1	ALG13 antisense RNA 1
ENSG00000229491.5	ENSG00000229491	0.415677	-0.00998119	0.061258	0.165583	0.868485	NA		novel transcript
ENSG00000229492.1	ENSG00000229492	0	NA	NA	NA	NA	NA		Telomeric repeat-binding factor 2-interacting protein 1 (TERF2IP) pseudogene
ENSG00000229494.2	ENSG00000229494	0	NA	NA	NA	NA	NA		novel transcript
ENSG00000229495.1	ENSG00000229495	0.363696	0.0223046	0.061258	-0.348555	0.727423	NA		novel transcript
ENSG00000229497.1	ENSG00000229497	1.9717	-0.170868	0.120589	1.5798	0.114152	NA		novel pseudogene similar to LOC203547
ENSG00000229498.1	ENSG00000229498	3.09884	0.081793	0.171511	-0.493861	0.621405	NA		novel transcript
ENSG00000229500.1	ENSG00000229500	2.61346	-0.0461557	0.135121	0.333787	0.73854	NA	RPL17P1	ribosomal protein L17 pseudogene 1
ENSG00000229502.5	ENSG00000229502	0.190231	0.00939019	0.061258	-0.153289	0.87817	NA		novel transcript
ENSG00000229503.1	ENSG00000229503	0	NA	NA	NA	NA	NA	RPL21P37	ribosomal protein L21 pseudogene 37
ENSG00000229505.1	ENSG00000229505	0	NA	NA	NA	NA	NA		novel pseudogene
ENSG00000229508.2	ENSG00000229508	0	NA	NA	NA	NA	NA	PHKG1P4	phosphorylase kinase catalytic subunit gamma 1 pseudogene 4
ENSG00000229509.1	ENSG00000229509	0.190231	0.00939019	0.061258	-0.153289	0.87817	NA		RAP1, GTP-GDP dissociation stimulator 1 (RAP1GDS1) pseudogene
ENSG00000229511.1	ENSG00000229511	0	NA	NA	NA	NA	NA	GAS2L1P1	growth arrest specific 2 like 1 pseudogene 1
ENSG00000229512.1	ENSG00000229512	0	NA	NA	NA	NA	NA		novel transcript
ENSG00000229515.1	ENSG00000229515	0.190231	0.00939019	0.061258	-0.153289	0.87817	NA	FLT1P1	FLT1 pseudogene 1
ENSG00000229518.1	ENSG00000229518	0	NA	NA	NA	NA	NA	UBE2V1P3	UBE2V1 pseudogene 3
ENSG00000229519.2	ENSG00000229519	0	NA	NA	NA	NA	NA		ribosomal protein L34 (RPL34) pseudogene
ENSG00000229520.1	ENSG00000229520	0	NA	NA	NA	NA	NA	LINC00404	long intergenic non-protein coding RNA 404
ENSG00000229522.1	ENSG00000229522	0.380462	0.0223046	0.061258	-0.361531	0.717703	NA	LINC01523	long intergenic non-protein coding RNA 1523
ENSG00000229525.1	ENSG00000229525	1.08764	0.0856555	0.0979001	-1.07972	0.280268	NA	DNPEP-AS1	DNPEP antisense RNA 1
ENSG00000229526.2	ENSG00000229526	0.363696	0.0223046	0.061258	-0.348555	0.727423	NA	KRT16P4	keratin 16 pseudogene 4
ENSG00000229528.1	ENSG00000229528	0.966156	0.0293141	0.0891381	-0.359859	0.718953	NA		novel transcript
ENSG00000229530.1	ENSG00000229530	0	NA	NA	NA	NA	NA		novel pseudogene
ENSG00000229531.6	ENSG00000229531	3.74807	-0.00992427	0.169199	0.0584459	0.953393	NA	RABGAP1L-AS1	RABGAP1L antisense RNA 1
ENSG00000229532.1	ENSG00000229532	0	NA	NA	NA	NA	NA		zinc finger protein pseudogene
ENSG00000229533.1	ENSG00000229533	0	NA	NA	NA	NA	NA		novel transcript, antisense to FERD3L
ENSG00000229534.1	ENSG00000229534	5.9335	0.115447	0.206312	-0.574016	0.565957	NA	HNRNPA1P53	heterogeneous nuclear ribonucleoprotein A1 pseudogene 53
ENSG00000229536.3	ENSG00000229536	1.12634	0.0871876	0.0987046	-1.1014	0.270723	NA	LINC02572	long intergenic non-protein coding RNA 2572
ENSG00000229537.7	ENSG00000229537	0	NA	NA	NA	NA	NA	LINC01739	long intergenic non-protein coding RNA 1739
ENSG00000229539.1	ENSG00000229539	17.3858	-0.0423011	0.253608	0.166375	0.867862	NA	PANK2-AS1	PANK2 antisense RNA 1
ENSG00000229541.2	ENSG00000229541	0	NA	NA	NA	NA	NA	GAPDHP26	glyceraldehyde 3 phosphate dehydrogenase pseudogene 26
ENSG00000229543.1	ENSG00000229543	0.587418	0.00252465	0.0756328	-0.0342963	0.972641	NA		novel transcript
ENSG00000229544.9	ENSG00000229544	0.171741	0.00939019	0.061258	-0.153289	0.87817	NA	NKX1-2	NK1 homeobox 2
ENSG00000229546.1	ENSG00000229546	2.11837	-0.167097	0.129321	1.32017	0.186779	NA	LINC00428	long intergenic non-protein coding RNA 428
ENSG00000229547.4	ENSG00000229547	0	NA	NA	NA	NA	NA	UBE2DNL	ubiquitin conjugating enzyme E2 D N-terminal like (pseudogene)
ENSG00000229549.9	ENSG00000229549	0	NA	NA	NA	NA	NA	TSPY8	testis specific protein Y-linked 8
ENSG00000229550.1	ENSG00000229550	0	NA	NA	NA	NA	NA		novel transcript
ENSG00000229551.2	ENSG00000229551	0	NA	NA	NA	NA	NA	GAPDHP17	glyceraldehyde-3-phosphate dehydrogenase pseudogene 17
ENSG00000229553.1	ENSG00000229553	0	NA	NA	NA	NA	NA	USP9YP17	USP9Y pseudogene 17
ENSG00000229554.2	ENSG00000229554	0	NA	NA	NA	NA	NA	RPL21P24	ribosomal protein L21 pseudogene 24
ENSG00000229557.1	ENSG00000229557	0.171741	0.00939019	0.061258	-0.153289	0.87817	NA	LINC00379	long intergenic non-protein coding RNA 379
ENSG00000229558.2	ENSG00000229558	0	NA	NA	NA	NA	NA	SACS-AS1	SACS antisense RNA 1
ENSG00000229559.2	ENSG00000229559	0.191955	0.00939019	0.061258	-0.153289	0.87817	NA		ribosomal protein S20 (RPS20) pseudogene
ENSG00000229560.1	ENSG00000229560	0	NA	NA	NA	NA	NA	LYARP1	Ly1 antibody reactive pseudogene 1
ENSG00000229562.1	ENSG00000229562	0	NA	NA	NA	NA	NA	ZFYVE9P1	zinc finger FYVE-type containing 9 pseudogene 1
ENSG00000229563.7	ENSG00000229563	4.60734	0.0937397	0.15676	-0.642772	0.520372	NA	LINC01204	long intergenic non-protein coding RNA 1204
ENSG00000229565.2	ENSG00000229565	0	NA	NA	NA	NA	NA	LINC02264	long intergenic non-protein coding RNA 2264
ENSG00000229567.1	ENSG00000229567	5.34219	-0.0141506	0.202848	0.0695676	0.944538	NA		ribosomal protein L39 (RPL39) pseudogene
ENSG00000229568.1	ENSG00000229568	0	NA	NA	NA	NA	NA	SMC4P1	structural maintenance of chromosomes 4 pseudogene 1
ENSG00000229569.1	ENSG00000229569	2.28927	0.0783066	0.128542	-0.679145	0.497046	NA		novel transcript
ENSG00000229570.2	ENSG00000229570	0	NA	NA	NA	NA	NA	GAPDHP58	glyceraldehyde 3 phosphate dehydrogenase pseudogene 58
ENSG00000229571.7	ENSG00000229571	0	NA	NA	NA	NA	NA	PRAMEF25	PRAME family member 25
ENSG00000229572.1	ENSG00000229572	0	NA	NA	NA	NA	NA	EIF4BP4	eukaryotic translation initiation factor 4B pseudogene 4
ENSG00000229578.3	ENSG00000229578	0	NA	NA	NA	NA	NA	LINC00358	long intergenic non-protein coding RNA 358
ENSG00000229579.5	ENSG00000229579	0	NA	NA	NA	NA	NA	USP17L26	ubiquitin specific peptidase 17 like family member 26
ENSG00000229582.3	ENSG00000229582	5.53226	7.43084e-05	0.204706	-0.000363089	0.99971	NA	PBX3-DT	PBX3 divergent transcript
ENSG00000229586.2	ENSG00000229586	0.191955	0.00939019	0.061258	-0.153289	0.87817	NA	TNPO1P3	transportin 1 pseudogene 3
ENSG00000229588.2	ENSG00000229588	0.190231	0.00939019	0.061258	-0.153289	0.87817	NA		novel transcript
ENSG00000229589.1	ENSG00000229589	1.08764	0.0856555	0.0979001	-1.07972	0.280268	NA	ACVR2B-AS1	ACVR2B antisense RNA 1
ENSG00000229590.3	ENSG00000229590	0	NA	NA	NA	NA	NA	MSX2P1	msh homeobox 2 pseudogene 1
ENSG00000229593.1	ENSG00000229593	0.190231	0.00939019	0.061258	-0.153289	0.87817	NA	SUCLA2P3	SUCLA2 pseudogene 3
ENSG00000229594.1	ENSG00000229594	0	NA	NA	NA	NA	NA		X antigen family (XAGE) pseudogene
ENSG00000229595.1	ENSG00000229595	0.190231	0.00939019	0.061258	-0.153289	0.87817	NA		peptidylprolyl isomerase A (cyclophilin A) pseudogene (PPIA)
ENSG00000229596.3	ENSG00000229596	0	NA	NA	NA	NA	NA	MYL12BP3	MYL12B pseudogene 3
ENSG00000229598.1	ENSG00000229598	9.40082	-0.13225	0.224555	0.580705	0.561439	NA	PRDX3P1	peroxiredoxin 3 pseudogene 1
ENSG00000229599.2	ENSG00000229599	0	NA	NA	NA	NA	NA	LINC00411	long intergenic non-protein coding RNA 411
ENSG00000229600.1	ENSG00000229600	0	NA	NA	NA	NA	NA		novel transcript
ENSG00000229601.1	ENSG00000229601	0	NA	NA	NA	NA	NA		pseudogene similar to part of ras-related C3 botulinum toxin substrate
ENSG00000229603.1	ENSG00000229603	0	NA	NA	NA	NA	NA		novel transcript
ENSG00000229604.2	ENSG00000229604	0	NA	NA	NA	NA	NA	MTATP8P2	MT-ATP8 pseudogene 2
ENSG00000229605.5	ENSG00000229605	1.58205	-0.00829713	0.13359	0.0617972	0.950724	NA	RPL21P93	ribosomal protein L21 pseudogene 93
ENSG00000229606.2	ENSG00000229606	0	NA	NA	NA	NA	NA	LINC01718	long intergenic non-protein coding RNA 1718
ENSG00000229607.1	ENSG00000229607	0	NA	NA	NA	NA	NA		novel transcript
ENSG00000229608.1	ENSG00000229608	0	NA	NA	NA	NA	NA	GOLGA2P4	GOLGA2 pseudogene 4
ENSG00000229609.1	ENSG00000229609	0	NA	NA	NA	NA	NA	LINC01079	long intergenic non-protein coding RNA 1079
ENSG00000229611.2	ENSG00000229611	6.16079	0.158487	0.183609	-0.932812	0.350917	NA	LINC02851	long intergenic non-protein coding RNA 2851
ENSG00000229612.1	ENSG00000229612	0	NA	NA	NA	NA	NA	SUMO1P2	SUMO1 pseudogene 2
ENSG00000229613.2	ENSG00000229613	0	NA	NA	NA	NA	NA	LINC01501	long intergenic non-protein coding RNA 1501
ENSG00000229616.2	ENSG00000229616	0	NA	NA	NA	NA	NA		double homeobox (DUX) pseudogene
ENSG00000229618.3	ENSG00000229618	11.4876	0.116869	0.217957	-0.54966	0.582552	NA		novel transcript
ENSG00000229621.2	ENSG00000229621	0	NA	NA	NA	NA	NA	LINC01822	long intergenic non-protein coding RNA 1822
ENSG00000229625.3	ENSG00000229625	1.48403	-0.0877686	0.106401	0.824009	0.409934	NA		novel transcript
ENSG00000229626.1	ENSG00000229626	0.218708	-0.0228956	0.061258	0.372782	0.70931	NA	PIGCP2	phosphatidylinositol glycan anchor biosynthesis class C pseudogene 2
ENSG00000229627.2	ENSG00000229627	0	NA	NA	NA	NA	NA	BSNDP4	BSND pseudogene 4
ENSG00000229628.1	ENSG00000229628	7.09742	0.196339	0.177465	-1.26424	0.206143	NA		novel transcript
ENSG00000229629.1	ENSG00000229629	0	NA	NA	NA	NA	NA		transcription elongation factor B (SIII) pseudogene
ENSG00000229630.1	ENSG00000229630	0	NA	NA	NA	NA	NA	LINC01264	long intergenic non-protein coding RNA 1264
ENSG00000229635.1	ENSG00000229635	0	NA	NA	NA	NA	NA		pseudogene similar to part of F-box and WD-40 domain protein 1B (FBXW1B)
ENSG00000229636.2	ENSG00000229636	0	NA	NA	NA	NA	NA	KRT8P21	keratin 8 pseudogene 21
ENSG00000229637.4	ENSG00000229637	0	NA	NA	NA	NA	NA	PRAC2	PRAC2 small nuclear protein
ENSG00000229638.1	ENSG00000229638	7.85041	0.113889	0.217233	-0.535939	0.592001	NA	RPL4P4	ribosomal protein L4 pseudogene 4
ENSG00000229639.1	ENSG00000229639	0	NA	NA	NA	NA	NA	LINC01758	long intergenic non-protein coding RNA 1758
ENSG00000229641.1	ENSG00000229641	0	NA	NA	NA	NA	NA	CYP2C56P	cytochrome P450 family 2 subfamily C member 56, pseudogene
ENSG00000229642.1	ENSG00000229642	0	NA	NA	NA	NA	NA		novel transcript
ENSG00000229643.2	ENSG00000229643	0	NA	NA	NA	NA	NA	LINC00280	long intergenic non-protein coding RNA 280
ENSG00000229646.2	ENSG00000229646	3.09575	0.122327	0.165261	-0.79506	0.426579	NA		novel transcript
ENSG00000229647.2	ENSG00000229647	4.48971	-0.10091	0.170016	0.58002	0.561901	NA	MYOSLID	myocardin-induced smooth muscle lncRNA, inducer of differentiation
ENSG00000229648.1	ENSG00000229648	0.570693	0.0328154	0.0617053	-0.49542	0.620304	NA	RPSAP22	ribosomal protein SA pseudogene 22
ENSG00000229649.1	ENSG00000229649	0.191955	0.00939019	0.061258	-0.153289	0.87817	NA	LINC02681	long intergenic non-protein coding RNA 2681
ENSG00000229652.1	ENSG00000229652	0	NA	NA	NA	NA	NA		small EDRK-rich factor 2 (SERF2) pseudogene
ENSG00000229654.1	ENSG00000229654	0.171741	0.00939019	0.061258	-0.153289	0.87817	NA	LINC02526	long intergenic non-protein coding RNA 2526
ENSG00000229657.2	ENSG00000229657	0	NA	NA	NA	NA	NA		ribosomal protein L13a (RPL13A) pseudogene
ENSG00000229658.1	ENSG00000229658	0	NA	NA	NA	NA	NA	PABPC1P9	poly(A) binding protein cytoplasmic 1 pseudogene 9
ENSG00000229659.1	ENSG00000229659	15.567	-0.0235002	0.255312	0.0919025	0.926775	NA	RPL26P6	ribosomal protein L26 pseudogene 6
ENSG00000229660.1	ENSG00000229660	0.984646	0.0208059	0.0746047	-0.309719	0.756775	NA		novel transcript
ENSG00000229661.1	ENSG00000229661	0.218708	-0.0228956	0.061258	0.372782	0.70931	NA	BUD31P2	BUD31 homolog pseudogene 2
ENSG00000229662.2	ENSG00000229662	0	NA	NA	NA	NA	NA		ornithine aminotransferase (gyrate atrophy)(OAT) pseudogene
ENSG00000229663.1	ENSG00000229663	1.65926	-0.0336603	0.104156	0.315286	0.752545	NA	DPY19L4P1	DPY19L4 pseudogene 1
ENSG00000229664.1	ENSG00000229664	0.587418	0.00252465	0.0756328	-0.0342963	0.972641	NA		novel transcript
ENSG00000229665.8	ENSG00000229665	0	NA	NA	NA	NA	NA	PRR20C	proline rich 20C
ENSG00000229666.1	ENSG00000229666	1.2068	0.00833961	0.109086	-0.0774095	0.938298	NA	MAST4-AS1	MAST4 antisense RNA 1
ENSG00000229667.2	ENSG00000229667	0	NA	NA	NA	NA	NA	UBE2V1P9	UBE2V1 pseudogene 9
ENSG00000229670.2	ENSG00000229670	0	NA	NA	NA	NA	NA	PKP4P1	plakophilin 4 pseudogene 1
ENSG00000229671.3	ENSG00000229671	3.99811	-0.164801	0.161077	1.0038	0.315473	NA	LINC01150	long intergenic non-protein coding RNA 1150
ENSG00000229672.3	ENSG00000229672	3.73789	-0.00651551	0.125835	0.0514847	0.958939	NA		novel transcript
ENSG00000229673.1	ENSG00000229673	0	NA	NA	NA	NA	NA		novel transcript
ENSG00000229674.2	ENSG00000229674	0.171741	0.00939019	0.061258	-0.153289	0.87817	NA	H2AL3	H2A.L variant histone 3
ENSG00000229676.3	ENSG00000229676	11.846	0.0361226	0.180998	-0.20269	0.839377	NA	ZNF492	zinc finger protein 492
ENSG00000229679.1	ENSG00000229679	0	NA	NA	NA	NA	NA		novel transcript
ENSG00000229682.1	ENSG00000229682	0	NA	NA	NA	NA	NA		ribosomal protein S26 (RPS26) pseudogene
ENSG00000229686.1	ENSG00000229686	0	NA	NA	NA	NA	NA	SNORD56	small nucleolar RNA, C/D box 56
ENSG00000229687.2	ENSG00000229687	0	NA	NA	NA	NA	NA		ribosomal protein L37 (RPL37) pseudogene
ENSG00000229688.8	ENSG00000229688	0	NA	NA	NA	NA	NA	CRPPA-AS1	CRPPA antisense RNA 1
ENSG00000229689.3	ENSG00000229689	7.58209	-0.0871908	0.221299	0.38997	0.696559	NA	ANKRD33BP1	ANKRD33B pseudogene 1
ENSG00000229690.1	ENSG00000229690	0.380462	0.0223046	0.061258	-0.361531	0.717703	NA	MTCO2P1	MT-CO2 pseudogene 1
ENSG00000229693.2	ENSG00000229693	0	NA	NA	NA	NA	NA	SKP2P1	SKP2 pseudogene 1
ENSG00000229694.7	ENSG00000229694	1.4681	0.108359	0.109108	-1.33296	0.182543	NA	LINC00484	long intergenic non-protein coding RNA 484
ENSG00000229695.1	ENSG00000229695	0	NA	NA	NA	NA	NA		zinc finger protein 106 homolog (mouse) (ZFP106) pseudogene
ENSG00000229696.1	ENSG00000229696	0.361972	0.0223046	0.061258	-0.347221	0.728425	NA	KARS1P1	lysyl-tRNA synthetase 1 pseudogene 1
ENSG00000229697.2	ENSG00000229697	0	NA	NA	NA	NA	NA	FAM242E	family with sequence similarity 242 member E
ENSG00000229699.1	ENSG00000229699	0	NA	NA	NA	NA	NA		novel transcript
ENSG00000229700.1	ENSG00000229700	3.50606	0.0614928	0.172632	-0.365353	0.714848	NA		ribosomal protein L29 (RPL29) pseudogene
ENSG00000229701.1	ENSG00000229701	0	NA	NA	NA	NA	NA	MTND2P20	MT-ND2 pseudogene 20
ENSG00000229703.6	ENSG00000229703	0.410663	-0.00998119	0.061258	0.161919	0.871369	NA	LYPD9P	LY6/PLAUR domain containing 9, pseudogene
ENSG00000229704.1	ENSG00000229704	0.774359	0.0176247	0.0832762	-0.220702	0.825324	NA	EIF2S2P2	eukaryotic translation initiation factor 2 subunit 2 beta pseudogene 2
ENSG00000229707.1	ENSG00000229707	0	NA	NA	NA	NA	NA	SKP1P3	S-phase kinase associated protein 1 pseudogene 3
ENSG00000229708.1	ENSG00000229708	0	NA	NA	NA	NA	NA	MARK2P12	microtubule affinity regulating kinase 2 pseudogene 12
ENSG00000229709.1	ENSG00000229709	0	NA	NA	NA	NA	NA	USP9YP36	USP9Y pseudogene 36
ENSG00000229711.1	ENSG00000229711	0	NA	NA	NA	NA	NA		novel transcript
ENSG00000229713.1	ENSG00000229713	0	NA	NA	NA	NA	NA	LCEP2	late cornified envelope pseudogene 2
ENSG00000229715.5	ENSG00000229715	0	NA	NA	NA	NA	NA	EEF1DP3	eukaryotic translation elongation factor 1 delta pseudogene 3
ENSG00000229716.2	ENSG00000229716	0.171741	0.00939019	0.061258	-0.153289	0.87817	NA	RPL23AP19	ribosomal protein L23a pseudogene 19
ENSG00000229717.3	ENSG00000229717	2.61442	0.119999	0.147545	-0.908133	0.363808	NA		novel transcript
ENSG00000229720.1	ENSG00000229720	0	NA	NA	NA	NA	NA		novel transcript
ENSG00000229721.3	ENSG00000229721	7.4077	0.057456	0.221602	-0.261311	0.793853	NA		ribosomal protein S8 (RPS8) pseudogene
ENSG00000229722.1	ENSG00000229722	0	NA	NA	NA	NA	NA		novel transcript
ENSG00000229723.1	ENSG00000229723	0	NA	NA	NA	NA	NA	LINC01054	long intergenic non-protein coding RNA 1054
ENSG00000229724.1	ENSG00000229724	0	NA	NA	NA	NA	NA	OR2AQ1P	olfactory receptor family 2 subfamily AQ member 1 pseudogene
ENSG00000229725.1	ENSG00000229725	0	NA	NA	NA	NA	NA		testis specific protein, Y-linked 1 (TSPY1) pseudogene
ENSG00000229727.7	ENSG00000229727	3.86726	0.268956	0.173927	-1.79541	0.0725889	NA		novel transcript
ENSG00000229728.1	ENSG00000229728	4.52087	0.0084747	0.195268	-0.0434731	0.965324	NA		novel transcript
ENSG00000229730.2	ENSG00000229730	0	NA	NA	NA	NA	NA		zinc finger protein 595 (ZNF595) pseudogene
ENSG00000229731.1	ENSG00000229731	0	NA	NA	NA	NA	NA		MAGE family pseudogene
ENSG00000229732.1	ENSG00000229732	0.190231	0.00939019	0.061258	-0.153289	0.87817	NA		novel transcript
ENSG00000229733.1	ENSG00000229733	0	NA	NA	NA	NA	NA		NADH dehydrogenase (ubiquinone) 1 alpha subcomplex, 4, 9kDa (NDUFA4) pseudogene
ENSG00000229735.1	ENSG00000229735	0	NA	NA	NA	NA	NA	FTLP16	ferritin light chain pseudogene 16
ENSG00000229738.1	ENSG00000229738	0.981157	-0.00945164	0.0894852	0.103953	0.917207	NA		putative nucleic acid binding protein RY-1 (RY1) pseudogene
ENSG00000229740.3	ENSG00000229740	8.01025	-0.0557804	0.153753	0.355172	0.72246	NA		novel transcript
ENSG00000229742.1	ENSG00000229742	0	NA	NA	NA	NA	NA		ribosomal protein L21 (RPL21) pseudogene
ENSG00000229743.4	ENSG00000229743	0.190231	0.00939019	0.061258	-0.153289	0.87817	NA	LINC01159	long intergenic non-protein coding RNA 1159
ENSG00000229744.1	ENSG00000229744	0	NA	NA	NA	NA	NA	SDHDP5	succinate dehydrogenase complex subunit D pseudogene 5
ENSG00000229745.1	ENSG00000229745	0	NA	NA	NA	NA	NA	BPY2DP	basic charge Y-linked 2D, pseudogene
ENSG00000229747.1	ENSG00000229747	0	NA	NA	NA	NA	NA		phosphatidylinositol transfer protein, cytoplasmic 1 (PITPNC1) pseudogene
ENSG00000229749.1	ENSG00000229749	0.191955	0.00939019	0.061258	-0.153289	0.87817	NA	COTL1P1	COTL1 pseudogene 1
ENSG00000229750.1	ENSG00000229750	2.29617	0.116601	0.153818	-0.821599	0.411305	NA		novel transcript
ENSG00000229751.1	ENSG00000229751	0	NA	NA	NA	NA	NA		novel transcript
ENSG00000229752.1	ENSG00000229752	0	NA	NA	NA	NA	NA	RPL7P10	ribosomal protein L7 pseudogene 10
ENSG00000229753.1	ENSG00000229753	0	NA	NA	NA	NA	NA	RPS27AP15	RPS27A pseudogene 15
ENSG00000229755.1	ENSG00000229755	0	NA	NA	NA	NA	NA		novel transcript
ENSG00000229756.1	ENSG00000229756	0	NA	NA	NA	NA	NA	RPL31P20	ribosomal protein L31 pseudogene 20
ENSG00000229757.2	ENSG00000229757	0	NA	NA	NA	NA	NA	RPL7AP21	ribosomal protein L7a pseudogene 21
ENSG00000229758.2	ENSG00000229758	2.61615	0.117135	0.145935	-0.898389	0.368978	NA	DYNLT3P2	dynein light chain Tctex-type 3 pseudogene 2
ENSG00000229759.1	ENSG00000229759	0.190231	0.00939019	0.061258	-0.153289	0.87817	NA	MRPS18AP1	mitochondrial ribosomal protein S18A pseudogene 1
ENSG00000229760.1	ENSG00000229760	0	NA	NA	NA	NA	NA	MTCO1P52	MT-CO1 pseudogene 52
ENSG00000229761.1	ENSG00000229761	0	NA	NA	NA	NA	NA	RPS20P1	ribosomal protein S20 pseudogene 1
ENSG00000229762.1	ENSG00000229762	0	NA	NA	NA	NA	NA		cell division cycle associated 8 (CDCA8) pseudogene
ENSG00000229765.2	ENSG00000229765	0	NA	NA	NA	NA	NA		ribosomal protein L21 (RPL21) pseudogene
ENSG00000229766.7	ENSG00000229766	8.45868	0.256304	0.218232	-1.24495	0.213149	NA	TMX4-AS1	TMX4 antisense RNA 1
ENSG00000229769.2	ENSG00000229769	0	NA	NA	NA	NA	NA	TRBV10-2	T cell receptor beta variable 10-2
ENSG00000229770.2	ENSG00000229770	0.809416	-0.023364	0.0840173	0.270181	0.787021	NA		novel transcript
ENSG00000229771.2	ENSG00000229771	0.190231	0.00939019	0.061258	-0.153289	0.87817	NA		novel transcript
ENSG00000229774.1	ENSG00000229774	0	NA	NA	NA	NA	NA		novel transcript
ENSG00000229775.7	ENSG00000229775	0	NA	NA	NA	NA	NA	LINC02624	long intergenic non-protein coding RNA 2624
ENSG00000229776.1	ENSG00000229776	0	NA	NA	NA	NA	NA	C4B-AS1	C4B antisense RNA 1
ENSG00000229779.1	ENSG00000229779	0	NA	NA	NA	NA	NA		novel transcript
ENSG00000229780.1	ENSG00000229780	0	NA	NA	NA	NA	NA	UBE2Q1-AS1	UBE2Q1 antisense RNA 1
ENSG00000229781.1	ENSG00000229781	0.447444	-0.042267	0.061258	0.611861	0.540629	NA	RRN3P4	RRN3 pseudogene 4
ENSG00000229782.1	ENSG00000229782	0.223722	-0.0228956	0.061258	0.376502	0.706543	NA	SPNS2-AS1	SPNS2 antisense RNA 1
ENSG00000229785.1	ENSG00000229785	2.11011	-0.123435	0.127706	0.959216	0.33745	NA	SLC25A38P1	SLC25A38 pseudogene 1
ENSG00000229786.1	ENSG00000229786	0	NA	NA	NA	NA	NA	SNRPFP2	small nuclear ribonucleoprotein polypeptide F pseudogene 2
ENSG00000229788.1	ENSG00000229788	0	NA	NA	NA	NA	NA	LINC00388	long intergenic non-protein coding RNA 388
ENSG00000229791.1	ENSG00000229791	0	NA	NA	NA	NA	NA		novel transcript
ENSG00000229792.1	ENSG00000229792	2.16695	-0.165469	0.129318	1.31346	0.189027	NA	LINC00399	long intergenic non-protein coding RNA 399
ENSG00000229794.2	ENSG00000229794	7.95721	0.189503	0.213288	-0.92798	0.353418	NA	MTCYBP32	MT-CYB pseudogene 32
ENSG00000229795.2	ENSG00000229795	0	NA	NA	NA	NA	NA	RPS21P1	ribosomal protein S21 pseudogene 1
ENSG00000229797.2	ENSG00000229797	0	NA	NA	NA	NA	NA		novel transcript
ENSG00000229798.1	ENSG00000229798	3.76363	0.0324449	0.171809	-0.191511	0.848125	NA	KRT18P26	keratin 18 pseudogene 26
ENSG00000229800.1	ENSG00000229800	0	NA	NA	NA	NA	NA	ATP8A2P2	ATPase phospholipid transporting 8A2 pseudogene 2
ENSG00000229805.1	ENSG00000229805	0	NA	NA	NA	NA	NA	LINC01813	long intergenic non-protein coding RNA 1813
ENSG00000229806.1	ENSG00000229806	0.190231	0.00939019	0.061258	-0.153289	0.87817	NA	RPS15P5	ribosomal protein S15 pseudogene 5
ENSG00000229807.13	ENSG00000229807	3462.8	-0.0127121	0.0677944	0.182641	NA	NA	XIST	X inactive specific transcript
ENSG00000229814.1	ENSG00000229814	0.390449	-0.00998119	0.061258	0.161919	0.871369	NA	RPL35AP21	ribosomal protein L35a pseudogene 21
ENSG00000229815.1	ENSG00000229815	0	NA	NA	NA	NA	NA	CCNB1IP1P1	cyclin B1 interacting protein 1 pseudogene 1
ENSG00000229817.1	ENSG00000229817	0.574141	0.0341782	0.0629533	-0.507545	0.611773	NA		PRP4 pre-mRNA processing factor 4 homolog B (PRPF4B) pseudogene
ENSG00000229820.2	ENSG00000229820	12.8758	0.00969728	0.249271	-0.0389359	0.968941	NA		DnaJ (Hsp40) homolog, subfamily C member 8 (DNAJC8) pseudogene
ENSG00000229821.1	ENSG00000229821	0	NA	NA	NA	NA	NA		novel transcript
ENSG00000229822.2	ENSG00000229822	0	NA	NA	NA	NA	NA	RPS15AP39	ribosomal protein S15a pseudogene 39
ENSG00000229824.1	ENSG00000229824	0	NA	NA	NA	NA	NA	RPL12P34	ribosomal protein L12 pseudogene 34
ENSG00000229826.2	ENSG00000229826	0	NA	NA	NA	NA	NA		pseudogene similar to part of ornithine aminotransferase (gyrate atrophy) (OAT)
ENSG00000229827.1	ENSG00000229827	0.989619	-0.00746944	0.0896085	0.0822582	0.934441	NA		pseudogene similar to part of inositol polyphosphate-5-phosphatase F (INPP5F)
ENSG00000229828.2	ENSG00000229828	0	NA	NA	NA	NA	NA	PDE4DIPP1	PDE4DIP pseudogene 1
ENSG00000229829.1	ENSG00000229829	0	NA	NA	NA	NA	NA	DUTP4	deoxyuridine triphosphatase pseudogene 4
ENSG00000229830.1	ENSG00000229830	0	NA	NA	NA	NA	NA		pseudogene similar to part of NADH dehydrogenase 5 MTND5
ENSG00000229831.2	ENSG00000229831	0	NA	NA	NA	NA	NA		heterogeneous nuclear ribonucleoprotein A1 (HNRNPA1) pseudogene
ENSG00000229832.1	ENSG00000229832	17.2468	0.332451	0.234771	-1.50359	0.132686	NA		novel transcript, sense intronic to PPP2R5A
ENSG00000229834.1	ENSG00000229834	0	NA	NA	NA	NA	NA		pseudogene similar to part of non-metastatic cells 4, protein expressed in NME4
ENSG00000229835.2	ENSG00000229835	0.191955	0.00939019	0.061258	-0.153289	0.87817	NA	KHSRPP1	KH-type splicing regulatory protein pseudogene 1
ENSG00000229836.1	ENSG00000229836	0	NA	NA	NA	NA	NA		novel HLA class I pseudogene fragment
ENSG00000229839.6	ENSG00000229839	0.637675	-0.028216	0.0655143	0.417851	0.676056	NA		novel transcript
ENSG00000229840.2	ENSG00000229840	0	NA	NA	NA	NA	NA	ISCA1P2	iron-sulfur cluster assembly 1 pseudogene 2
ENSG00000229842.2	ENSG00000229842	0	NA	NA	NA	NA	NA	MTATP6P13	MT-ATP6 pseudogene 13
ENSG00000229846.2	ENSG00000229846	0	NA	NA	NA	NA	NA		novel transcript
ENSG00000229847.9	ENSG00000229847	0.363696	0.0223046	0.061258	-0.348555	0.727423	NA	EMX2OS	EMX2 opposite strand/antisense RNA
ENSG00000229848.1	ENSG00000229848	6.38885	-0.0202044	0.210256	0.095869	0.923625	NA		novel transcript, antisense to ACTG1
ENSG00000229849.1	ENSG00000229849	0	NA	NA	NA	NA	NA	PYHIN5P	pyrin and HIN domain family member 5, pseudogene
ENSG00000229851.1	ENSG00000229851	0.413953	-0.00998119	0.061258	0.165583	0.868485	NA	ARSD-AS1	ARSD antisense RNA 1
ENSG00000229853.1	ENSG00000229853	8.79363	-0.0318977	0.207934	0.152587	0.878724	NA		ribosomal protein S3A (RPS3A) pseudogene
ENSG00000229854.1	ENSG00000229854	0	NA	NA	NA	NA	NA		novel transcript
ENSG00000229855.9	ENSG00000229855	0.190231	0.00939019	0.061258	-0.153289	0.87817	NA		novel transcript
ENSG00000229857.1	ENSG00000229857	0	NA	NA	NA	NA	NA		eukaryotic translation initiation factor 3, subunit 1, 35kDa (EIF3S1) pseudogene
ENSG00000229858.2	ENSG00000229858	0	NA	NA	NA	NA	NA		armadillo repeat containing, X-linked 2 (ARMCX2) pseudogene
ENSG00000229859.10	ENSG00000229859	0	NA	NA	NA	NA	NA	PGA3	pepsinogen A3
ENSG00000229862.5	ENSG00000229862	10.5909	-0.116232	0.228851	0.501859	0.615767	NA	EEF1A1-AS1	EEF1A1 antisense RNA 1
ENSG00000229863.1	ENSG00000229863	0	NA	NA	NA	NA	NA		ribosomal protein L19 (RPL19) pseudogene
ENSG00000229865.1	ENSG00000229865	0	NA	NA	NA	NA	NA	RPL31P54	ribosomal protein L31 pseudogene 54
ENSG00000229867.2	ENSG00000229867	5.13952	0.186453	0.17915	-1.15441	0.248332	NA	STEAP3-AS1	STEAP3 antisense RNA 1
ENSG00000229869.1	ENSG00000229869	6.4997	-0.065216	0.18705	0.343769	0.73102	NA	LARP4B-DT	LARP4B divergent transcript
ENSG00000229870.1	ENSG00000229870	0	NA	NA	NA	NA	NA	RPL21P89	ribosomal protein L21 pseudogene 89
ENSG00000229871.1	ENSG00000229871	0.190231	0.00939019	0.061258	-0.153289	0.87817	NA	RPSAP20	ribosomal protein SA pseudogene 20
ENSG00000229873.1	ENSG00000229873	2.94632	-0.133957	0.143918	0.914259	0.360581	NA	OGFR-AS1	OGFR antisense RNA 1
ENSG00000229875.1	ENSG00000229875	3.80595	-0.210409	0.157082	1.33532	0.181773	NA	EIF1P1	eukaryotic translation initiation factor 1 pseudogene 1
ENSG00000229876.1	ENSG00000229876	0	NA	NA	NA	NA	NA	CASC20	cancer susceptibility 20
ENSG00000229877.1	ENSG00000229877	0	NA	NA	NA	NA	NA	PAICSP5	phosphoribosylaminoimidazole carboxylase, phosphoribosylaminoimidazole succinocarboxamide synthetase pseudogene 5
ENSG00000229878.1	ENSG00000229878	0	NA	NA	NA	NA	NA		pseudogene similar to part of integrin, beta 2 (antigen CD18 (p95), lymphocyte function-associated antigen 1; macrophage antigen 1 (mac-1) beta subunit) (ITGB2)
ENSG00000229880.1	ENSG00000229880	0.390449	-0.00998119	0.061258	0.161919	0.871369	NA	IMMTP1	inner membrane mitochondrial protein pseudogene 1
ENSG00000229881.1	ENSG00000229881	0.171741	0.00939019	0.061258	-0.153289	0.87817	NA		novel transcript
ENSG00000229882.1	ENSG00000229882	0.395463	-0.00998119	0.061258	0.165583	0.868485	NA		novel transcript
ENSG00000229885.1	ENSG00000229885	0	NA	NA	NA	NA	NA		X antigen family, member 3 (XAGE3) pseudogene
ENSG00000229886.1	ENSG00000229886	0.191955	0.00939019	0.061258	-0.153289	0.87817	NA		novel pseudogene similar to part of CGRP receptor component (CRCP)
ENSG00000229887.4	ENSG00000229887	0.919348	0.0507863	0.0762045	-0.784857	0.432537	NA	HNRNPA1P6	heterogeneous nuclear ribonucleoprotein A1 pseudogene 6
ENSG00000229890.1	ENSG00000229890	0	NA	NA	NA	NA	NA	ACTP1	actin family pseudogene 1
ENSG00000229891.2	ENSG00000229891	3.0946	-0.0987438	0.154849	0.622426	0.533662	NA	LINC01315	long intergenic non-protein coding RNA 1315
ENSG00000229892.1	ENSG00000229892	0	NA	NA	NA	NA	NA		pseudogene similar to part of ATP synthase, H+ transporting, mitochondrial F1 complex, O subunit (oligomycin sensitivity conferring protein) ATP5O
ENSG00000229893.2	ENSG00000229893	12.0434	0.134885	0.24754	-0.550297	0.582116	NA	TAX1BP1-AS1	TAX1BP1 antisense RNA 1
ENSG00000229894.4	ENSG00000229894	0.171741	0.00939019	0.061258	-0.153289	0.87817	NA	GK3P	glycerol kinase 3 pseudogene
ENSG00000229896.2	ENSG00000229896	0.947666	0.0293403	0.0901482	-0.35442	0.723024	NA		novel transcript
ENSG00000229897.2	ENSG00000229897	0.361972	0.0223046	0.061258	-0.347221	0.728425	NA	SEPTIN7P7	septin 7 pseudogene 7
ENSG00000229899.1	ENSG00000229899	0.390449	-0.00998119	0.061258	0.161919	0.871369	NA		pseudogene similar to part of the cytochrome c oxidase subunit I (COX1)
ENSG00000229900.1	ENSG00000229900	0	NA	NA	NA	NA	NA	HSPD1P21	heat shock protein family D (Hsp60) member 1 pseudogene 21
ENSG00000229901.1	ENSG00000229901	0.56219	0.00107962	0.0623693	-0.0153741	0.987734	NA	FOXO6-AS1	FOXO6 antisense RNA 1
ENSG00000229905.1	ENSG00000229905	0	NA	NA	NA	NA	NA		novel transcript
ENSG00000229906.1	ENSG00000229906	0	NA	NA	NA	NA	NA	SNRPGP11	small nuclear ribonucleoprotein polypeptide G pseudogene 11
ENSG00000229907.3	ENSG00000229907	0	NA	NA	NA	NA	NA	DEFB108A	defensin beta 108A
ENSG00000229909.1	ENSG00000229909	0	NA	NA	NA	NA	NA	TRIM60P16	tripartite motif containing 60 pseudogene 16
ENSG00000229910.1	ENSG00000229910	0	NA	NA	NA	NA	NA	HNRNPA1P18	heterogeneous nuclear ribonucleoprotein A1 pseudogene 18
ENSG00000229911.2	ENSG00000229911	0	NA	NA	NA	NA	NA		high density lipoprotein binding protein (vigilin) (HDLBP) pseudogene
ENSG00000229912.1	ENSG00000229912	0	NA	NA	NA	NA	NA		novel transcript
ENSG00000229913.1	ENSG00000229913	0	NA	NA	NA	NA	NA		novel transcript
ENSG00000229914.1	ENSG00000229914	0.827906	-0.0154738	0.07116	0.211778	0.83228	NA		ribosomal protein S10 (RPS10) pseudogene
ENSG00000229915.1	ENSG00000229915	5.10969	0.00641607	0.176319	-0.0364779	0.970901	NA		novel transcript
ENSG00000229917.2	ENSG00000229917	13.8157	-0.174561	0.246573	0.700197	0.483804	NA	RPL7P46	ribosomal protein L7 pseudogene 46
ENSG00000229918.1	ENSG00000229918	0	NA	NA	NA	NA	NA	DOCK9-AS1	DOCK9 antisense RNA 1
ENSG00000229919.3	ENSG00000229919	0.223722	-0.0228956	0.061258	0.376502	0.706543	NA	ELOCP3	elongin C pseudogene 3
ENSG00000229920.2	ENSG00000229920	1.47809	0.0829664	0.120354	-0.782199	0.434098	NA	RPS4XP5	ribosomal protein S4X pseudogene 5
ENSG00000229921.7	ENSG00000229921	1.11861	-0.0591343	0.0667976	0.964402	0.334845	NA	KIF25-AS1	KIF25 antisense RNA 1
ENSG00000229922.5	ENSG00000229922	2.39319	-0.0346999	0.152095	0.225036	0.821951	NA	LINC02865	long intergenic non-protein coding RNA 2865
ENSG00000229923.2	ENSG00000229923	0	NA	NA	NA	NA	NA		novel transcript
ENSG00000229924.3	ENSG00000229924	0	NA	NA	NA	NA	NA	FAM90A26	family with sequence similarity 90 member A26
ENSG00000229925.1	ENSG00000229925	0	NA	NA	NA	NA	NA		novel transcript
ENSG00000229926.1	ENSG00000229926	0.218708	-0.0228956	0.061258	0.372782	0.70931	NA	IL9RP1	interleukin 9 receptor pseudogene 1
ENSG00000229927.2	ENSG00000229927	0.361972	0.0223046	0.061258	-0.347221	0.728425	NA	RHEBP1	RHEB pseudogene 1
ENSG00000229928.1	ENSG00000229928	0	NA	NA	NA	NA	NA	LINC00400	long intergenic non-protein coding RNA 400
ENSG00000229930.1	ENSG00000229930	0.190231	0.00939019	0.061258	-0.153289	0.87817	NA		F-box only protein 25 (FBXO25) pseudogene
ENSG00000229932.3	ENSG00000229932	4.91978	-0.0043711	0.191394	0.0228085	0.981803	NA	YWHAZP3	tyrosine 3-monooxygenase/tryptophan 5-monooxygenase activation protein zeta pseudogene 3
ENSG00000229935.1	ENSG00000229935	0	NA	NA	NA	NA	NA	MTCYBP9	MT-CYB pseudogene 9
ENSG00000229937.9	ENSG00000229937	0.191955	0.00939019	0.061258	-0.153289	0.87817	NA	PRPS1L1	phosphoribosyl pyrophosphate synthetase 1 like 1
ENSG00000229938.1	ENSG00000229938	0	NA	NA	NA	NA	NA	MYO16-AS2	MYO16 antisense RNA 2
ENSG00000229939.1	ENSG00000229939	0	NA	NA	NA	NA	NA		novel pseudogene (PRO1843)
ENSG00000229940.1	ENSG00000229940	0	NA	NA	NA	NA	NA	TSPY22P	testis specific protein Y-linked 22, pseudogene
ENSG00000229941.6	ENSG00000229941	0	NA	NA	NA	NA	NA	PDE11A-AS1	PDE11A antisense RNA 1
ENSG00000229943.1	ENSG00000229943	0	NA	NA	NA	NA	NA		novel transcript
ENSG00000229944.3	ENSG00000229944	3.03608	-0.0231208	0.154931	0.148074	0.882285	NA	EIF4EP2	eukaryotic translation initiation factor 4E pseudogene 2
ENSG00000229946.2	ENSG00000229946	0	NA	NA	NA	NA	NA	B3GNT2P1	B3GNT2 pseudogene 1
ENSG00000229948.2	ENSG00000229948	0	NA	NA	NA	NA	NA	B3GALNT1P1	beta-1,3-N-acetylgalactosaminyltransferase 1 pseudogene 1
ENSG00000229949.1	ENSG00000229949	0	NA	NA	NA	NA	NA		ribosomal protein L31 (RPL31) pseudogene
ENSG00000229950.1	ENSG00000229950	0.190231	0.00939019	0.061258	-0.153289	0.87817	NA	TFAP2A-AS1	TFAP2A antisense RNA 1
ENSG00000229953.1	ENSG00000229953	1.44709	-0.0480405	0.099783	0.468732	0.639261	NA	BCAN-AS2	BCAN antisense RNA 2
ENSG00000229954.1	ENSG00000229954	9.48981	0.10813	0.228433	-0.480529	0.630851	NA	MTND2P2	MT-ND2 pseudogene 2
ENSG00000229955.1	ENSG00000229955	12.7807	0.136639	0.246412	-0.560544	0.575108	NA		novel transcript, sense intronic to CSNK1E
ENSG00000229956.11	ENSG00000229956	14.5424	0.0373018	0.239489	-0.156301	0.875796	NA	ZRANB2-DT	ZRANB2 divergent transcript
ENSG00000229957.1	ENSG00000229957	0	NA	NA	NA	NA	NA		novel transcript
ENSG00000229960.1	ENSG00000229960	0.410663	-0.00998119	0.061258	0.161919	0.871369	NA		novel transcript
ENSG00000229961.3	ENSG00000229961	5.38904	-0.00961419	0.164663	0.0582082	0.953583	NA		novel SLAM family member pseudogene
ENSG00000229962.2	ENSG00000229962	0.574141	0.0341782	0.0629533	-0.507545	0.611773	NA		novel transcript
ENSG00000229964.1	ENSG00000229964	0.223722	-0.0228956	0.061258	0.376502	0.706543	NA		novel transcript
ENSG00000229965.1	ENSG00000229965	0	NA	NA	NA	NA	NA	RPS3AP7	RPS3A pseudogene 7
ENSG00000229967.1	ENSG00000229967	0	NA	NA	NA	NA	NA	MAGEA4-AS1	MAGEA4 antisense RNA 1
ENSG00000229968.1	ENSG00000229968	0	NA	NA	NA	NA	NA		C2H2 type zinc finger pseudogene
ENSG00000229969.1	ENSG00000229969	0	NA	NA	NA	NA	NA		novel transcript
ENSG00000229970.3	ENSG00000229970	0	NA	NA	NA	NA	NA		novel transcript, antisense to ICA1
ENSG00000229971.1	ENSG00000229971	0	NA	NA	NA	NA	NA		novel transcript
ENSG00000229972.8	ENSG00000229972	0	NA	NA	NA	NA	NA	IQCF3	IQ motif containing F3
ENSG00000229975.1	ENSG00000229975	0	NA	NA	NA	NA	NA	LIPT1P1	lipoyltransferase 1 pseudogene 1
ENSG00000229976.2	ENSG00000229976	15.5793	0.451753	0.229503	-2.19657	0.028051	NA		novel transcript
ENSG00000229977.2	ENSG00000229977	0	NA	NA	NA	NA	NA		ribosomal protein L26 (RPL26) pseudogene
ENSG00000229978.1	ENSG00000229978	0	NA	NA	NA	NA	NA	PRAMEF36P	PRAME family member 36, pseudogene
ENSG00000229979.1	ENSG00000229979	0	NA	NA	NA	NA	NA	HMGN2P48	high mobility group nucleosomal binding domain 2 pseudogene 48
ENSG00000229981.8	ENSG00000229981	0	NA	NA	NA	NA	NA	LINC01435	long intergenic non-protein coding RNA 1435
ENSG00000229982.1	ENSG00000229982	0	NA	NA	NA	NA	NA	GTF3AP6	general transcription factor IIIA pseudogene 6
ENSG00000229983.1	ENSG00000229983	0.191955	0.00939019	0.061258	-0.153289	0.87817	NA		novel transcript
ENSG00000229985.2	ENSG00000229985	0	NA	NA	NA	NA	NA		ribosomal protein L18a (RPL18A) pseudogene
ENSG00000229986.1	ENSG00000229986	3.4121	-0.0757698	0.102863	0.737784	0.460646	NA		novel transcript
ENSG00000229988.2	ENSG00000229988	0	NA	NA	NA	NA	NA	HBBP1	hemoglobin subunit beta pseudogene 1
ENSG00000229990.3	ENSG00000229990	0	NA	NA	NA	NA	NA		novel transcript, antisense to CAMK2G
ENSG00000229991.1	ENSG00000229991	2.71085	-0.155956	0.160184	0.951613	0.341293	NA	AKR1B1P1	aldehyde reductase family 1 member B1 pseudogene 1
ENSG00000229994.1	ENSG00000229994	10.722	-0.213886	0.235291	0.894964	0.370806	NA	RPL5P4	ribosomal protein L5 pseudogene 4
ENSG00000229996.1	ENSG00000229996	0	NA	NA	NA	NA	NA		novel transcript
ENSG00000229999.6	ENSG00000229999	7.26096	-0.287058	0.212023	1.32603	0.184831	NA	SGSM3-AS1	SGSM3 antisense RNA 1
ENSG00000230000.3	ENSG00000230000	0	NA	NA	NA	NA	NA		novel transcript
ENSG00000230001.1	ENSG00000230001	1.63732	-0.0338578	0.102288	0.322215	0.74729	NA		novel transcript
ENSG00000230003.2	ENSG00000230003	0.627647	-0.0275477	0.0651743	0.408801	0.682686	NA		pseudogene similar to part of RAB7, member RAS oncogene family RAB7
ENSG00000230005.2	ENSG00000230005	0.363696	0.0223046	0.061258	-0.348555	0.727423	NA	SNAP47-AS1	SNAP47 antisense RNA 1
ENSG00000230006.7	ENSG00000230006	11.4105	0.10456	0.230289	-0.461094	0.644731	NA	ANKRD36BP2	ankyrin repeat domain 36B pseudogene 2
ENSG00000230009.1	ENSG00000230009	0	NA	NA	NA	NA	NA	MTCO2P3	MT-CO2 pseudogene 3
ENSG00000230010.2	ENSG00000230010	0	NA	NA	NA	NA	NA		novel transcript
ENSG00000230011.2	ENSG00000230011	0	NA	NA	NA	NA	NA	CTSLP4	cathepsin L pseudogene 4
ENSG00000230014.1	ENSG00000230014	0	NA	NA	NA	NA	NA	LINC00709	long intergenic non-protein coding RNA 709
ENSG00000230015.3	ENSG00000230015	0	NA	NA	NA	NA	NA		novel transcript
ENSG00000230018.1	ENSG00000230018	0.600894	0.00422306	0.0760391	-0.0541836	0.956789	NA	PPIAP39	peptidylprolyl isomerase A pseudogene 39
ENSG00000230019.1	ENSG00000230019	0	NA	NA	NA	NA	NA	YWHAQP9	YWHAQ pseudogene 9
ENSG00000230020.1	ENSG00000230020	0.218708	-0.0228956	0.061258	0.372782	0.70931	NA	NHS-AS1	NHS antisense RNA 1
ENSG00000230021.10	ENSG00000230021	3.92843	0.00629585	0.183567	-0.0343345	0.97261	NA		septin 14 (SEPT14) pseudogene
ENSG00000230022.1	ENSG00000230022	0	NA	NA	NA	NA	NA	FNTAP2	farnesyltransferase, CAAX box, alpha pseudogene 2
ENSG00000230023.2	ENSG00000230023	0.171741	0.00939019	0.061258	-0.153289	0.87817	NA	LINC02800	long intergenic non-protein coding RNA 2800
ENSG00000230025.1	ENSG00000230025	0	NA	NA	NA	NA	NA		testis specific protein, Y-linked 1 (TSPY1) pseudogene
ENSG00000230026.2	ENSG00000230026	0.759159	0.0159969	0.082892	-0.202833	0.839266	NA		dentatorubral-pallidoluysian atrophy (atrophin-1) (DRPLA) pseudogene
ENSG00000230027.2	ENSG00000230027	2.68466	-0.114692	0.0917845	1.69335	0.0903894	NA		novel transcript
ENSG00000230029.1	ENSG00000230029	0	NA	NA	NA	NA	NA	CDY11P	chromodomain protein Y-linked 11 pseudogene
ENSG00000230030.1	ENSG00000230030	0.190231	0.00939019	0.061258	-0.153289	0.87817	NA		novel transcript
ENSG00000230031.10	ENSG00000230031	0	NA	NA	NA	NA	NA	POTEB2	POTE ankyrin domain family member B2
ENSG00000230033.1	ENSG00000230033	0	NA	NA	NA	NA	NA		novel transcript
ENSG00000230035.2	ENSG00000230035	0	NA	NA	NA	NA	NA	IGSF21-AS1	IGSF21 antisense RNA 1
ENSG00000230037.1	ENSG00000230037	1.52185	0.0446953	0.0714637	-0.901725	0.367203	NA	UBBP1	ubiquitin B pseudogene 1
ENSG00000230039.1	ENSG00000230039	0	NA	NA	NA	NA	NA	CCNYL5	cyclin Y like 5 (pseudogene)
ENSG00000230040.2	ENSG00000230040	0	NA	NA	NA	NA	NA	LINC00364	long intergenic non-protein coding RNA 364
ENSG00000230043.1	ENSG00000230043	4.02895	-0.0760761	0.181928	0.411353	0.680814	NA	TMSB4XP6	TMSB4X pseudogene 6
ENSG00000230044.1	ENSG00000230044	0	NA	NA	NA	NA	NA	CDK8P1	cyclin dependent kinase 8 pseudogene 1
ENSG00000230045.4	ENSG00000230045	0	NA	NA	NA	NA	NA	FAM90A15P	family with sequence similarity 90 member A15, pseudogene
ENSG00000230046.1	ENSG00000230046	0	NA	NA	NA	NA	NA	BIRC6-AS1	BIRC6 antisense RNA 1
ENSG00000230047.1	ENSG00000230047	3.62157	-0.0471671	0.150258	0.3079	0.758158	NA	HIGD2AP1	HIGD2A pseudogene 1
ENSG00000230051.2	ENSG00000230051	0	NA	NA	NA	NA	NA		novel transcript
ENSG00000230052.1	ENSG00000230052	0	NA	NA	NA	NA	NA	MTND3P2	MT-ND3 pseudogene 2
ENSG00000230053.2	ENSG00000230053	0	NA	NA	NA	NA	NA		chromosome 11 open reading frame 23 (C11orf23) pseudogene
ENSG00000230054.3	ENSG00000230054	0	NA	NA	NA	NA	NA	TEX53	testis expressed 53
ENSG00000230056.1	ENSG00000230056	0	NA	NA	NA	NA	NA	DDX6P1	DEAD-box helicase 6 pseudogene 1
ENSG00000230061.2	ENSG00000230061	0	NA	NA	NA	NA	NA	TRPM2-AS	TRPM2 antisense RNA
ENSG00000230062.7	ENSG00000230062	0.632661	-0.0402447	0.0780469	0.499987	0.617084	NA	ANKRD66	ankyrin repeat domain 66
ENSG00000230064.1	ENSG00000230064	0.190231	0.00939019	0.061258	-0.153289	0.87817	NA		ribosomal protein L21 (RPL21) pseudogene
ENSG00000230065.1	ENSG00000230065	0	NA	NA	NA	NA	NA		novel transcript
ENSG00000230066.6	ENSG00000230066	0	NA	NA	NA	NA	NA	FAM197Y3	family with sequence similarity 197 Y-linked member 3
ENSG00000230067.3	ENSG00000230067	3.34603	0.00346246	0.17549	-0.0197425	0.984249	NA	HSPD1P6	heat shock protein family D (Hsp60) member 1 pseudogene 6
ENSG00000230073.1	ENSG00000230073	0	NA	NA	NA	NA	NA		testis specific protein, Y-linked 1 (TSPY1) pseudogene
ENSG00000230074.3	ENSG00000230074	17.7419	-0.16974	0.251163	0.669588	0.50312	NA		novel transcript
ENSG00000230076.1	ENSG00000230076	1.13441	0.00102861	0.0779303	-0.013212	0.989459	NA	RPL10P6	ribosomal protein L10 pseudogene 6
ENSG00000230077.1	ENSG00000230077	0.190231	0.00939019	0.061258	-0.153289	0.87817	NA	MTAPP2	methylthioadenosine phosphorylase pseudogene 2
ENSG00000230079.1	ENSG00000230079	0.856383	-0.065068	0.0878912	0.7468	0.455184	NA	STK24P1	serine/threonine kinase 24 pseudogene 1
ENSG00000230080.2	ENSG00000230080	0	NA	NA	NA	NA	NA		actin pseudogene
ENSG00000230081.2	ENSG00000230081	12.3395	0.145179	0.246176	-0.597071	0.55046	NA	HSPE1P28	heat shock protein family E (Hsp10) member 1 pseudogene 28
ENSG00000230082.1	ENSG00000230082	12.9913	-0.0918793	0.235859	0.385825	0.699626	NA	PRRT3-AS1	PRRT3 antisense RNA 1
ENSG00000230083.1	ENSG00000230083	0	NA	NA	NA	NA	NA		pseudogene similar to part of tripartite motif-containing family protein
ENSG00000230084.6	ENSG00000230084	15.2163	-0.179837	0.227581	0.77676	0.437301	NA	ZBTB47-AS1	ZBTB47 and NKTR antisense RNA 1
ENSG00000230086.1	ENSG00000230086	0.363696	0.0223046	0.061258	-0.348555	0.727423	NA	VN1R96P	vomeronasal 1 receptor 96 pseudogene
ENSG00000230087.1	ENSG00000230087	0	NA	NA	NA	NA	NA		amphiphysin (Stiff-Man syndrome with breast cancer 128kDa autoantigen) (AMPH) pseudogene
ENSG00000230088.1	ENSG00000230088	0	NA	NA	NA	NA	NA	KRT16P5	keratin 16 pseudogene 5
ENSG00000230090.5	ENSG00000230090	0.190231	0.00939019	0.061258	-0.153289	0.87817	NA		novel transcript
ENSG00000230091.6	ENSG00000230091	10.8729	0.211406	0.219753	-1.0092	0.312879	NA	TMEM254-AS1	TMEM254 antisense RNA 1
ENSG00000230096.1	ENSG00000230096	0	NA	NA	NA	NA	NA		novel transcript
ENSG00000230097.2	ENSG00000230097	0.827865	-0.0446949	0.0721693	0.602574	0.546792	NA	ME2P1	malic enzyme 2 pseudogene 1
ENSG00000230098.1	ENSG00000230098	0	NA	NA	NA	NA	NA	TCERG1L-AS1	TCERG1L antisense RNA 1
ENSG00000230099.2	ENSG00000230099	1.18177	0.0410673	0.0942206	-0.494083	0.621248	NA	TRBV5-4	T cell receptor beta variable 5-4
ENSG00000230100.1	ENSG00000230100	0	NA	NA	NA	NA	NA		novel transcript
ENSG00000230101.5	ENSG00000230101	0.191955	0.00939019	0.061258	-0.153289	0.87817	NA	TUBB3P2	tubulin beta 3 class III pseudogene 2
ENSG00000230102.8	ENSG00000230102	8.67376	-0.383844	0.211535	1.78852	0.0736926	NA	LINC02028	long intergenic non-protein coding RNA 2028
ENSG00000230104.1	ENSG00000230104	0	NA	NA	NA	NA	NA		stem-loop binding protein (SLBP) pseudogene
ENSG00000230105.1	ENSG00000230105	10.3155	-0.0794284	0.236064	0.334013	0.73837	NA		novel transcript
ENSG00000230106.1	ENSG00000230106	0	NA	NA	NA	NA	NA	SNRPCP15	small nuclear ribonucleoprotein polypeptide C pseudogene 15
ENSG00000230107.1	ENSG00000230107	7.38825	-0.105821	0.221243	0.472656	0.636458	NA		novel transcript
ENSG00000230109.1	ENSG00000230109	0	NA	NA	NA	NA	NA	LINC02643	long intergenic non-protein coding RNA 2643
ENSG00000230111.1	ENSG00000230111	0	NA	NA	NA	NA	NA	H3P11	H3 histone pseudogene 11
ENSG00000230112.1	ENSG00000230112	0	NA	NA	NA	NA	NA		pseudogene similar to part of MTCO3 (COIII)(cytochrome c oxidase III)
ENSG00000230113.1	ENSG00000230113	0.832879	-0.0659876	0.087031	0.737701	0.460696	NA		novel transcript
ENSG00000230114.1	ENSG00000230114	0	NA	NA	NA	NA	NA	AGBL4-AS1	AGBL4 antisense RNA 1
ENSG00000230115.1	ENSG00000230115	0	NA	NA	NA	NA	NA	TPRG1-AS2	TPRG1 antisense RNA 2
ENSG00000230116.1	ENSG00000230116	0.223722	-0.0228956	0.061258	0.376502	0.706543	NA	RPS3AP11	RPS3A pseudogene 11
ENSG00000230118.1	ENSG00000230118	0	NA	NA	NA	NA	NA		ribosomal protein L15 (RPL15) pseudogene
ENSG00000230119.1	ENSG00000230119	0.191955	0.00939019	0.061258	-0.153289	0.87817	NA		pseudogene similar to part of cytochrome c, somatic (CYCS)
ENSG00000230120.1	ENSG00000230120	0	NA	NA	NA	NA	NA		novel transcript
ENSG00000230121.1	ENSG00000230121	0	NA	NA	NA	NA	NA		novel transcript
ENSG00000230122.1	ENSG00000230122	0.218708	-0.0228956	0.061258	0.372782	0.70931	NA	ECEL1P3	endothelin converting enzyme like 1 pseudogene 3
ENSG00000230123.1	ENSG00000230123	0	NA	NA	NA	NA	NA	DLEC1P1	DLEC1 pseudogene 1
ENSG00000230125.1	ENSG00000230125	0.772635	0.0231828	0.0954134	-0.251896	0.801121	NA	EEF1A1P39	eukaryotic translation elongation factor 1 alpha 1 pseudogene 39
ENSG00000230126.1	ENSG00000230126	0	NA	NA	NA	NA	NA	FGF12-AS2	FGF12 antisense RNA 2
ENSG00000230130.1	ENSG00000230130	0	NA	NA	NA	NA	NA	MTND2P39	MT-ND2 pseudogene 39
ENSG00000230131.6	ENSG00000230131	12.395	0.354337	0.236138	-1.5832	0.113376	NA	LINC02641	long intergenic non-protein coding RNA 2641
ENSG00000230132.1	ENSG00000230132	0	NA	NA	NA	NA	NA		gem (nuclear organelle) associated protein 7 (GEMIN7) pseudogene
ENSG00000230133.2	ENSG00000230133	0.343482	0.0223046	0.061258	-0.332451	0.739549	NA	LINC01721	long intergenic non-protein coding RNA 1721
ENSG00000230137.1	ENSG00000230137	2.57423	0.179518	0.136677	-1.9289	0.0537436	NA		solute carrier family 39 (zinc transporter), member 1 (SLC39A1) pseudogene
ENSG00000230138.2	ENSG00000230138	7.65068	-0.121892	0.221578	0.543133	0.587039	NA	LINC02812	long intergenic non-protein coding RNA 2812
ENSG00000230140.7	ENSG00000230140	5.7543	0.0117934	0.1785	-0.0663795	0.947076	NA	NPAS2-AS1	NPAS2 antisense RNA 1
ENSG00000230142.2	ENSG00000230142	0	NA	NA	NA	NA	NA	LINC01075	long intergenic non-protein coding RNA 1075
ENSG00000230146.1	ENSG00000230146	0.993067	-0.00725894	0.0896654	0.0799445	0.936281	NA	SEPHS1P4	selenophosphate synthetase 1 pseudogene 4
ENSG00000230147.2	ENSG00000230147	1.31461	0.014142	0.0969275	-0.149511	0.88115	NA		peptidylpolyl isomerase A (cyclophilin A) (PPIA) pseudogene
ENSG00000230153.5	ENSG00000230153	0	NA	NA	NA	NA	NA	LINC02927	long intergenic non-protein coding RNA 2927
ENSG00000230154.1	ENSG00000230154	0	NA	NA	NA	NA	NA	AIDAP1	AIDA pseudogene 1
ENSG00000230156.3	ENSG00000230156	0	NA	NA	NA	NA	NA	LINC00443	long intergenic non-protein coding RNA 443
ENSG00000230157.1	ENSG00000230157	0	NA	NA	NA	NA	NA	ATP5MC1P1	ATP synthase membrane subunit c locus 1 pseudogene 1
ENSG00000230158.1	ENSG00000230158	0	NA	NA	NA	NA	NA	MTND1P28	MT-ND1 pseudogene 28
ENSG00000230159.1	ENSG00000230159	0	NA	NA	NA	NA	NA		novel transcript
ENSG00000230160.1	ENSG00000230160	4.6535	-0.0668763	0.188888	0.349545	0.72668	NA		mitochondrial ribosomal protein S23 (MRPS23) pseudogene
ENSG00000230161.1	ENSG00000230161	0	NA	NA	NA	NA	NA		ribosomal protein L24 (RPL24) pseudogene
ENSG00000230162.1	ENSG00000230162	6.64293	-0.072887	0.204801	0.351906	0.724909	NA	CT45A11P	cancer/testis antigen family 45 member A11, pseudogene
ENSG00000230163.1	ENSG00000230163	0	NA	NA	NA	NA	NA		novel transcript
ENSG00000230164.1	ENSG00000230164	0	NA	NA	NA	NA	NA	MAS1LP1	MAS1L pseudogene 1
ENSG00000230165.1	ENSG00000230165	0.190231	0.00939019	0.061258	-0.153289	0.87817	NA	AURKAP2	aurora kinase A pseudogene 2
ENSG00000230166.1	ENSG00000230166	0	NA	NA	NA	NA	NA	RPL35AP24	ribosomal protein L35a pseudogene 24
ENSG00000230169.1	ENSG00000230169	0	NA	NA	NA	NA	NA	RPL30P16	ribosomal protein L30 pseudogene 16
ENSG00000230170.1	ENSG00000230170	0	NA	NA	NA	NA	NA	HNRNPA1P28	heterogeneous nuclear ribonucleoprotein A1 pseudogene 28
ENSG00000230171.1	ENSG00000230171	0	NA	NA	NA	NA	NA	RPL22P18	ribosomal protein L22 pseudogene 18
ENSG00000230172.1	ENSG00000230172	0	NA	NA	NA	NA	NA		novel transcript
ENSG00000230173.1	ENSG00000230173	0	NA	NA	NA	NA	NA	LINC01790	long intergenic non-protein coding RNA 1790
ENSG00000230174.1	ENSG00000230174	2.33984	0.0502198	0.135853	-0.387374	0.698479	NA	LINC01149	long intergenic non-protein coding RNA 1149
ENSG00000230175.1	ENSG00000230175	1.02812	-0.0607417	0.104984	0.562511	0.573768	NA		ribosomal protein S13 (RPS13) pseudogene
ENSG00000230176.3	ENSG00000230176	3.12845	-0.0509778	0.115418	0.430144	0.667091	NA	LINC01433	long intergenic non-protein coding RNA 1433
ENSG00000230178.1	ENSG00000230178	0	NA	NA	NA	NA	NA	OR4F3	olfactory receptor family 4 subfamily F member 3
ENSG00000230180.1	ENSG00000230180	6.41965	0.067753	0.213907	-0.320435	0.748639	NA	RPL12P49	ribosomal protein L12 pseudogene 49
ENSG00000230182.1	ENSG00000230182	0	NA	NA	NA	NA	NA	RNF10P1	ring finger protein 10 pseudogene 1
ENSG00000230183.4	ENSG00000230183	1.99252	-0.0542261	0.123925	0.42469	0.671063	NA	CNOT6LP1	CNOT6L pseudogene 1
ENSG00000230185.5	ENSG00000230185	9.05452	0.251272	0.232864	-1.1159	0.264464	NA	HSDL2-AS1	HSDL2 antisense RNA 1
ENSG00000230186.3	ENSG00000230186	0	NA	NA	NA	NA	NA		novel transcript
ENSG00000230187.1	ENSG00000230187	0	NA	NA	NA	NA	NA		ribosomal protein S26 (RPS26) pseudogene
ENSG00000230188.1	ENSG00000230188	0.762648	0.0425457	0.06998	-0.659305	0.5097	NA		ribosomal protein L21 (RPL21) pseudogene
ENSG00000230189.7	ENSG00000230189	3.63925	0.0719494	0.173233	-0.427651	0.668905	NA	RABGEF1P2	RABGEF1 pseudogene 2
ENSG00000230190.1	ENSG00000230190	0.707179	0.0404762	0.0683186	-0.621245	0.534438	NA		novel transcript
ENSG00000230191.1	ENSG00000230191	0	NA	NA	NA	NA	NA	IFITM3P4	IFITM3 pseudogene 4
ENSG00000230192.1	ENSG00000230192	0	NA	NA	NA	NA	NA		STAM binding protein-like 1 (STAMBPL1) pseudogene
ENSG00000230194.1	ENSG00000230194	0.191955	0.00939019	0.061258	-0.153289	0.87817	NA		ribosomal protein L34 (RPL34) pseudogene
ENSG00000230196.1	ENSG00000230196	0	NA	NA	NA	NA	NA	DDX43P3	DEAD-box helicase 43 pseudogene 3
ENSG00000230197.6	ENSG00000230197	0	NA	NA	NA	NA	NA		novel transcript
ENSG00000230198.1	ENSG00000230198	0	NA	NA	NA	NA	NA	RPL37P4	ribosomal protein L37 pseudogene 4
ENSG00000230199.1	ENSG00000230199	0	NA	NA	NA	NA	NA		ribosomal protein L41 (RPL41) pseudogene
ENSG00000230201.5	ENSG00000230201	0.447444	-0.042267	0.061258	0.611861	0.540629	NA	ATP6V0CP1	ATPase H+ transporting V0 subunit c pseudogene 1
ENSG00000230202.1	ENSG00000230202	10.6358	0.102336	0.179193	-0.603065	0.546465	NA		ribosomal protein L29 (RPL29) pseudogene
ENSG00000230203.1	ENSG00000230203	0	NA	NA	NA	NA	NA		ribosomal protein S3A (RPS3A) pseudogene
ENSG00000230204.1	ENSG00000230204	0.382186	0.0223046	0.061258	-0.362824	0.716736	NA	FTH1P5	ferritin heavy chain 1 pseudogene 5
ENSG00000230205.1	ENSG00000230205	0	NA	NA	NA	NA	NA		novel transcript
ENSG00000230207.1	ENSG00000230207	3.06279	-0.121769	0.169469	0.701435	0.483032	NA	RPL4P5	ribosomal protein L4 pseudogene 5
ENSG00000230208.1	ENSG00000230208	0	NA	NA	NA	NA	NA	IFNNP1	interferon nu 1, pseudogene
ENSG00000230212.6	ENSG00000230212	0.56219	0.00107962	0.0623693	-0.0153741	0.987734	NA	CBR1-AS1	CBR1 antisense RNA 1
ENSG00000230213.1	ENSG00000230213	0	NA	NA	NA	NA	NA	OR8V1P	olfactory receptor family 8 subfamily V member 1 pseudogene
ENSG00000230214.1	ENSG00000230214	0	NA	NA	NA	NA	NA	FTLP18	ferritin light chain pseudogene 18
ENSG00000230215.1	ENSG00000230215	0	NA	NA	NA	NA	NA	LINC01840	long intergenic non-protein coding RNA 1840
ENSG00000230216.1	ENSG00000230216	0.413953	-0.00998119	0.061258	0.165583	0.868485	NA	HSPB1P2	heat shock protein family B (small) member 1 pseudogene 2
ENSG00000230219.3	ENSG00000230219	0.410663	-0.00998119	0.061258	0.161919	0.871369	NA	CIBAR1P2	CIBAR1 pseudogene 2
ENSG00000230221.2	ENSG00000230221	0	NA	NA	NA	NA	NA		ATM interactor (ATMIN) pseudogene
ENSG00000230223.8	ENSG00000230223	0	NA	NA	NA	NA	NA	ATXN8OS	ATXN8 opposite strand lncRNA
ENSG00000230224.1	ENSG00000230224	0.382186	0.0223046	0.061258	-0.362824	0.716736	NA	PHB1P9	PHB1 pseudogene 9
ENSG00000230226.1	ENSG00000230226	0	NA	NA	NA	NA	NA		novel transcript
ENSG00000230227.4	ENSG00000230227	0	NA	NA	NA	NA	NA	SIAH1P1	siah E3 ubiquitin protein ligase 1 pseudogene 1
ENSG00000230228.2	ENSG00000230228	0.587418	0.00252465	0.0756328	-0.0342963	0.972641	NA	H3P1	H3 histone pseudogene 1
ENSG00000230229.1	ENSG00000230229	0	NA	NA	NA	NA	NA		novel transcript
ENSG00000230231.1	ENSG00000230231	0	NA	NA	NA	NA	NA	FMO7P	flavin containing dimethylaniline monoxygenase 7, pseudogene
ENSG00000230233.1	ENSG00000230233	0	NA	NA	NA	NA	NA		novel transcript
ENSG00000230234.1	ENSG00000230234	0	NA	NA	NA	NA	NA		novel transcript
ENSG00000230237.1	ENSG00000230237	0	NA	NA	NA	NA	NA	GNA13P1	GNA13 pseudogene 1
ENSG00000230239.1	ENSG00000230239	0	NA	NA	NA	NA	NA	PDE4DIPP9	PDE4DIP pseudogene 9
ENSG00000230240.1	ENSG00000230240	1.4831	0.082334	0.120406	-0.779036	0.435958	NA	RPL34P19	ribosomal protein L34 pseudogene 19
ENSG00000230241.1	ENSG00000230241	0	NA	NA	NA	NA	NA		zinc finger protein 21 (ZNF21) pseudogene
ENSG00000230243.1	ENSG00000230243	0	NA	NA	NA	NA	NA	FKBP1AP3	FKBP prolyl isomerase 1A pseudogene 3
ENSG00000230244.1	ENSG00000230244	0	NA	NA	NA	NA	NA	RAD23BP2	RAD23B pseudogene 2
ENSG00000230245.2	ENSG00000230245	0	NA	NA	NA	NA	NA		novel pseudogene
ENSG00000230246.7	ENSG00000230246	0	NA	NA	NA	NA	NA	SPATA31C1	SPATA31 subfamily C member 1
ENSG00000230247.2	ENSG00000230247	0	NA	NA	NA	NA	NA	HNRNPH3P1	heterogeneous nuclear ribonucleoprotein H3 pseudogene 1
ENSG00000230248.1	ENSG00000230248	0	NA	NA	NA	NA	NA		novel transcript
ENSG00000230249.1	ENSG00000230249	0	NA	NA	NA	NA	NA	RPS24P21	ribosomal protein S24 pseudogene 21
ENSG00000230250.3	ENSG00000230250	0	NA	NA	NA	NA	NA	LINC01753	long intergenic non-protein coding RNA 1753
ENSG00000230251.1	ENSG00000230251	0	NA	NA	NA	NA	NA	PHB1P4	PHB1 pseudogene 4
ENSG00000230252.1	ENSG00000230252	0	NA	NA	NA	NA	NA	MTND2P4	MT-ND2 pseudogene 4
ENSG00000230256.1	ENSG00000230256	0	NA	NA	NA	NA	NA	FGFR1OP2P1	FGFR1 oncogene partner 2 pseudogene 1
ENSG00000230257.5	ENSG00000230257	0	NA	NA	NA	NA	NA	NFE4	nuclear factor, erythroid 4
ENSG00000230258.6	ENSG00000230258	0	NA	NA	NA	NA	NA		novel transcript
ENSG00000230260.1	ENSG00000230260	0	NA	NA	NA	NA	NA		novel transcript
ENSG00000230261.1	ENSG00000230261	0	NA	NA	NA	NA	NA	OR52J2P	olfactory receptor family 52 subfamily J member 2 pseudogene
ENSG00000230262.8	ENSG00000230262	0.851369	-0.0646779	0.087752	0.742702	0.457662	NA	LINC02603	long intergenic non-protein coding RNA 2603
ENSG00000230266.1	ENSG00000230266	6.84703	0.0174121	0.215736	-0.0808687	0.935546	NA	XXYLT1-AS2	XXYLT1 antisense RNA 2
ENSG00000230267.7	ENSG00000230267	0.796139	0.0180837	0.0838421	-0.228788	0.819033	NA	HERC2P4	HERC2 pseudogene 4
ENSG00000230268.3	ENSG00000230268	0	NA	NA	NA	NA	NA	SSU72P8	SSU72 pseudogene 8
ENSG00000230269.7	ENSG00000230269	0	NA	NA	NA	NA	NA	LINC02525	long intergenic non-protein coding RNA 2525
ENSG00000230271.1	ENSG00000230271	0	NA	NA	NA	NA	NA		family with sequence similarity 27 (FAM27) pseudogene
ENSG00000230273.1	ENSG00000230273	0.44243	-0.042267	0.061258	0.608368	0.542943	NA	BRI3P3	brain protein I3 pseudogene 3
ENSG00000230274.1	ENSG00000230274	0.553927	0.0478365	0.0746332	-0.595984	0.551186	NA	PGAM1P3	phosphoglycerate mutase 1 pseudogene 3
ENSG00000230275.2	ENSG00000230275	0	NA	NA	NA	NA	NA	SERBP1P4	SERPINE1 mRNA binding protein 1 pseudogene 4
ENSG00000230276.2	ENSG00000230276	0	NA	NA	NA	NA	NA		NHP2 non-histone chromosome protein 2-like 1 (S. cerevisiae) (NHP2L1) pseudogene
ENSG00000230280.2	ENSG00000230280	0	NA	NA	NA	NA	NA	HNRNPA1P59	heterogeneous nuclear ribonucleoprotein A1 pseudogene 59
ENSG00000230282.1	ENSG00000230282	0	NA	NA	NA	NA	NA	RPL7P61	ribosomal protein L7 pseudogene 61
ENSG00000230283.1	ENSG00000230283	0	NA	NA	NA	NA	NA	RPS12P24	ribosomal protein S12 pseudogene 24
ENSG00000230284.1	ENSG00000230284	0	NA	NA	NA	NA	NA		pseudogene similar to part of ribosomal protein L7 RPL7
ENSG00000230285.1	ENSG00000230285	0	NA	NA	NA	NA	NA		novel transcript
ENSG00000230286.1	ENSG00000230286	0.223722	-0.0228956	0.061258	0.376502	0.706543	NA		novel transcript
ENSG00000230287.3	ENSG00000230287	0	NA	NA	NA	NA	NA		novel pseudogene
ENSG00000230289.1	ENSG00000230289	5.36377	-0.0571841	0.202499	0.279617	0.779771	NA		novel transcript
ENSG00000230290.1	ENSG00000230290	0.415677	-0.00998119	0.061258	0.165583	0.868485	NA	ARMC2-AS1	ARMC2 antisense RNA 1
ENSG00000230291.5	ENSG00000230291	0.190231	0.00939019	0.061258	-0.153289	0.87817	NA		ribosomal protein L26 (RPL26) pseudogene
ENSG00000230292.5	ENSG00000230292	0	NA	NA	NA	NA	NA	NAALADL2-AS3	NAALADL2 antisense RNA 3
ENSG00000230294.4	ENSG00000230294	0	NA	NA	NA	NA	NA	LINC02370	long intergenic non-protein coding RNA 2370
ENSG00000230298.1	ENSG00000230298	0.395463	-0.00998119	0.061258	0.165583	0.868485	NA		novel transcript
ENSG00000230299.1	ENSG00000230299	0	NA	NA	NA	NA	NA	SNRPEP11	SNRPE pseudogene 11
ENSG00000230300.1	ENSG00000230300	0.363696	0.0223046	0.061258	-0.348555	0.727423	NA	STARD13-IT1	STARD13 intronic transcript 1
ENSG00000230301.6	ENSG00000230301	0	NA	NA	NA	NA	NA	OR5H6	olfactory receptor family 5 subfamily H member 6
ENSG00000230302.2	ENSG00000230302	0	NA	NA	NA	NA	NA	MTND3P4	MT-ND3 pseudogene 4
ENSG00000230303.6	ENSG00000230303	7.3061	0.289448	0.215771	-1.43409	0.151546	NA		novel transcript
ENSG00000230304.1	ENSG00000230304	0	NA	NA	NA	NA	NA	CICP6	capicua transcriptional repressor pseudogene 6
ENSG00000230305.2	ENSG00000230305	2.29842	-0.167377	0.139583	1.1901	0.234009	NA		postmeiotic segregation increased 2-like 5 (PMS2L5) pseudogene
ENSG00000230306.1	ENSG00000230306	3.36107	0.00384065	0.162918	-0.023612	0.981162	NA	BANF1P2	BANF1 pseudogene 2
ENSG00000230307.1	ENSG00000230307	0	NA	NA	NA	NA	NA	OR6C5P	olfactory receptor family 6 subfamily C member 5 pseudogene
ENSG00000230309.1	ENSG00000230309	0	NA	NA	NA	NA	NA		novel transcript
ENSG00000230310.1	ENSG00000230310	5.41659	0.11239	0.195379	-0.594858	0.551939	NA	LINC02926	long intergenic non-protein coding RNA 2926
ENSG00000230311.2	ENSG00000230311	0.218708	-0.0228956	0.061258	0.372782	0.70931	NA	TOMM20P4	TOMM20 pseudogene 4
ENSG00000230312.2	ENSG00000230312	3.574	0.139244	0.163369	-0.938464	0.348006	NA	SLC25A53P1	SLC25A53 pseudogene 1
ENSG00000230313.1	ENSG00000230313	0.382186	0.0223046	0.061258	-0.362824	0.716736	NA	HCG24	HLA complex group 24
ENSG00000230314.7	ENSG00000230314	0	NA	NA	NA	NA	NA	ELOVL2-AS1	ELOVL2 antisense RNA 1
ENSG00000230316.7	ENSG00000230316	0	NA	NA	NA	NA	NA	FEZF1-AS1	FEZF1 antisense RNA 1
ENSG00000230317.2	ENSG00000230317	9.04566	0.147797	0.223165	-0.679291	0.496954	NA	LINC01284	long intergenic non-protein coding RNA 1284
ENSG00000230318.2	ENSG00000230318	0	NA	NA	NA	NA	NA	XRCC6P3	X-ray repair cross complementing 6 pseudogene 3
ENSG00000230319.1	ENSG00000230319	2.03126	-0.00958312	0.105655	0.0898122	0.928436	NA	TTLL1-AS1	TTLL1 antisense RNA 1
ENSG00000230320.1	ENSG00000230320	1.1681	0.00717506	0.119973	-0.0601186	0.952061	NA	BEND7P1	BEN domain containing 7 pseudogene 1
ENSG00000230321.1	ENSG00000230321	0.190231	0.00939019	0.061258	-0.153289	0.87817	NA	MTCO2P27	MT-CO2 pseudogene 27
ENSG00000230322.1	ENSG00000230322	2.89863	0.109698	0.163533	-0.714457	0.474944	NA		novel transcript
ENSG00000230323.6	ENSG00000230323	0.382186	0.0223046	0.061258	-0.362824	0.716736	NA	LINC00159	long intergenic non-protein coding RNA 159
ENSG00000230324.1	ENSG00000230324	0	NA	NA	NA	NA	NA	LINC01734	long intergenic non-protein coding RNA 1734
ENSG00000230325.1	ENSG00000230325	9.93068	0.0743558	0.23793	-0.314628	0.753044	NA		novel transcript
ENSG00000230326.1	ENSG00000230326	0	NA	NA	NA	NA	NA	HMGN1P33	high mobility group nucleosome binding domain 1 pseudogene 33
ENSG00000230327.1	ENSG00000230327	0	NA	NA	NA	NA	NA	MTCO1P42	MT-CO1 pseudogene 42
ENSG00000230328.2	ENSG00000230328	0	NA	NA	NA	NA	NA		zinc finger and BTB domain containing protein (ZBTB) pseudogene
ENSG00000230330.1	ENSG00000230330	0	NA	NA	NA	NA	NA	HMGN2P3	high mobility group nucleosomal binding domain 2 pseudogene 3
ENSG00000230331.1	ENSG00000230331	0	NA	NA	NA	NA	NA		ribosomal protein L21 (RPL21) pseudogene
ENSG00000230333.6	ENSG00000230333	1.74705	0.00756463	0.123111	-0.0617945	0.950726	NA		novel transcript, antisense to THSD7A
ENSG00000230335.1	ENSG00000230335	0	NA	NA	NA	NA	NA	DNAJB5P1	DnaJ heat shock protein family (Hsp40) member B5 pseudogene 1
ENSG00000230337.1	ENSG00000230337	0.600894	0.00422306	0.0760391	-0.0541836	0.956789	NA	EXOSC10-AS1	EXOSC10 antisense RNA 1
ENSG00000230338.1	ENSG00000230338	0	NA	NA	NA	NA	NA	MTND4P19	MT-ND4 pseudogene 19
ENSG00000230339.2	ENSG00000230339	0	NA	NA	NA	NA	NA		tumor necrosis factor receptor superfamily, member 13B (TNFRSF13B) pseudogene
ENSG00000230342.2	ENSG00000230342	0.171741	0.00939019	0.061258	-0.153289	0.87817	NA	FANCD2P2	FANCD2 pseudogene 2
ENSG00000230343.1	ENSG00000230343	0	NA	NA	NA	NA	NA		pseudogene similar to part of a tripartite motif-containing family protein
ENSG00000230347.5	ENSG00000230347	0	NA	NA	NA	NA	NA	CT47A8	cancer/testis antigen family 47 member A8
ENSG00000230350.1	ENSG00000230350	0	NA	NA	NA	NA	NA	RPL35AP3	ribosomal protein L35a pseudogene 3
ENSG00000230352.1	ENSG00000230352	0	NA	NA	NA	NA	NA		novel transcript
ENSG00000230353.5	ENSG00000230353	0	NA	NA	NA	NA	NA	RPS21P2	ribosomal protein S21 pseudogene 2
ENSG00000230355.1	ENSG00000230355	0	NA	NA	NA	NA	NA		novel pseudogene
ENSG00000230356.1	ENSG00000230356	0	NA	NA	NA	NA	NA	NCAPD2P1	non-SMC condensin I complex subunit D2 pseudogene 1
ENSG00000230358.5	ENSG00000230358	1.15482	0.0577036	0.111017	-0.571454	0.567692	NA	SPDYE21	speedy/RINGO cell cycle regulator family member E21
ENSG00000230359.5	ENSG00000230359	16.8423	-0.0464425	0.257483	0.180004	0.85715	NA	TPI1P2	triosephosphate isomerase 1 pseudogene 2
ENSG00000230360.1	ENSG00000230360	0.218708	-0.0228956	0.061258	0.372782	0.70931	NA	DDX10P2	DEAD-box helicase 10 pseudogene 2
ENSG00000230361.1	ENSG00000230361	0	NA	NA	NA	NA	NA	VN1R32P	vomeronasal 1 receptor 32 pseudogene
ENSG00000230362.1	ENSG00000230362	0.395463	-0.00998119	0.061258	0.165583	0.868485	NA	ACTG1P23	actin gamma 1 pseudogene 23
ENSG00000230364.1	ENSG00000230364	1.53681	0.0355725	0.119909	-0.309866	0.756663	NA	RPL4P3	ribosomal protein L4 pseudogene 3
ENSG00000230365.1	ENSG00000230365	0	NA	NA	NA	NA	NA		novel transcript
ENSG00000230368.2	ENSG00000230368	0.600894	0.00422306	0.0760391	-0.0541836	0.956789	NA	FAM41C	family with sequence similarity 41 member C
ENSG00000230370.1	ENSG00000230370	0	NA	NA	NA	NA	NA	RPL23AP52	ribosomal protein L23a pseudogene 52
ENSG00000230371.1	ENSG00000230371	0	NA	NA	NA	NA	NA	KARS1P2	lysyl-tRNA synthetase 1 pseudogene 2
ENSG00000230373.8	ENSG00000230373	4.76171	0.0220414	0.182573	-0.121694	0.903142	NA	GOLGA6L5P	golgin A6 family like 5, pseudogene
ENSG00000230375.1	ENSG00000230375	0	NA	NA	NA	NA	NA	GSTA11P	glutathione S-transferase alpha 11, pseudogene
ENSG00000230376.1	ENSG00000230376	0	NA	NA	NA	NA	NA	MEMO1P4	mediator of cell motility 1 pseudogene 4
ENSG00000230377.1	ENSG00000230377	0	NA	NA	NA	NA	NA	ELOCP7	elongin C pseudogene 7
ENSG00000230379.5	ENSG00000230379	0	NA	NA	NA	NA	NA		novel transcript
ENSG00000230381.2	ENSG00000230381	1.96921	-0.0214691	0.141992	0.149335	0.881289	NA		novel transcript
ENSG00000230383.1	ENSG00000230383	0.382186	0.0223046	0.061258	-0.362824	0.716736	NA	RPL6P19	ribosomal protein L6 pseudogene 19
ENSG00000230384.1	ENSG00000230384	0	NA	NA	NA	NA	NA	RPSAP25	ribosomal protein SA pseudogene 25
ENSG00000230385.1	ENSG00000230385	0.861397	-0.0446076	0.0732055	0.618244	0.536415	NA		novel transcript
ENSG00000230386.5	ENSG00000230386	0	NA	NA	NA	NA	NA		pseudogene similar to part of glutamate receptor, metabotropic 8 GRM8
ENSG00000230387.4	ENSG00000230387	1.37008	0.0167577	0.0976223	-0.177383	0.859207	NA		novel transcript
ENSG00000230390.1	ENSG00000230390	0	NA	NA	NA	NA	NA	LINC01048	long intergenic non-protein coding RNA 1048
ENSG00000230391.1	ENSG00000230391	0.190231	0.00939019	0.061258	-0.153289	0.87817	NA	RPSAP23	ribosomal protein SA pseudogene 23
ENSG00000230392.1	ENSG00000230392	0.223722	-0.0228956	0.061258	0.376502	0.706543	NA		novel transcript
ENSG00000230393.1	ENSG00000230393	0.856383	-0.065068	0.0878912	0.7468	0.455184	NA		novel transcript
ENSG00000230395.1	ENSG00000230395	0	NA	NA	NA	NA	NA	ANAPC1P3	ANAPC1 pseudogene 3
ENSG00000230397.1	ENSG00000230397	3.53646	0.0658423	0.176831	-0.382011	0.702454	NA	SPTLC1P1	serine palmitoyltransferase long chain base subunit 1 pseudogene 1
ENSG00000230398.1	ENSG00000230398	0	NA	NA	NA	NA	NA	HINT2P1	histidine triad nucleotide binding protein 2 pseudogene 1
ENSG00000230399.1	ENSG00000230399	0.190231	0.00939019	0.061258	-0.153289	0.87817	NA	RBBP8P1	RBBP8 pseudogene 1
ENSG00000230400.3	ENSG00000230400	0	NA	NA	NA	NA	NA	LINC01747	long intergenic non-protein coding RNA 1747
ENSG00000230401.1	ENSG00000230401	0.190231	0.00939019	0.061258	-0.153289	0.87817	NA	LINC01972	long intergenic non-protein coding RNA 1972
ENSG00000230402.2	ENSG00000230402	0	NA	NA	NA	NA	NA	LINC01349	long intergenic non-protein coding RNA 1349
ENSG00000230403.1	ENSG00000230403	0	NA	NA	NA	NA	NA	LINC01066	long intergenic non-protein coding RNA 1066
ENSG00000230404.1	ENSG00000230404	0	NA	NA	NA	NA	NA		novel transcript
ENSG00000230405.1	ENSG00000230405	0	NA	NA	NA	NA	NA	RPS3AP52	RPS3A pseudogene 52
ENSG00000230406.2	ENSG00000230406	0	NA	NA	NA	NA	NA	RPL23P5	ribosomal protein L23 pseudogene 5
ENSG00000230407.1	ENSG00000230407	0	NA	NA	NA	NA	NA		pseudogene similar to part of CTAGE family, member 5 (CTAGE5)
ENSG00000230408.3	ENSG00000230408	7.03558	0.061566	0.205699	-0.303357	0.761617	NA	BZW1-AS1	BZW1 antisense RNA 1
ENSG00000230409.3	ENSG00000230409	17.2273	0.092224	0.257862	-0.359265	0.719397	NA	TCEA1P2	transcription elongation factor A1 pseudogene 2
ENSG00000230411.1	ENSG00000230411	0	NA	NA	NA	NA	NA	OR3D1P	olfactory receptor family 3 subfamily D member 1 pseudogene
ENSG00000230412.1	ENSG00000230412	0	NA	NA	NA	NA	NA	ELOCP12	elongin C pseudogene 12
ENSG00000230415.1	ENSG00000230415	12.4138	0.156333	0.247816	-0.638168	0.523365	NA	LINC01786	long intergenic non-protein coding RNA 1786
ENSG00000230416.3	ENSG00000230416	0	NA	NA	NA	NA	NA	OR5M4P	olfactory receptor family 5 subfamily M member 4 pseudogene
ENSG00000230417.12	ENSG00000230417	10.7624	-0.132105	0.226126	0.576756	0.564104	NA	LINC00595	long intergenic non-protein coding RNA 595
ENSG00000230418.2	ENSG00000230418	0	NA	NA	NA	NA	NA	ARL2BPP7	ADP ribosylation factor like GTPase 2 binding protein pseudogene 7
ENSG00000230423.3	ENSG00000230423	0	NA	NA	NA	NA	NA		novel transcript
ENSG00000230425.1	ENSG00000230425	0	NA	NA	NA	NA	NA	RSU1P1	Ras suppressor protein 1 pseudogene 1
ENSG00000230426.4	ENSG00000230426	16.9661	0.147193	0.225221	-0.671871	0.501666	NA	LINC01036	long intergenic non-protein coding RNA 1036
ENSG00000230427.1	ENSG00000230427	0	NA	NA	NA	NA	NA	ALG14-AS1	ALG14 antisense RNA 1
ENSG00000230428.1	ENSG00000230428	9.24155	-0.0758277	0.226468	0.331642	0.740159	NA		microtubule-associated protein 1 light chain 3 beta (MAP1LC3B) pseudogene
ENSG00000230430.5	ENSG00000230430	0	NA	NA	NA	NA	NA	USP17L25	ubiquitin specific peptidase 17 like family member 25
ENSG00000230432.1	ENSG00000230432	0.191955	0.00939019	0.061258	-0.153289	0.87817	NA		novel transcript
ENSG00000230433.1	ENSG00000230433	0	NA	NA	NA	NA	NA		novel transcript
ENSG00000230434.3	ENSG00000230434	0	NA	NA	NA	NA	NA	LINC01650	long intergenic non-protein coding RNA 1650
ENSG00000230435.1	ENSG00000230435	0	NA	NA	NA	NA	NA		novel transcript
ENSG00000230437.1	ENSG00000230437	0	NA	NA	NA	NA	NA		novel transcript
ENSG00000230440.1	ENSG00000230440	0	NA	NA	NA	NA	NA		novel transcript
ENSG00000230442.5	ENSG00000230442	6.88895	0.0508205	0.167438	-0.312295	0.754816	NA	ASB15-AS1	ASB15 antisense RNA 1
ENSG00000230444.1	ENSG00000230444	0	NA	NA	NA	NA	NA	TFAMP1	transcription factor A, mitochondrial pseudogene 1
ENSG00000230445.4	ENSG00000230445	1.38681	-0.0277701	0.12712	0.214541	0.830125	NA	LRRC37A6P	leucine rich repeat containing 37 member A6, pseudogene
ENSG00000230447.2	ENSG00000230447	0.171741	0.00939019	0.061258	-0.153289	0.87817	NA	CTF2P	cardiotrophin 2, pseudogene
ENSG00000230448.5	ENSG00000230448	0	NA	NA	NA	NA	NA	LINC00276	long intergenic non-protein coding RNA 276
ENSG00000230449.1	ENSG00000230449	7.36631	-0.0891716	0.207879	0.422903	0.672366	NA	RPL7P4	ribosomal protein L7 pseudogene 4
ENSG00000230450.1	ENSG00000230450	0	NA	NA	NA	NA	NA	NEK2P4	NEK2 pseudogene 4
ENSG00000230451.2	ENSG00000230451	0	NA	NA	NA	NA	NA	RPS29P6	ribosomal protein S29 pseudogene 6
ENSG00000230452.1	ENSG00000230452	0	NA	NA	NA	NA	NA	LINC01381	long intergenic non-protein coding RNA 1381
ENSG00000230453.9	ENSG00000230453	0.190231	0.00939019	0.061258	-0.153289	0.87817	NA	ANKRD18B	ankyrin repeat domain 18B
ENSG00000230458.1	ENSG00000230458	0	NA	NA	NA	NA	NA	GPM6BP1	glycoprotein M6B pseudogene 1
ENSG00000230459.3	ENSG00000230459	0	NA	NA	NA	NA	NA		high mobility group nucleosomal binding domain 2 (HMGN2) pseudogene
ENSG00000230461.9	ENSG00000230461	0.38391	0.0223046	0.061258	-0.364114	0.715773	NA	PROX1-AS1	PROX1 antisense RNA 1
ENSG00000230465.1	ENSG00000230465	0	NA	NA	NA	NA	NA	VENTXP4	VENT homeobox pseudogene 4
ENSG00000230468.1	ENSG00000230468	0	NA	NA	NA	NA	NA	CLUHP5	clustered mitochondria homolog pseudogene 5
ENSG00000230469.1	ENSG00000230469	0	NA	NA	NA	NA	NA	RPL5P26	ribosomal protein L5 pseudogene 26
ENSG00000230471.1	ENSG00000230471	0	NA	NA	NA	NA	NA		novel transcript
ENSG00000230472.5	ENSG00000230472	0	NA	NA	NA	NA	NA		novel transcript
ENSG00000230474.1	ENSG00000230474	0	NA	NA	NA	NA	NA	ATP6V1G1P7	ATPase H+ transporting V1 subunit G1 pseudogene 7
ENSG00000230476.1	ENSG00000230476	0	NA	NA	NA	NA	NA	OFD1P9Y	OFD1 pseudogene 9 Y-linked
ENSG00000230477.1	ENSG00000230477	0	NA	NA	NA	NA	NA		homeobox B3 (HOXB3) pseudogene
ENSG00000230478.1	ENSG00000230478	0	NA	NA	NA	NA	NA		glyceraldehyde-3-phosphate dehydrogenase (GAPDH) pseudogene
ENSG00000230479.1	ENSG00000230479	3.07454	-0.122225	0.169423	0.704653	0.481027	NA		novel transcript
ENSG00000230480.1	ENSG00000230480	0	NA	NA	NA	NA	NA		ribosomal protein L34 (RPL34) pseudogene
ENSG00000230481.2	ENSG00000230481	0	NA	NA	NA	NA	NA	IGKV1OR22-5	immunoglobulin kappa variable 1/OR22-5 (pseudogene)
ENSG00000230482.1	ENSG00000230482	0.190231	0.00939019	0.061258	-0.153289	0.87817	NA	ATP5MC2P3	ATP synthase membrane subunit c locus 2 pseudogene 3
ENSG00000230483.1	ENSG00000230483	8.70595	-0.0917548	0.207869	0.43541	0.663265	NA		novel transcript
ENSG00000230484.2	ENSG00000230484	0	NA	NA	NA	NA	NA	OR51A10P	olfactory receptor family 51 subfamily A member 10 pseudogene
ENSG00000230485.1	ENSG00000230485	0	NA	NA	NA	NA	NA		chromosome 3 open reading frame 38 (C3orf38) pseudogene
ENSG00000230489.1	ENSG00000230489	8.68545	0.163673	0.221638	-0.760841	0.446752	NA	VAV3-AS1	VAV3 antisense RNA 1
ENSG00000230490.3	ENSG00000230490	3.38477	0.031162	0.13532	-0.237229	0.812479	NA		novel transcript
ENSG00000230491.1	ENSG00000230491	0	NA	NA	NA	NA	NA	SRD5A2P1	SRD5A2 pseudogene 1
ENSG00000230492.1	ENSG00000230492	1.01814	-0.00492794	0.0754194	0.0646676	0.948439	NA		novel transcript
ENSG00000230495.1	ENSG00000230495	5.36052	-0.0136201	0.20224	0.0671949	0.946427	NA		ras-related pseudogene
ENSG00000230496.1	ENSG00000230496	0	NA	NA	NA	NA	NA	MTCO2P7	MT-CO2 pseudogene 7
ENSG00000230497.2	ENSG00000230497	0	NA	NA	NA	NA	NA	EEF1B2P8	eukaryotic translation elongation factor 1 beta 2 pseudogene 8
ENSG00000230498.3	ENSG00000230498	0	NA	NA	NA	NA	NA		novel transcript
ENSG00000230499.1	ENSG00000230499	0.733931	0.0103917	0.0682076	-0.157614	0.874761	NA		novel transcript
ENSG00000230500.1	ENSG00000230500	0	NA	NA	NA	NA	NA	MKX-AS1	MKX antisense RNA 1
ENSG00000230501.1	ENSG00000230501	0	NA	NA	NA	NA	NA	ANKRD30BP3	ankyrin repeat domain 30B pseudogene 3
ENSG00000230502.1	ENSG00000230502	0	NA	NA	NA	NA	NA		pseudogene similar to part of transportin 3 (TPO3)
ENSG00000230506.2	ENSG00000230506	0	NA	NA	NA	NA	NA		novel transcript
ENSG00000230507.5	ENSG00000230507	0	NA	NA	NA	NA	NA	RPL7AP8	ribosomal protein L7a pseudogene 8
ENSG00000230508.1	ENSG00000230508	0.775925	0.0169514	0.0833291	-0.214714	0.82999	NA	RPL19P21	ribosomal protein L19 pseudogene 21
ENSG00000230515.1	ENSG00000230515	0.190231	0.00939019	0.061258	-0.153289	0.87817	NA		novel transcript
ENSG00000230516.1	ENSG00000230516	0	NA	NA	NA	NA	NA		novel transcript
ENSG00000230519.2	ENSG00000230519	0	NA	NA	NA	NA	NA	HMGB1P49	high mobility group box 1 pseudogene 49
ENSG00000230520.1	ENSG00000230520	0	NA	NA	NA	NA	NA		eukaryotic translation initiation factor 3, subunit I (EIF3I) pseudogene
ENSG00000230522.5	ENSG00000230522	0	NA	NA	NA	NA	NA	MBD3L2	methyl-CpG binding domain protein 3 like 2
ENSG00000230523.1	ENSG00000230523	0	NA	NA	NA	NA	NA	LINC01756	long intergenic non-protein coding RNA 1756
ENSG00000230524.8	ENSG00000230524	6.64682	0.044227	0.216368	-0.205739	0.836994	NA	COL6A4P1	collagen type VI alpha 4 pseudogene 1
ENSG00000230525.6	ENSG00000230525	0	NA	NA	NA	NA	NA	LINC01799	long intergenic non-protein coding RNA 1799
ENSG00000230526.1	ENSG00000230526	3.4398	-0.0562024	0.1464	0.375317	0.707424	NA		novel transcript
ENSG00000230528.7	ENSG00000230528	2.46174	-0.0698913	0.115141	0.591401	0.554252	NA	NOS2P3	nitric oxide synthase 2 pseudogene 3
ENSG00000230529.1	ENSG00000230529	0	NA	NA	NA	NA	NA	CEACAMP9	CEA cell adhesion molecule pseudogene 9
ENSG00000230531.1	ENSG00000230531	0	NA	NA	NA	NA	NA	MTND5P7	MT-ND5 pseudogene 7
ENSG00000230533.4	ENSG00000230533	9.50221	-0.127734	0.227254	0.555384	0.578632	NA	LINC03004	long intergenic non-protein coding RNA 3004
ENSG00000230535.1	ENSG00000230535	0	NA	NA	NA	NA	NA	BASP1P1	BASP1 pseudogene 1
ENSG00000230536.1	ENSG00000230536	4.45048	0.118704	0.178506	-0.702544	0.48234	NA		novel transcript
ENSG00000230538.1	ENSG00000230538	0	NA	NA	NA	NA	NA	PNPLA10P	patatin like phospholipase domain containing 10 pseudogene
ENSG00000230542.6	ENSG00000230542	0	NA	NA	NA	NA	NA	LINC00102	long intergenic non-protein coding RNA 102
ENSG00000230542.6_PAR_Y	ENSG00000230542	0	NA	NA	NA	NA	NA	LINC00102	long intergenic non-protein coding RNA 102
ENSG00000230543.1	ENSG00000230543	0	NA	NA	NA	NA	NA	SNX3P1X	sorting nexin 3 pseudogene 1 X-linked
ENSG00000230546.1	ENSG00000230546	0	NA	NA	NA	NA	NA		pseudogene similar to part of WAP four-disulfide core domain 3 (WFDC3)
ENSG00000230547.1	ENSG00000230547	0.447444	-0.042267	0.061258	0.611861	0.540629	NA	HMGB1P11	high mobility group box 1 pseudogene 11
ENSG00000230548.1	ENSG00000230548	0	NA	NA	NA	NA	NA	MTND4P27	MT-ND4 pseudogene 27
ENSG00000230549.3	ENSG00000230549	0	NA	NA	NA	NA	NA	USP17L1	ubiquitin specific peptidase 17 like family member 1
ENSG00000230550.2	ENSG00000230550	1.62902	-0.059939	0.135036	0.433473	0.664671	NA	ERLNC1	estrogen receptor responsive lncRNA 1
ENSG00000230552.6	ENSG00000230552	0	NA	NA	NA	NA	NA		novel transcript
ENSG00000230556.1	ENSG00000230556	0	NA	NA	NA	NA	NA		pseudogene similar to part of thioredoxin domain containing 11 (TXNDC11)
ENSG00000230558.2	ENSG00000230558	0	NA	NA	NA	NA	NA	CEACAMP2	CEA cell adhesion molecule pseudogene 2
ENSG00000230559.1	ENSG00000230559	0	NA	NA	NA	NA	NA	RPL17P12	ribosomal protein L17 pseudogene 12
ENSG00000230561.6	ENSG00000230561	0	NA	NA	NA	NA	NA	CCDC192	coiled-coil domain containing 192
ENSG00000230563.4	ENSG00000230563	4.48028	0.000939839	0.152873	-0.0061503	0.995093	NA		novel transcript
ENSG00000230564.1	ENSG00000230564	0	NA	NA	NA	NA	NA	CALM1P2	calmodulin 1 pseudogene 2
ENSG00000230565.1	ENSG00000230565	0.447444	-0.042267	0.061258	0.611861	0.540629	NA	ZNF32-AS2	ZNF32 antisense RNA 2
ENSG00000230568.1	ENSG00000230568	0.382186	0.0223046	0.061258	-0.362824	0.716736	NA	SF3A3P1	splicing factor 3a, subunit 3 pseudogene 1
ENSG00000230569.1	ENSG00000230569	0	NA	NA	NA	NA	NA		novel transcript
ENSG00000230570.1	ENSG00000230570	0	NA	NA	NA	NA	NA		1-aminocyclopropane-1-carboxylate synthase pseudogene
ENSG00000230571.2	ENSG00000230571	0	NA	NA	NA	NA	NA		novel pseudogene
ENSG00000230572.5	ENSG00000230572	0	NA	NA	NA	NA	NA	KMT2CP5	lysine methyltransferase 2C pseudogene 5
ENSG00000230573.1	ENSG00000230573	0.390449	-0.00998119	0.061258	0.161919	0.871369	NA	LINC02639	long intergenic non-protein coding RNA 2639
ENSG00000230575.1	ENSG00000230575	0	NA	NA	NA	NA	NA		novel transcript, antisense to C10orf11
ENSG00000230576.1	ENSG00000230576	0	NA	NA	NA	NA	NA	OR6R1P	olfactory receptor family 6 subfamily R member 1 pseudogene
ENSG00000230578.3	ENSG00000230578	0	NA	NA	NA	NA	NA	TMLHEP1	TMLHE pseudogene 1
ENSG00000230580.1	ENSG00000230580	0	NA	NA	NA	NA	NA	RPL19P5	ribosomal protein L19 pseudogene 5
ENSG00000230584.1	ENSG00000230584	0.190231	0.00939019	0.061258	-0.153289	0.87817	NA	CCT5P2	chaperonin containing TCP1 subunit 5 pseudogene 2
ENSG00000230585.2	ENSG00000230585	0.218708	-0.0228956	0.061258	0.372782	0.70931	NA	PHB1P12	PHB1 pseudogene 12
ENSG00000230589.1	ENSG00000230589	0	NA	NA	NA	NA	NA	IMP3P1	IMP3 pseudogene 1
ENSG00000230592.2	ENSG00000230592	0	NA	NA	NA	NA	NA	RPSAP8	ribosomal protein SA pseudogene 8
ENSG00000230593.3	ENSG00000230593	0.190231	0.00939019	0.061258	-0.153289	0.87817	NA	PPIAP40	peptidylprolyl isomerase A pseudogene 40
ENSG00000230594.3	ENSG00000230594	0	NA	NA	NA	NA	NA	CT47A4	cancer/testis antigen family 47 member A4
ENSG00000230595.1	ENSG00000230595	0	NA	NA	NA	NA	NA	RSL24D1P2	ribosomal L24 domain containing 1 pseudogene 2
ENSG00000230596.3	ENSG00000230596	0	NA	NA	NA	NA	NA	GPAA1P2	glycosylphosphatidylinositol anchor attachment 1 pseudogene 2
ENSG00000230597.1	ENSG00000230597	0.410663	-0.00998119	0.061258	0.161919	0.871369	NA		novel transcript
ENSG00000230598.2	ENSG00000230598	0	NA	NA	NA	NA	NA	OR2H4P	olfactory receptor family 2 subfamily H member 4 pseudogene
ENSG00000230599.2	ENSG00000230599	0	NA	NA	NA	NA	NA		novel transcript
ENSG00000230600.1	ENSG00000230600	0	NA	NA	NA	NA	NA		novel transcript
ENSG00000230601.7	ENSG00000230601	0	NA	NA	NA	NA	NA	TEX48	testis expressed 48
ENSG00000230603.1	ENSG00000230603	0.171741	0.00939019	0.061258	-0.153289	0.87817	NA		ribosomal protein S21 (RPS21) pseudogene
ENSG00000230604.2	ENSG00000230604	0.190231	0.00939019	0.061258	-0.153289	0.87817	NA	TSEN15P2	tRNA splicing endonuclease subunit 15 pseudogene 2
ENSG00000230605.1	ENSG00000230605	0	NA	NA	NA	NA	NA	MTCYBP6	MT-CYB pseudogene 6
ENSG00000230607.3	ENSG00000230607	0.343482	0.0223046	0.061258	-0.332451	0.739549	NA		TBC1 domain family, member 25 (TBC1D25) pseudogene
ENSG00000230609.1	ENSG00000230609	0	NA	NA	NA	NA	NA		cytochrome c oxidase subunit VIIc (COX7C) pseudogene
ENSG00000230611.1	ENSG00000230611	0	NA	NA	NA	NA	NA	HMGB1P27	high mobility group box 1 pseudogene 27
ENSG00000230612.3	ENSG00000230612	0	NA	NA	NA	NA	NA		novel transcript, antisense to KIF3A
ENSG00000230613.1	ENSG00000230613	2.97387	-0.0314825	0.167355	0.186191	0.852295	NA	HM13-AS1	HM13 antisense RNA 1
ENSG00000230614.3	ENSG00000230614	0	NA	NA	NA	NA	NA	DYNLL1P7	dynein light chain LC8-type 1 pseudogene 7
ENSG00000230615.7	ENSG00000230615	0.390449	-0.00998119	0.061258	0.161919	0.871369	NA		novel transcript
ENSG00000230617.1	ENSG00000230617	0	NA	NA	NA	NA	NA		pseudogene similar to part of proteasome (prosome, macropain) subunit, beta type, 5 PSMB5
ENSG00000230618.3	ENSG00000230618	0	NA	NA	NA	NA	NA	H3P12	H3 histone pseudogene 12
ENSG00000230621.1	ENSG00000230621	0.894888	-0.0531581	0.0633976	0.848095	0.396385	NA		similar to part of the heterogeneous nuclear ribonucleoprotein H2 (H') (HNRNPH2) pseudogene
ENSG00000230622.1	ENSG00000230622	0.190231	0.00939019	0.061258	-0.153289	0.87817	NA	UQCRHP1	ubiquinol-cytochrome c reductase hinge protein pseudogene 1
ENSG00000230623.6	ENSG00000230623	4.36072	-0.00444493	0.174655	0.0254176	0.979722	NA		novel transcript, antisense to ZNF281
ENSG00000230626.4	ENSG00000230626	1.38183	0.0218525	0.113417	-0.198542	0.842621	NA		novel transcript
ENSG00000230627.1	ENSG00000230627	0.190231	0.00939019	0.061258	-0.153289	0.87817	NA		novel transcript
ENSG00000230628.1	ENSG00000230628	1.05163	-0.0310115	0.077184	0.392979	0.694335	NA		novel transcript
ENSG00000230629.2	ENSG00000230629	8.54023	0.0518191	0.223265	-0.233714	0.815207	NA	RPS23P8	ribosomal protein S23 pseudogene 8
ENSG00000230630.5	ENSG00000230630	0	NA	NA	NA	NA	NA	DNM3OS	DNM3 opposite strand/antisense RNA
ENSG00000230631.1	ENSG00000230631	0	NA	NA	NA	NA	NA		novel transcript
ENSG00000230634.1	ENSG00000230634	0	NA	NA	NA	NA	NA	FAM136EP	family with sequence similarity 136 member E, pseudogene
ENSG00000230635.2	ENSG00000230635	0.408939	-0.00998119	0.061258	0.161919	0.871369	NA	CYP4F60P	cytochrome P450 family 4 subfamily F member 60, pseudogene
ENSG00000230636.1	ENSG00000230636	0	NA	NA	NA	NA	NA	RPL36P1	ribosomal protein L36 pseudogene 1
ENSG00000230637.2	ENSG00000230637	2.52165	0.115408	0.147674	-0.867459	0.38569	NA		novel pseudogene
ENSG00000230638.4	ENSG00000230638	0.447444	-0.042267	0.061258	0.611861	0.540629	NA		novel pseudogene
ENSG00000230639.1	ENSG00000230639	0	NA	NA	NA	NA	NA	VN1R36P	vomeronasal 1 receptor 36 pseudogene
ENSG00000230641.1	ENSG00000230641	6.64411	-0.243935	0.164236	1.49981	0.133664	NA	USP12-DT	USP12 divergent transcript
ENSG00000230643.1	ENSG00000230643	0	NA	NA	NA	NA	NA		chromosome 10 open reading frame 57 (C10orf57) pseudogene
ENSG00000230645.2	ENSG00000230645	0	NA	NA	NA	NA	NA	LINC01818	long intergenic non-protein coding RNA 1818
ENSG00000230646.1	ENSG00000230646	0	NA	NA	NA	NA	NA	KLF2P2	Kruppel like factor 2 pseudogene 2
ENSG00000230647.2	ENSG00000230647	13.0037	-0.30395	0.21328	1.39425	0.163243	NA		novel transcript
ENSG00000230648.1	ENSG00000230648	2.98081	0.0182517	0.167089	-0.110148	0.912292	NA		novel transcript
ENSG00000230650.1	ENSG00000230650	0	NA	NA	NA	NA	NA		zinc finger protein 532 (ZNF532) pseudogene
ENSG00000230651.8	ENSG00000230651	0.191955	0.00939019	0.061258	-0.153289	0.87817	NA	RGPD4-AS1	RGPD4 antisense RNA 1 (head to head)
ENSG00000230654.1	ENSG00000230654	0	NA	NA	NA	NA	NA	MTCO2P25	MT-CO2 pseudogene 25
ENSG00000230655.3	ENSG00000230655	0	NA	NA	NA	NA	NA	OR7E55P	olfactory receptor family 7 subfamily E member 55 pseudogene
ENSG00000230657.8	ENSG00000230657	0	NA	NA	NA	NA	NA	PRB4	proline rich protein BstNI subfamily 4
ENSG00000230658.2	ENSG00000230658	5.19319	0.103267	0.169495	-0.646085	0.518224	NA	KLHL7-DT	KLHL7 divergent transcript
ENSG00000230659.3	ENSG00000230659	0	NA	NA	NA	NA	NA		ribosomal protein L26 (RPL26) pseudogene
ENSG00000230661.1	ENSG00000230661	0	NA	NA	NA	NA	NA	YY1P1	YY1 transcription factor pseudogene 1
ENSG00000230662.1	ENSG00000230662	0	NA	NA	NA	NA	NA	TNPO1P2	transportin 1 pseudogene 2
ENSG00000230663.1	ENSG00000230663	0.190231	0.00939019	0.061258	-0.153289	0.87817	NA	FAM224B	family with sequence similarity 224 member B
ENSG00000230665.3	ENSG00000230665	0.218708	-0.0228956	0.061258	0.372782	0.70931	NA	THAP12P1	THAP domain containing 12 pseudogene 1
ENSG00000230666.5	ENSG00000230666	0.951115	0.0295131	0.0902221	-0.356465	0.721492	NA	CEACAM22P	CEA cell adhesion molecule 22, pseudogene
ENSG00000230667.6	ENSG00000230667	0.661138	-0.06129	0.0677749	0.816336	0.414308	NA	SETSIP	SET like protein
ENSG00000230668.2	ENSG00000230668	0	NA	NA	NA	NA	NA		novel transcript
ENSG00000230671.2	ENSG00000230671	1.68429	-0.0640722	0.104773	0.599867	0.548595	NA	NDUFS5P5	NADH:ubiquinone oxidoreductase subunit S5 pseudogene 5
ENSG00000230673.3	ENSG00000230673	0	NA	NA	NA	NA	NA	PABPC1P3	poly(A) binding protein cytoplasmic 1 pseudogene 3
ENSG00000230676.1	ENSG00000230676	0	NA	NA	NA	NA	NA		novel transcript
ENSG00000230679.1	ENSG00000230679	4.94966	-0.0427647	0.189276	0.223674	0.823011	NA	ENO1-AS1	ENO1 antisense RNA 1
ENSG00000230680.2	ENSG00000230680	0	NA	NA	NA	NA	NA		novel transcript
ENSG00000230681.1	ENSG00000230681	0	NA	NA	NA	NA	NA	CEACAMP4	CEA cell adhesion molecule pseudogene 4
ENSG00000230682.1	ENSG00000230682	0	NA	NA	NA	NA	NA	GRPEL2P3	GRPEL2 pseudogene 3
ENSG00000230683.1	ENSG00000230683	0	NA	NA	NA	NA	NA	DDTP1	D-dopachrome tautomerase pseudogene 1
ENSG00000230684.1	ENSG00000230684	0.223722	-0.0228956	0.061258	0.376502	0.706543	NA		novel transcript
ENSG00000230686.1	ENSG00000230686	0.171741	0.00939019	0.061258	-0.153289	0.87817	NA		novel transcript
ENSG00000230687.1	ENSG00000230687	0	NA	NA	NA	NA	NA		novel transcript
ENSG00000230690.2	ENSG00000230690	0	NA	NA	NA	NA	NA		novel transcript
ENSG00000230691.1	ENSG00000230691	0.223722	-0.0228956	0.061258	0.376502	0.706543	NA	MRPL35P4	mitochondrial ribosomal protein L35 pseudogene 4
ENSG00000230694.1	ENSG00000230694	0	NA	NA	NA	NA	NA		novel transcript
ENSG00000230695.1	ENSG00000230695	0	NA	NA	NA	NA	NA	FN1-DT	FN1 divergent transcript
ENSG00000230696.1	ENSG00000230696	2.04626	-0.0499737	0.123892	0.393291	0.694104	NA		novel transcript, sense intronic to SEPT10
ENSG00000230697.1	ENSG00000230697	0	NA	NA	NA	NA	NA	SAP18P3	SAP18 pseudogene 3
ENSG00000230698.1	ENSG00000230698	0	NA	NA	NA	NA	NA		novel transcript
ENSG00000230699.2	ENSG00000230699	0.962667	-0.00748302	0.0744611	0.0984762	0.921554	NA		novel transcript
ENSG00000230702.1	ENSG00000230702	0.191955	0.00939019	0.061258	-0.153289	0.87817	NA	RPL31P30	ribosomal protein L31 pseudogene 30
ENSG00000230703.1	ENSG00000230703	0	NA	NA	NA	NA	NA	MYOM3-AS1	MYOM3 antisense RNA 1
ENSG00000230704.1	ENSG00000230704	0	NA	NA	NA	NA	NA		novel transcript
ENSG00000230706.2	ENSG00000230706	0	NA	NA	NA	NA	NA	TMEM184CP1	TMEM184C pseudogene 1
ENSG00000230707.2	ENSG00000230707	0.191955	0.00939019	0.061258	-0.153289	0.87817	NA		novel protein (LOC389895)
ENSG00000230709.1	ENSG00000230709	5.19046	-0.066719	0.198391	0.332222	0.739722	NA		novel transcript
ENSG00000230710.2	ENSG00000230710	0	NA	NA	NA	NA	NA	LINC00332	long intergenic non-protein coding RNA 332
ENSG00000230711.2	ENSG00000230711	0.410663	-0.00998119	0.061258	0.161919	0.871369	NA	CTAGE13P	CTAGE family member 13, pseudogene
ENSG00000230712.3	ENSG00000230712	0	NA	NA	NA	NA	NA	GGTLC4P	gamma-glutamyltransferase light chain 4 pseudogene
ENSG00000230714.1	ENSG00000230714	0	NA	NA	NA	NA	NA		novel transcript
ENSG00000230716.3	ENSG00000230716	0.190231	0.00939019	0.061258	-0.153289	0.87817	NA	KRT8P7	keratin 8 pseudogene 7
ENSG00000230718.1	ENSG00000230718	0	NA	NA	NA	NA	NA		pseudogene similar to part of zinc finger protein 131 (clone pHZ-10) (ZNF131)
ENSG00000230720.1	ENSG00000230720	0	NA	NA	NA	NA	NA	LINC02644	long intergenic non-protein coding RNA 2644
ENSG00000230721.1	ENSG00000230721	0	NA	NA	NA	NA	NA		ribosomal protein L17 (RPL17) pseudogene
ENSG00000230724.9	ENSG00000230724	1.39511	-0.0176098	0.100002	0.172569	0.86299	NA	LINC01001	long intergenic non-protein coding RNA 1001
ENSG00000230725.6	ENSG00000230725	0.171741	0.00939019	0.061258	-0.153289	0.87817	NA		novel transcript
ENSG00000230727.1	ENSG00000230727	0	NA	NA	NA	NA	NA	RBMY2WP	RNA binding motif protein Y-linked family 2 member W, pseudogene
ENSG00000230728.1	ENSG00000230728	0	NA	NA	NA	NA	NA		novel transcript
ENSG00000230729.1	ENSG00000230729	0	NA	NA	NA	NA	NA		novel transcript
ENSG00000230730.1	ENSG00000230730	0.380462	0.0223046	0.061258	-0.361531	0.717703	NA		novel transcript
ENSG00000230733.2	ENSG00000230733	0.395463	-0.00998119	0.061258	0.165583	0.868485	NA		novel transcript
ENSG00000230734.1	ENSG00000230734	1.20853	0.00816936	0.10724	-0.0771659	0.938492	NA	RPL10P3	ribosomal protein L10 pseudogene 3
ENSG00000230736.2	ENSG00000230736	0	NA	NA	NA	NA	NA		novel transcript
ENSG00000230737.1	ENSG00000230737	0	NA	NA	NA	NA	NA		novel transcript
ENSG00000230739.1	ENSG00000230739	0.707179	0.0404762	0.0683186	-0.621245	0.534438	NA		hydroxysteroid (17-beta) dehydrogenase 7 (HSD17B7) pseudogene
ENSG00000230741.1	ENSG00000230741	0	NA	NA	NA	NA	NA		novel transcript
ENSG00000230746.2	ENSG00000230746	0	NA	NA	NA	NA	NA		novel transcript
ENSG00000230748.1	ENSG00000230748	0	NA	NA	NA	NA	NA	PRELID1P7	PRELID1 pseudogene 7
ENSG00000230749.5	ENSG00000230749	0	NA	NA	NA	NA	NA	MEIS1-AS2	MEIS1 antisense RNA 2
ENSG00000230750.1	ENSG00000230750	0.408939	-0.00998119	0.061258	0.161919	0.871369	NA	SDAD1P2	SDA1 domain containing 1 pseudogene 2
ENSG00000230753.6	ENSG00000230753	13.6058	-0.167164	0.222964	0.736823	0.46123	NA	ZNF341-AS1	ZNF341 antisense RNA 1
ENSG00000230755.1	ENSG00000230755	0	NA	NA	NA	NA	NA	MTATP6P23	MT-ATP6 pseudogene 23
ENSG00000230756.1	ENSG00000230756	0.774359	0.0176247	0.0832762	-0.220702	0.825324	NA	RHOQP3	ras homolog family member Q pseudogene 3
ENSG00000230757.1	ENSG00000230757	0	NA	NA	NA	NA	NA	NFU1P1	NFU1 iron-sulfur cluster scaffold pseudogene 1
ENSG00000230758.1	ENSG00000230758	0.794415	0.0123939	0.0697658	-0.189374	0.849799	NA	SNAP23P1	synaptosome associated protein 23 pseudogene 1
ENSG00000230759.1	ENSG00000230759	0	NA	NA	NA	NA	NA		novel transcript
ENSG00000230764.1	ENSG00000230764	0	NA	NA	NA	NA	NA	MTND1P4	MT-ND1 pseudogene 4
ENSG00000230768.9	ENSG00000230768	0	NA	NA	NA	NA	NA	LINC01676	long intergenic non-protein coding RNA 1676
ENSG00000230769.1	ENSG00000230769	5.93502	0.0683213	0.199403	-0.348095	0.727769	NA		riboflavin kinase (RFK) pseudogene
ENSG00000230772.1	ENSG00000230772	0.343482	0.0223046	0.061258	-0.332451	0.739549	NA	VN1R108P	vomeronasal 1 receptor 108 pseudogene
ENSG00000230777.1	ENSG00000230777	0.191955	0.00939019	0.061258	-0.153289	0.87817	NA	RPS29P5	ribosomal protein S29 pseudogene 5
ENSG00000230778.2	ENSG00000230778	8.14777	-0.0459357	0.224787	0.203236	0.838951	NA	ANKRD63	ankyrin repeat domain 63
ENSG00000230779.1	ENSG00000230779	0	NA	NA	NA	NA	NA	RPLP0P4	ribosomal protein lateral stalk subunit P0 pseudogene 4
ENSG00000230781.1	ENSG00000230781	0	NA	NA	NA	NA	NA		pseudogene similar to 4933403O08Rik
ENSG00000230782.1	ENSG00000230782	0	NA	NA	NA	NA	NA		novel transcript
ENSG00000230783.1	ENSG00000230783	3.78	-0.0559164	0.182343	0.302594	0.7622	NA	RPS3AP13	RPS3A pseudogene 13
ENSG00000230785.2	ENSG00000230785	0	NA	NA	NA	NA	NA		heterogeneous nuclear ribonucleoprotein A1 (HNRNPA1) pseudogene
ENSG00000230787.1	ENSG00000230787	0	NA	NA	NA	NA	NA	PSAT1P3	phosphoserine aminotransferase 1 pseudogene 3
ENSG00000230788.2	ENSG00000230788	0	NA	NA	NA	NA	NA	CTDSPL2P2	CTDSPL2 pseudogene 2
ENSG00000230790.2	ENSG00000230790	5.10869	-0.111904	0.150721	0.722801	0.469802	NA		novel transcript
ENSG00000230793.1	ENSG00000230793	1.49004	0.116357	0.112785	-1.38095	0.167294	NA	SMARCE1P5	SWI/SNF related, matrix associated, actin dependent regulator of chromatin, subfamily e, member 1 pseudogene 5
ENSG00000230794.1	ENSG00000230794	0.410663	-0.00998119	0.061258	0.161919	0.871369	NA		novel transcript
ENSG00000230796.1	ENSG00000230796	0	NA	NA	NA	NA	NA		family with sequence similarity 27 (FAM27) pseudogene
ENSG00000230797.3	ENSG00000230797	15.5849	0.199305	0.256836	-0.784206	0.432919	NA	YY2	YY2 transcription factor
ENSG00000230798.5	ENSG00000230798	0.605908	0.00373837	0.0762263	-0.0503991	0.959804	NA	FOXD3-AS1	FOXD3 antisense RNA 1
ENSG00000230799.1	ENSG00000230799	0	NA	NA	NA	NA	NA	RPS2P16	ribosomal protein S2 pseudogene 16
ENSG00000230801.1	ENSG00000230801	0	NA	NA	NA	NA	NA		ATP synthase, H+ transporting, mitochondrial F0 complex subunit f isoform 2 (ATP5J2) pseudogene
ENSG00000230803.1	ENSG00000230803	0	NA	NA	NA	NA	NA		novel transcript
ENSG00000230804.2	ENSG00000230804	0	NA	NA	NA	NA	NA	CDRT15P14	CDRT15 pseudogene 14
ENSG00000230805.8	ENSG00000230805	0.390449	-0.00998119	0.061258	0.161919	0.871369	NA		novel transcript
ENSG00000230806.1	ENSG00000230806	0.661138	-0.06129	0.0677749	0.816336	0.414308	NA	SRGAP2-AS1	SRGAP2 antisense RNA 1
ENSG00000230807.1	ENSG00000230807	3.82628	0.169814	0.173222	-1.07842	0.280844	NA		ubiquitin pseudogene
ENSG00000230809.1	ENSG00000230809	0	NA	NA	NA	NA	NA	RPS6P15	ribosomal protein S6 pseudogene 15
ENSG00000230813.1	ENSG00000230813	0.38391	0.0223046	0.061258	-0.364114	0.715773	NA		pseudogene similar to part of tumor necrosis factor receptor superfamily member 13B (TNFRSF13B)
ENSG00000230814.1	ENSG00000230814	0	NA	NA	NA	NA	NA	USP9YP24	USP9Y pseudogene 24
ENSG00000230815.1	ENSG00000230815	17.3611	-0.297865	0.257636	1.14319	0.252959	NA		novel transcript
ENSG00000230817.6	ENSG00000230817	0	NA	NA	NA	NA	NA	LINC01362	long intergenic non-protein coding RNA 1362
ENSG00000230818.1	ENSG00000230818	0	NA	NA	NA	NA	NA	MTND2P16	MT-ND2 pseudogene 16
ENSG00000230819.1	ENSG00000230819	0	NA	NA	NA	NA	NA	ZNF736P5Y	zinc finger protein 736 pseudogene 5, Y-linked
ENSG00000230820.2	ENSG00000230820	0	NA	NA	NA	NA	NA		ATP synthase, H+ transporting, mitochondrial F0 complex, subunit c (subunit 9), isoform 2 (ATP5G2) pseudogene
ENSG00000230821.1	ENSG00000230821	0	NA	NA	NA	NA	NA		ash2 (absent, small, or homeotic)-like (Drosophila) (ASH2L) pseudogene
ENSG00000230823.3	ENSG00000230823	4.42886	0.14284	0.192212	-0.777259	0.437006	NA	CBX1P1	chromobox 1 pseudogene 1
ENSG00000230826.1	ENSG00000230826	0	NA	NA	NA	NA	NA		novel transcript
ENSG00000230828.1	ENSG00000230828	0	NA	NA	NA	NA	NA		novel pseudogene
ENSG00000230829.3	ENSG00000230829	0.822892	-0.0215695	0.0842377	0.249616	0.802884	NA		ribosomal protein L27 (RPL27) pseudogene
ENSG00000230830.1	ENSG00000230830	0	NA	NA	NA	NA	NA	ARPP21-AS1	ARPP21 antisense RNA 1
ENSG00000230831.1	ENSG00000230831	0.821326	-0.0146596	0.0709856	0.201035	0.840671	NA		novel transcript
ENSG00000230832.3	ENSG00000230832	12.7278	0.302588	0.244932	-1.27286	0.203069	NA	SSBL4P	small RNA binding exonuclease protection factor La like 4, pseudogene
ENSG00000230833.1	ENSG00000230833	5.43869	0.113079	0.196199	-0.596201	0.551041	NA	RPEP3	ribulose-5-phosphate-3-epimerase pseudogene 3
ENSG00000230834.1	ENSG00000230834	0.408939	-0.00998119	0.061258	0.161919	0.871369	NA		novel transcript
ENSG00000230835.1	ENSG00000230835	6.94403	-0.364636	0.203486	1.76673	0.0772731	NA		ribosomal protein S16 (RPS16) pseudogene
ENSG00000230836.1	ENSG00000230836	5.0529	0.0795299	0.186267	-0.439261	0.660472	NA	LINC01293	long intergenic non-protein coding RNA 1293
ENSG00000230837.1	ENSG00000230837	0.609157	-0.0285396	0.06439	0.404452	0.68588	NA	RPL31P2	ribosomal protein L31 pseudogene 2
ENSG00000230838.1	ENSG00000230838	0.59917	0.00291806	0.063571	-0.0445814	0.964441	NA	LINC01614	long intergenic non-protein coding RNA 1614
ENSG00000230840.1	ENSG00000230840	0	NA	NA	NA	NA	NA		biliverdin reductase B (flavin reductase (NADPH)) (BLVRB) pseudogene
ENSG00000230841.2	ENSG00000230841	3.50871	-0.117897	0.169748	0.679164	0.497034	NA	RPL23AP15	ribosomal protein L23a pseudogene 15
ENSG00000230843.1	ENSG00000230843	0	NA	NA	NA	NA	NA		novel transcript
ENSG00000230845.1	ENSG00000230845	0	NA	NA	NA	NA	NA	GSTA10P	glutathione S-transferase alpha 10, pseudogene
ENSG00000230846.1	ENSG00000230846	0	NA	NA	NA	NA	NA		novel transcript
ENSG00000230847.4	ENSG00000230847	7.42266	0.163363	0.146873	-1.45879	0.144624	NA	OCLNP1	OCLN pseudogene 1
ENSG00000230848.1	ENSG00000230848	0.171741	0.00939019	0.061258	-0.153289	0.87817	NA		novel transcript
ENSG00000230849.2	ENSG00000230849	3.12988	0.230085	0.151982	-2.21498	0.0267614	NA	GOT2P2	GOT2 pseudogene 2
ENSG00000230851.1	ENSG00000230851	0	NA	NA	NA	NA	NA		novel pseudogene (C11orf2)
ENSG00000230852.2	ENSG00000230852	1.20488	-0.0308093	0.0949926	0.314751	0.752951	NA	LINC02857	long intergenic non-protein coding RNA 2857
ENSG00000230853.1	ENSG00000230853	0	NA	NA	NA	NA	NA	RPL10P11	ribosomal protein L10 pseudogene 11
ENSG00000230854.1	ENSG00000230854	0	NA	NA	NA	NA	NA	USP9YP20	USP9Y pseudogene 20
ENSG00000230859.1	ENSG00000230859	0	NA	NA	NA	NA	NA	YRDCP3	yrdC N(6)-threonylcarbamoyltransferase domain containing pseudogene 3
ENSG00000230860.1	ENSG00000230860	0	NA	NA	NA	NA	NA	CCNB1IP1P2	cyclin B1 interacting protein 1 pseudogene 2
ENSG00000230863.3	ENSG00000230863	1.46053	-0.109937	0.117129	0.929187	0.352792	NA		histidine acid phosphatase domain containing 1 (HISPPD1) pseudogene
ENSG00000230864.1	ENSG00000230864	0	NA	NA	NA	NA	NA		novel transcript
ENSG00000230865.1	ENSG00000230865	0.190231	0.00939019	0.061258	-0.153289	0.87817	NA	TSEN15P1	tRNA splicing endonuclease subunit 15 pseudogene 1
ENSG00000230866.2	ENSG00000230866	0.395463	-0.00998119	0.061258	0.165583	0.868485	NA	LINC02558	long intergenic non-protein coding RNA 2558
ENSG00000230867.1	ENSG00000230867	0.191955	0.00939019	0.061258	-0.153289	0.87817	NA		ribosomal protein S11 (RPS11) pseudogene
ENSG00000230869.1	ENSG00000230869	1.21025	0.00618079	0.0924443	-0.0678071	0.945939	NA	AGAP10P	ArfGAP with GTPase domain, ankyrin repeat and PH domain 10, pseudogene
ENSG00000230870.2	ENSG00000230870	3.06692	0.1069	0.156425	-0.738678	0.460102	NA	FBXW11P1	F-box and WD repeat domain containing 11 pseudogene 1
ENSG00000230871.1	ENSG00000230871	0	NA	NA	NA	NA	NA	RPS6P23	ribosomal protein S6 pseudogene 23
ENSG00000230872.2	ENSG00000230872	0	NA	NA	NA	NA	NA	MFSD13B	major facilitator superfamily domain containing 13B (pseudogene)
ENSG00000230873.9	ENSG00000230873	0	NA	NA	NA	NA	NA	STMND1	stathmin domain containing 1
ENSG00000230876.8	ENSG00000230876	2.50312	0.0721717	0.151274	-0.501249	0.616196	NA	LINC00486	long intergenic non-protein coding RNA 486
ENSG00000230879.1	ENSG00000230879	0	NA	NA	NA	NA	NA	RBMX2P4	RBMX2 pseudogene 4
ENSG00000230881.1	ENSG00000230881	0	NA	NA	NA	NA	NA		novel transcript
ENSG00000230882.1	ENSG00000230882	8.51422	0.237937	0.169246	-1.816	0.0693709	NA		hypothetical protein LOC285908 (LOC285908) pseudogene
ENSG00000230886.3	ENSG00000230886	0	NA	NA	NA	NA	NA	HMGB1P25	high mobility group box 1 pseudogene 25
ENSG00000230889.2	ENSG00000230889	0	NA	NA	NA	NA	NA	SHC1P1	SHC adaptor protein 1 pseudogene 1
ENSG00000230891.7	ENSG00000230891	0	NA	NA	NA	NA	NA	LINC00692	long intergenic non-protein coding RNA 692
ENSG00000230894.2	ENSG00000230894	0	NA	NA	NA	NA	NA		novel transcript
ENSG00000230896.1	ENSG00000230896	14.8455	0.275604	0.243142	-1.16961	0.242159	NA		novel transcript
ENSG00000230897.1	ENSG00000230897	2.14773	0.0434879	0.143306	-0.313002	0.754279	NA	RPS18P12	ribosomal protein S18 pseudogene 12
ENSG00000230898.1	ENSG00000230898	0	NA	NA	NA	NA	NA		novel transcript
ENSG00000230899.1	ENSG00000230899	0.390449	-0.00998119	0.061258	0.161919	0.871369	NA	MAGEA8-AS1	MAGEA8 antisense RNA 1
ENSG00000230902.1	ENSG00000230902	0	NA	NA	NA	NA	NA	FAM204CP	family with sequence similarity 204 member C, pseudogene
ENSG00000230904.1	ENSG00000230904	0	NA	NA	NA	NA	NA	XKRYP2	XK related, Y-linked pseudogene 2
ENSG00000230908.2	ENSG00000230908	0	NA	NA	NA	NA	NA		novel transcript
ENSG00000230911.1	ENSG00000230911	0.361972	0.0223046	0.061258	-0.347221	0.728425	NA	PPIHP1	peptidylprolyl isomerase H pseudogene 1
ENSG00000230912.1	ENSG00000230912	5.65287	-0.0160848	0.142186	0.112113	0.910734	NA		novel transcript
ENSG00000230913.1	ENSG00000230913	0	NA	NA	NA	NA	NA	NPM1P51	nucleophosmin 1 pseudogene 51
ENSG00000230914.3	ENSG00000230914	5.09019	0.0843235	0.18602	-0.467019	0.640486	NA	KIF19BP	kinesin family member 19B, pseudogene
ENSG00000230916.2	ENSG00000230916	0	NA	NA	NA	NA	NA	MTCO1P53	MT-CO1 pseudogene 53
ENSG00000230918.2	ENSG00000230918	0	NA	NA	NA	NA	NA	DPP4-DT	DPP4 divergent transcript
ENSG00000230920.1	ENSG00000230920	0	NA	NA	NA	NA	NA		novel transcript
ENSG00000230921.1	ENSG00000230921	0	NA	NA	NA	NA	NA	HAO2-IT1	HAO2 intronic transcript 1
ENSG00000230922.1	ENSG00000230922	0	NA	NA	NA	NA	NA		novel transcript
ENSG00000230926.1	ENSG00000230926	0	NA	NA	NA	NA	NA		pseudogene similar to part of SAH (SA hypertension-associated homolog (rat))
ENSG00000230927.3	ENSG00000230927	0.627647	-0.0275477	0.0651743	0.408801	0.682686	NA	TMBIM7P	transmembrane BAX inhibitor motif containing 7, pseudogene
ENSG00000230929.5	ENSG00000230929	0	NA	NA	NA	NA	NA		ribosomal protein, large, P1 (RPLP1) pseudogene
ENSG00000230931.2	ENSG00000230931	0	NA	NA	NA	NA	NA	GXYLT1P1	GXYLT1 pseudogene 1
ENSG00000230932.2	ENSG00000230932	0	NA	NA	NA	NA	NA		tight junction protein 3 (zona occludens 3) (TJP3) pseudogene
ENSG00000230934.1	ENSG00000230934	0	NA	NA	NA	NA	NA		NADH dehydrogenase (ubiquinone) 1 alpha subcomplex, 4, 9kDa (NDUFA4) pseudogene
ENSG00000230935.1	ENSG00000230935	0	NA	NA	NA	NA	NA	RPS3P1	ribosomal protein S3 pseudogene 1
ENSG00000230936.1	ENSG00000230936	0	NA	NA	NA	NA	NA		REX1, RNA exonuclease 1 homolog (S. cerevisiae) (REXO1) pseudogene
ENSG00000230937.12	ENSG00000230937	0	NA	NA	NA	NA	NA	MIR205HG	MIR205 host gene
ENSG00000230941.1	ENSG00000230941	0	NA	NA	NA	NA	NA		novel transcript
ENSG00000230942.1	ENSG00000230942	2.86418	-0.0141146	0.096543	0.143567	0.885842	NA	HMGN1P5	high mobility group nucleosome binding domain 1 pseudogene 5
ENSG00000230944.1	ENSG00000230944	0	NA	NA	NA	NA	NA		novel transcript
ENSG00000230945.1	ENSG00000230945	0.969604	0.0400534	0.103417	-0.418785	0.675373	NA	LINC01507	long intergenic non-protein coding RNA 1507
ENSG00000230946.3	ENSG00000230946	0.415677	-0.00998119	0.061258	0.165583	0.868485	NA	HNRNPA1P68	heterogeneous nuclear ribonucleoprotein A1 pseudogene 68
ENSG00000230947.2	ENSG00000230947	0.587418	0.00252465	0.0756328	-0.0342963	0.972641	NA		novel transcript
ENSG00000230948.1	ENSG00000230948	1.1766	0.0408531	0.0941363	-0.491531	0.623051	NA	AURKBP1	aurora kinase B pseudogene 1
ENSG00000230950.1	ENSG00000230950	0	NA	NA	NA	NA	NA	MTND2P21	MT-ND2 pseudogene 21
ENSG00000230951.1	ENSG00000230951	0.361972	0.0223046	0.061258	-0.347221	0.728425	NA	GPS2P2	G protein pathway suppressor 2 pseudogene 2
ENSG00000230952.1	ENSG00000230952	0	NA	NA	NA	NA	NA	LINC03037	long intergenic non-protein coding RNA 3037
ENSG00000230953.2	ENSG00000230953	0	NA	NA	NA	NA	NA		translational machinery associated 7 homolog (S. cerevisiae) (TMA7) pseudogene
ENSG00000230956.2	ENSG00000230956	0.190231	0.00939019	0.061258	-0.153289	0.87817	NA	CAPZA1P1	CAPZA1 pseudogene 1
ENSG00000230958.1	ENSG00000230958	0	NA	NA	NA	NA	NA		ribosomal protein S26 (RPS26) pseudogene
ENSG00000230960.1	ENSG00000230960	0.570693	0.0328154	0.0617053	-0.49542	0.620304	NA		novel transcript
ENSG00000230962.2	ENSG00000230962	0	NA	NA	NA	NA	NA	LINC01520	long intergenic non-protein coding RNA 1520
ENSG00000230964.1	ENSG00000230964	0	NA	NA	NA	NA	NA		pseudogene similar to part of transmembrane protein 128 (TMEM128)
ENSG00000230967.2	ENSG00000230967	0	NA	NA	NA	NA	NA		novel transcript
ENSG00000230968.1	ENSG00000230968	0	NA	NA	NA	NA	NA		novel transcript
ENSG00000230969.2	ENSG00000230969	1.70702	0.103612	0.128777	-0.922743	0.356141	NA	LINC02090	long intergenic non-protein coding RNA 2090
ENSG00000230970.4	ENSG00000230970	0.190231	0.00939019	0.061258	-0.153289	0.87817	NA	HHATL-AS1	HHATL antisense RNA 1
ENSG00000230972.1	ENSG00000230972	0	NA	NA	NA	NA	NA		novel transcript
ENSG00000230973.1	ENSG00000230973	0	NA	NA	NA	NA	NA		pseudogene similar to part of seven transmembrane helix receptor
ENSG00000230975.1	ENSG00000230975	0	NA	NA	NA	NA	NA		novel transcript
ENSG00000230977.1	ENSG00000230977	0	NA	NA	NA	NA	NA		novel pseudogene
ENSG00000230978.2	ENSG00000230978	1.08183	-0.0869325	0.0955944	0.948224	0.343016	NA	LINC00160	long intergenic non-protein coding RNA 160
ENSG00000230979.3	ENSG00000230979	0.191955	0.00939019	0.061258	-0.153289	0.87817	NA		ribosomal protein L18a (RPL18A) pseudogene
ENSG00000230980.1	ENSG00000230980	0	NA	NA	NA	NA	NA	RPL36AP39	ribosomal protein L36a pseudogene 39
ENSG00000230982.1	ENSG00000230982	0	NA	NA	NA	NA	NA	DSTNP1	DSTN pseudogene 1
ENSG00000230986.1	ENSG00000230986	1.56877	0.0464686	0.131978	-0.367176	0.713488	NA	DDX3P2	DEAD-box helicase 3 pseudogene 2
ENSG00000230987.2	ENSG00000230987	0	NA	NA	NA	NA	NA		DEAH (Asp-Glu-Ala-His) box polypeptide 29 (DHX29) pseudogene
ENSG00000230988.3	ENSG00000230988	0	NA	NA	NA	NA	NA	RPL23AP11	ribosomal protein L23a pseudogene 11
ENSG00000230990.2	ENSG00000230990	0	NA	NA	NA	NA	NA		putative novel transcript.
ENSG00000230991.2	ENSG00000230991	0	NA	NA	NA	NA	NA		novel transcript
ENSG00000230992.3	ENSG00000230992	0.190231	0.00939019	0.061258	-0.153289	0.87817	NA	FAM201B	family with sequence similarity 201 member B
ENSG00000230993.1	ENSG00000230993	0	NA	NA	NA	NA	NA	RPL12P15	ribosomal protein L12 pseudogene 15
ENSG00000230994.1	ENSG00000230994	0	NA	NA	NA	NA	NA	FGFR3P1	fibroblast growth factor receptor 3 pseudogene 1
ENSG00000230997.5	ENSG00000230997	0	NA	NA	NA	NA	NA	RAB42P1	RAB42, member RAS oncogene family, pseudogene 1
ENSG00000230999.1	ENSG00000230999	0.804402	-0.0303569	0.0961107	0.306929	0.758898	NA	MTND5P8	MT-ND5 pseudogene 8
ENSG00000231001.2	ENSG00000231001	0	NA	NA	NA	NA	NA	CCNB1IP1P3	cyclin B1 interacting protein 1 pseudogene 3
ENSG00000231004.2	ENSG00000231004	0	NA	NA	NA	NA	NA	CECR9	cat eye syndrome chromosome region, candidate 9
ENSG00000231005.1	ENSG00000231005	0	NA	NA	NA	NA	NA	RPL39P39	ribosomal protein L39 pseudogene 39
ENSG00000231006.1	ENSG00000231006	0.413953	-0.00998119	0.061258	0.165583	0.868485	NA	RPL7P32	ribosomal protein L7 pseudogene 32
ENSG00000231007.5	ENSG00000231007	1.70181	0.0593013	0.135331	-0.461072	0.644747	NA	CDC20P1	cell division cycle 20 pseudogene 1
ENSG00000231009.1	ENSG00000231009	0	NA	NA	NA	NA	NA	CUBNP1	cubilin pseudogene 1
ENSG00000231010.1	ENSG00000231010	0.58068	0.00289954	0.0753818	-0.0366076	0.970798	NA		novel transcript
ENSG00000231011.1	ENSG00000231011	0	NA	NA	NA	NA	NA		ribosomal protein L26 (RPL26) pseudogene
ENSG00000231013.2	ENSG00000231013	0	NA	NA	NA	NA	NA	SCTR-AS1	SCTR antisense RNA 1
ENSG00000231015.1	ENSG00000231015	0	NA	NA	NA	NA	NA		novel transcript
ENSG00000231017.1	ENSG00000231017	0	NA	NA	NA	NA	NA	RPS27P10	ribosomal protein S27 pseudogene 10
ENSG00000231018.1	ENSG00000231018	0	NA	NA	NA	NA	NA	EIF4A1P3	eukaryotic translation initiation factor 4A1 pseudogene 3
ENSG00000231019.1	ENSG00000231019	2.40663	-0.0750223	0.148283	0.492771	0.622174	NA	LINC00373	long intergenic non-protein coding RNA 373
ENSG00000231020.1	ENSG00000231020	0	NA	NA	NA	NA	NA		proteolipid protein 2 (colonic epithelium-enriched) (PLP2) pseudogene
ENSG00000231022.1	ENSG00000231022	0	NA	NA	NA	NA	NA	RPS3AP9	RPS3A pseudogene 9
ENSG00000231023.7	ENSG00000231023	0	NA	NA	NA	NA	NA	LINC00326	long intergenic non-protein coding RNA 326
ENSG00000231024.1	ENSG00000231024	0	NA	NA	NA	NA	NA		novel transcript
ENSG00000231026.1	ENSG00000231026	0	NA	NA	NA	NA	NA	XKRYP4	XK related, Y-linked pseudogene 4
ENSG00000231029.2	ENSG00000231029	0	NA	NA	NA	NA	NA		ribosomal protein S18 (RPS18) pseudogene
ENSG00000231031.6	ENSG00000231031	0	NA	NA	NA	NA	NA	LINC01804	long intergenic non-protein coding RNA 1804
ENSG00000231032.1	ENSG00000231032	0	NA	NA	NA	NA	NA	CEP19P1	CEP19 pseudogene 1
ENSG00000231034.1	ENSG00000231034	0	NA	NA	NA	NA	NA		cytochrome c oxidase III (MTCO3) pseudogene
ENSG00000231035.1	ENSG00000231035	6.328	0.187685	0.19357	-1.04254	0.297162	NA	RPL7L1P9	ribosomal protein L7 like 1 pseudogene 9
ENSG00000231039.2	ENSG00000231039	1.28534	-0.108165	0.1013	1.11411	0.265232	NA		novel transcript
ENSG00000231040.2	ENSG00000231040	0	NA	NA	NA	NA	NA	LINC01911	long intergenic non-protein coding RNA 1911
ENSG00000231043.3	ENSG00000231043	3.54127	0.0198605	0.179776	-0.111156	0.911493	NA		IK cytokine, down-regulator of HLA II (IK) pseudogene
ENSG00000231046.1	ENSG00000231046	2.45712	-0.0164297	0.11477	0.141283	0.887646	NA	MFSD4B-DT	MFSD4B divergent transcript
ENSG00000231049.2	ENSG00000231049	0	NA	NA	NA	NA	NA	OR52B5P	olfactory receptor family 52 subfamily B member 5 pseudogene
ENSG00000231051.3	ENSG00000231051	0	NA	NA	NA	NA	NA	USP17L28	ubiquitin specific peptidase 17 like family member 28
ENSG00000231052.1	ENSG00000231052	0	NA	NA	NA	NA	NA		novel transcript
ENSG00000231053.1	ENSG00000231053	0	NA	NA	NA	NA	NA	TRAPPC2LP1	TRAPPC2L pseudogene 1
ENSG00000231054.1	ENSG00000231054	0	NA	NA	NA	NA	NA		novel transcript
ENSG00000231056.1	ENSG00000231056	0	NA	NA	NA	NA	NA	LINC02522	long intergenic non-protein coding RNA 2522
ENSG00000231057.4	ENSG00000231057	2.79944	0.0956939	0.156148	-0.652406	0.51414	NA	NEK2-DT	NEK2 divergent transcript
ENSG00000231058.1	ENSG00000231058	0	NA	NA	NA	NA	NA	MSANTD2P1	Myb/SANT DNA binding domain containing 2 pseudogene 1
ENSG00000231060.1	ENSG00000231060	0	NA	NA	NA	NA	NA	FARSBP1	FARSB pseudogene 1
ENSG00000231061.1	ENSG00000231061	0	NA	NA	NA	NA	NA	LINC00395	long intergenic non-protein coding RNA 395
ENSG00000231062.1	ENSG00000231062	0	NA	NA	NA	NA	NA		putative novel transcript
ENSG00000231063.1	ENSG00000231063	4.23862	0.125949	0.188634	-0.69618	0.486316	NA	RPL6P6	ribosomal protein L6 pseudogene 6
ENSG00000231066.3	ENSG00000231066	1.56529	-0.00769337	0.119178	0.0640541	0.948927	NA	NPM1P9	nucleophosmin 1 pseudogene 9
ENSG00000231068.1	ENSG00000231068	0	NA	NA	NA	NA	NA	KRTAP21-3	keratin associated protein 21-3
ENSG00000231069.1	ENSG00000231069	0.380462	0.0223046	0.061258	-0.361531	0.717703	NA		LanC like 3 (LANCL3) pseudogene
ENSG00000231070.1	ENSG00000231070	0	NA	NA	NA	NA	NA	OR52Y1P	olfactory receptor family 52 subfamily Y member 1 pseudogene
ENSG00000231071.1	ENSG00000231071	0	NA	NA	NA	NA	NA	IDI1P3	IDI1 pseudogene 3
ENSG00000231072.1	ENSG00000231072	0.38391	0.0223046	0.061258	-0.364114	0.715773	NA	GAPDHP64	glyceraldehyde-3-phosphate dehydrogenase pseudogene 64
ENSG00000231073.1	ENSG00000231073	1.18659	0.00858952	0.120181	-0.0720671	0.942549	NA		novel transcript, antisense to CERS2
ENSG00000231078.1	ENSG00000231078	0	NA	NA	NA	NA	NA		novel transcript
ENSG00000231079.7	ENSG00000231079	3.58844	0.0203046	0.173406	-0.118133	0.905962	NA	KIF5C-AS1	KIF5C antisense RNA 1
ENSG00000231080.1	ENSG00000231080	0	NA	NA	NA	NA	NA		novel transcript
ENSG00000231081.1	ENSG00000231081	2.71995	0.0409177	0.154029	-0.272042	0.785589	NA		novel transcript
ENSG00000231082.1	ENSG00000231082	0	NA	NA	NA	NA	NA	LINC02655	long intergenic non-protein coding RNA 2655
ENSG00000231083.1	ENSG00000231083	0.190231	0.00939019	0.061258	-0.153289	0.87817	NA		novel transcript
ENSG00000231084.2	ENSG00000231084	0	NA	NA	NA	NA	NA	RPL22P24	ribosomal protein L22 pseudogene 24
ENSG00000231086.1	ENSG00000231086	1.92553	0.0253471	0.140821	-0.182895	0.85488	NA	TSSK1A	testis specific serine kinase 1A (pseudogene)
ENSG00000231087.2	ENSG00000231087	0	NA	NA	NA	NA	NA	FDPSP7	farnesyl diphosphate synthase pseudogene 7
ENSG00000231090.2	ENSG00000231090	16.1051	0.437042	0.217321	-2.37722	0.0174438	NA	MIR4422HG	MIR4422 host gene
ENSG00000231092.1	ENSG00000231092	0.361972	0.0223046	0.061258	-0.347221	0.728425	NA		novel transcript
ENSG00000231093.1	ENSG00000231093	0	NA	NA	NA	NA	NA	TRMT1P1	TRMT1 pseudogene 1
ENSG00000231095.1	ENSG00000231095	7.48631	0.175351	0.176648	-1.11542	0.264671	NA	GYG1P3	glycogenin 1 pseudogene 3
ENSG00000231096.1	ENSG00000231096	0.190231	0.00939019	0.061258	-0.153289	0.87817	NA	NDUFB4P3	NADH:ubiquinone oxidoreductase subunit B4 pseudogene 3
ENSG00000231098.1	ENSG00000231098	0.223722	-0.0228956	0.061258	0.376502	0.706543	NA		novel transcript
ENSG00000231099.1	ENSG00000231099	0	NA	NA	NA	NA	NA	BMS1P19	BMS1 pseudogene 19
ENSG00000231100.1	ENSG00000231100	0	NA	NA	NA	NA	NA		amyloid P component, serum (APCS) pseudogene
ENSG00000231102.1	ENSG00000231102	0.725668	0.060586	0.0831706	-0.7708	0.440825	NA		novel transcript
ENSG00000231103.2	ENSG00000231103	0	NA	NA	NA	NA	NA	PRAMEF30P	PRAME family member 30, pseudogene
ENSG00000231104.8	ENSG00000231104	0	NA	NA	NA	NA	NA		novel transcript, antisense to RAB11FIP2
ENSG00000231106.2	ENSG00000231106	0	NA	NA	NA	NA	NA	LINC01436	long intergenic non-protein coding RNA 1436
ENSG00000231107.2	ENSG00000231107	0	NA	NA	NA	NA	NA	LINC01508	long intergenic non-protein coding RNA 1508
ENSG00000231108.2	ENSG00000231108	0.627647	-0.0275477	0.0651743	0.408801	0.682686	NA	PRELID3BP11	PRELI domain containing 3B pseudogene 11
ENSG00000231110.1	ENSG00000231110	0	NA	NA	NA	NA	NA		novel transcript
ENSG00000231112.1	ENSG00000231112	0.171741	0.00939019	0.061258	-0.153289	0.87817	NA	MTHFD2P3	methylenetetrahydrofolate dehydrogenase (NADP+ dependent) 2, methenyltetrahydrofolate cyclohydrolase pseudogene 3
ENSG00000231114.1	ENSG00000231114	0	NA	NA	NA	NA	NA		novel transcript
ENSG00000231119.2	ENSG00000231119	0	NA	NA	NA	NA	NA		novel transcript, antisense to ZMYND8
ENSG00000231120.3	ENSG00000231120	1.20179	0.00689365	0.0958699	-0.0728499	0.941926	NA	BTF3P10	basic transcription factor 3 pseudogene 10
ENSG00000231122.5	ENSG00000231122	1.02311	-0.0603073	0.104884	0.558596	0.576438	NA	FAM25E	family with sequence similarity 25 member E
ENSG00000231123.1	ENSG00000231123	0.190231	0.00939019	0.061258	-0.153289	0.87817	NA	SPATA20P1	spermatogenesis associated 20 pseudogene 1
ENSG00000231124.1	ENSG00000231124	0	NA	NA	NA	NA	NA	UBE2V1P11	UBE2V1 pseudogene 11
ENSG00000231125.2	ENSG00000231125	15.0088	0.10212	0.255497	-0.401768	0.687855	NA		novel transcript, sense intronic to CCT8
ENSG00000231128.6	ENSG00000231128	3.74578	0.237169	0.180638	-1.46601	0.142645	NA		novel transcript, antisense to PTPN22
ENSG00000231130.1	ENSG00000231130	12.9366	0.101668	0.241527	-0.425284	0.670629	NA	HLA-T	major histocompatibility complex, class I, T (pseudogene)
ENSG00000231131.8	ENSG00000231131	2.49888	-0.110257	0.145221	0.741137	0.45861	NA	LNCAROD	lncRNA activating regulator of DKK1
ENSG00000231132.1	ENSG00000231132	0	NA	NA	NA	NA	NA		novel transcript
ENSG00000231133.8	ENSG00000231133	3.39669	0.0359172	0.143704	-0.256638	0.797458	NA	HAR1B	highly accelerated region 1B
ENSG00000231134.1	ENSG00000231134	0.572417	0.0341068	0.0628895	-0.506191	0.612723	NA	TCF7L1-IT1	TCF7L1 intronic transcript 1
ENSG00000231136.1	ENSG00000231136	0	NA	NA	NA	NA	NA		IBR domain containing 3 (IBRDC3) pseudogene
ENSG00000231137.1	ENSG00000231137	0	NA	NA	NA	NA	NA	RBM22P5	RNA binding motif protein 22 pseudogene 5
ENSG00000231138.1	ENSG00000231138	0	NA	NA	NA	NA	NA		novel transcript
ENSG00000231139.1	ENSG00000231139	0	NA	NA	NA	NA	NA		ribosomal protein S20 (RPS20) pseudogene
ENSG00000231140.3	ENSG00000231140	0	NA	NA	NA	NA	NA		novel transcript
ENSG00000231141.1	ENSG00000231141	0	NA	NA	NA	NA	NA	TTTY3	testis-specific transcript, Y-linked 3
ENSG00000231143.1	ENSG00000231143	0	NA	NA	NA	NA	NA		novel transcript
ENSG00000231144.1	ENSG00000231144	0	NA	NA	NA	NA	NA	EEF1A1P40	eukaryotic translation elongation factor 1 alpha 1 pseudogene 40
ENSG00000231147.2	ENSG00000231147	0.191955	0.00939019	0.061258	-0.153289	0.87817	NA	ARHGAP42P2	ARHGAP42 pseudogene 2
ENSG00000231148.1	ENSG00000231148	0	NA	NA	NA	NA	NA	HMGB1P7	high mobility group box 1 pseudogene 7
ENSG00000231149.2	ENSG00000231149	1.00137	-0.0107283	0.102504	0.103554	0.917524	NA		novel transcript
ENSG00000231150.5	ENSG00000231150	0	NA	NA	NA	NA	NA	DNAH8-AS1	DNAH8 antisense RNA 1
ENSG00000231152.1	ENSG00000231152	0	NA	NA	NA	NA	NA	MTND2P15	MT-ND2 pseudogene 15
ENSG00000231153.1	ENSG00000231153	1.02985	-0.06056	0.105	0.560969	0.574819	NA		histidine triad nucleotide binding protein 1 (HINT1) pseudogene
ENSG00000231156.1	ENSG00000231156	0	NA	NA	NA	NA	NA		novel transcript
ENSG00000231158.1	ENSG00000231158	0	NA	NA	NA	NA	NA	PTP4A1P1	PTP4A1 pseudogene 1
ENSG00000231159.1	ENSG00000231159	0	NA	NA	NA	NA	NA	OFD1P8Y	OFD1 pseudogene 8 Y-linked
ENSG00000231162.4	ENSG00000231162	0	NA	NA	NA	NA	NA	COX11P1	COX11 pseudogene 1
ENSG00000231163.6	ENSG00000231163	0	NA	NA	NA	NA	NA	CSMD2-AS1	CSMD2 antisense RNA 1
ENSG00000231164.1	ENSG00000231164	0.191955	0.00939019	0.061258	-0.153289	0.87817	NA	RPL7P56	ribosomal protein L7 pseudogene 56
ENSG00000231165.3	ENSG00000231165	1.07087	0.0571842	0.0806423	-0.886608	0.37529	NA	TRBV26OR9-2	T cell receptor beta variable 26/OR9-2 (pseudogene)
ENSG00000231166.2	ENSG00000231166	0	NA	NA	NA	NA	NA	TUBB4BP6	TUBB4B pseudogene 6
ENSG00000231169.4	ENSG00000231169	0.191955	0.00939019	0.061258	-0.153289	0.87817	NA	EEF1B2P1	eukaryotic translation elongation factor 1 beta 2 pseudogene 1
ENSG00000231170.7	ENSG00000231170	11.6543	-0.466337	0.241584	1.89569	0.0580011	NA	PDK4-AS1	PDK4 antisense RNA 1
ENSG00000231171.4	ENSG00000231171	0	NA	NA	NA	NA	NA	LINC01098	long intergenic non-protein coding RNA 1098
ENSG00000231172.2	ENSG00000231172	0	NA	NA	NA	NA	NA	EVA1A-AS	EVA1A antisense RNA
ENSG00000231173.1	ENSG00000231173	0	NA	NA	NA	NA	NA		novel transcript
ENSG00000231175.1	ENSG00000231175	0	NA	NA	NA	NA	NA	LINC01720	long intergenic non-protein coding RNA 1720
ENSG00000231178.3	ENSG00000231178	0	NA	NA	NA	NA	NA		novel transcript
ENSG00000231183.4	ENSG00000231183	0	NA	NA	NA	NA	NA		novel transcript
ENSG00000231184.3	ENSG00000231184	0	NA	NA	NA	NA	NA	CCNQP3	CCNQ pseudogene 3
ENSG00000231185.7	ENSG00000231185	0.171741	0.00939019	0.061258	-0.153289	0.87817	NA	SPRY4-AS1	SPRY4 antisense RNA 1
ENSG00000231187.3	ENSG00000231187	10.9781	-0.282856	0.210016	1.31831	0.187399	NA	SYT15-AS1	SYT15 antisense RNA 1
ENSG00000231188.1	ENSG00000231188	0.604184	0.00254923	0.0637478	-0.0409926	0.967302	NA		novel transcript
ENSG00000231189.1	ENSG00000231189	0.190231	0.00939019	0.061258	-0.153289	0.87817	NA		novel transcript
ENSG00000231192.3	ENSG00000231192	0	NA	NA	NA	NA	NA	OR5H1	olfactory receptor family 5 subfamily H member 1
ENSG00000231193.1	ENSG00000231193	0.94939	0.0388496	0.10302	-0.406247	0.684561	NA		novel transcript
ENSG00000231194.1	ENSG00000231194	8.85039	-0.132749	0.220006	0.594484	0.552188	NA	FARP1-AS1	FARP1 antisense RNA 1
ENSG00000231195.1	ENSG00000231195	0	NA	NA	NA	NA	NA	IFNA11P	interferon alpha 11, pseudogene
ENSG00000231198.1	ENSG00000231198	0	NA	NA	NA	NA	NA		pseudogene similar to part of pleckstrin homology domain containing, family B (evectins) member 2 PLEKHB2
ENSG00000231199.2	ENSG00000231199	0	NA	NA	NA	NA	NA	MTND5P19	MT-ND5 pseudogene 19
ENSG00000231201.1	ENSG00000231201	0	NA	NA	NA	NA	NA		novel transcript
ENSG00000231202.1	ENSG00000231202	8.77476	0.448192	0.221436	-2.24021	0.0250776	NA	TRGVB	T cell receptor gamma variable B (pseudogene)
ENSG00000231203.1	ENSG00000231203	0.762648	0.0425457	0.06998	-0.659305	0.5097	NA	KRT8P10	keratin 8 pseudogene 10
ENSG00000231204.7	ENSG00000231204	6.76582	-0.0251574	0.188064	0.132962	0.894224	NA		novel transcript
ENSG00000231205.11	ENSG00000231205	17.1256	0.142395	0.242681	-0.595777	0.551324	NA	ZNF826P	zinc finger protein 826, pseudogene
ENSG00000231206.2	ENSG00000231206	0.382186	0.0223046	0.061258	-0.362824	0.716736	NA	HNRNPA1P25	heterogeneous nuclear ribonucleoprotein A1 pseudogene 25
ENSG00000231207.1	ENSG00000231207	0	NA	NA	NA	NA	NA		ribosomal protein S24 (RPS24) pseudogene
ENSG00000231208.4	ENSG00000231208	0	NA	NA	NA	NA	NA	ZBTB46-AS1	ZBTB46 antisense RNA 1
ENSG00000231210.3	ENSG00000231210	1.27034	-0.0650502	0.0984885	0.652438	0.514119	NA	COMETT	cytosolic oncogenic antisense to MET transcript
ENSG00000231211.2	ENSG00000231211	0	NA	NA	NA	NA	NA	RPL17P49	ribosomal protein L17 pseudogene 49
ENSG00000231212.1	ENSG00000231212	0.223722	-0.0228956	0.061258	0.376502	0.706543	NA		novel transcript
ENSG00000231213.7	ENSG00000231213	0.190231	0.00939019	0.061258	-0.153289	0.87817	NA	PLSCR5	phospholipid scramblase family member 5
ENSG00000231216.1	ENSG00000231216	0.567204	0.0007081	0.0625588	-0.0117677	0.990611	NA	GS1-600G8.3	unknown transcript
ENSG00000231219.1	ENSG00000231219	0	NA	NA	NA	NA	NA	PRAMEF32P	PRAME family member 32, pseudogene
ENSG00000231221.1	ENSG00000231221	0	NA	NA	NA	NA	NA	LINC01593	long intergenic non-protein coding RNA 1593
ENSG00000231222.1	ENSG00000231222	1.5285	0.0272072	0.103904	-0.275141	0.783208	NA	ARF4P4	ADP ribosylation factor 4 pseudogene 4
ENSG00000231226.1	ENSG00000231226	0.218708	-0.0228956	0.061258	0.372782	0.70931	NA	TRIM31-AS1	TRIM31 antisense RNA 1
ENSG00000231227.1	ENSG00000231227	0.223722	-0.0228956	0.061258	0.376502	0.706543	NA		novel transcript
ENSG00000231228.4	ENSG00000231228	0.447444	-0.042267	0.061258	0.611861	0.540629	NA	ARPP19P1	ARPP19 pseudogene 1
ENSG00000231231.5	ENSG00000231231	0.639399	-0.0281257	0.0655856	0.418251	0.675763	NA	LINC01423	long intergenic non-protein coding RNA 1423
ENSG00000231232.4	ENSG00000231232	0	NA	NA	NA	NA	NA		family with sequence similarity 27 (FAM27) pseudogene
ENSG00000231234.2	ENSG00000231234	0	NA	NA	NA	NA	NA	SKP1P1	S-phase kinase associated protein 1 pseudogene 1
ENSG00000231235.1	ENSG00000231235	0.553927	0.0478365	0.0746332	-0.595984	0.551186	NA	CTNNBL1P1	CTNNBL1 pseudogene 1
ENSG00000231236.2	ENSG00000231236	0	NA	NA	NA	NA	NA		novel transcript
ENSG00000231237.1	ENSG00000231237	0.38391	0.0223046	0.061258	-0.364114	0.715773	NA	OR6K1P	olfactory receptor family 6 subfamily K member 1 pseudogene
ENSG00000231238.2	ENSG00000231238	0	NA	NA	NA	NA	NA	LINC00349	long intergenic non-protein coding RNA 349
ENSG00000231240.1	ENSG00000231240	0	NA	NA	NA	NA	NA	KLF2P1	Kruppel like factor 2 pseudogene 1
ENSG00000231241.1	ENSG00000231241	2.86161	0.0453027	0.143824	-0.325705	0.744648	NA	RPS3AP3	RPS3A pseudogene 3
ENSG00000231243.1	ENSG00000231243	0	NA	NA	NA	NA	NA		novel transcript
ENSG00000231244.1	ENSG00000231244	0	NA	NA	NA	NA	NA	PSMC1P3	proteasome 26S subunit, ATPase 1 pseudogene 3
ENSG00000231245.2	ENSG00000231245	1.86184	0.079228	0.111846	-0.859391	0.390125	NA	C1DP1	C1D nuclear receptor corepressor pseudogene 1
ENSG00000231246.2	ENSG00000231246	2.57363	0.0563997	0.132463	-0.454091	0.649763	NA	LINC02884	long intergenic non-protein coding RNA 2884
ENSG00000231248.3	ENSG00000231248	0	NA	NA	NA	NA	NA	FAM242D	family with sequence similarity 242 member D
ENSG00000231249.1	ENSG00000231249	11.0751	0.395985	0.230834	-1.84416	0.0651601	NA	ITPR1-DT	ITPR1 divergent transcript
ENSG00000231251.1	ENSG00000231251	0	NA	NA	NA	NA	NA		family with sequence similarity 32, member A (FAM32A) pseudogene
ENSG00000231252.3	ENSG00000231252	0	NA	NA	NA	NA	NA		novel transcript
ENSG00000231253.2	ENSG00000231253	0	NA	NA	NA	NA	NA	LINC01640	long intergenic non-protein coding RNA 1640
ENSG00000231254.2	ENSG00000231254	0	NA	NA	NA	NA	NA	PCED1CP	PC-esterase domain containing 1C, pseudogene
ENSG00000231255.1	ENSG00000231255	0.218708	-0.0228956	0.061258	0.372782	0.70931	NA		novel transcript
ENSG00000231258.2	ENSG00000231258	0	NA	NA	NA	NA	NA	ZSWIM5P2	zinc finger SWIM-type containing 5 pseudogene 2
ENSG00000231259.5	ENSG00000231259	0	NA	NA	NA	NA	NA	ANAPC1P2	ANAPC1 pseudogene 2
ENSG00000231261.1	ENSG00000231261	0	NA	NA	NA	NA	NA	HMGN2P10	high mobility group nucleosomal binding domain 2 pseudogene10
ENSG00000231264.1	ENSG00000231264	0	NA	NA	NA	NA	NA	ARAFP1	ARAF pseudogene 1
ENSG00000231265.1	ENSG00000231265	4.05923	-0.0172215	0.140592	0.121379	0.903391	NA	TRERNA1	translation regulatory long non-coding RNA 1
ENSG00000231266.1	ENSG00000231266	0	NA	NA	NA	NA	NA		novel transcript
ENSG00000231270.1	ENSG00000231270	0	NA	NA	NA	NA	NA	COBLP1	COBL pseudogene 1
ENSG00000231271.1	ENSG00000231271	0	NA	NA	NA	NA	NA		glutathione S-transferase (GST) theta pseudogene
ENSG00000231272.1	ENSG00000231272	1.17159	0.0413358	0.0940617	-0.495074	0.620548	NA		novel transcript
ENSG00000231274.5	ENSG00000231274	0.190231	0.00939019	0.061258	-0.153289	0.87817	NA	SBK3	SH3 domain binding kinase family member 3
ENSG00000231276.2	ENSG00000231276	0	NA	NA	NA	NA	NA	E2F4P1	E2F transcription factor 4 pseudogene 1
ENSG00000231278.1	ENSG00000231278	0	NA	NA	NA	NA	NA	OR9S24P	olfactory receptor family 9 subfamily S member 24 pseudogene
ENSG00000231280.1	ENSG00000231280	0	NA	NA	NA	NA	NA	SALL4P6	spalt like transcription factor 4 pseudogene 6
ENSG00000231290.6	ENSG00000231290	4.35301	0.126162	0.184978	-0.714941	0.474646	NA	APCDD1L-DT	APCDD1L divergent transcript
ENSG00000231291.3	ENSG00000231291	0	NA	NA	NA	NA	NA		novel transcript
ENSG00000231292.6	ENSG00000231292	2.16293	0.0363957	0.13327	-0.282849	0.777292	NA	IGKV1OR2-108	immunoglobulin kappa variable 1/OR2-108 (non-functional)
ENSG00000231293.1	ENSG00000231293	0	NA	NA	NA	NA	NA	RPL36AP6	ribosomal protein L36a pseudogene 6
ENSG00000231295.1	ENSG00000231295	0	NA	NA	NA	NA	NA		novel transcript
ENSG00000231296.1	ENSG00000231296	0	NA	NA	NA	NA	NA		pseudogene similar to part of RIO kinase 2 (yeast) (RIOK2)
ENSG00000231297.3	ENSG00000231297	0	NA	NA	NA	NA	NA		novel transcript
ENSG00000231298.7	ENSG00000231298	0	NA	NA	NA	NA	NA	MANCR	mitotically associated long non coding RNA
ENSG00000231299.1	ENSG00000231299	0	NA	NA	NA	NA	NA	SEPTIN14P24	septin 14 pseudogene 24
ENSG00000231300.1	ENSG00000231300	0.619185	-0.0292099	0.0647397	0.413505	0.679237	NA	EZH2P1	enhancer of zeste 2 polycomb repressive complex 2 subunit pseudogene 1
ENSG00000231301.1	ENSG00000231301	0	NA	NA	NA	NA	NA	RPL13AP	ribosomal protein L13a pseudogene
ENSG00000231302.1	ENSG00000231302	2.08148	-0.110557	0.140382	0.768617	0.442121	NA	RPL36P2	ribosomal protein L36 pseudogene 2
ENSG00000231305.4	ENSG00000231305	10.7085	0.0978612	0.224156	-0.443309	0.657542	NA		novel transcript
ENSG00000231310.3	ENSG00000231310	0	NA	NA	NA	NA	NA	TBL1XR1-AS1	TBL1XR1 antisense RNA 1
ENSG00000231311.1	ENSG00000231311	0	NA	NA	NA	NA	NA	PRYP2	PTPN13 like Y-linked pseudogene 2
ENSG00000231313.2	ENSG00000231313	0.553927	0.0478365	0.0746332	-0.595984	0.551186	NA	CLIC1P1	chloride intracellular channel 1 pseudogene 1
ENSG00000231316.1	ENSG00000231316	0	NA	NA	NA	NA	NA		ribosomal protein L31 (RPL31) pseudogene
ENSG00000231317.1	ENSG00000231317	0.191955	0.00939019	0.061258	-0.153289	0.87817	NA		coiled-coil domain containing 144C (CCDC144C) pseudogene
ENSG00000231322.5	ENSG00000231322	0	NA	NA	NA	NA	NA	RPL13AP17	ribosomal protein L13a pseudogene 17
ENSG00000231324.1	ENSG00000231324	0	NA	NA	NA	NA	NA		novel transcript
ENSG00000231326.7	ENSG00000231326	0	NA	NA	NA	NA	NA	LINC02662	long intergenic non-protein coding RNA 2662
ENSG00000231328.1	ENSG00000231328	0	NA	NA	NA	NA	NA	TPT1P7	TPT1 pseudogene 7
ENSG00000231329.8	ENSG00000231329	2.51816	0.0809688	0.158549	-0.534887	0.592728	NA		novel transcript
ENSG00000231331.1	ENSG00000231331	0	NA	NA	NA	NA	NA		immunoglobulin lambda variable group pseudogene
ENSG00000231332.2	ENSG00000231332	0	NA	NA	NA	NA	NA	OOEP-AS1	OOEP antisense RNA 1
ENSG00000231333.2	ENSG00000231333	1.44553	-0.0649208	0.11575	0.546007	0.585061	NA	RPL34P6	ribosomal protein L34 pseudogene 6
ENSG00000231334.2	ENSG00000231334	0	NA	NA	NA	NA	NA	EML6-AS1	EML6 antisense RNA 1
ENSG00000231336.1	ENSG00000231336	0	NA	NA	NA	NA	NA		novel transcript
ENSG00000231340.1	ENSG00000231340	4.95463	-0.0318031	0.12086	0.257393	0.796876	NA	ACTG1P10	actin gamma 1 pseudogene 10
ENSG00000231341.1	ENSG00000231341	0	NA	NA	NA	NA	NA	VDAC1P6	voltage dependent anion channel 1 pseudogene 6
ENSG00000231344.1	ENSG00000231344	5.89768	0.0295309	0.211574	-0.140274	0.888444	NA		novel pseudogene
ENSG00000231345.3	ENSG00000231345	4.15644	0.218263	0.186987	-1.27384	0.20272	NA	BEND3P1	BEN domain containing 3 pseudogene 1
ENSG00000231346.5	ENSG00000231346	7.79406	-0.106257	0.22089	0.475108	0.63471	NA	LINC01160	long intergenic non-protein coding RNA 1160
ENSG00000231349.2	ENSG00000231349	0	NA	NA	NA	NA	NA		ribosomal protein L7 (RPL7) pseudogene
ENSG00000231351.2	ENSG00000231351	0.190231	0.00939019	0.061258	-0.153289	0.87817	NA	WBP1P1	WBP1 pseudogene 1
ENSG00000231353.1	ENSG00000231353	0	NA	NA	NA	NA	NA		pseudogene similar to part of carboxypeptidase D (CPD)
ENSG00000231355.1	ENSG00000231355	0.382186	0.0223046	0.061258	-0.362824	0.716736	NA		novel transcript
ENSG00000231356.1	ENSG00000231356	0	NA	NA	NA	NA	NA	MTFR1P1	MTFR1 pseudogene 1
ENSG00000231357.1	ENSG00000231357	0.223722	-0.0228956	0.061258	0.376502	0.706543	NA		prefoldin subunit 4 (PFDN4) pseudogene
ENSG00000231358.4	ENSG00000231358	0	NA	NA	NA	NA	NA		novel transcript
ENSG00000231359.3	ENSG00000231359	0.937838	0.072964	0.0907894	-0.943079	0.34564	NA		ribosomal protein L31 (RPL31) pseudogene
ENSG00000231361.1	ENSG00000231361	0.171741	0.00939019	0.061258	-0.153289	0.87817	NA	RPS29P23	ribosomal protein S29 pseudogene 23
ENSG00000231362.1	ENSG00000231362	10.279	0.37616	0.231292	-1.73144	0.0833738	NA		ribosomal protein L39 (RPL39) pseudogene
ENSG00000231364.3	ENSG00000231364	0	NA	NA	NA	NA	NA	LINC01712	long intergenic non-protein coding RNA 1712
ENSG00000231366.1	ENSG00000231366	0	NA	NA	NA	NA	NA	RPS26P40	ribosomal protein S26 pseudogene 40
ENSG00000231367.6	ENSG00000231367	0.705454	0.0404102	0.0682648	-0.620039	0.535232	NA	LINC02613	long intergenic non-protein coding RNA 2613
ENSG00000231368.1	ENSG00000231368	0.380462	0.0223046	0.061258	-0.361531	0.717703	NA	RPSAP40	ribosomal protein SA pseudogene 40
ENSG00000231369.1	ENSG00000231369	0.171741	0.00939019	0.061258	-0.153289	0.87817	NA		ribosomal protein L15 (RPL15) pseudogene
ENSG00000231371.1	ENSG00000231371	0	NA	NA	NA	NA	NA	AKR1B1P8	aldo-keto reductase family 1 member B1 pseudogene 8
ENSG00000231373.1	ENSG00000231373	0	NA	NA	NA	NA	NA	GNA14-AS1	GNA14 antisense RNA 1
ENSG00000231375.1	ENSG00000231375	0	NA	NA	NA	NA	NA	CDY17P	chromodomain Y-linked 17 pseudogene
ENSG00000231376.1	ENSG00000231376	0	NA	NA	NA	NA	NA	HMGN2P16	high mobility group nucleosomal binding domain 2 pseudogene 16
ENSG00000231378.1	ENSG00000231378	0	NA	NA	NA	NA	NA	NDUFAF4P4	NADH:ubiquinone oxidoreductase complex assembly factor 4 pseudogene 4
ENSG00000231381.2	ENSG00000231381	0.770911	0.0174334	0.0831867	-0.218321	0.827179	NA	RNF2P1	ring finger protein 2 pseudogene 1
ENSG00000231382.1	ENSG00000231382	0	NA	NA	NA	NA	NA	NBPF21P	NBPF member 21, pseudogene
ENSG00000231383.2	ENSG00000231383	0	NA	NA	NA	NA	NA	FGF12-AS1	FGF12 antisense RNA 1
ENSG00000231384.1	ENSG00000231384	0	NA	NA	NA	NA	NA		nucleosome assembly protein 1-like 5 (NAP1L5) pseudogene
ENSG00000231386.1	ENSG00000231386	0.223722	-0.0228956	0.061258	0.376502	0.706543	NA	MOB4P1	MOB4 pseudogene 1
ENSG00000231388.1	ENSG00000231388	0	NA	NA	NA	NA	NA	FMN2P1	FMN2 pseudogene 1
ENSG00000231390.1	ENSG00000231390	0	NA	NA	NA	NA	NA	SNX18P8	sorting nexin 18 pseudogene 8
ENSG00000231392.1	ENSG00000231392	0	NA	NA	NA	NA	NA		Ig lambda chain V-II region pseudogene
ENSG00000231393.1	ENSG00000231393	0.223722	-0.0228956	0.061258	0.376502	0.706543	NA		novel transcript
ENSG00000231394.1	ENSG00000231394	1.97499	-0.156616	0.115766	1.51887	0.128796	NA		novel transcript
ENSG00000231395.1	ENSG00000231395	1.58707	-0.00700974	0.119303	0.0584441	0.953395	NA	ARL4AP4	ADP ribosylation factor like GTPase 4A pseudogene 4
ENSG00000231396.3	ENSG00000231396	0	NA	NA	NA	NA	NA	USP17L10	ubiquitin specific peptidase 17 like family member 10
ENSG00000231397.1	ENSG00000231397	0	NA	NA	NA	NA	NA		karyopherin (importin) beta 1 (KPNB1) pseudogene
ENSG00000231398.1	ENSG00000231398	0	NA	NA	NA	NA	NA		CD164 antigen, sialomucin (CD164) pseudogene
ENSG00000231399.1	ENSG00000231399	0	NA	NA	NA	NA	NA	SNRPEP8	SNRPE pseudogene 8
ENSG00000231401.2	ENSG00000231401	1.11941	0.0402749	0.0953158	-0.472906	0.636281	NA		novel transcript
ENSG00000231402.1	ENSG00000231402	0	NA	NA	NA	NA	NA	WASF5P	WASP family member 5, pseudogene
ENSG00000231403.1	ENSG00000231403	0	NA	NA	NA	NA	NA		novel transcript
ENSG00000231404.2	ENSG00000231404	0.582404	0.00301095	0.0754389	-0.0380897	0.969616	NA	RAC1P3	Rac family small GTPase 1 pseudogene 3
ENSG00000231405.1	ENSG00000231405	1.67081	-0.0644875	0.103734	0.609378	0.542274	NA		novel transcript
ENSG00000231407.6	ENSG00000231407	8.11136	-0.239147	0.224523	1.04445	0.296278	NA	GORAB-AS1	GORAB antisense RNA 1
ENSG00000231409.3	ENSG00000231409	0.408939	-0.00998119	0.061258	0.161919	0.871369	NA	RPL36AP8	ribosomal protein L36a pseudogene 8
ENSG00000231411.1	ENSG00000231411	0	NA	NA	NA	NA	NA	DUX4L31	double homeobox 4 like 31 (pseudogene)
ENSG00000231412.2	ENSG00000231412	11.007	-0.281615	0.192777	1.43767	0.150529	NA		novel transcript
ENSG00000231413.1	ENSG00000231413	0	NA	NA	NA	NA	NA		novel transcript
ENSG00000231414.1	ENSG00000231414	0.343482	0.0223046	0.061258	-0.332451	0.739549	NA	RPL39P15	ribosomal protein L39 pseudogene 15
ENSG00000231417.2	ENSG00000231417	0	NA	NA	NA	NA	NA	IRX1P1	iroquois homeobox 1 pseudogene 1
ENSG00000231418.2	ENSG00000231418	0	NA	NA	NA	NA	NA		novel transcript
ENSG00000231419.6	ENSG00000231419	0.585694	0.00241309	0.0755764	-0.0328136	0.973823	NA	LINC00689	long intergenic non-protein coding RNA 689
ENSG00000231420.1	ENSG00000231420	0	NA	NA	NA	NA	NA	LINC01817	long intergenic non-protein coding RNA 1817
ENSG00000231421.8	ENSG00000231421	0	NA	NA	NA	NA	NA		novel transcript
ENSG00000231422.2	ENSG00000231422	0.634385	-0.0401263	0.0781268	0.500411	0.616786	NA	LINC01516	long intergenic non-protein coding RNA 1516
ENSG00000231423.1	ENSG00000231423	0	NA	NA	NA	NA	NA	RAB9AP5	RAB9A, member RAS oncogene family pseudogene 5
ENSG00000231424.3	ENSG00000231424	0.637675	-0.028216	0.0655143	0.417851	0.676056	NA		novel transcript, antisense to FMO1
ENSG00000231426.7	ENSG00000231426	2.82411	0.00271597	0.136905	-0.019913	0.984113	NA	FILNC1	FOXO induced long non-coding RNA 1
ENSG00000231427.6	ENSG00000231427	0	NA	NA	NA	NA	NA	LINC01445	long intergenic non-protein coding RNA 1445
ENSG00000231428.2	ENSG00000231428	0	NA	NA	NA	NA	NA	LINC00396	long intergenic non-protein coding RNA 396
ENSG00000231431.7	ENSG00000231431	0.363696	0.0223046	0.061258	-0.348555	0.727423	NA	FAR2P4	fatty acyl-CoA reductase 2 pseudogene 4
ENSG00000231434.1	ENSG00000231434	0.570693	0.0328154	0.0617053	-0.49542	0.620304	NA	HSP90AA3P	heat shock protein 90 alpha family class A member 3, pseudogene
ENSG00000231436.1	ENSG00000231436	0	NA	NA	NA	NA	NA	RBMY3AP	RNA binding motif protein Y-linked family 3 member A, pseudogene
ENSG00000231437.3	ENSG00000231437	0.190231	0.00939019	0.061258	-0.153289	0.87817	NA	LINC01750	long intergenic non-protein coding RNA 1750
ENSG00000231439.4	ENSG00000231439	0.191955	0.00939019	0.061258	-0.153289	0.87817	NA	WASIR2	WASH and IL9R antisense RNA 2
ENSG00000231440.1	ENSG00000231440	0	NA	NA	NA	NA	NA		novel transcript
ENSG00000231441.2	ENSG00000231441	0	NA	NA	NA	NA	NA	DST-AS1	DST antisense RNA 1
ENSG00000231442.3	ENSG00000231442	0.223722	-0.0228956	0.061258	0.376502	0.706543	NA	LARP1BP1	LARP1B pseudogene 1
ENSG00000231443.2	ENSG00000231443	0	NA	NA	NA	NA	NA		protein phosphatase 4, regulatory subunit 2 (PPP4R2) pseudogene
ENSG00000231445.1	ENSG00000231445	0	NA	NA	NA	NA	NA	TIMM8AP1	translocase of inner mitochondrial membrane 8A pseudogene 1
ENSG00000231447.1	ENSG00000231447	0	NA	NA	NA	NA	NA		novel transcript
ENSG00000231449.1	ENSG00000231449	0.666152	-0.0616289	0.0679568	0.820896	0.411706	NA		ribosomal protein S16 (RPS16) pseudogene
ENSG00000231453.1	ENSG00000231453	0.363696	0.0223046	0.061258	-0.348555	0.727423	NA	LINC01305	long intergenic non-protein coding RNA 1305
ENSG00000231454.2	ENSG00000231454	0	NA	NA	NA	NA	NA		novel pseudogene
ENSG00000231458.2	ENSG00000231458	0.361972	0.0223046	0.061258	-0.347221	0.728425	NA	RNASEH1P2	ribonuclease H1 pseudogene 2
ENSG00000231460.2	ENSG00000231460	0	NA	NA	NA	NA	NA		novel transcript
ENSG00000231461.1	ENSG00000231461	0.171741	0.00939019	0.061258	-0.153289	0.87817	NA	HLA-DPA2	major histocompatibility complex, class II, DP alpha 2 (pseudogene)
ENSG00000231464.1	ENSG00000231464	0.190231	0.00939019	0.061258	-0.153289	0.87817	NA		protein phosphatase 4, regulatory subunit 2 (PPP4R2) pseudogene
ENSG00000231467.2	ENSG00000231467	5.21188	0.145142	0.176624	-0.890668	0.373107	NA		novel transcript
ENSG00000231468.2	ENSG00000231468	0	NA	NA	NA	NA	NA	PRDX3P2	peroxiredoxin 3 pseudogene 2
ENSG00000231470.1	ENSG00000231470	0	NA	NA	NA	NA	NA	HMGB3P2	high mobility group box 3 pseudogene 2
ENSG00000231471.1	ENSG00000231471	0	NA	NA	NA	NA	NA	HMGN2P34	high mobility group nucleosomal binding domain 2 pseudogene 34
ENSG00000231475.3	ENSG00000231475	3.17521	-0.151396	0.146859	1.01698	0.309164	NA	IGHV4-31	immunoglobulin heavy variable 4-31
ENSG00000231476.1	ENSG00000231476	1.01485	-0.00882443	0.102694	0.085269	0.932048	NA		novel transcript
ENSG00000231477.2	ENSG00000231477	0	NA	NA	NA	NA	NA		novel transcript
ENSG00000231478.1	ENSG00000231478	0	NA	NA	NA	NA	NA	FCF1P9	FCF1 pseudogene 9
ENSG00000231480.1	ENSG00000231480	0	NA	NA	NA	NA	NA	SNRPGP13	small nuclear ribonucleoprotein polypeptide G pseudogene 13
ENSG00000231482.3	ENSG00000231482	0	NA	NA	NA	NA	NA		novel transcript
ENSG00000231484.1	ENSG00000231484	0	NA	NA	NA	NA	NA		family with sequence similarity 182, member A (FAM182A) pseudogene
ENSG00000231487.1	ENSG00000231487	0	NA	NA	NA	NA	NA		novel transcript
ENSG00000231489.1	ENSG00000231489	0	NA	NA	NA	NA	NA		similar to part of the ornithine aminotransferase (OAT) pseudogene
ENSG00000231490.1	ENSG00000231490	0.38391	0.0223046	0.061258	-0.364114	0.715773	NA	RPL7L1P2	ribosomal protein L7 like 1 pseudogene 2
ENSG00000231491.2	ENSG00000231491	0	NA	NA	NA	NA	NA	JKAMPP1	JNK1/MAPK8-associated membrane protein pseudogene 1
ENSG00000231492.3	ENSG00000231492	0	NA	NA	NA	NA	NA		novel transcript
ENSG00000231494.1	ENSG00000231494	10.9154	0.149139	0.181163	-0.897	0.369719	NA	RPL21P35	ribosomal protein L21 pseudogene 35
ENSG00000231495.1	ENSG00000231495	0	NA	NA	NA	NA	NA		novel transcript
ENSG00000231496.2	ENSG00000231496	0	NA	NA	NA	NA	NA		novel transcript
ENSG00000231501.1	ENSG00000231501	0	NA	NA	NA	NA	NA	MTND4LP1	MT-ND4L pseudogene 1
ENSG00000231503.4	ENSG00000231503	9.58238	0.0788211	0.229331	-0.347347	0.728331	NA	PTMAP4	prothymosin alpha pseudogene 4
ENSG00000231504.1	ENSG00000231504	0	NA	NA	NA	NA	NA	NMD3P2	NMD3 ribosome export adaptor pseudogene 2
ENSG00000231505.1	ENSG00000231505	0.58068	0.00289954	0.0753818	-0.0366076	0.970798	NA		novel transcript
ENSG00000231509.1	ENSG00000231509	0	NA	NA	NA	NA	NA		novel transcript
ENSG00000231510.1	ENSG00000231510	0	NA	NA	NA	NA	NA	LINC02782	long intergenic non-protein coding RNA 2782
ENSG00000231512.6	ENSG00000231512	0.218708	-0.0228956	0.061258	0.372782	0.70931	NA	SEPTIN14P21	septin 14 pseudogene 21
ENSG00000231513.3	ENSG00000231513	0.447444	-0.042267	0.061258	0.611861	0.540629	NA	E2F6P4	E2F transcription factor 6 pseudogene 4
ENSG00000231514.1	ENSG00000231514	0	NA	NA	NA	NA	NA	CCNQP2	CCNQ pseudogene 2
ENSG00000231515.1	ENSG00000231515	0	NA	NA	NA	NA	NA		novel transcript
ENSG00000231516.3	ENSG00000231516	0	NA	NA	NA	NA	NA	CBX1P5	chromobox 1 pseudogene 5
ENSG00000231519.1	ENSG00000231519	0	NA	NA	NA	NA	NA		novel transcript
ENSG00000231521.1	ENSG00000231521	4.66758	0.0636975	0.192375	-0.336945	0.736158	NA		novel transcript
ENSG00000231523.1	ENSG00000231523	0	NA	NA	NA	NA	NA	SEPTIN14P1	septin 14 pseudogene 1
ENSG00000231525.1	ENSG00000231525	0	NA	NA	NA	NA	NA		v-ral simian leukemia viral oncogene homolog A (ras related) (RALA) pseudogene
ENSG00000231527.7	ENSG00000231527	9.22157	0.203012	0.213551	-0.999935	0.317342	NA	FAM27C	family with sequence similarity 27 member C
ENSG00000231528.3	ENSG00000231528	10.3564	-0.542524	0.226548	2.36755	0.0179064	NA	FAM225A	family with sequence similarity 225 member A
ENSG00000231529.2	ENSG00000231529	0.223722	-0.0228956	0.061258	0.376502	0.706543	NA	LINC02779	long intergenic non-protein coding RNA 2779
ENSG00000231530.1	ENSG00000231530	0	NA	NA	NA	NA	NA		novel transcript
ENSG00000231531.5	ENSG00000231531	0	NA	NA	NA	NA	NA	HINT1P1	histidine triad nucleotide binding protein 1 pseudogene 1
ENSG00000231532.6	ENSG00000231532	0	NA	NA	NA	NA	NA	LINC01249	long intergenic non-protein coding RNA 1249
ENSG00000231533.2	ENSG00000231533	0	NA	NA	NA	NA	NA		novel transcript
ENSG00000231534.1	ENSG00000231534	1.14307	0.0413292	0.0957209	-0.485155	0.627567	NA	FBXO36-IT1	FBXO36 intronic transcript 1
ENSG00000231536.1	ENSG00000231536	0	NA	NA	NA	NA	NA		novel transcript
ENSG00000231537.1	ENSG00000231537	0	NA	NA	NA	NA	NA	MTCO3P10	MT-CO3 pseudogene 10
ENSG00000231538.1	ENSG00000231538	0	NA	NA	NA	NA	NA	DPP10-AS3	DPP10 antisense RNA 3
ENSG00000231539.1	ENSG00000231539	0	NA	NA	NA	NA	NA		novel transcript
ENSG00000231540.1	ENSG00000231540	0	NA	NA	NA	NA	NA	ELOCP9	elongin C pseudogene 9
ENSG00000231541.1	ENSG00000231541	0.380462	0.0223046	0.061258	-0.361531	0.717703	NA	RPS6P2	ribosomal protein S6 pseudogene 2
ENSG00000231542.1	ENSG00000231542	0.171741	0.00939019	0.061258	-0.153289	0.87817	NA	TAB3-AS1	TAB3 antisense RNA 1
ENSG00000231544.3	ENSG00000231544	3.7933	0.198997	0.153489	-1.6221	0.104783	NA	RSL24D1P11	ribosomal L24 domain containing 1 pseudogene 11
ENSG00000231546.1	ENSG00000231546	0	NA	NA	NA	NA	NA	RPL3P5	ribosomal protein L3 pseudogene 5
ENSG00000231547.1	ENSG00000231547	0	NA	NA	NA	NA	NA		ribosomal protein S20 (RPS20) pseudogene
ENSG00000231548.2	ENSG00000231548	0	NA	NA	NA	NA	NA	OR55B1P	olfactory receptor family 55 subfamily B member 1 pseudogene
ENSG00000231549.1	ENSG00000231549	1.34834	0.0678241	0.113572	-0.676338	0.498826	NA	ATP5MKP1	ATP5MK pseudogene 1
ENSG00000231550.1	ENSG00000231550	0.410663	-0.00998119	0.061258	0.161919	0.871369	NA	PTCHD3P2	patched domain containing 3 pseudogene 2
ENSG00000231551.8	ENSG00000231551	10.6951	0.11802	0.239482	-0.498635	0.618037	NA	PDE4DIPP6	PDE4DIP pseudogene 6
ENSG00000231552.1	ENSG00000231552	0	NA	NA	NA	NA	NA	IGBP1P3	immunoglobulin (CD79A) binding protein 1 pseudogene 3
ENSG00000231553.1	ENSG00000231553	0	NA	NA	NA	NA	NA	MRM3P1	MRM3 pseudogene 1
ENSG00000231556.1	ENSG00000231556	0	NA	NA	NA	NA	NA	RSL24D1P3	ribosomal L24 domain containing 1 pseudogene 3
ENSG00000231557.1	ENSG00000231557	0	NA	NA	NA	NA	NA		novel transcript
ENSG00000231559.1	ENSG00000231559	0.570693	0.0328154	0.0617053	-0.49542	0.620304	NA		ribosomal protein L37a (RPL37A) pseudogene
ENSG00000231560.1	ENSG00000231560	14.2752	-0.129524	0.181247	0.696219	0.486292	NA	CLEC12A-AS1	CLEC12A antisense RNA 1
ENSG00000231561.2	ENSG00000231561	1.51659	0.0324931	0.116496	-0.290951	0.771088	NA	CEACAMP5	CEA cell adhesion molecule pseudogene 5
ENSG00000231562.1	ENSG00000231562	0	NA	NA	NA	NA	NA	RPL7AP44	ribosomal protein L7a pseudogene 44
ENSG00000231564.1	ENSG00000231564	0	NA	NA	NA	NA	NA	EIF4A1P11	eukaryotic translation initiation factor 4A1 pseudogene 11
ENSG00000231565.1	ENSG00000231565	0	NA	NA	NA	NA	NA	NEK2P2	NEK2 pseudogene 2
ENSG00000231566.2	ENSG00000231566	5.23319	-0.253753	0.190659	1.30535	0.191774	NA	LINC02595	long intergenic non-protein coding RNA 2595
ENSG00000231567.1	ENSG00000231567	0	NA	NA	NA	NA	NA	MTND2P19	MT-ND2 pseudogene 19
ENSG00000231568.1	ENSG00000231568	0	NA	NA	NA	NA	NA	S100A11P7	S100A11 pseudogene 7
ENSG00000231569.1	ENSG00000231569	0	NA	NA	NA	NA	NA		pseudogene similar to part of ring finger protein 3 (RNF3)
ENSG00000231570.1	ENSG00000231570	0	NA	NA	NA	NA	NA	PPIAP63	peptidylprolyl isomerase A pseudogene 63
ENSG00000231574.6	ENSG00000231574	0	NA	NA	NA	NA	NA	LINC02015	long intergenic non-protein coding RNA 2015
ENSG00000231575.1	ENSG00000231575	0	NA	NA	NA	NA	NA	NA	NA
ENSG00000231576.1	ENSG00000231576	1.01312	-0.00651964	0.0886521	0.0728556	0.941921	NA	MTCO2P20	MT-CO2 pseudogene 20
ENSG00000231579.3	ENSG00000231579	1.23857	-0.0376919	0.110122	0.334429	0.738056	NA	RPL7P21	ribosomal protein L7 pseudogene 21
ENSG00000231582.2	ENSG00000231582	0	NA	NA	NA	NA	NA	MTND4LP21	MT-ND4L pseudogene 21
ENSG00000231583.1	ENSG00000231583	0	NA	NA	NA	NA	NA		pseudogene similar to part of tubulin tyrosine ligase (TTL)
ENSG00000231585.1	ENSG00000231585	0.437416	-0.042267	0.061258	0.604846	0.545281	NA		novel transcript
ENSG00000231586.2	ENSG00000231586	0	NA	NA	NA	NA	NA	RPS23P9	ribosomal protein S23 pseudogene 9
ENSG00000231587.1	ENSG00000231587	9.97519	0.222315	0.234674	-0.974085	0.330014	NA	SNORD62B	small nucleolar RNA, C/D box 62B
ENSG00000231588.1	ENSG00000231588	0.361972	0.0223046	0.061258	-0.347221	0.728425	NA	SHQ1P1	SHQ1, H/ACA ribonucleoprotein assembly factor pseudogene 1
ENSG00000231589.1	ENSG00000231589	0	NA	NA	NA	NA	NA		novel transcript
ENSG00000231590.2	ENSG00000231590	0	NA	NA	NA	NA	NA		preferentially expressed antigen in melanoma (PRAME) pseudogene
ENSG00000231593.1	ENSG00000231593	0	NA	NA	NA	NA	NA		GAGE family member pseudogene
ENSG00000231597.1	ENSG00000231597	0	NA	NA	NA	NA	NA		novel transcript
ENSG00000231600.1	ENSG00000231600	0	NA	NA	NA	NA	NA		zinc finger and BTB domain containing 20 (ZBTB20) pseudogene
ENSG00000231601.1	ENSG00000231601	0	NA	NA	NA	NA	NA		novel transcript
ENSG00000231603.1	ENSG00000231603	0	NA	NA	NA	NA	NA		ornithine aminotransferase (gyrate atrophy) (OAT) pseudogene
ENSG00000231604.2	ENSG00000231604	0	NA	NA	NA	NA	NA		novel transcript
ENSG00000231605.6	ENSG00000231605	0	NA	NA	NA	NA	NA	LINC01363	long intergenic non-protein coding RNA 1363
ENSG00000231606.2	ENSG00000231606	0	NA	NA	NA	NA	NA		novel transcript
ENSG00000231609.7	ENSG00000231609	0.996357	-0.0126787	0.113392	0.110662	0.911884	NA	EHBP1-AS1	EHBP1 antisense RNA 1
ENSG00000231610.1	ENSG00000231610	0	NA	NA	NA	NA	NA	PIK3CDP1	phosphatidylinositol-4,5-bisphosphate 3-kinase catalytic subunit delta pseudogene 1
ENSG00000231612.1	ENSG00000231612	1.64329	0.127014	0.117351	-1.47949	0.139008	NA		novel transcript
ENSG00000231613.1	ENSG00000231613	7.30856	-0.161547	0.206665	0.766076	0.443631	NA		novel transcript
ENSG00000231616.9	ENSG00000231616	0.218708	-0.0228956	0.061258	0.372782	0.70931	NA		novel transcript, antisense to KIF27
ENSG00000231619.1	ENSG00000231619	0	NA	NA	NA	NA	NA	ANAPC15P1	ANAPC15 pseudogene 1
ENSG00000231620.1	ENSG00000231620	0	NA	NA	NA	NA	NA		novel transcript
ENSG00000231621.1	ENSG00000231621	2.67005	0.0762495	0.119987	-0.737444	0.460852	NA	ANKRD44-AS1	ANKRD44 antisense RNA 1
ENSG00000231622.1	ENSG00000231622	1.47557	-0.110973	0.117336	0.937699	0.348399	NA	RPS29P7	ribosomal protein S29 pseudogene 7
ENSG00000231625.4	ENSG00000231625	0	NA	NA	NA	NA	NA	SLC47A1P2	SLC47A1 pseudogene 2
ENSG00000231626.1	ENSG00000231626	0	NA	NA	NA	NA	NA		novel transcript
ENSG00000231628.1	ENSG00000231628	0	NA	NA	NA	NA	NA		novel transcript
ENSG00000231630.1	ENSG00000231630	0	NA	NA	NA	NA	NA		novel transcript
ENSG00000231635.1	ENSG00000231635	0.190231	0.00939019	0.061258	-0.153289	0.87817	NA	ATP5F1BP1	ATP synthase F1 subunit beta pseudogene 1
ENSG00000231636.1	ENSG00000231636	0.632661	-0.0402447	0.0780469	0.499987	0.617084	NA	AGBL5-AS1	AGBL5 antisense RNA 1
ENSG00000231637.3	ENSG00000231637	0	NA	NA	NA	NA	NA	USP17L29	ubiquitin specific peptidase 17 like family member 29
ENSG00000231638.1	ENSG00000231638	0.361972	0.0223046	0.061258	-0.347221	0.728425	NA	LUARIS	lncRNA upregulator of antiviral response interferon signaling
ENSG00000231643.4	ENSG00000231643	0	NA	NA	NA	NA	NA	YWHAQP8	YWHAQ pseudogene 8
ENSG00000231645.3	ENSG00000231645	0.363696	0.0223046	0.061258	-0.348555	0.727423	NA	KRT17P6	keratin 17 pseudogene 6
ENSG00000231646.6	ENSG00000231646	0.56219	0.00107962	0.0623693	-0.0153741	0.987734	NA	FSIP2-AS1	FSIP2 antisense RNA 1
ENSG00000231648.2	ENSG00000231648	0	NA	NA	NA	NA	NA	LINC01698	long intergenic non-protein coding RNA 1698
ENSG00000231649.3	ENSG00000231649	0	NA	NA	NA	NA	NA	SPATA31B1P	SPATA31 subfamily B member 1, pseudogene
ENSG00000231650.1	ENSG00000231650	0	NA	NA	NA	NA	NA	RFESDP1	Rieske (Fe-S) domain containing pseudogene 1
ENSG00000231651.1	ENSG00000231651	0.191955	0.00939019	0.061258	-0.153289	0.87817	NA	DLG3-AS1	DLG3 antisense RNA 1
ENSG00000231652.2	ENSG00000231652	17.043	-0.220769	0.253273	0.862164	0.388597	NA	CD109-AS1	CD109 antisense RNA 1
ENSG00000231653.1	ENSG00000231653	0	NA	NA	NA	NA	NA		novel transcript
ENSG00000231654.1	ENSG00000231654	0	NA	NA	NA	NA	NA	RPS6KA2-AS1	RPS6KA2 antisense RNA 1
ENSG00000231655.1	ENSG00000231655	0	NA	NA	NA	NA	NA	EMP2P1	EMP2 pseudogene 1
ENSG00000231660.1	ENSG00000231660	0	NA	NA	NA	NA	NA	RPS8P6	ribosomal protein S8 pseudogene 6
ENSG00000231662.1	ENSG00000231662	0	NA	NA	NA	NA	NA		novel transcript
ENSG00000231665.1	ENSG00000231665	0.775925	0.0169514	0.0833291	-0.214714	0.82999	NA	OGFOD1P1	2-oxoglutarate and iron dependent oxygenase domain containing 1 pseudogene 1
ENSG00000231666.7	ENSG00000231666	0.989619	-0.00746944	0.0896085	0.0822582	0.934441	NA	LINC01704	long intergenic non-protein coding RNA 1704
ENSG00000231667.2	ENSG00000231667	0	NA	NA	NA	NA	NA	OR7E111P	olfactory receptor family 7 subfamily E member 111 pseudogene
ENSG00000231668.2	ENSG00000231668	2.64791	0.0900537	0.158229	-0.600011	0.548499	NA	PPP2R2DP1	protein phosphatase 2 regulatory subunit Bdelta pseudogene 1
ENSG00000231671.1	ENSG00000231671	2.72336	-0.00152595	0.153387	0.00992271	0.992083	NA	LINC01307	long intergenic non-protein coding RNA 1307
ENSG00000231674.1	ENSG00000231674	0	NA	NA	NA	NA	NA	LINC00410	long intergenic non-protein coding RNA 410
ENSG00000231675.1	ENSG00000231675	0	NA	NA	NA	NA	NA		nuclear receptor coactivator 6 (NCOA6) pseudogene
ENSG00000231678.2	ENSG00000231678	0.604184	0.00254923	0.0637478	-0.0409926	0.967302	NA		novel transcript
ENSG00000231681.2	ENSG00000231681	0	NA	NA	NA	NA	NA		novel transcript
ENSG00000231682.1	ENSG00000231682	8.76393	0.216444	0.201464	-1.16388	0.244473	NA	LINC01891	long intergenic non-protein coding RNA 1891
ENSG00000231683.6	ENSG00000231683	0	NA	NA	NA	NA	NA		novel transcript
ENSG00000231684.3	ENSG00000231684	0.602618	0.00308448	0.0636796	-0.0472089	0.962347	NA	EIF1P3	eukaryotic translation initiation factor 1 pseudogene 3
ENSG00000231686.1	ENSG00000231686	0	NA	NA	NA	NA	NA	ANKRD11P2	ANKRD11 pseudogene 2
ENSG00000231688.1	ENSG00000231688	0	NA	NA	NA	NA	NA	RPL21P43	ribosomal protein L21 pseudogene 43
ENSG00000231689.2	ENSG00000231689	0	NA	NA	NA	NA	NA	LINC01090	long intergenic non-protein coding RNA 1090
ENSG00000231690.3	ENSG00000231690	0.585694	0.00241309	0.0755764	-0.0328136	0.973823	NA	LINC00574	long intergenic non-protein coding RNA 574
ENSG00000231691.2	ENSG00000231691	0.223722	-0.0228956	0.061258	0.376502	0.706543	NA		novel transcript
ENSG00000231694.1	ENSG00000231694	0	NA	NA	NA	NA	NA		melanoma antigen family A, 11 (MAGEA11) pseudogene
ENSG00000231698.2	ENSG00000231698	0	NA	NA	NA	NA	NA		novel transcript
ENSG00000231700.3	ENSG00000231700	0.408939	-0.00998119	0.061258	0.161919	0.871369	NA		pseudogene similar to part of SON DNA binding protein (SON)
ENSG00000231701.1	ENSG00000231701	0	NA	NA	NA	NA	NA	BMS1P13	BMS1 pseudogene 13
ENSG00000231702.2	ENSG00000231702	1.92144	-0.124204	0.11614	1.09407	0.273923	NA		ribosomal protein L39 (RPL39) pseudogene
ENSG00000231703.2	ENSG00000231703	0	NA	NA	NA	NA	NA		novel transcript, antisense to TSHZ2
ENSG00000231704.6	ENSG00000231704	1.72724	0.0997133	0.126237	-0.913024	0.36123	NA		novel transcript
ENSG00000231705.1	ENSG00000231705	8.37173	0.00301681	0.224352	-0.0134643	0.989257	NA		novel transcript
ENSG00000231706.2	ENSG00000231706	0	NA	NA	NA	NA	NA	CYCSP43	CYCS pseudogene 43
ENSG00000231707.4	ENSG00000231707	0	NA	NA	NA	NA	NA	PABPC1P1	poly(A) binding protein cytoplasmic 1 pseudogene 1
ENSG00000231712.1	ENSG00000231712	0.380462	0.0223046	0.061258	-0.361531	0.717703	NA	H3P5	H3 histone pseudogene 5
ENSG00000231713.2	ENSG00000231713	0	NA	NA	NA	NA	NA		novel transcript
ENSG00000231714.1	ENSG00000231714	0	NA	NA	NA	NA	NA		novel transcript
ENSG00000231715.1	ENSG00000231715	0	NA	NA	NA	NA	NA	COX6CP2	cytochrome c oxidase subunit 6C pseudogene 2
ENSG00000231716.1	ENSG00000231716	0	NA	NA	NA	NA	NA	CDY23P	chromodomain Y-linked 23 pseudogene
ENSG00000231718.1	ENSG00000231718	0	NA	NA	NA	NA	NA	LINC02789	long intergenic non-protein coding RNA 2789
ENSG00000231720.1	ENSG00000231720	0	NA	NA	NA	NA	NA		novel transcript
ENSG00000231722.1	ENSG00000231722	0	NA	NA	NA	NA	NA	CHMP4AP1	CHMP4A pseudogene 1
ENSG00000231723.1	ENSG00000231723	0	NA	NA	NA	NA	NA	CAPZBP1	CAPZB pseudogene 1
ENSG00000231724.1	ENSG00000231724	0	NA	NA	NA	NA	NA		novel transcript
ENSG00000231725.1	ENSG00000231725	0.637675	-0.028216	0.0655143	0.417851	0.676056	NA	VN1R110P	vomeronasal 1 receptor 110 pseudogene
ENSG00000231726.2	ENSG00000231726	0	NA	NA	NA	NA	NA	HMGN2P38	high mobility group nucleosomal binding domain 2 pseudogene 38
ENSG00000231729.1	ENSG00000231729	5.42389	0.197383	0.195551	-1.0808	0.279788	NA	ARHGEF9-IT1	ARHGEF9 intronic transcript 1
ENSG00000231731.7	ENSG00000231731	0.605908	0.00373837	0.0762263	-0.0503991	0.959804	NA		novel transcript, antisense to IWS1
ENSG00000231735.1	ENSG00000231735	0.951155	0.0351088	0.0636312	-0.664612	0.506299	NA	RPS2P18	ribosomal protein S2 pseudogene 18
ENSG00000231738.11	ENSG00000231738	0	NA	NA	NA	NA	NA	TSPAN19	tetraspanin 19
ENSG00000231739.2	ENSG00000231739	0	NA	NA	NA	NA	NA	GAPDHP59	glyceraldehyde-3-phosphate dehydrogenase pseudogene 59
ENSG00000231740.1	ENSG00000231740	0	NA	NA	NA	NA	NA		novel transcript
ENSG00000231741.2	ENSG00000231741	1.7122	0.0962985	0.124414	-0.896645	0.369909	NA		novel pseudogene
ENSG00000231742.6	ENSG00000231742	7.6178	-0.124613	0.168738	0.719947	0.471557	NA	LINC01273	long intergenic non-protein coding RNA 1273
ENSG00000231743.1	ENSG00000231743	0	NA	NA	NA	NA	NA		novel pseudogene
ENSG00000231744.1	ENSG00000231744	3.29325	-0.151069	0.174103	0.847158	0.396907	NA		RAN binding protein 1 (RANBP1) pseudogene
ENSG00000231747.1	ENSG00000231747	0.553927	0.0478365	0.0746332	-0.595984	0.551186	NA		ribosomal protein S20 (RPS20) pseudogene
ENSG00000231748.1	ENSG00000231748	0	NA	NA	NA	NA	NA		novel transcript
ENSG00000231749.3	ENSG00000231749	0.437416	-0.042267	0.061258	0.604846	0.545281	NA	ABCA9-AS1	ABCA9 antisense RNA 1
ENSG00000231750.3	ENSG00000231750	0	NA	NA	NA	NA	NA	NANOGP10	Nanog homeobox pseudogene 10
ENSG00000231754.2	ENSG00000231754	0	NA	NA	NA	NA	NA		novel transcript
ENSG00000231755.1	ENSG00000231755	0	NA	NA	NA	NA	NA	CHODL-AS1	CHODL antisense RNA 1
ENSG00000231756.1	ENSG00000231756	0	NA	NA	NA	NA	NA		novel transcript
ENSG00000231758.3	ENSG00000231758	0.191955	0.00939019	0.061258	-0.153289	0.87817	NA	ARHGAP15-AS1	ARHGAP15 antisense RNA 1
ENSG00000231760.5	ENSG00000231760	0.171741	0.00939019	0.061258	-0.153289	0.87817	NA		novel transcript
ENSG00000231762.1	ENSG00000231762	0	NA	NA	NA	NA	NA		novel pseudogene
ENSG00000231763.1	ENSG00000231763	0	NA	NA	NA	NA	NA	SLC66A2P1	SLC66A2 pseudogene 1
ENSG00000231764.10	ENSG00000231764	0	NA	NA	NA	NA	NA	DLX6-AS1	DLX6 antisense RNA 1
ENSG00000231765.1	ENSG00000231765	3.22859	0.0872866	0.16787	-0.541971	0.587839	NA	PPP1R11P2	protein phosphatase 1 regulatory inhibitor subunit 11 pseudogene 2
ENSG00000231766.1	ENSG00000231766	0	NA	NA	NA	NA	NA	MTCO2P5	MT-CO2 pseudogene 5
ENSG00000231767.4	ENSG00000231767	1.41532	-0.0212761	0.113515	0.184446	0.853663	NA	RPS27AP5	ribosomal protein S27a pseudogene 5
ENSG00000231768.2	ENSG00000231768	4.23919	-0.0663807	0.154076	0.420868	0.673852	NA	LINC01354	long intergenic non-protein coding RNA 1354
ENSG00000231772.5	ENSG00000231772	0	NA	NA	NA	NA	NA		novel transcript
ENSG00000231776.5	ENSG00000231776	0	NA	NA	NA	NA	NA	LINC01611	long intergenic non-protein coding RNA 1611
ENSG00000231777.1	ENSG00000231777	0	NA	NA	NA	NA	NA	MTND4P21	MT-ND4 pseudogene 21
ENSG00000231780.1	ENSG00000231780	1.18831	0.00871689	0.120201	-0.0731449	0.941691	NA		chromosome 8 open reading frame 59 (C8orf59) pseudogene
ENSG00000231781.1	ENSG00000231781	0	NA	NA	NA	NA	NA		novel transcript
ENSG00000231782.7	ENSG00000231782	0.171741	0.00939019	0.061258	-0.153289	0.87817	NA	LINC00575	long intergenic non-protein coding RNA 575
ENSG00000231784.8	ENSG00000231784	15.604	0.246269	0.243837	-1.03823	0.299163	NA	DBIL5P	diazepam binding inhibitor-like 5, pseudogene
ENSG00000231787.4	ENSG00000231787	2.42591	0.0963609	0.137301	-0.783341	0.433427	NA	H2BP9	H2B histone pseudogene 9
ENSG00000231788.4	ENSG00000231788	0	NA	NA	NA	NA	NA	RPL31P50	ribosomal protein L31 pseudogene 50
ENSG00000231789.2	ENSG00000231789	1.31309	0.0700738	0.116176	-0.676723	0.498582	NA	PIK3CD-AS2	PIK3CD antisense RNA 2
ENSG00000231791.1	ENSG00000231791	0	NA	NA	NA	NA	NA		novel transcript
ENSG00000231794.5	ENSG00000231794	8.4939	0.222135	0.219055	-1.06331	0.287641	NA		novel transcript, antisense to WDR91
ENSG00000231799.2	ENSG00000231799	0.190231	0.00939019	0.061258	-0.153289	0.87817	NA	PA2G4P6	proliferation-associated 2G4 pseudogene 6
ENSG00000231801.2	ENSG00000231801	0	NA	NA	NA	NA	NA	ANP32BP2	acidic nuclear phosphoprotein 32 family member B pseudogene 2
ENSG00000231802.1	ENSG00000231802	0	NA	NA	NA	NA	NA	DNAJB6P3	DNAJB6 pseudogene 3
ENSG00000231804.1	ENSG00000231804	0	NA	NA	NA	NA	NA		ribosomal protein L21 (RPL21) pseudogene
ENSG00000231806.3	ENSG00000231806	0.223722	-0.0228956	0.061258	0.376502	0.706543	NA	PCAT7	prostate cancer associated transcript 7
ENSG00000231808.2	ENSG00000231808	2.41341	-0.0330513	0.152004	0.214811	0.829914	NA	LINC01388	long intergenic non-protein coding RNA 1388
ENSG00000231809.4	ENSG00000231809	0	NA	NA	NA	NA	NA	NANOGP9	Nanog homeobox pseudogene 9
ENSG00000231810.1	ENSG00000231810	0	NA	NA	NA	NA	NA	RPL36AP35	ribosomal protein L36a pseudogene 35
ENSG00000231811.3	ENSG00000231811	0.223722	-0.0228956	0.061258	0.376502	0.706543	NA		novel transcript
ENSG00000231812.1	ENSG00000231812	0	NA	NA	NA	NA	NA	SNRPCP9	small nuclear ribonucleoprotein polypeptide C pseudogene 9
ENSG00000231814.3	ENSG00000231814	0	NA	NA	NA	NA	NA	LINC00210	long intergenic non-protein coding RNA 210
ENSG00000231815.2	ENSG00000231815	0.191955	0.00939019	0.061258	-0.153289	0.87817	NA		novel transcript
ENSG00000231817.9	ENSG00000231817	2.47156	0.0896243	0.112359	-1.02815	0.303881	NA	LINC01198	long intergenic non-protein coding RNA 1198
ENSG00000231821.1	ENSG00000231821	0	NA	NA	NA	NA	NA	NPM1P48	nucleophosmin 1 pseudogene 48
ENSG00000231822.1	ENSG00000231822	1.35179	0.0719067	0.116668	-0.694834	0.48716	NA	SMC3P1	SMC3 pseudogene 1
ENSG00000231824.4	ENSG00000231824	0	NA	NA	NA	NA	NA	AKAIN1	A-kinase anchor inhibitor 1
ENSG00000231827.3	ENSG00000231827	1.55205	0.0587962	0.101116	-0.689576	0.490461	NA		immunoglobulin superfamily, DCC subclass, member 3 (IGDCC3) pseudogene
ENSG00000231829.4	ENSG00000231829	5.53859	0.180501	0.186781	-1.04766	0.294794	NA		novel transcript
ENSG00000231831.1	ENSG00000231831	0.775925	0.0169514	0.0833291	-0.214714	0.82999	NA	MTHFD1P1	methylenetetrahydrofolate dehydrogenase (NADP+ dependent) 1 pseudogene 1
ENSG00000231837.2	ENSG00000231837	0	NA	NA	NA	NA	NA	RPS7P2	ribosomal protein S7 pseudogene 2
ENSG00000231839.1	ENSG00000231839	0	NA	NA	NA	NA	NA	DPY19L4P2	DPY19L4 pseudogene 2
ENSG00000231841.1	ENSG00000231841	9.33107	-0.0368055	0.228803	0.160183	0.872737	NA	FAM192BP	family with sequence similarity 192 member B, pseudogene
ENSG00000231845.3	ENSG00000231845	0	NA	NA	NA	NA	NA	HMGB3P14	high mobility group box 3 pseudogene 14
ENSG00000231848.1	ENSG00000231848	0	NA	NA	NA	NA	NA	KRTCAP2P1	KRTCAP2 pseudogene 1
ENSG00000231849.1	ENSG00000231849	0.171741	0.00939019	0.061258	-0.153289	0.87817	NA	UBE2V2P4	ubiquitin conjugating enzyme E2 V2 pseudogene 4
ENSG00000231851.6	ENSG00000231851	0.361972	0.0223046	0.061258	-0.347221	0.728425	NA	MRPS9-AS1	MRPS9 antisense RNA 1
ENSG00000231852.9	ENSG00000231852	3.17501	-0.253224	0.167971	1.49288	0.135469	NA	CYP21A2	cytochrome P450 family 21 subfamily A member 2
ENSG00000231855.1	ENSG00000231855	0	NA	NA	NA	NA	NA		glutamate dehydrogenase pseudogene 5
ENSG00000231857.1	ENSG00000231857	0.570693	0.0328154	0.0617053	-0.49542	0.620304	NA	MORF4L1P5	mortality factor 4 like 1 pseudogene 5
ENSG00000231858.5	ENSG00000231858	3.25956	-0.111204	0.151204	0.715624	0.474223	NA	STAT4-AS1	STAT4 antisense RNA 1
ENSG00000231859.1	ENSG00000231859	0	NA	NA	NA	NA	NA		novel pseudogene
ENSG00000231861.3	ENSG00000231861	0	NA	NA	NA	NA	NA	OR5K2	olfactory receptor family 5 subfamily K member 2
ENSG00000231863.2	ENSG00000231863	0	NA	NA	NA	NA	NA		novel transcript
ENSG00000231864.2	ENSG00000231864	0	NA	NA	NA	NA	NA		novel transcript
ENSG00000231866.2	ENSG00000231866	0	NA	NA	NA	NA	NA		chromosome 14 open reading frame 2 (C14orf2) (MP68) pseudogene
ENSG00000231867.1	ENSG00000231867	0.191955	0.00939019	0.061258	-0.153289	0.87817	NA		novel transcript
ENSG00000231868.1	ENSG00000231868	0	NA	NA	NA	NA	NA		novel transcript, antisense to ESPN
ENSG00000231870.4	ENSG00000231870	0	NA	NA	NA	NA	NA	KRT17P3	keratin 17 pseudogene 3
ENSG00000231871.5	ENSG00000231871	12.9668	0.070031	0.236938	-0.297908	0.765773	NA	IPO9-AS1	IPO9 antisense RNA 1
ENSG00000231873.2	ENSG00000231873	0.777649	0.0226043	0.0955581	-0.24836	0.803856	NA		novel transcript
ENSG00000231874.3	ENSG00000231874	0	NA	NA	NA	NA	NA	TSPY18P	testis specific protein Y-linked 18, pseudogene
ENSG00000231876.8	ENSG00000231876	0	NA	NA	NA	NA	NA		novel transcript
ENSG00000231877.1	ENSG00000231877	0	NA	NA	NA	NA	NA		novel transcript
ENSG00000231878.1	ENSG00000231878	0.415677	-0.00998119	0.061258	0.165583	0.868485	NA	SNRPFP1	small nuclear ribonucleoprotein polypeptide F pseudogene 1
ENSG00000231879.1	ENSG00000231879	0	NA	NA	NA	NA	NA	TXNL1P1	thioredoxin like 1 pseudogene 1
ENSG00000231880.2	ENSG00000231880	11.3273	0.0158698	0.239336	-0.0663732	0.947081	NA		novel transcript, antisense to KBTBD4
ENSG00000231882.1	ENSG00000231882	0.218708	-0.0228956	0.061258	0.372782	0.70931	NA	F10-AS1	F10 antisense RNA 1
ENSG00000231883.1	ENSG00000231883	0	NA	NA	NA	NA	NA		novel transcript
ENSG00000231884.1	ENSG00000231884	0	NA	NA	NA	NA	NA	NDUFB1P1	NADH:ubiquinone oxidoreductase subunit B1 pseudogene 1
ENSG00000231888.1	ENSG00000231888	2.94708	-0.0293305	0.161215	0.179703	0.857385	NA	MTND5P15	MT-ND5 pseudogene 15
ENSG00000231892.1	ENSG00000231892	0.171741	0.00939019	0.061258	-0.153289	0.87817	NA		novel transcript
ENSG00000231894.2	ENSG00000231894	0	NA	NA	NA	NA	NA	WDR95P	WD repeat domain 95, pseudogene
ENSG00000231896.1	ENSG00000231896	1.29809	0.102803	0.106569	-1.24935	0.211536	NA		novel transcript
ENSG00000231897.1	ENSG00000231897	0	NA	NA	NA	NA	NA	MARK2P14	microtubule affinity regulating kinase 2 pseudogene 14
ENSG00000231898.9	ENSG00000231898	0	NA	NA	NA	NA	NA	MYO3B-AS1	MYO3B antisense RNA 1
ENSG00000231900.3	ENSG00000231900	0.686965	0.033801	0.0625433	-0.559281	0.57597	NA	GOT2P1	GOT2 pseudogene 1
ENSG00000231901.1	ENSG00000231901	0	NA	NA	NA	NA	NA		novel transcript
ENSG00000231902.2	ENSG00000231902	0	NA	NA	NA	NA	NA		novel transcript
ENSG00000231903.1	ENSG00000231903	0.587418	0.00252465	0.0756328	-0.0342963	0.972641	NA		novel transcript
ENSG00000231905.2	ENSG00000231905	0	NA	NA	NA	NA	NA	SETP10	SET pseudogene 10
ENSG00000231906.1	ENSG00000231906	2.75088	-0.213745	0.148643	1.44399	0.148742	NA		cytochrome c oxidase subunit VIIb (COX7B) pseudogene
ENSG00000231907.2	ENSG00000231907	0.190231	0.00939019	0.061258	-0.153289	0.87817	NA	GAPDHP37	glyceraldehyde 3 phosphate dehydrogenase pseudogene 37
ENSG00000231908.1	ENSG00000231908	1.16637	0.00565212	0.108592	-0.0523478	0.958252	NA	IDH1-AS1	IDH1 antisense RNA 1
ENSG00000231909.7	ENSG00000231909	0	NA	NA	NA	NA	NA	MAP1LC3BP1	microtubule associated protein 1 light chain 3 beta pseudogene 1
ENSG00000231910.1	ENSG00000231910	0	NA	NA	NA	NA	NA	GAMTP2	guanidinoacetate N-methyltransferase pseudogene 2
ENSG00000231911.1	ENSG00000231911	0.666152	-0.0616289	0.0679568	0.820896	0.411706	NA	TPRKBP1	TP53RK binding protein pseudogene 1
ENSG00000231912.2	ENSG00000231912	0.190231	0.00939019	0.061258	-0.153289	0.87817	NA		novel transcript
ENSG00000231913.1	ENSG00000231913	0	NA	NA	NA	NA	NA	RARRES2P3	retinoic acid receptor responder 2 pseudogene 3
ENSG00000231914.1	ENSG00000231914	0	NA	NA	NA	NA	NA	LINC00387	long intergenic non-protein coding RNA 387
ENSG00000231915.2	ENSG00000231915	0	NA	NA	NA	NA	NA	SALL4P5	spalt like transcription factor 4 pseudogene 5
ENSG00000231916.1	ENSG00000231916	6.23483	0.138397	0.210353	-0.677726	0.497946	NA		coiled-coil-helix-coiled-coil-helix domain containing 10 (CHCHD10) pseudogene
ENSG00000231918.1	ENSG00000231918	0	NA	NA	NA	NA	NA		novel transcript
ENSG00000231920.1	ENSG00000231920	0.858706	0.034754	0.0633387	-0.632742	0.526902	NA	NEBL-AS1	NEBL antisense RNA 1
ENSG00000231922.1	ENSG00000231922	0	NA	NA	NA	NA	NA		ribosomal protein L23a (RPL23A) pseudogene
ENSG00000231923.1	ENSG00000231923	0	NA	NA	NA	NA	NA		Der1-like domain family, member 2 (DERL2) pseudogene
ENSG00000231924.10	ENSG00000231924	0	NA	NA	NA	NA	NA	PSG1	pregnancy specific beta-1-glycoprotein 1
ENSG00000231926.1	ENSG00000231926	0	NA	NA	NA	NA	NA	SEPHS1P7	selenophosphate synthetase 1 pseudogene 7
ENSG00000231927.1	ENSG00000231927	0.190231	0.00939019	0.061258	-0.153289	0.87817	NA		novel transcript
ENSG00000231929.2	ENSG00000231929	0	NA	NA	NA	NA	NA	HMGB3P31	high mobility group box 3 pseudogene 31
ENSG00000231930.1	ENSG00000231930	0	NA	NA	NA	NA	NA		ribosomal protein S24 (RPS24) pseudogene
ENSG00000231931.1	ENSG00000231931	1.60724	-0.0480868	0.120548	0.387916	0.698078	NA		pseudogene similiar to part of tumor protein, translationally-controlled 1 (TPT1)
ENSG00000231933.7	ENSG00000231933	0	NA	NA	NA	NA	NA	MYO18B-AS1	MYO18B antisense RNA 1
ENSG00000231934.2	ENSG00000231934	0	NA	NA	NA	NA	NA	FAM242A	family with sequence similarity 242 member A
ENSG00000231937.1	ENSG00000231937	0	NA	NA	NA	NA	NA		novel transcript
ENSG00000231940.1	ENSG00000231940	3.1104	0.0281287	0.163357	-0.174315	0.861618	NA	RPS7P3	ribosomal protein S7 pseudogene 3
ENSG00000231942.3	ENSG00000231942	0	NA	NA	NA	NA	NA	HNRNPA1P36	heterogeneous nuclear ribonucleoprotein A1 pseudogene 36
ENSG00000231943.9	ENSG00000231943	0.415677	-0.00998119	0.061258	0.165583	0.868485	NA	PGM5P4-AS1	PGM5P4 antisense RNA 1
ENSG00000231944.1	ENSG00000231944	0	NA	NA	NA	NA	NA	PHKA1-AS1	PHKA1 antisense RNA 1
ENSG00000231947.1	ENSG00000231947	0	NA	NA	NA	NA	NA	MTND2P24	MT-ND2 pseudogene 24
ENSG00000231948.2	ENSG00000231948	6.89672	0.1544	0.200861	-0.80518	0.420716	NA	HS1BP3-IT1	HS1BP3 intronic transcript 1
ENSG00000231949.1	ENSG00000231949	0	NA	NA	NA	NA	NA		novel transcript
ENSG00000231951.1	ENSG00000231951	0	NA	NA	NA	NA	NA		novel transcript
ENSG00000231952.3	ENSG00000231952	4.30315	0.275204	0.187127	-1.65154	0.0986286	NA	DPY19L1P2	DPY19L1 pseudogene 2
ENSG00000231953.2	ENSG00000231953	0	NA	NA	NA	NA	NA		novel transcript
ENSG00000231954.1	ENSG00000231954	0	NA	NA	NA	NA	NA	MTND2P22	MT-ND2 pseudogene 22
ENSG00000231955.1	ENSG00000231955	0.223722	-0.0228956	0.061258	0.376502	0.706543	NA		novel transcript
ENSG00000231956.1	ENSG00000231956	0	NA	NA	NA	NA	NA	HNRNPA1P9	heterogeneous nuclear ribonucleoprotein A1 pseudogene 9
ENSG00000231957.2	ENSG00000231957	0	NA	NA	NA	NA	NA	GNAI2P2	G protein subunit alpha i2 pseudogene 2
ENSG00000231961.1	ENSG00000231961	7.41676	0.160171	0.2112	-0.786667	0.431477	NA		pseudogene similar to part of cytochrome c oxidase I
ENSG00000231963.1	ENSG00000231963	0	NA	NA	NA	NA	NA		novel transcript
ENSG00000231964.1	ENSG00000231964	10.2559	0.128652	0.236352	-0.551815	0.581075	NA		novel transcript
ENSG00000231965.4	ENSG00000231965	0.191955	0.00939019	0.061258	-0.153289	0.87817	NA		ribosomal protein L17 (RPL17) pseudogene
ENSG00000231966.1	ENSG00000231966	3.38301	0.00311714	0.167351	-0.0186734	0.985102	NA	LINC02818	long intergenic non-protein coding RNA 2818
ENSG00000231967.1	ENSG00000231967	0.535437	0.0318353	0.0616064	-0.476433	0.633766	NA		novel pseudogene
ENSG00000231969.2	ENSG00000231969	14.2571	-0.0399796	0.251417	0.158661	0.873936	NA	MMADHC-DT	MMADHC divergent transcript
ENSG00000231970.1	ENSG00000231970	9.97167	-0.0665792	0.202544	0.324491	0.745566	NA		novel transcript
ENSG00000231971.6	ENSG00000231971	15.2027	-0.285974	0.240926	1.16598	0.243624	NA	CT69	cancer/testis associated transcript 69
ENSG00000231976.8	ENSG00000231976	0.191955	0.00939019	0.061258	-0.153289	0.87817	NA	FAM238B	family with sequence similarity 238 member B
ENSG00000231977.1	ENSG00000231977	1.21334	-0.0390473	0.109895	0.345827	0.729472	NA		novel transcript
ENSG00000231978.2	ENSG00000231978	0.191955	0.00939019	0.061258	-0.153289	0.87817	NA		S100 calcium binding protein A11 (calgizzarin) (S100A11) pseudogene
ENSG00000231979.1	ENSG00000231979	0.223722	-0.0228956	0.061258	0.376502	0.706543	NA		novel transcript
ENSG00000231980.1	ENSG00000231980	0	NA	NA	NA	NA	NA		novel transcript
ENSG00000231981.3	ENSG00000231981	4.56996	0.046421	0.172112	-0.274678	0.783563	NA	RPL7L1P12	ribosomal protein L7 like 1 pseudogene 12
ENSG00000231982.1	ENSG00000231982	0	NA	NA	NA	NA	NA		MCF.2 cell line derived transforming sequence-like 2 (MCF2L2) pseudogene
ENSG00000231983.1	ENSG00000231983	0	NA	NA	NA	NA	NA	LINC00415	long intergenic non-protein coding RNA 415
ENSG00000231984.1	ENSG00000231984	0	NA	NA	NA	NA	NA		translational inhibitor protein p14.5 (UK114) pseudogene
ENSG00000231985.1	ENSG00000231985	0	NA	NA	NA	NA	NA		novel transcript
ENSG00000231986.1	ENSG00000231986	0	NA	NA	NA	NA	NA		novel transcript
ENSG00000231987.1	ENSG00000231987	1.06161	-0.0883598	0.0949292	0.942897	0.345733	NA	LINC01787	long intergenic non-protein coding RNA 1787
ENSG00000231988.1	ENSG00000231988	0	NA	NA	NA	NA	NA	OFD1P3Y	OFD1 pseudogene 3 Y-linked
ENSG00000231989.5	ENSG00000231989	2.94058	0.0479462	0.146624	-0.339362	0.734337	NA	PPP1R2B	PPP1R2 family member B
ENSG00000231990.2	ENSG00000231990	0	NA	NA	NA	NA	NA		novel transcript
ENSG00000231991.4	ENSG00000231991	12.7195	-0.146865	0.238447	0.609199	0.542392	NA	ANXA2P2	annexin A2 pseudogene 2
ENSG00000231992.1	ENSG00000231992	0.380462	0.0223046	0.061258	-0.361531	0.717703	NA		novel transcript
ENSG00000231993.1	ENSG00000231993	0.171741	0.00939019	0.061258	-0.153289	0.87817	NA	EP300-AS1	EP300 antisense RNA 1
ENSG00000231995.2	ENSG00000231995	0.218708	-0.0228956	0.061258	0.372782	0.70931	NA	RPL7AP76	ribosomal protein L7a pseudogene 76
ENSG00000231996.1	ENSG00000231996	0	NA	NA	NA	NA	NA		ribosomal protein L39-like (RPL39L) pseudogene
ENSG00000232000.3	ENSG00000232000	1.32484	0.071498	0.116326	-0.687842	0.491552	NA	CLCN3P1	chloride voltage-gated channel 3 pseudogene 1
ENSG00000232001.2	ENSG00000232001	0	NA	NA	NA	NA	NA		novel transcript
ENSG00000232002.2	ENSG00000232002	1.01312	-0.00651964	0.0886521	0.0728556	0.941921	NA	LINC01880	long intergenic non-protein coding RNA 1880
ENSG00000232003.2	ENSG00000232003	0	NA	NA	NA	NA	NA	ZNF736P12Y	zinc finger protein 736 pseudogene 12, Y-linked
ENSG00000232004.1	ENSG00000232004	4.92287	-0.0467364	0.195871	0.236169	0.813302	NA	CAP1P2	CAP1 pseudogene 2
ENSG00000232006.9	ENSG00000232006	0.223722	-0.0228956	0.061258	0.376502	0.706543	NA		novel transcript
ENSG00000232009.1	ENSG00000232009	0	NA	NA	NA	NA	NA		UBX domain containing 2 (UBXD2) pseudogene
ENSG00000232010.1	ENSG00000232010	0	NA	NA	NA	NA	NA	DNMT3L-AS1	DNMT3L antisense RNA 1
ENSG00000232015.2	ENSG00000232015	8.16858	0.0658667	0.219459	-0.303133	0.761788	NA	HSPE1P25	heat shock protein family E (Hsp10) member 1 pseudogene 25
ENSG00000232019.1	ENSG00000232019	0	NA	NA	NA	NA	NA		novel transcript similar to small nucleolar RNA host gene 7 (non-protein coding) (SNHG7)
ENSG00000232021.7	ENSG00000232021	2.39163	-0.0269858	0.136773	0.194309	0.845934	NA	LEF1-AS1	LEF1 antisense RNA 1
ENSG00000232022.7	ENSG00000232022	8.51981	0.0139601	0.229232	-0.0610306	0.951335	NA	FAAHP1	fatty acid amide hydrolase pseudogene 1
ENSG00000232023.3	ENSG00000232023	0	NA	NA	NA	NA	NA	LINC01807	long intergenic non-protein coding RNA 1807
ENSG00000232024.2	ENSG00000232024	2.68562	-0.160806	0.161445	0.971562	0.331268	NA	LSM12P1	LSM12 pseudogene 1
ENSG00000232027.2	ENSG00000232027	0.380462	0.0223046	0.061258	-0.361531	0.717703	NA		proteasome (prosome, macropain) 26S subunit, non-ATPase, 7 (Mov34 homolog) (PSMD7) pseudogene
ENSG00000232028.1	ENSG00000232028	2.31121	0.108418	0.148578	-0.796981	0.425462	NA	PRKD3-DT	PRKD3 divergent transcript
ENSG00000232029.1	ENSG00000232029	0	NA	NA	NA	NA	NA	ELOCP15	elongin C pseudogene 15
ENSG00000232030.3	ENSG00000232030	0	NA	NA	NA	NA	NA	MAGEB6B	MAGE family member B6B
ENSG00000232031.1	ENSG00000232031	17.3571	0.163677	0.259689	-0.63487	0.525513	NA		novel transcript
ENSG00000232032.1	ENSG00000232032	0	NA	NA	NA	NA	NA		novel pseudogene
ENSG00000232034.1	ENSG00000232034	0	NA	NA	NA	NA	NA		novel transcript
ENSG00000232035.1	ENSG00000232035	0	NA	NA	NA	NA	NA		novel transcript
ENSG00000232037.3	ENSG00000232037	0.447444	-0.042267	0.061258	0.611861	0.540629	NA		ribosomal protein L21 (RPL21) pseudogene
ENSG00000232039.2	ENSG00000232039	0	NA	NA	NA	NA	NA	DEFT1P2	defensin theta 1, pseudogene 2
ENSG00000232040.4	ENSG00000232040	0.415677	-0.00998119	0.061258	0.165583	0.868485	NA	ZBED9	zinc finger BED-type containing 9
ENSG00000232041.1	ENSG00000232041	4.16391	-0.0226687	0.187847	0.120053	0.904441	NA	PSMD10P3	proteasome 26S subunit, non-ATPase, 10 pseudogene 3
ENSG00000232042.1	ENSG00000232042	0.447444	-0.042267	0.061258	0.611861	0.540629	NA		prefoldin 4 (PFDN4) pseudogene
ENSG00000232043.1	ENSG00000232043	0.223722	-0.0228956	0.061258	0.376502	0.706543	NA		novel transcript, antisense to PTPN1
ENSG00000232044.7	ENSG00000232044	0	NA	NA	NA	NA	NA	SILC1	sciatic injury induced lincRNA upregulator of SOX11
ENSG00000232046.7	ENSG00000232046	0.190231	0.00939019	0.061258	-0.153289	0.87817	NA	LINC01798	long intergenic non-protein coding RNA 1798
ENSG00000232048.2	ENSG00000232048	0	NA	NA	NA	NA	NA	HNRNPCP9	heterogeneous nuclear ribonucleoprotein C pseudogene 9
ENSG00000232050.1	ENSG00000232050	0	NA	NA	NA	NA	NA		pseudogene similar to part of ubiquitin-conjugating enzyme E2U (putative) (UBE2U)
ENSG00000232054.1	ENSG00000232054	0	NA	NA	NA	NA	NA	NPM1P34	nucleophosmin 1 pseudogene 34
ENSG00000232056.1	ENSG00000232056	0	NA	NA	NA	NA	NA		novel transcript
ENSG00000232057.1	ENSG00000232057	0	NA	NA	NA	NA	NA		novel transcript
ENSG00000232058.1	ENSG00000232058	0	NA	NA	NA	NA	NA		novel transcript
ENSG00000232059.3	ENSG00000232059	0	NA	NA	NA	NA	NA		ribosomal protein L37 (RPL37) pseudogene
ENSG00000232060.3	ENSG00000232060	0.777649	0.0226043	0.0955581	-0.24836	0.803856	NA	SLC4A1APP1	solute carrier family 4 member 1 adaptor protein pseudogene 1
ENSG00000232063.2	ENSG00000232063	13.7491	0.038997	0.218198	-0.180116	0.857062	NA		novel transcript
ENSG00000232064.1	ENSG00000232064	0	NA	NA	NA	NA	NA	USP9YP33	USP9Y pseudogene 33
ENSG00000232065.1	ENSG00000232065	3.70704	-0.105408	0.150535	0.682318	0.495038	NA	LINC01063	long intergenic non-protein coding RNA 1063
ENSG00000232068.1	ENSG00000232068	0	NA	NA	NA	NA	NA		novel pseudogene
ENSG00000232069.1	ENSG00000232069	0	NA	NA	NA	NA	NA	RPS29P28	ribosomal protein S29 pseudogene 28
ENSG00000232072.1	ENSG00000232072	0	NA	NA	NA	NA	NA		novel transcript
ENSG00000232073.1	ENSG00000232073	0	NA	NA	NA	NA	NA		novel transcript, antisense to LARGE1
ENSG00000232075.1	ENSG00000232075	0.380462	0.0223046	0.061258	-0.361531	0.717703	NA	MRPL35P2	mitochondrial ribosomal protein L35 pseudogene 2
ENSG00000232077.2	ENSG00000232077	17.8222	0.00718558	0.255727	-0.0280981	0.977584	NA	LINC01031	long intergenic non-protein coding RNA 1031
ENSG00000232079.7	ENSG00000232079	0.777649	0.0226043	0.0955581	-0.24836	0.803856	NA	LINC01697	long intergenic non-protein coding RNA 1697
ENSG00000232080.5	ENSG00000232080	0.171741	0.00939019	0.061258	-0.153289	0.87817	NA		novel transcript
ENSG00000232081.1	ENSG00000232081	1.58899	0.0375988	0.118048	-0.335199	0.737475	NA	LARGE-IT1	LARGE intronic transcript 1
ENSG00000232082.1	ENSG00000232082	3.84954	0.0655139	0.158183	-0.432105	0.665665	NA	RPS6KA2-IT1	RPS6KA2 intronic transcript 1
ENSG00000232083.3	ENSG00000232083	0	NA	NA	NA	NA	NA	RPL31P7	ribosomal protein L31 pseudogene 7
ENSG00000232084.5	ENSG00000232084	0	NA	NA	NA	NA	NA	LINC01104	long intergenic non-protein coding RNA 1104
ENSG00000232085.1	ENSG00000232085	0	NA	NA	NA	NA	NA		novel transcript, antisense to CEP170
ENSG00000232086.1	ENSG00000232086	0	NA	NA	NA	NA	NA		novel transcript, antisense TRPM3
ENSG00000232087.1	ENSG00000232087	0	NA	NA	NA	NA	NA	HCFC2P1	host cell factor C2 pseudogene 1
ENSG00000232089.1	ENSG00000232089	0	NA	NA	NA	NA	NA		SMT3 suppressor of mif two 3 homolog 3 (S. cerevisiae) (SUMO3) pseudogene
ENSG00000232090.2	ENSG00000232090	0.190231	0.00939019	0.061258	-0.153289	0.87817	NA	POLR2DP1	POLR2D pseudogene 1
ENSG00000232091.1	ENSG00000232091	0	NA	NA	NA	NA	NA	PNLIPP1	pancreatic lipase pseudogene 1
ENSG00000232093.1	ENSG00000232093	3.78846	-0.0544716	0.18349	0.293111	0.769437	NA	DCST1-AS1	DCST1 antisense RNA 1
ENSG00000232096.1	ENSG00000232096	0.552203	0.0330078	0.0621736	-0.490063	0.624089	NA	YPEL5P1	YPEL5 pseudogene 1
ENSG00000232097.1	ENSG00000232097	3.57552	0.0979665	0.162331	-0.640659	0.521744	NA		novel pseudogene
ENSG00000232100.1	ENSG00000232100	0	NA	NA	NA	NA	NA	LINC01653	long intergenic non-protein coding RNA 1653
ENSG00000232101.1	ENSG00000232101	0	NA	NA	NA	NA	NA		coiled-coil domain containing 72 (CCDC72) pseudogene
ENSG00000232102.1	ENSG00000232102	1.727	0.00514798	0.106058	-0.0487802	0.961094	NA	MTCO3P2	MT-CO3 pseudogene 2
ENSG00000232105.1	ENSG00000232105	0	NA	NA	NA	NA	NA	RPL32P28	ribosomal protein L32 pseudogene 28
ENSG00000232109.1	ENSG00000232109	0	NA	NA	NA	NA	NA	VN1R54P	vomeronasal 1 receptor 54 pseudogene
ENSG00000232110.9	ENSG00000232110	0.223722	-0.0228956	0.061258	0.376502	0.706543	NA		novel transcript, antisense to LIPA
ENSG00000232111.2	ENSG00000232111	0	NA	NA	NA	NA	NA		chromodomain protein, Y chromosome-like (CDYL) pseudogene
ENSG00000232113.3	ENSG00000232113	0	NA	NA	NA	NA	NA	TEX50	testis expressed 50
ENSG00000232114.1	ENSG00000232114	0.382186	0.0223046	0.061258	-0.362824	0.716736	NA	NPLP1	NPL pseudogene 1
ENSG00000232115.1	ENSG00000232115	0	NA	NA	NA	NA	NA		dual specificity phosphatase 18 (DUSP18) pseudogene
ENSG00000232117.2	ENSG00000232117	4.97315	0.204046	0.1733	-1.35465	0.17553	NA	LINC00384	long intergenic non-protein coding RNA 384
ENSG00000232118.2	ENSG00000232118	0	NA	NA	NA	NA	NA	BACH1-AS1	BACH1 antisense RNA 1
ENSG00000232120.1	ENSG00000232120	0	NA	NA	NA	NA	NA		novel transcript
ENSG00000232121.1	ENSG00000232121	0.415677	-0.00998119	0.061258	0.165583	0.868485	NA		novel transcript
ENSG00000232124.3	ENSG00000232124	5.74681	-0.0501333	0.14321	0.342428	0.732029	NA		novel transcript
ENSG00000232125.5	ENSG00000232125	0.223722	-0.0228956	0.061258	0.376502	0.706543	NA	DYTN	dystrotelin
ENSG00000232128.1	ENSG00000232128	0	NA	NA	NA	NA	NA	MTCO3P45	MT-CO3 pseudogene 45
ENSG00000232130.1	ENSG00000232130	0	NA	NA	NA	NA	NA		novel transcript
ENSG00000232131.1	ENSG00000232131	0	NA	NA	NA	NA	NA	NCOA7-AS1	NCOA7 antisense RNA 1
ENSG00000232132.1	ENSG00000232132	0	NA	NA	NA	NA	NA	NDFIP2-AS1	NDFIP2 antisense RNA 1
ENSG00000232134.1	ENSG00000232134	1.37854	0.028588	0.127185	-0.230681	0.817563	NA	RPS15AP12	ribosomal protein S15a pseudogene 12
ENSG00000232135.1	ENSG00000232135	0	NA	NA	NA	NA	NA		cytochrome C oxidase subunit VIc (COX6C) pseudogene
ENSG00000232136.2	ENSG00000232136	0	NA	NA	NA	NA	NA	DUXAP7	double homeobox A pseudogene 7
ENSG00000232138.1	ENSG00000232138	0	NA	NA	NA	NA	NA	IFNWP5	interferon omega 1 pseudogene 5
ENSG00000232139.6	ENSG00000232139	0.998081	-0.0101075	0.102448	0.097576	0.922269	NA	LINC00867	long intergenic non-protein coding RNA 867
ENSG00000232140.2	ENSG00000232140	0	NA	NA	NA	NA	NA		novel transcript
ENSG00000232142.1	ENSG00000232142	2.77189	-0.0457519	0.159576	0.281845	0.778062	NA	RPS25P9	ribosomal protein S25 pseudogene 9
ENSG00000232144.1	ENSG00000232144	0	NA	NA	NA	NA	NA	PSAT1P2	phosphoserine aminotransferase 1 pseudogene 2
ENSG00000232145.1	ENSG00000232145	0	NA	NA	NA	NA	NA		ribosomal protein L26 (RPL26) pseudogene
ENSG00000232148.1	ENSG00000232148	0	NA	NA	NA	NA	NA	FMO11P	flavin containing dimethylaniline monoxygenase 11, pseudogene
ENSG00000232149.1	ENSG00000232149	0	NA	NA	NA	NA	NA	FERP1	FER tyrosine kinase pseudogene 1
ENSG00000232150.3	ENSG00000232150	2.01449	-0.0184321	0.138024	0.132397	0.89467	NA	ST13P4	ST13, Hsp70 interacting protein pseudogene 4
ENSG00000232153.3	ENSG00000232153	0	NA	NA	NA	NA	NA		novel transcript
ENSG00000232154.2	ENSG00000232154	0	NA	NA	NA	NA	NA	MTCYBP15	MT-CYB pseudogene 15
ENSG00000232155.1	ENSG00000232155	0	NA	NA	NA	NA	NA		coatomer protein complex, subunit zeta 1 (COPZ1) pseudogene
ENSG00000232158.1	ENSG00000232158	0	NA	NA	NA	NA	NA	C11orf98P1	chromosome 11 open reading frame 98 pseudogene 1
ENSG00000232159.3	ENSG00000232159	0	NA	NA	NA	NA	NA	RAB9BP1	RAB9B, member RAS oncogene family pseudogene 1
ENSG00000232161.1	ENSG00000232161	0	NA	NA	NA	NA	NA		family with sequence similarity 27-like (FAM27L) pseudogene
ENSG00000232162.1	ENSG00000232162	0	NA	NA	NA	NA	NA	USP12-AS1	USP12 antisense RNA 1
ENSG00000232163.2	ENSG00000232163	0	NA	NA	NA	NA	NA	RPLP1P13	ribosomal protein lateral stalk subunit P1 pseudogene 13
ENSG00000232164.1	ENSG00000232164	0	NA	NA	NA	NA	NA	LINC01873	long intergenic non-protein coding RNA 1873
ENSG00000232165.1	ENSG00000232165	0	NA	NA	NA	NA	NA		vomeronasal 1 receptor family pseudogene
ENSG00000232166.1	ENSG00000232166	1.95425	0.0624465	0.126716	-0.534408	0.593059	NA		ribosomal protein L9 (RPL9) pseudogene
ENSG00000232167.1	ENSG00000232167	0	NA	NA	NA	NA	NA		frataxin (FXN) pseudogene
ENSG00000232168.2	ENSG00000232168	0	NA	NA	NA	NA	NA	P2RY10BP	P2Y receptor family member 10B, pseudogene
ENSG00000232170.6	ENSG00000232170	0	NA	NA	NA	NA	NA	LINC00708	long intergenic non-protein coding RNA 708
ENSG00000232172.1	ENSG00000232172	0	NA	NA	NA	NA	NA		RPL19 (ribosomal protein L19) pseudogene
ENSG00000232173.2	ENSG00000232173	0	NA	NA	NA	NA	NA	OR2H5P	olfactory receptor family 2 subfamily H member 5 pseudogene
ENSG00000232174.3	ENSG00000232174	0.223722	-0.0228956	0.061258	0.376502	0.706543	NA		ribosomal protein L10a (RPL10A) pseudogene
ENSG00000232175.1	ENSG00000232175	0	NA	NA	NA	NA	NA		chromosome 9 open reading frame 78 (C9orf78) pseudogene
ENSG00000232176.1	ENSG00000232176	6.43312	0.0714415	0.216446	-0.333836	0.738503	NA		ribosomal protein S6 (RPS6) pseudogene
ENSG00000232177.1	ENSG00000232177	0	NA	NA	NA	NA	NA	MTND4P24	MT-ND4 pseudogene 24
ENSG00000232179.1	ENSG00000232179	0	NA	NA	NA	NA	NA	MTATP6P29	MT-ATP6 pseudogene 29
ENSG00000232183.1	ENSG00000232183	0	NA	NA	NA	NA	NA		novel transcript
ENSG00000232185.1	ENSG00000232185	0.218708	-0.0228956	0.061258	0.372782	0.70931	NA	CNOT7P2	CCR4-NOT transcription complex subunit 7 pseudogene 2
ENSG00000232186.1	ENSG00000232186	0	NA	NA	NA	NA	NA	TERF1P7	TERF1 pseudogene 7
ENSG00000232187.1	ENSG00000232187	0.796139	0.0180837	0.0838421	-0.228788	0.819033	NA	FTH1P7	ferritin heavy chain 1 pseudogene 7
ENSG00000232188.1	ENSG00000232188	0	NA	NA	NA	NA	NA		novel transcript
ENSG00000232190.3	ENSG00000232190	0.585694	0.00241309	0.0755764	-0.0328136	0.973823	NA	LINC02181	long intergenic non-protein coding RNA 2181
ENSG00000232192.1	ENSG00000232192	0	NA	NA	NA	NA	NA	KIF26B-AS1	KIF26B antisense RNA 1
ENSG00000232193.1	ENSG00000232193	0	NA	NA	NA	NA	NA		novel transcript
ENSG00000232194.1	ENSG00000232194	17.6	-0.354343	0.21173	1.64597	0.0997705	NA		novel transcript
ENSG00000232195.1	ENSG00000232195	0	NA	NA	NA	NA	NA	TOMM22P2	TOMM22 pseudogene 2
ENSG00000232196.4	ENSG00000232196	0.44243	-0.042267	0.061258	0.608368	0.542943	NA	NA	NA
ENSG00000232197.3	ENSG00000232197	0	NA	NA	NA	NA	NA		novel transcript
ENSG00000232198.2	ENSG00000232198	0	NA	NA	NA	NA	NA	MTCO2P34	MT-CO2 pseudogene 34
ENSG00000232199.1	ENSG00000232199	0	NA	NA	NA	NA	NA	RPL3P8	ribosomal protein L3 pseudogene 8
ENSG00000232200.2	ENSG00000232200	0	NA	NA	NA	NA	NA		novel transcript
ENSG00000232202.1	ENSG00000232202	0.725668	0.060586	0.0831706	-0.7708	0.440825	NA	CHORDC1P1	CHORDC1 pseudogene 1
ENSG00000232203.3	ENSG00000232203	0.44243	-0.042267	0.061258	0.608368	0.542943	NA	SLC25A6P2	solute carrier family 25 member 6 pseudogene 2
ENSG00000232204.1	ENSG00000232204	0	NA	NA	NA	NA	NA	TET1P1	tet methylcytosine dioxygenase 1 pseudogene 1
ENSG00000232205.1	ENSG00000232205	0	NA	NA	NA	NA	NA	CDY18P	chromodomain Y-linked 18 pseudogene
ENSG00000232208.2	ENSG00000232208	0	NA	NA	NA	NA	NA		zinc finger protein 271 (ZNF) pseudogene
ENSG00000232211.1	ENSG00000232211	0.343482	0.0223046	0.061258	-0.332451	0.739549	NA		novel transcript
ENSG00000232212.1	ENSG00000232212	0	NA	NA	NA	NA	NA	LINC01701	long intergenic non-protein coding RNA 1701
ENSG00000232215.2	ENSG00000232215	0.919348	0.0507863	0.0762045	-0.784857	0.432537	NA	OR2L6P	olfactory receptor family 2 subfamily L member 6 pseudogene
ENSG00000232216.1	ENSG00000232216	3.4421	-0.158143	0.123953	1.35178	0.176446	NA	IGHV3-43	immunoglobulin heavy variable 3-43
ENSG00000232217.1	ENSG00000232217	0	NA	NA	NA	NA	NA	FTLP8	ferritin light chain pseudogene 8
ENSG00000232218.1	ENSG00000232218	0	NA	NA	NA	NA	NA		Ral-GDS related protein Rgr (Rgr) pseudogene
ENSG00000232220.2	ENSG00000232220	3.02778	-0.0180868	0.135179	0.132453	0.894626	NA		novel transcript
ENSG00000232223.1	ENSG00000232223	0	NA	NA	NA	NA	NA	CNN2P10	calponin 2 pseudogene 10
ENSG00000232225.6	ENSG00000232225	0	NA	NA	NA	NA	NA	LINC01047	long intergenic non-protein coding RNA 1047
ENSG00000232226.2	ENSG00000232226	0	NA	NA	NA	NA	NA	ARSFP1	arylsulfatase F pseudogene 1
ENSG00000232227.5	ENSG00000232227	0	NA	NA	NA	NA	NA		novel transcript
ENSG00000232228.1	ENSG00000232228	11.8067	-0.314899	0.241571	1.28107	0.200168	NA	RPL36AP16	ribosomal protein L36a pseudogene 16
ENSG00000232229.6	ENSG00000232229	9.93857	0.204487	0.216668	-0.989659	0.322341	NA	LINC00865	long intergenic non-protein coding RNA 865
ENSG00000232230.1	ENSG00000232230	0	NA	NA	NA	NA	NA	TPM4P1	tropomyosin 4 pseudogene 1
ENSG00000232233.1	ENSG00000232233	0.81114	-0.0232371	0.08405	0.26872	0.788145	NA	LINC02043	long intergenic non-protein coding RNA 2043
ENSG00000232234.4	ENSG00000232234	0.223722	-0.0228956	0.061258	0.376502	0.706543	NA		novel transcript
ENSG00000232235.1	ENSG00000232235	0	NA	NA	NA	NA	NA	CDY3P	chromodomain Y-linked 3 pseudogene
ENSG00000232237.4	ENSG00000232237	0.171741	0.00939019	0.061258	-0.153289	0.87817	NA	ASCL5	achaete-scute family bHLH transcription factor 5
ENSG00000232238.1	ENSG00000232238	0	NA	NA	NA	NA	NA	RPS29P8	ribosomal protein S29 pseudogene 8
ENSG00000232239.2	ENSG00000232239	0	NA	NA	NA	NA	NA	RBPJP5	RBPJ pseudogene 5
ENSG00000232240.2	ENSG00000232240	0	NA	NA	NA	NA	NA		novel pseudogene
ENSG00000232241.1	ENSG00000232241	0.191955	0.00939019	0.061258	-0.153289	0.87817	NA	DYNLT3P1	dynein light chain Tctex-type 3 pseudogene 1
ENSG00000232242.2	ENSG00000232242	0	NA	NA	NA	NA	NA	ZYG11AP1	zyg-11 family member A, cell cycle regulator pseudogene 1
ENSG00000232245.1	ENSG00000232245	0.218708	-0.0228956	0.061258	0.372782	0.70931	NA		novel transcript
ENSG00000232249.1	ENSG00000232249	0.363696	0.0223046	0.061258	-0.348555	0.727423	NA		renin binding protein (RENBP) pseudogene
ENSG00000232252.1	ENSG00000232252	0	NA	NA	NA	NA	NA		novel transcript
ENSG00000232254.1	ENSG00000232254	0	NA	NA	NA	NA	NA	CSF2RBP1	CSF2RB pseudogene 1
ENSG00000232258.6	ENSG00000232258	0	NA	NA	NA	NA	NA	TMEM114	transmembrane protein 114
ENSG00000232259.1	ENSG00000232259	0	NA	NA	NA	NA	NA		novel transcript
ENSG00000232260.2	ENSG00000232260	0.382186	0.0223046	0.061258	-0.362824	0.716736	NA	BTF3L4P1	basic transcription factor 3 like 4 pseudogene 1
ENSG00000232261.1	ENSG00000232261	0	NA	NA	NA	NA	NA		solute carrier family 5 (sodium/glucose cotransporter) (SLC5A) pseudogene
ENSG00000232263.1	ENSG00000232263	0	NA	NA	NA	NA	NA	KRTAP25-1	keratin associated protein 25-1
ENSG00000232264.5	ENSG00000232264	0	NA	NA	NA	NA	NA	USP17L24	ubiquitin specific peptidase 17 like family member 24
ENSG00000232265.8	ENSG00000232265	0.96788	0.0399531	0.103383	-0.41774	0.676137	NA	LINC02805	long intergenic non-protein coding RNA 2805
ENSG00000232267.1	ENSG00000232267	0.779373	0.0171428	0.0834178	-0.217095	0.828134	NA	ACTR3P2	ACTR3 pseudogene 2
ENSG00000232268.7	ENSG00000232268	0	NA	NA	NA	NA	NA	OR52I1	olfactory receptor family 52 subfamily I member 1
ENSG00000232271.1	ENSG00000232271	0.191955	0.00939019	0.061258	-0.153289	0.87817	NA		novel transcript
ENSG00000232273.1	ENSG00000232273	1.19004	0.00697843	0.107018	-0.0658537	0.947494	NA	FTH1P1	ferritin heavy chain 1 pseudogene 1
ENSG00000232277.1	ENSG00000232277	0	NA	NA	NA	NA	NA	SLC30A6P1	SLC30A6 pseudogene 1
ENSG00000232281.2	ENSG00000232281	0	NA	NA	NA	NA	NA	IFNWP15	interferon omega 1 pseudogene 15
ENSG00000232282.1	ENSG00000232282	7.14876	0.114357	0.215683	-0.541536	0.588138	NA	MTND1P32	MT-ND1 pseudogene 32
ENSG00000232283.1	ENSG00000232283	0	NA	NA	NA	NA	NA	HSD17B3-AS1	HSD17B3 antisense RNA 1
ENSG00000232284.7	ENSG00000232284	0	NA	NA	NA	NA	NA	GNG12-AS1	GNG12, DIRAS3 and WLS antisense RNA 1
ENSG00000232285.1	ENSG00000232285	0	NA	NA	NA	NA	NA	ELOBP3	elongin B pseudogene 3
ENSG00000232286.1	ENSG00000232286	0	NA	NA	NA	NA	NA		novel transcript
ENSG00000232287.2	ENSG00000232287	0	NA	NA	NA	NA	NA	SLC6A1-AS1	SLC6A1 antisense RNA 1
ENSG00000232290.1	ENSG00000232290	0	NA	NA	NA	NA	NA		novel transcript
ENSG00000232292.1	ENSG00000232292	0	NA	NA	NA	NA	NA	ALDH7A1P2	aldehyde dehydrogenase 7 family member A1 pseudogene 2
ENSG00000232293.2	ENSG00000232293	0	NA	NA	NA	NA	NA	PAICSP7	phosphoribosylaminoimidazole carboxylase, phosphoribosylaminoimidazole succinocarboxamide synthetase pseudogene 7
ENSG00000232294.6	ENSG00000232294	0.984646	0.0208059	0.0746047	-0.309719	0.756775	NA		novel transcript
ENSG00000232295.7	ENSG00000232295	1.44208	-0.0652579	0.115741	0.548612	0.583272	NA		novel transcript, antisense OGFRL1
ENSG00000232296.1	ENSG00000232296	0	NA	NA	NA	NA	NA		LSM3 homolog, U6 small nuclear RNA associated (S. cerevisiae) (LSM3) pseudogene
ENSG00000232298.2	ENSG00000232298	0	NA	NA	NA	NA	NA	GRHL3-AS1	GRHL3 antisense RNA 1
ENSG00000232299.1	ENSG00000232299	0	NA	NA	NA	NA	NA		novel transcript
ENSG00000232300.1	ENSG00000232300	4.32081	0.0271269	0.159793	-0.172151	0.863319	NA	FAM215B	family with sequence similarity 215 member B
ENSG00000232301.2	ENSG00000232301	0	NA	NA	NA	NA	NA	LNCPRESS1	lncRNA p53 regulated and ESC associated 1
ENSG00000232305.1	ENSG00000232305	0	NA	NA	NA	NA	NA	CLCP1	Charcot-Leyden crystal protein pseudogene 1
ENSG00000232306.2	ENSG00000232306	0	NA	NA	NA	NA	NA		novel transcript
ENSG00000232307.1	ENSG00000232307	0	NA	NA	NA	NA	NA	DAOA-AS1	DAOA antisense RNA 1
ENSG00000232309.2	ENSG00000232309	0.413953	-0.00998119	0.061258	0.165583	0.868485	NA		novel transcript
ENSG00000232310.8	ENSG00000232310	1.1229	0.0561912	0.0799433	-0.894863	0.370861	NA	LINC03002	long intergenic non-protein coding RNA 3002
ENSG00000232314.1	ENSG00000232314	0	NA	NA	NA	NA	NA	PSMC1P13	proteasome 26S subunit, ATPase 1 pseudogene 13
ENSG00000232316.2	ENSG00000232316	1.62404	-0.0031541	0.101382	0.0310477	0.975231	NA	LINC02518	long intergenic non-protein coding RNA 2518
ENSG00000232320.6	ENSG00000232320	0.171741	0.00939019	0.061258	-0.153289	0.87817	NA	MXRA7P1	MXRA7 pseudogene 1
ENSG00000232325.4	ENSG00000232325	0.343482	0.0223046	0.061258	-0.332451	0.739549	NA		novel transcript
ENSG00000232327.4	ENSG00000232327	0	NA	NA	NA	NA	NA		zinc finger protein 341 (ZNF341) pseudogene
ENSG00000232328.3	ENSG00000232328	1.01814	-0.00492794	0.0754194	0.0646676	0.948439	NA		novel transcript
ENSG00000232332.1	ENSG00000232332	0	NA	NA	NA	NA	NA	ARL5AP5	ARL5A pseudogene 5
ENSG00000232333.1	ENSG00000232333	5.41907	0.230888	0.192428	-1.31857	0.187314	NA	RPS27AP2	RPS27A pseudogene 2
ENSG00000232335.1	ENSG00000232335	0.619185	-0.0292099	0.0647397	0.413505	0.679237	NA		novel transcript
ENSG00000232337.1	ENSG00000232337	0.223722	-0.0228956	0.061258	0.376502	0.706543	NA		DEAD (Asp-Glu-Ala-Asp) box polypeptide 18 (DDX18) pseudogene
ENSG00000232341.2	ENSG00000232341	0	NA	NA	NA	NA	NA	RPL4P2	ribosomal protein L4 pseudogene 2
ENSG00000232342.7	ENSG00000232342	0	NA	NA	NA	NA	NA		novel transcript
ENSG00000232344.2	ENSG00000232344	0.604184	0.00254923	0.0637478	-0.0409926	0.967302	NA		ribosomal protein S2 (RPS2) pseudogene
ENSG00000232346.1	ENSG00000232346	3.84164	0.177365	0.176556	-1.10114	0.270836	NA		ribosomal protein S17 (RPS17) pseudogene
ENSG00000232347.1	ENSG00000232347	0	NA	NA	NA	NA	NA		novel transcript
ENSG00000232349.2	ENSG00000232349	0	NA	NA	NA	NA	NA	YBX1P7	Y-box binding protein 1 pseudogene 7
ENSG00000232350.1	ENSG00000232350	0	NA	NA	NA	NA	NA		Ig lambda chain V-VI region pseudogene
ENSG00000232352.1	ENSG00000232352	0.38391	0.0223046	0.061258	-0.364114	0.715773	NA	SEMA3B-AS1	SEMA3B antisense RNA 1 (head to head)
ENSG00000232353.5	ENSG00000232353	0	NA	NA	NA	NA	NA		novel transcript
ENSG00000232354.8	ENSG00000232354	4.09039	0.111594	0.185765	-0.624914	0.532027	NA	VIPR1-AS1	VIPR1 antisense RNA 1
ENSG00000232355.2	ENSG00000232355	0	NA	NA	NA	NA	NA		pseudogene similar to part of a ficolin family protein
ENSG00000232358.1	ENSG00000232358	0	NA	NA	NA	NA	NA		novel transcript
ENSG00000232359.1	ENSG00000232359	0	NA	NA	NA	NA	NA		novel transcript
ENSG00000232360.1	ENSG00000232360	0	NA	NA	NA	NA	NA		novel transcript
ENSG00000232361.3	ENSG00000232361	0.744158	0.0614793	0.0837487	-0.784585	0.432697	NA	TRPC6P3	TRPC6 pseudogene 3
ENSG00000232362.1	ENSG00000232362	0	NA	NA	NA	NA	NA	ATP5MGP2	ATP synthase membrane subunit g pseudogene 2
ENSG00000232363.1	ENSG00000232363	0	NA	NA	NA	NA	NA		novel transcript
ENSG00000232366.1	ENSG00000232366	0.552203	0.0330078	0.0621736	-0.490063	0.624089	NA	VDAC1P9	voltage dependent anion channel 1 pseudogene 9
ENSG00000232368.1	ENSG00000232368	1.56204	0.0364263	0.116942	-0.326926	0.743724	NA	FTLP2	ferritin light chain pseudogene 2
ENSG00000232369.1	ENSG00000232369	0	NA	NA	NA	NA	NA	PPIAP35	peptidylprolyl isomerase A pseudogene 35
ENSG00000232370.1	ENSG00000232370	0	NA	NA	NA	NA	NA	BAG1P1	BAG1 pseudogene 1
ENSG00000232373.2	ENSG00000232373	0.343482	0.0223046	0.061258	-0.332451	0.739549	NA	MTCYBP3	MT-CYB pseudogene 3
ENSG00000232374.5	ENSG00000232374	0	NA	NA	NA	NA	NA	GPR79	G protein-coupled receptor 79, pseudogene
ENSG00000232375.1	ENSG00000232375	0	NA	NA	NA	NA	NA		pseudogene similar to part of family with sequence similarity 120A, FAM120A
ENSG00000232377.1	ENSG00000232377	0	NA	NA	NA	NA	NA		novel transcript
ENSG00000232378.1	ENSG00000232378	0	NA	NA	NA	NA	NA	RPL29P28	ribosomal protein L29 pseudogene 28
ENSG00000232379.1	ENSG00000232379	0	NA	NA	NA	NA	NA	RPL22P23	ribosomal protein L22 pseudogene 23
ENSG00000232380.1	ENSG00000232380	3.53217	-0.162315	0.171798	0.923384	0.355807	NA	ZDHHC20P4	zinc finger DHHC-type containing 20 pseudogene 4
ENSG00000232381.1	ENSG00000232381	6.23463	0.0993788	0.214137	-0.472464	0.636595	NA	OR52U1P	olfactory receptor family 52 subfamily U member 1 pseudogene
ENSG00000232382.2	ENSG00000232382	0	NA	NA	NA	NA	NA	OR5K1	olfactory receptor family 5 subfamily K member 1
ENSG00000232383.1	ENSG00000232383	0	NA	NA	NA	NA	NA		ribosomal protein L23 (RPL23) pseudogene
ENSG00000232385.2	ENSG00000232385	0.395463	-0.00998119	0.061258	0.165583	0.868485	NA	RPS3AP25	RPS3A pseudogene 25
ENSG00000232386.9	ENSG00000232386	0	NA	NA	NA	NA	NA		novel transcript
ENSG00000232387.2	ENSG00000232387	0	NA	NA	NA	NA	NA	SKA2P1	spindle and kinetochore associated complex subunit 2 pseudogene 1
ENSG00000232389.1	ENSG00000232389	0.585694	0.00241309	0.0755764	-0.0328136	0.973823	NA		spermine synthase (SMS) pseudogene
ENSG00000232390.3	ENSG00000232390	0	NA	NA	NA	NA	NA	NDUFA5P1	NADH:ubiquinone oxidoreductase subunit A5 pseudogene 1
ENSG00000232391.1	ENSG00000232391	0	NA	NA	NA	NA	NA	RANP2	RAN pseudogene 2
ENSG00000232392.1	ENSG00000232392	4.39189	-0.113889	0.15237	0.729832	0.465493	NA	GOT2P7	GOT2 pseudogene 7
ENSG00000232393.1	ENSG00000232393	1.13962	0.0560162	0.110784	-0.557384	0.577265	NA	RPL5P6	ribosomal protein L5 pseudogene 6
ENSG00000232394.1	ENSG00000232394	0	NA	NA	NA	NA	NA		novel transcript, antisense to OCA2
ENSG00000232395.1	ENSG00000232395	0	NA	NA	NA	NA	NA	LNCPOIR	lncRNA periodontal mesenchymal stem cell osteogenesis related
ENSG00000232396.2	ENSG00000232396	0.575865	0.0328566	0.0617407	-0.498135	0.618389	NA	CABP7-DT	CABP7 divergent transcript
ENSG00000232398.1	ENSG00000232398	0	NA	NA	NA	NA	NA	TMPRSS11CP	transmembrane serine protease 11C, pseudogene
ENSG00000232399.4	ENSG00000232399	0	NA	NA	NA	NA	NA	USP17L13	ubiquitin specific peptidase 17 like family member 13
ENSG00000232400.1	ENSG00000232400	0	NA	NA	NA	NA	NA	RAD17P1	RAD17 pseudogene 1
ENSG00000232401.2	ENSG00000232401	0.190231	0.00939019	0.061258	-0.153289	0.87817	NA	LINC00112	long intergenic non-protein coding RNA 112
ENSG00000232403.1	ENSG00000232403	1.02985	-0.06056	0.105	0.560969	0.574819	NA	RPL27P5	ribosomal protein L27 pseudogene 5
ENSG00000232406.7	ENSG00000232406	0.191955	0.00939019	0.061258	-0.153289	0.87817	NA	EPB41L1-AS1	EPB41L1 antisense RNA 1
ENSG00000232407.3	ENSG00000232407	1.7925	0.0119767	0.137837	-0.0877209	0.930098	NA	PPIAP70	peptidylprolyl isomerase A pseudogene 70
ENSG00000232408.1	ENSG00000232408	0	NA	NA	NA	NA	NA		novel transcript
ENSG00000232409.1	ENSG00000232409	0	NA	NA	NA	NA	NA		pseudogene similar to part of WD repeat domain 55 (WDR55)
ENSG00000232411.1	ENSG00000232411	17.3917	0.0155882	0.254391	-0.0612928	0.951126	NA		novel transcript
ENSG00000232412.1	ENSG00000232412	5.54642	-0.134135	0.156314	0.837351	0.402395	NA	STAG2-AS1	STAG2 antisense RNA 1
ENSG00000232413.1	ENSG00000232413	0	NA	NA	NA	NA	NA		novel transcript
ENSG00000232415.1	ENSG00000232415	12.9454	0.354282	0.239157	-1.55353	0.120296	NA	ELN-AS1	ELN antisense RNA 1
ENSG00000232416.3	ENSG00000232416	0	NA	NA	NA	NA	NA	BPESC1	blepharophimosis, epicanthus inversus and ptosis candidate 1
ENSG00000232418.1	ENSG00000232418	0	NA	NA	NA	NA	NA		pseudogene similar to part of ataxia telangiectasia mutated ATM
ENSG00000232419.1	ENSG00000232419	0	NA	NA	NA	NA	NA	TTTY19	testis-specific transcript, Y-linked 19
ENSG00000232420.2	ENSG00000232420	0.191955	0.00939019	0.061258	-0.153289	0.87817	NA	IL9RP2	interleukin 9 receptor pseudogene 2
ENSG00000232422.1	ENSG00000232422	9.41425	0.0662808	0.22312	-0.30012	0.764085	NA	KNOP1P4	lysine rich nucleolar protein 1 pseudogene 4
ENSG00000232423.6	ENSG00000232423	0	NA	NA	NA	NA	NA	PRAMEF6	PRAME family member 6
ENSG00000232424.1	ENSG00000232424	0	NA	NA	NA	NA	NA	USP9YP29	USP9Y pseudogene 29
ENSG00000232429.3	ENSG00000232429	0	NA	NA	NA	NA	NA	RPL21P131	ribosomal protein L21 pseudogene 131
ENSG00000232430.1	ENSG00000232430	0	NA	NA	NA	NA	NA	RPL31P15	ribosomal protein L31 pseudogene 15
ENSG00000232431.3	ENSG00000232431	0.515224	0.0310251	0.0615377	-0.464797	0.642077	NA		taspase, threonine aspartase, 1 (TASP1) pseudogene
ENSG00000232433.2	ENSG00000232433	0	NA	NA	NA	NA	NA	GXYLT1P3	GXYLT1 pseudogene 3
ENSG00000232436.1	ENSG00000232436	0	NA	NA	NA	NA	NA		novel transcript
ENSG00000232439.1	ENSG00000232439	0	NA	NA	NA	NA	NA	RPL18AP7	ribosomal protein L18a pseudogene 7
ENSG00000232444.1	ENSG00000232444	0.190231	0.00939019	0.061258	-0.153289	0.87817	NA		novel transcript
ENSG00000232445.2	ENSG00000232445	1.20488	-0.0308093	0.0949926	0.314751	0.752951	NA	EMSLR	E2F1 mRNA stabilizing lncRNA
ENSG00000232446.1	ENSG00000232446	0	NA	NA	NA	NA	NA		pseudogene similar to melanoma antigen family B proteins
ENSG00000232447.1	ENSG00000232447	0	NA	NA	NA	NA	NA	MTND5P3	MT-ND5 pseudogene 3
ENSG00000232448.2	ENSG00000232448	0.223722	-0.0228956	0.061258	0.376502	0.706543	NA		novel transcript
ENSG00000232451.2	ENSG00000232451	0	NA	NA	NA	NA	NA		novel transcript
ENSG00000232453.7	ENSG00000232453	11.3771	-0.0404447	0.225358	0.178622	0.858235	NA	LINC02777	long intergenic non-protein coding RNA 2777
ENSG00000232454.2	ENSG00000232454	6.50532	0.0308723	0.207964	-0.149327	0.881296	NA		mitochondrial ribosomal protein S10 (MRPS10) pseudogene
ENSG00000232455.2	ENSG00000232455	0	NA	NA	NA	NA	NA	LARS2-AS1	LARS2 antisense RNA 1
ENSG00000232456.1	ENSG00000232456	0	NA	NA	NA	NA	NA	FAM131C2P	family with sequence similarity 131 member C2, pseudogene
ENSG00000232457.4	ENSG00000232457	0.191955	0.00939019	0.061258	-0.153289	0.87817	NA	SLC16A6P1	SLC16A6 pseudogene 1
ENSG00000232458.1	ENSG00000232458	0	NA	NA	NA	NA	NA	LINC01450	long intergenic non-protein coding RNA 1450
ENSG00000232459.1	ENSG00000232459	0	NA	NA	NA	NA	NA	OR4F14P	olfactory receptor family 4 subfamily F member 14 pseudogene
ENSG00000232460.4	ENSG00000232460	0	NA	NA	NA	NA	NA	BMPR1AP2	bone morphogenetic protein receptor type 1A pseudogene 2
ENSG00000232463.1	ENSG00000232463	0	NA	NA	NA	NA	NA		ribosomal protein L13 (RPL13) pseudogene
ENSG00000232464.1	ENSG00000232464	0	NA	NA	NA	NA	NA		novel transcript
ENSG00000232465.1	ENSG00000232465	0	NA	NA	NA	NA	NA		novel transcript
ENSG00000232467.2	ENSG00000232467	0	NA	NA	NA	NA	NA	TMA16P2	translation machinery associated 16 homolog pseudogene 2
ENSG00000232470.1	ENSG00000232470	5.87827	0.195638	0.204711	-1.00735	0.313765	NA		novel transcript
ENSG00000232471.3	ENSG00000232471	0	NA	NA	NA	NA	NA		ankyrin repeat domain family (ANKRD) pseudogene
ENSG00000232472.1	ENSG00000232472	5.41728	-0.137031	0.202582	0.663301	0.507138	NA	EEF1B2P3	eukaryotic translation elongation factor 1 beta 2 pseudogene 3
ENSG00000232474.1	ENSG00000232474	0	NA	NA	NA	NA	NA	NCKAP5-IT1	NCKAP5 intronic transcript 1
ENSG00000232475.1	ENSG00000232475	0	NA	NA	NA	NA	NA	HSFY5P	heat shock transcription factor Y-linked 5, pseudogene
ENSG00000232479.2	ENSG00000232479	7.39254	0.0962685	0.221163	-0.441718	0.658694	NA	KRT8P52	keratin 8 pseudogene 52
ENSG00000232480.1	ENSG00000232480	0	NA	NA	NA	NA	NA	TGFB2-AS1	TGFB2 antisense RNA 1 (head to head)
ENSG00000232482.2	ENSG00000232482	0	NA	NA	NA	NA	NA		single-stranded DNA binding protein (SSBP1) pseudogene
ENSG00000232485.3	ENSG00000232485	2.06663	-0.0506705	0.127365	0.388778	0.69744	NA	RPL37A-DT	RPL37A divergent transcript
ENSG00000232489.1	ENSG00000232489	3.23016	0.0812018	0.163306	-0.519552	0.603376	NA	MFAP1P1	microfibril associated protein 1 pseudogene 1
ENSG00000232490.6	ENSG00000232490	0.171741	0.00939019	0.061258	-0.153289	0.87817	NA	OSBPL10-AS1	OSBPL10 antisense RNA 1
ENSG00000232491.1	ENSG00000232491	0	NA	NA	NA	NA	NA	SAPCD2P3	suppressor APC domain containing 2 pseudogene 3
ENSG00000232492.1	ENSG00000232492	0	NA	NA	NA	NA	NA	NPM1P13	nucleophosmin 1 pseudogene 13
ENSG00000232493.2	ENSG00000232493	0	NA	NA	NA	NA	NA	RPL12P11	ribosomal protein L12 pseudogene 11
ENSG00000232494.1	ENSG00000232494	0.447444	-0.042267	0.061258	0.611861	0.540629	NA		novel transcript
ENSG00000232496.2	ENSG00000232496	0.382186	0.0223046	0.061258	-0.362824	0.716736	NA	RPL3P12	ribosomal protein L3 pseudogene 12
ENSG00000232497.1	ENSG00000232497	0.218708	-0.0228956	0.061258	0.372782	0.70931	NA	ADIPOR1P1	adiponectin receptor 1 pseudogene 1
ENSG00000232499.2	ENSG00000232499	7.15142	-0.212407	0.183249	1.13624	0.255854	NA		heterogeneous nuclear ribonucleoprotein A3 (hnRNPA3) pseudogene
ENSG00000232500.2	ENSG00000232500	0.218708	-0.0228956	0.061258	0.372782	0.70931	NA		novel transcript
ENSG00000232502.1	ENSG00000232502	0	NA	NA	NA	NA	NA		novel pseudogene
ENSG00000232503.1	ENSG00000232503	0	NA	NA	NA	NA	NA	CYCSP8	CYCS pseudogene 8
ENSG00000232508.1	ENSG00000232508	0.171741	0.00939019	0.061258	-0.153289	0.87817	NA	MRPL45P1	mitochondrial ribosomal protein L45 pseudogene 1
ENSG00000232511.4	ENSG00000232511	0	NA	NA	NA	NA	NA	OR2AH1P	olfactory receptor family 2 subfamily AH member 1 pseudogene
ENSG00000232512.6	ENSG00000232512	0	NA	NA	NA	NA	NA		novel transcript
ENSG00000232514.1	ENSG00000232514	0	NA	NA	NA	NA	NA		ribosomal protein L21 (RPL21) pseudogene
ENSG00000232515.1	ENSG00000232515	0	NA	NA	NA	NA	NA		Ig lambda chain V-I region pseudogene
ENSG00000232518.3	ENSG00000232518	1.3566	0.0212003	0.113183	-0.192359	0.847461	NA		novel transcript
ENSG00000232519.2	ENSG00000232519	1.76053	0.00683715	0.123163	-0.0558853	0.955433	NA		novel transcript, antisense to MSTO1
ENSG00000232520.2	ENSG00000232520	0	NA	NA	NA	NA	NA	GCSIR	GPR55 cis regulatory suppressor of immune response RNA
ENSG00000232522.1	ENSG00000232522	0	NA	NA	NA	NA	NA	ZNF886P	zinc finger protein 886, pseudogene
ENSG00000232524.1	ENSG00000232524	0	NA	NA	NA	NA	NA		novel transcript
ENSG00000232525.1	ENSG00000232525	0	NA	NA	NA	NA	NA	SS18L2P1	SS18 like 2 pseudogene 1
ENSG00000232526.1	ENSG00000232526	0.745882	0.0615615	0.0838017	-0.785847	0.431957	NA	VDAC1P13	voltage dependent anion channel 1 pseudogene 13
ENSG00000232527.8	ENSG00000232527	0	NA	NA	NA	NA	NA	LINC02802	long intergenic non-protein coding RNA 2802
ENSG00000232528.3	ENSG00000232528	16.3626	-0.27094	0.248512	1.07566	0.282078	NA		pseudogene similar to F830045P16Rik
ENSG00000232529.1	ENSG00000232529	0	NA	NA	NA	NA	NA		novel transcript
ENSG00000232530.1	ENSG00000232530	0	NA	NA	NA	NA	NA	LIF-AS1	LIF antisense RNA 1
ENSG00000232531.3	ENSG00000232531	7.86558	-0.130718	0.195111	0.655443	0.512182	NA	KMT5AP2	KMT5A pseudogene 2
ENSG00000232535.2	ENSG00000232535	0	NA	NA	NA	NA	NA	OR5H8	olfactory receptor family 5 subfamily H member 8 (gene/pseudogene)
ENSG00000232537.2	ENSG00000232537	0	NA	NA	NA	NA	NA		novel transcript
ENSG00000232539.1	ENSG00000232539	0.218708	-0.0228956	0.061258	0.372782	0.70931	NA	LINC00945	long intergenic non-protein coding RNA 945
ENSG00000232540.1	ENSG00000232540	0	NA	NA	NA	NA	NA	RPL36P19	ribosomal protein L36 pseudogene 19
ENSG00000232543.2	ENSG00000232543	0	NA	NA	NA	NA	NA	IGHD4-11	immunoglobulin heavy diversity 4-11 (non-functional)
ENSG00000232548.1	ENSG00000232548	0	NA	NA	NA	NA	NA	LINC01809	long intergenic non-protein coding RNA 1809
ENSG00000232549.1	ENSG00000232549	0	NA	NA	NA	NA	NA	SRD5A1P1	steroid 5 alpha-reductase 1 pseudogene 1
ENSG00000232551.2	ENSG00000232551	0	NA	NA	NA	NA	NA	MTCO1P14	MT-CO1 pseudogene 14
ENSG00000232553.3	ENSG00000232553	0.171741	0.00939019	0.061258	-0.153289	0.87817	NA	CLK2P1	CDC like kinase 2, pseudogene 1
ENSG00000232554.9	ENSG00000232554	0.190231	0.00939019	0.061258	-0.153289	0.87817	NA	RSU1P2	Ras suppressor protein 1 pseudogene 2
ENSG00000232555.2	ENSG00000232555	0.447444	-0.042267	0.061258	0.611861	0.540629	NA		novel transcript
ENSG00000232556.1	ENSG00000232556	1.57202	-0.00565368	0.119204	0.0471205	0.962417	NA	PRCPP1	PRCP pseudogene 1
ENSG00000232557.3	ENSG00000232557	0	NA	NA	NA	NA	NA		novel transcript, antisense to CNR2
ENSG00000232558.1	ENSG00000232558	0	NA	NA	NA	NA	NA	KCND3-IT1	KCND3 intronic transcript 1
ENSG00000232560.7	ENSG00000232560	0	NA	NA	NA	NA	NA	LINC01549	long intergenic non-protein coding RNA 1549
ENSG00000232562.1	ENSG00000232562	0	NA	NA	NA	NA	NA	TPMTP3	thiopurine S-methyltransferase pseudogene 3
ENSG00000232563.1	ENSG00000232563	0	NA	NA	NA	NA	NA	CRB3P1	crumbs cell polarity complex component 3 pseudogene 1
ENSG00000232564.3	ENSG00000232564	0	NA	NA	NA	NA	NA	MRTFA-AS1	MRTFA antisense RNA 1
ENSG00000232568.2	ENSG00000232568	2.53317	0.028567	0.156561	-0.185098	0.853152	NA	RPL23AP35	ribosomal protein L23a pseudogene 35
ENSG00000232573.1	ENSG00000232573	14.2605	-0.0661771	0.247042	0.266637	0.789748	NA	RPL3P4	ribosomal protein L3 pseudogene 4
ENSG00000232576.2	ENSG00000232576	0	NA	NA	NA	NA	NA		ubiquitin-conjugating enzyme E2D 2 (UBC4\\/5 homolog, yeast) (UBE2D2) pseudogene
ENSG00000232578.4	ENSG00000232578	0.602618	0.00308448	0.0636796	-0.0472089	0.962347	NA		FAST kinase domains 1 (FASTKD1) pseudogene
ENSG00000232579.1	ENSG00000232579	0	NA	NA	NA	NA	NA	MTCO1P27	MT-CO1 pseudogene 27
ENSG00000232581.1	ENSG00000232581	0.363696	0.0223046	0.061258	-0.348555	0.727423	NA		novel transcript
ENSG00000232582.1	ENSG00000232582	0	NA	NA	NA	NA	NA		zinc finger protein 449, pseudogene
ENSG00000232583.1	ENSG00000232583	0	NA	NA	NA	NA	NA	GPR143P	G protein-coupled receptor 143 pseudogene
ENSG00000232585.1	ENSG00000232585	0	NA	NA	NA	NA	NA	OFD1P12Y	OFD1 pseudogene 12 Y-linked
ENSG00000232590.1	ENSG00000232590	0	NA	NA	NA	NA	NA		novel transcript
ENSG00000232591.2	ENSG00000232591	2.44862	-0.0778314	0.153486	0.495827	0.620017	NA	LINC02642	long intergenic non-protein coding RNA 2642
ENSG00000232594.1	ENSG00000232594	0	NA	NA	NA	NA	NA		immunoglobulin heavy variable group pseudogene
ENSG00000232595.1	ENSG00000232595	0	NA	NA	NA	NA	NA	CST2P1	cystatin SA pseudogene 1
ENSG00000232596.3	ENSG00000232596	0	NA	NA	NA	NA	NA	LINC01646	long intergenic non-protein coding RNA 1646
ENSG00000232597.6	ENSG00000232597	0	NA	NA	NA	NA	NA		novel transcript
ENSG00000232598.2	ENSG00000232598	0	NA	NA	NA	NA	NA		novel transcript
ENSG00000232599.1	ENSG00000232599	1.75877	-0.0319118	0.120217	0.258827	0.795768	NA		odz, odd Oz\/ten-m homolog 1(Drosophila) (ODZ1) pseudogene
ENSG00000232600.3	ENSG00000232600	3.02934	-0.0237208	0.15754	0.14939	0.881246	NA	TONSL-AS1	TONSL antisense RNA 1
ENSG00000232601.1	ENSG00000232601	0	NA	NA	NA	NA	NA	ANAPC15P2	ANAPC15 pseudogene 2
ENSG00000232603.1	ENSG00000232603	0.171741	0.00939019	0.061258	-0.153289	0.87817	NA		Ig lambda chain V-11 pseudogene
ENSG00000232604.1	ENSG00000232604	0	NA	NA	NA	NA	NA		novel transcript
ENSG00000232605.2	ENSG00000232605	0	NA	NA	NA	NA	NA	HMGN2P11	high mobility group nucleosomal binding domain 2 pseudogene 11
ENSG00000232606.2	ENSG00000232606	17.6804	-0.212972	0.246208	0.854114	0.393042	NA	LINC01412	long intergenic non-protein coding RNA 1412
ENSG00000232608.1	ENSG00000232608	0.171741	0.00939019	0.061258	-0.153289	0.87817	NA	TIMM9P2	TIMM9 pseudogene 2
ENSG00000232610.1	ENSG00000232610	0.38391	0.0223046	0.061258	-0.364114	0.715773	NA	CCT6P4	chaperonin containing TCP1 subunit 6 pseudogene 4
ENSG00000232612.1	ENSG00000232612	0	NA	NA	NA	NA	NA	RPL31P35	ribosomal protein L31 pseudogene 35
ENSG00000232613.6	ENSG00000232613	1.53352	0.0347447	0.117592	-0.308825	0.757454	NA	LINC02576	long intergenic non-protein coding RNA 2576
ENSG00000232614.1	ENSG00000232614	0	NA	NA	NA	NA	NA	USP9YP9	USP9Y pseudogene 9
ENSG00000232615.4	ENSG00000232615	0	NA	NA	NA	NA	NA		protein phosphatase 4, regulatory subunit 2 (PPP4R2) pseudogene
ENSG00000232617.1	ENSG00000232617	0	NA	NA	NA	NA	NA		pseudogene similar to part of RNA binding motif protein, Y-linked, family 1, member A1 (RBMY1A1)
ENSG00000232620.1	ENSG00000232620	0	NA	NA	NA	NA	NA	TSPY17P	testis specific protein Y-linked 17, pseudogene
ENSG00000232621.1	ENSG00000232621	0	NA	NA	NA	NA	NA	C4BPAP2	C4BPA pseudogene 2
ENSG00000232622.1	ENSG00000232622	0.56219	0.00107962	0.0623693	-0.0153741	0.987734	NA		ribosomal protein S27-like (RPS27L) pseudogene
ENSG00000232623.1	ENSG00000232623	6.88554	-0.0214561	0.21783	0.0981508	0.921813	NA	MRAP-AS1	MRAP antisense RNA 1
ENSG00000232624.8	ENSG00000232624	0	NA	NA	NA	NA	NA	LINC01517	long intergenic non-protein coding RNA 1517
ENSG00000232625.1	ENSG00000232625	0.380462	0.0223046	0.061258	-0.361531	0.717703	NA	RPL23AP31	ribosomal protein L23a pseudogene 31
ENSG00000232626.3	ENSG00000232626	15.7153	0.330088	0.254713	-1.32379	0.185574	NA		FK506 binding protein 8, 38kDa (FKBP8) pseudogene
ENSG00000232627.1	ENSG00000232627	0	NA	NA	NA	NA	NA		ribosomal protein L31 (RPL31) pseudogene
ENSG00000232628.6	ENSG00000232628	0.223722	-0.0228956	0.061258	0.376502	0.706543	NA		novel transcript
ENSG00000232630.1	ENSG00000232630	0	NA	NA	NA	NA	NA	PRPS1P2	phosphoribosyl pyrophosphate synthetase 1 pseudogene 2
ENSG00000232631.1	ENSG00000232631	0	NA	NA	NA	NA	NA	MTND2P23	MT-ND2 pseudogene 23
ENSG00000232633.4	ENSG00000232633	0.191955	0.00939019	0.061258	-0.153289	0.87817	NA		novel transcript
ENSG00000232634.1	ENSG00000232634	0.380462	0.0223046	0.061258	-0.361531	0.717703	NA	NEFLP1	neurofilament light pseudogene 1
ENSG00000232636.2	ENSG00000232636	0	NA	NA	NA	NA	NA		novel transcript
ENSG00000232638.1	ENSG00000232638	0	NA	NA	NA	NA	NA		novel transcript
ENSG00000232640.1	ENSG00000232640	13.5867	-0.077133	0.222714	0.343177	0.731465	NA		novel transcript
ENSG00000232642.2	ENSG00000232642	0.846355	-0.0437134	0.0728021	0.607201	0.543717	NA		novel transcript
ENSG00000232643.2	ENSG00000232643	0.899134	0.0500709	0.0756894	-0.772476	0.439833	NA	LINC00385	long intergenic non-protein coding RNA 385
ENSG00000232644.1	ENSG00000232644	0	NA	NA	NA	NA	NA		pseudogene similar to part of melanoma antigen family B proteins
ENSG00000232646.1	ENSG00000232646	0	NA	NA	NA	NA	NA		novel pseudogene
ENSG00000232647.1	ENSG00000232647	0	NA	NA	NA	NA	NA	POLR3KP1	RNA polymerase III subunit K pseudogene 1
ENSG00000232650.6	ENSG00000232650	0.190231	0.00939019	0.061258	-0.153289	0.87817	NA	LINC01780	long intergenic non-protein coding RNA 1780
ENSG00000232654.1	ENSG00000232654	0.190231	0.00939019	0.061258	-0.153289	0.87817	NA	FAM136BP	family with sequence similarity 136 member B, pseudogene
ENSG00000232655.1	ENSG00000232655	0	NA	NA	NA	NA	NA	LINC01656	long intergenic non-protein coding RNA 1656
ENSG00000232658.1	ENSG00000232658	0	NA	NA	NA	NA	NA	SLC44A3P1	SLC44A3 pseudogene 1
ENSG00000232661.1	ENSG00000232661	0	NA	NA	NA	NA	NA	CFTR-AS1	CFTR antisense RNA 1
ENSG00000232662.2	ENSG00000232662	6.19417	-0.209264	0.197356	1.03669	0.299882	NA	LDHBP1	lactate dehydrogenase B pseudogene 1
ENSG00000232663.2	ENSG00000232663	0	NA	NA	NA	NA	NA		pseudogene similar to part of cytochrome oxidase subunit II
ENSG00000232664.2	ENSG00000232664	0	NA	NA	NA	NA	NA	LARP1BP3	LARP1B pseudogene 3
ENSG00000232665.2	ENSG00000232665	0	NA	NA	NA	NA	NA	PHB1P10	PHB1 pseudogene 10
ENSG00000232667.10	ENSG00000232667	0.171741	0.00939019	0.061258	-0.153289	0.87817	NA		novel transcript, antisense to CD36
ENSG00000232668.1	ENSG00000232668	0	NA	NA	NA	NA	NA		keratin associated protein 5-11 (KRTAP5-11) pseudogene
ENSG00000232672.1	ENSG00000232672	0.413953	-0.00998119	0.061258	0.165583	0.868485	NA	ACTG1P21	actin gamma 1 pseudogene 21
ENSG00000232675.7	ENSG00000232675	0.637675	-0.028216	0.0655143	0.417851	0.676056	NA		novel transcript, antisense to SLC24A3
ENSG00000232676.1	ENSG00000232676	0.171741	0.00939019	0.061258	-0.153289	0.87817	NA	ADH5P2	ADH5 pseudogene 2
ENSG00000232678.2	ENSG00000232678	0.223722	-0.0228956	0.061258	0.376502	0.706543	NA	SPTLC1P4	serine palmitoyltransferase long chain base subunit 1 pseudogene 4
ENSG00000232679.2	ENSG00000232679	1.78978	-0.0853132	0.0797299	1.32654	0.184661	NA	LINC01705	long intergenic non-protein coding RNA 1705
ENSG00000232682.2	ENSG00000232682	0	NA	NA	NA	NA	NA		novel transcript, antisense to ANK3
ENSG00000232684.1	ENSG00000232684	0	NA	NA	NA	NA	NA	ATP11A-AS1	ATP11A antisense RNA 1
ENSG00000232685.5	ENSG00000232685	0	NA	NA	NA	NA	NA	LINC00442	long intergenic non-protein coding RNA 442
ENSG00000232687.1	ENSG00000232687	0	NA	NA	NA	NA	NA	RPL12P9	ribosomal protein L12 pseudogene 9
ENSG00000232688.2	ENSG00000232688	0	NA	NA	NA	NA	NA	LINC01628	long intergenic non-protein coding RNA 1628
ENSG00000232690.1	ENSG00000232690	0	NA	NA	NA	NA	NA	HSPE1P9	heat shock protein family E (Hsp10) member 1 pseudogene 9
ENSG00000232692.1	ENSG00000232692	3.14485	-0.0786807	0.121146	0.635145	0.525334	NA		novel transcript
ENSG00000232695.1	ENSG00000232695	0	NA	NA	NA	NA	NA	ELOCP17	elongin C pseudogene 17
ENSG00000232696.1	ENSG00000232696	0	NA	NA	NA	NA	NA		novel transcript
ENSG00000232699.3	ENSG00000232699	0.572417	0.0341068	0.0628895	-0.506191	0.612723	NA	BDH2P1	3-hydroxybutyrate dehydrogenase 2, pseudogene 1
ENSG00000232701.1	ENSG00000232701	0	NA	NA	NA	NA	NA	RPL21P108	ribosomal protein L21 pseudogene 108
ENSG00000232702.3	ENSG00000232702	0.390449	-0.00998119	0.061258	0.161919	0.871369	NA		Wilms' tumour 1-associating protein (WTAP) pseudogene
ENSG00000232706.3	ENSG00000232706	2.85334	0.0554414	0.121619	-0.497903	0.618552	NA	NUTM2HP	NUT family member 2H, pseudogene
ENSG00000232707.1	ENSG00000232707	0	NA	NA	NA	NA	NA	AP1B1P2	AP1B1 pseudogene 2
ENSG00000232709.1	ENSG00000232709	0.223722	-0.0228956	0.061258	0.376502	0.706543	NA	MARK2P9	microtubule affinity regulating kinase 2 pseudogene 9
ENSG00000232710.1	ENSG00000232710	6.69089	0.0765312	0.202592	-0.384408	0.700676	NA		novel transcript
ENSG00000232712.6	ENSG00000232712	0	NA	NA	NA	NA	NA	KIZ-AS1	KIZ antisense RNA 1
ENSG00000232713.2	ENSG00000232713	9.03787	0.178434	0.219822	-0.840543	0.400604	NA	RPS12P3	ribosomal protein S12 pseudogene 3
ENSG00000232714.1	ENSG00000232714	0	NA	NA	NA	NA	NA	MTND3P8	MT-ND3 pseudogene 8
ENSG00000232715.1	ENSG00000232715	0	NA	NA	NA	NA	NA	LINC01022	long intergenic non-protein coding RNA 1022
ENSG00000232716.2	ENSG00000232716	14.4199	-0.271744	0.190035	1.40833	0.159034	NA		zinc finger protein 131 (ZNF131) pseudogene
ENSG00000232717.2	ENSG00000232717	0	NA	NA	NA	NA	NA	TRIM51JP	tripartite motif-containing 51J, pseudogene
ENSG00000232718.1	ENSG00000232718	0	NA	NA	NA	NA	NA	GAPDHP48	glyceraldehyde 3 phosphate dehydrogenase pseudogene 48
ENSG00000232719.1	ENSG00000232719	2.58844	-0.011269	0.135922	0.0823155	0.934396	NA		novel transcript
ENSG00000232721.2	ENSG00000232721	0.575865	0.0328566	0.0617407	-0.498135	0.618389	NA		novel transcript
ENSG00000232722.3	ENSG00000232722	0.395463	-0.00998119	0.061258	0.165583	0.868485	NA	MROH4P	maestro heat like repeat family member 4, pseudogene
ENSG00000232723.1	ENSG00000232723	0.190231	0.00939019	0.061258	-0.153289	0.87817	NA	RPS17P7	ribosomal protein S17 pseudogene 7
ENSG00000232724.1	ENSG00000232724	1.67004	0.102183	0.128472	-0.908948	0.363378	NA	TRIM80P	tripartite motif containing 80, pseudogene
ENSG00000232725.1	ENSG00000232725	0.223722	-0.0228956	0.061258	0.376502	0.706543	NA	PLXNB3-AS1	PLXNB3 antisense RNA 1
ENSG00000232727.2	ENSG00000232727	0.552203	0.0330078	0.0621736	-0.490063	0.624089	NA	YWHAEP1	tyrosine 3-monooxygenase/tryptophan 5-monooxygenase activation protein epsilon pseudogene 1
ENSG00000232728.1	ENSG00000232728	0	NA	NA	NA	NA	NA	PHB2P1	PHB2 pseudogene 1
ENSG00000232729.8	ENSG00000232729	0.629371	-0.0274576	0.0652465	0.409202	0.682392	NA	GTF2I-AS1	GTF2I antisense RNA 1
ENSG00000232730.1	ENSG00000232730	0	NA	NA	NA	NA	NA	FAM8A4P	family with sequence similarity 8 member A4, pseudogene
ENSG00000232734.1	ENSG00000232734	0	NA	NA	NA	NA	NA	ATP5MC1P7	ATP synthase membrane subunit c locus 1 pseudogene 7
ENSG00000232735.2	ENSG00000232735	0	NA	NA	NA	NA	NA	ATG4AP1	autophagy related 4A cysteine peptidase pseudogene 1
ENSG00000232736.1	ENSG00000232736	0.190231	0.00939019	0.061258	-0.153289	0.87817	NA		glycine cleavage system protein H (aminomethyl carrier) (GCSH) pseudogene
ENSG00000232738.1	ENSG00000232738	0	NA	NA	NA	NA	NA		novel transcript
ENSG00000232739.1	ENSG00000232739	0	NA	NA	NA	NA	NA		novel transcript
ENSG00000232740.1	ENSG00000232740	0	NA	NA	NA	NA	NA	LINC01826	long intergenic non-protein coding RNA 1826
ENSG00000232742.3	ENSG00000232742	3.15845	-0.158334	0.150034	1.0398	0.298432	NA	RHOQP2	ras homolog family member Q pseudogene 2
ENSG00000232743.2	ENSG00000232743	0	NA	NA	NA	NA	NA	ELF2P3	ELF2 pseudogene 3
ENSG00000232744.1	ENSG00000232744	0	NA	NA	NA	NA	NA	USP9YP16	USP9Y pseudogene 16
ENSG00000232746.1	ENSG00000232746	3.74058	-0.0625536	0.118594	0.513669	0.607483	NA	LINC02022	long intergenic non-protein coding RNA 2022
ENSG00000232747.2	ENSG00000232747	0	NA	NA	NA	NA	NA	IGKV1D-35	immunoglobulin kappa variable 1D-35 (pseudogene)
ENSG00000232749.2	ENSG00000232749	0	NA	NA	NA	NA	NA		novel transcript
ENSG00000232750.2	ENSG00000232750	0.343482	0.0223046	0.061258	-0.332451	0.739549	NA		ribosomal protein S26 (RPS26) pseudogene
ENSG00000232751.1	ENSG00000232751	0	NA	NA	NA	NA	NA		pseudogene similar to part of ribosomal protein L26 (RPL26)
ENSG00000232752.1	ENSG00000232752	0	NA	NA	NA	NA	NA	MTCO3P21	MT-CO3 pseudogene 21
ENSG00000232754.1	ENSG00000232754	0.413953	-0.00998119	0.061258	0.165583	0.868485	NA		novel transcript, antisense to EP300
ENSG00000232756.1	ENSG00000232756	15.2357	0.0924146	0.243291	-0.3833	0.701498	NA	DDX3ILA1	DDX3 interacting lncRNA 1
ENSG00000232757.1	ENSG00000232757	0.190231	0.00939019	0.061258	-0.153289	0.87817	NA	ETF1P1	eukaryotic translation termination factor 1 pseudogene 1
ENSG00000232759.1	ENSG00000232759	4.40749	-0.0621749	0.160409	0.379478	0.704333	NA	STEAP1B-AS1	STEAP1B antisense RNA 1
ENSG00000232760.1	ENSG00000232760	0	NA	NA	NA	NA	NA		novel pseudogene
ENSG00000232762.1	ENSG00000232762	0	NA	NA	NA	NA	NA		novel transcript
ENSG00000232764.1	ENSG00000232764	0	NA	NA	NA	NA	NA	TRIM60P8Y	tripartite motif containing 60 pseudogene 8, Y-linked
ENSG00000232765.6	ENSG00000232765	0	NA	NA	NA	NA	NA		PAGE-5 protein (PAGE-5) pseudogene
ENSG00000232766.1	ENSG00000232766	0.937838	0.072964	0.0907894	-0.943079	0.34564	NA	KIAA1143P2	KIAA1143 pseudogene 2
ENSG00000232767.2	ENSG00000232767	0	NA	NA	NA	NA	NA	HSPA12A-AS1	HSPA12A antisense RNA 1
ENSG00000232768.1	ENSG00000232768	0	NA	NA	NA	NA	NA		ribosomal protein S29 (RPS29) pseudogene
ENSG00000232771.2	ENSG00000232771	0	NA	NA	NA	NA	NA	PPP1R26P5	protein phosphatase 1 regulatory subunit 26 pseudogene 5
ENSG00000232772.1	ENSG00000232772	0	NA	NA	NA	NA	NA	MTND4P22	MT-ND4 pseudogene 22
ENSG00000232773.2	ENSG00000232773	0	NA	NA	NA	NA	NA	DEFB130D	defensin beta 130D (pseudogene)
ENSG00000232775.6	ENSG00000232775	0	NA	NA	NA	NA	NA	BMS1P22	BMS1 pseudogene 22
ENSG00000232777.1	ENSG00000232777	0	NA	NA	NA	NA	NA	MRPL51P2	mitochondrial ribosomal protein L51 pseudogene 2
ENSG00000232778.1	ENSG00000232778	0	NA	NA	NA	NA	NA	RPL23AP50	ribosomal protein L23a pseudogene 50
ENSG00000232780.2	ENSG00000232780	0	NA	NA	NA	NA	NA	GAPDHP74	glyceraldehyde-3-phosphate dehydrogenase pseudogene 74
ENSG00000232783.5	ENSG00000232783	0.223722	-0.0228956	0.061258	0.376502	0.706543	NA	FRG2FP	FSHD region gene 2 family member F, pseudogene
ENSG00000232786.1	ENSG00000232786	0	NA	NA	NA	NA	NA	TIMM9P3	TIMM9 pseudogene 3
ENSG00000232787.2	ENSG00000232787	0	NA	NA	NA	NA	NA	OR7L1P	olfactory receptor family 7 subfamily L member 1 pseudogene
ENSG00000232788.1	ENSG00000232788	11.9989	0.30675	0.243904	-1.29615	0.194924	NA	ITGA6-AS1	ITGA6 antisense RNA 1
ENSG00000232789.1	ENSG00000232789	0	NA	NA	NA	NA	NA		pseudogene similar to part of protein tyrosine phosphatase, receptor type, N (PTPRN)
ENSG00000232790.3	ENSG00000232790	0	NA	NA	NA	NA	NA	LINC01162	long intergenic non-protein coding RNA 1162
ENSG00000232791.4	ENSG00000232791	0	NA	NA	NA	NA	NA	OR11I1P	olfactory receptor family 11 subfamily I member 1 pseudogene
ENSG00000232792.2	ENSG00000232792	0.190231	0.00939019	0.061258	-0.153289	0.87817	NA	FTH1P25	ferritin heavy chain 1 pseudogene 25
ENSG00000232793.2	ENSG00000232793	0	NA	NA	NA	NA	NA	DNAJC19P8	DnaJ heat shock protein family (Hsp40) member C19 pseudogene 8
ENSG00000232794.1	ENSG00000232794	0.937838	0.072964	0.0907894	-0.943079	0.34564	NA	HNRNPDP1	heterogeneous nuclear ribonucleoprotein D pseudogene 1
ENSG00000232795.1	ENSG00000232795	0.634385	-0.0401263	0.0781268	0.500411	0.616786	NA	ZBED9P1	ZBED9 pseudogene 1
ENSG00000232797.1	ENSG00000232797	0	NA	NA	NA	NA	NA	FAM207CP	family with sequence similarity 207 member C, pseudogene
ENSG00000232798.1	ENSG00000232798	0	NA	NA	NA	NA	NA		pseudogene similar to part of ribosomal protein L10 (RPL10)
ENSG00000232799.1	ENSG00000232799	0	NA	NA	NA	NA	NA	CRYGFP	crystallin gamma F, pseudogene
ENSG00000232800.1	ENSG00000232800	0	NA	NA	NA	NA	NA	SLC7A15P	solute carrier family 7 member 15, pseudogene
ENSG00000232801.1	ENSG00000232801	1.26705	-0.0879117	0.11383	0.75941	0.447607	NA	SDCBPP3	syndecan binding protein pseudogene 3
ENSG00000232803.1	ENSG00000232803	0.413953	-0.00998119	0.061258	0.165583	0.868485	NA	SLCO4A1-AS1	SLCO4A1 antisense RNA 1
ENSG00000232805.1	ENSG00000232805	0	NA	NA	NA	NA	NA	NIP7P1	NIP7 pseudogene 1
ENSG00000232806.1	ENSG00000232806	0	NA	NA	NA	NA	NA		novel transcript
ENSG00000232807.2	ENSG00000232807	17.2808	-0.168604	0.258589	0.647957	0.517013	NA		novel transcript, antisense to FBXO18
ENSG00000232808.1	ENSG00000232808	0	NA	NA	NA	NA	NA	TTTY20	testis-specific transcript, Y-linked 20
ENSG00000232809.1	ENSG00000232809	0	NA	NA	NA	NA	NA	VDAC1P10	voltage dependent anion channel 1 pseudogene 10
ENSG00000232812.2	ENSG00000232812	0	NA	NA	NA	NA	NA	LINC01717	long intergenic non-protein coding RNA 1717
ENSG00000232813.1	ENSG00000232813	0	NA	NA	NA	NA	NA	S100A11P6	S100A11 pseudogene 6
ENSG00000232814.2	ENSG00000232814	14.6263	-0.0967039	0.222478	0.429405	0.667629	NA	COL4A2-AS1	COL4A2 antisense RNA 1
ENSG00000232815.1	ENSG00000232815	10.627	-0.0267711	0.241236	0.110684	0.911867	NA	DUX4L50	double homeobox 4 like 50 (pseudogene)
ENSG00000232817.1	ENSG00000232817	0	NA	NA	NA	NA	NA		novel transcript
ENSG00000232818.2	ENSG00000232818	10.1648	-0.148065	0.227821	0.641439	0.521238	NA	RPS2P32	ribosomal protein S2 pseudogene 32
ENSG00000232821.1	ENSG00000232821	0	NA	NA	NA	NA	NA		novel transcript
ENSG00000232823.2	ENSG00000232823	0	NA	NA	NA	NA	NA	TXNP1	thioredoxin pseudogene 1
ENSG00000232824.1	ENSG00000232824	0.218708	-0.0228956	0.061258	0.372782	0.70931	NA	PRR13P1	proline rich 13 pseudogene 1
ENSG00000232825.3	ENSG00000232825	0	NA	NA	NA	NA	NA	PLPPR5-AS1	PLPPR5 antisense RNA 1
ENSG00000232827.3	ENSG00000232827	0	NA	NA	NA	NA	NA	LINC01189	long intergenic non-protein coding RNA 1189
ENSG00000232828.1	ENSG00000232828	6.47086	0.164504	0.197986	-0.877582	0.380171	NA		novel transcript
ENSG00000232829.3	ENSG00000232829	4.71984	0.110435	0.166604	-0.712153	0.47637	NA	GSTO3P	glutathione S-transferase omega 3, pseudogene
ENSG00000232830.5	ENSG00000232830	0	NA	NA	NA	NA	NA	FAM136CP	family with sequence similarity 136 member C, pseudogene
ENSG00000232832.1	ENSG00000232832	1.39511	-0.0176098	0.100002	0.172569	0.86299	NA	LMLN-AS1	LMLN antisense RNA 1
ENSG00000232834.1	ENSG00000232834	0	NA	NA	NA	NA	NA		pseudogene similar to part of adipose differentiation-related protein (ADFP)
ENSG00000232835.1	ENSG00000232835	0	NA	NA	NA	NA	NA		novel transcript
ENSG00000232837.1	ENSG00000232837	0.842907	-0.0455916	0.0725817	0.613643	0.539451	NA	LINC01700	long intergenic non-protein coding RNA 1700
ENSG00000232838.4	ENSG00000232838	4.45059	0.0883402	0.184719	-0.492998	0.622014	NA	PET117	PET117 cytochrome c oxidase chaperone
ENSG00000232841.1	ENSG00000232841	0.190231	0.00939019	0.061258	-0.153289	0.87817	NA	BRWD1P3	bromodomain and WD repeat domain containing 1 pseudogene 3
ENSG00000232842.2	ENSG00000232842	1.38011	0.01593	0.0977032	-0.168505	0.866186	NA	KAT7P1	KAT7 pseudogene 1
ENSG00000232843.2	ENSG00000232843	0	NA	NA	NA	NA	NA	SNX18P2	sorting nexin 18 pseudogene 2
ENSG00000232845.1	ENSG00000232845	0	NA	NA	NA	NA	NA	TRAPPC2P9	trafficking protein particle complex 2 pseudogene 9
ENSG00000232846.1	ENSG00000232846	16.0702	0.293841	0.257563	-1.1583	0.24674	NA	SLC25A6P3	solute carrier family 25 member 6 pseudogene 3
ENSG00000232848.1	ENSG00000232848	0	NA	NA	NA	NA	NA	RPL7AP18	ribosomal protein L7a pseudogene 18
ENSG00000232849.2	ENSG00000232849	0	NA	NA	NA	NA	NA	LINC00363	long intergenic non-protein coding RNA 363
ENSG00000232850.3	ENSG00000232850	4.40194	0.127594	0.161817	-0.867757	0.385527	NA	PTGES2-AS1	PTGES2 antisense RNA 1 (head to head)
ENSG00000232851.3	ENSG00000232851	0	NA	NA	NA	NA	NA	ATP5MFP3	ATP synthase membrane subunit f pseudogene 3
ENSG00000232852.1	ENSG00000232852	0	NA	NA	NA	NA	NA	CICP4	capicua transcriptional repressor pseudogene 4
ENSG00000232853.1	ENSG00000232853	0	NA	NA	NA	NA	NA	LUZP4P1	leucine zipper protein 4 pseudogene 1
ENSG00000232857.2	ENSG00000232857	0.171741	0.00939019	0.061258	-0.153289	0.87817	NA	KATNBL1P2	katanin regulatory subunit B1 like 1 pseudogene 2
ENSG00000232858.1	ENSG00000232858	0.171741	0.00939019	0.061258	-0.153289	0.87817	NA	RPL34P27	ribosomal protein L34 pseudogene 27
ENSG00000232862.5	ENSG00000232862	0.382186	0.0223046	0.061258	-0.362824	0.716736	NA		implantation-associated protein (DKFZp564K142) pseudogene
ENSG00000232864.1	ENSG00000232864	0.363696	0.0223046	0.061258	-0.348555	0.727423	NA	NUCKS1P1	nuclear casein kinase and cyclin dependent kinase substrate 1 pseudogene 1
ENSG00000232867.1	ENSG00000232867	0	NA	NA	NA	NA	NA	RPL36AP34	ribosomal protein L36a pseudogene 34
ENSG00000232869.2	ENSG00000232869	1.15173	0.0368743	0.0651324	-0.738658	0.460115	NA	TRBV29-1	T cell receptor beta variable 29-1
ENSG00000232871.8	ENSG00000232871	6.03501	0.198944	0.188267	-1.15962	0.246203	NA	SEC1P	secretory blood group 1, pseudogene
ENSG00000232872.2	ENSG00000232872	0	NA	NA	NA	NA	NA	CTAGE3P	CTAGE family member 3, pseudogene
ENSG00000232874.1	ENSG00000232874	5.86569	-0.275266	0.195509	1.38119	0.16722	NA	LINC02924	long intergenic non-protein coding RNA 2924
ENSG00000232875.1	ENSG00000232875	0	NA	NA	NA	NA	NA	HMGN2P35	high mobility group nucleosomal binding domain 2 pseudogene 35
ENSG00000232876.1	ENSG00000232876	3.24288	-0.0352512	0.136572	0.253447	0.799923	NA		novel transcript
ENSG00000232878.3	ENSG00000232878	0	NA	NA	NA	NA	NA	DPYD-AS1	DPYD antisense RNA 1
ENSG00000232879.2	ENSG00000232879	0	NA	NA	NA	NA	NA	GLRX5P2	GLR5 pseudogene 2
ENSG00000232880.1	ENSG00000232880	0	NA	NA	NA	NA	NA	NDUFB4P10	NADH:ubiquinone oxidoreductase subunit B4 pseudogene 10
ENSG00000232881.2	ENSG00000232881	0	NA	NA	NA	NA	NA	RPS10P21	ribosomal protein S10 pseudogene 21
ENSG00000232883.1	ENSG00000232883	0.58068	0.00289954	0.0753818	-0.0366076	0.970798	NA	RPLP0P5	ribosomal protein lateral stalk subunit P0 pseudogene 5
ENSG00000232884.9	ENSG00000232884	5.07243	-0.11814	0.195794	0.592524	0.5535	NA		novel transcript
ENSG00000232885.2	ENSG00000232885	0	NA	NA	NA	NA	NA	GPC5-AS2	GPC5 antisense RNA 2
ENSG00000232886.1	ENSG00000232886	0	NA	NA	NA	NA	NA		novel transcript
ENSG00000232887.1	ENSG00000232887	0	NA	NA	NA	NA	NA		novel pseudogene
ENSG00000232888.4	ENSG00000232888	4.17374	-0.0641706	0.183495	0.34444	0.730516	NA	RPS11P5	ribosomal protein S11 pseudogene 5
ENSG00000232889.2	ENSG00000232889	0	NA	NA	NA	NA	NA		tandem C2 domains, nuclear (TC2N) pseudogene
ENSG00000232891.1	ENSG00000232891	9.8209	-0.00932415	0.223698	0.0416719	0.96676	NA		novel transcript
ENSG00000232892.1	ENSG00000232892	0	NA	NA	NA	NA	NA	RGS5-AS1	RGS5 antisense RNA 1
ENSG00000232893.1	ENSG00000232893	0	NA	NA	NA	NA	NA	IQCA1-AS1	IQCA1 antisense RNA 1
ENSG00000232894.1	ENSG00000232894	1.34505	0.07245	0.116582	-0.697258	0.485641	NA	MRPS31P2	mitochondrial ribosomal protein S31 pseudogene 2
ENSG00000232895.2	ENSG00000232895	0	NA	NA	NA	NA	NA		novel transcript
ENSG00000232896.1	ENSG00000232896	1.37161	-0.0237631	0.113197	0.20537	0.837283	NA		novel transcript
ENSG00000232897.2	ENSG00000232897	0	NA	NA	NA	NA	NA		ribosomal protein L7 (RPL7) pseudogene
ENSG00000232899.1	ENSG00000232899	0	NA	NA	NA	NA	NA	CDY9P	chromodomain Y-linked 9 pseudogene
ENSG00000232900.2	ENSG00000232900	0	NA	NA	NA	NA	NA		novel transcript
ENSG00000232901.1	ENSG00000232901	1.74553	0.0531368	0.127442	-0.443133	0.65767	NA	CYCSP10	CYCS pseudogene 10
ENSG00000232903.2	ENSG00000232903	0	NA	NA	NA	NA	NA	LINC01166	long intergenic non-protein coding RNA 1166
ENSG00000232905.2	ENSG00000232905	0.190231	0.00939019	0.061258	-0.153289	0.87817	NA		programmed cell death 2 (PDCD2) pseudogene
ENSG00000232906.1	ENSG00000232906	0	NA	NA	NA	NA	NA		novel pseudogene containing a Zinc finger, C2H2 type domain
ENSG00000232908.3	ENSG00000232908	0.190231	0.00939019	0.061258	-0.153289	0.87817	NA	HSD17B7P1	hydroxysteroid 17-beta dehydrogenase 7 pseudogene 1
ENSG00000232909.1	ENSG00000232909	0.171741	0.00939019	0.061258	-0.153289	0.87817	NA		novel transcript
ENSG00000232910.1	ENSG00000232910	0	NA	NA	NA	NA	NA	RAB9AP1	RAB9A, member RAS oncogene family pseudogene 1
ENSG00000232912.6	ENSG00000232912	11.4921	-0.00439438	0.23311	0.0188416	0.984967	NA	RERE-AS1	RERE antisense RNA 1
ENSG00000232913.8	ENSG00000232913	0	NA	NA	NA	NA	NA	PLCE1-AS2	PLCE1 antisense RNA 2
ENSG00000232914.1	ENSG00000232914	0	NA	NA	NA	NA	NA	TRAPPC2P4	trafficking protein particle complex 2 pseudogene 4
ENSG00000232915.1	ENSG00000232915	6.98978	0.0170186	0.1981	-0.086388	0.931158	NA	RNF14P1	RNF14 pseudogene 1
ENSG00000232916.1	ENSG00000232916	0	NA	NA	NA	NA	NA	HMGN2P27	high mobility group nucleosomal binding domain 2 pseudogene 27
ENSG00000232917.5	ENSG00000232917	0	NA	NA	NA	NA	NA	HSPE1P6	heat shock protein family E (Hsp10) member 1 pseudogene 6
ENSG00000232918.2	ENSG00000232918	0	NA	NA	NA	NA	NA		ribosomal protein L21 (RPL21) pseudogene
ENSG00000232920.1	ENSG00000232920	0	NA	NA	NA	NA	NA	LINC01400	long intergenic non-protein coding RNA 1400
ENSG00000232922.1	ENSG00000232922	0	NA	NA	NA	NA	NA	MTND6P24	MT-ND6 pseudogene 24
ENSG00000232924.1	ENSG00000232924	0	NA	NA	NA	NA	NA	ELOCP4	elongin C pseudogene 4
ENSG00000232925.2	ENSG00000232925	1.04661	-0.0445864	0.0922269	0.472186	0.636794	NA	MRPS16P2	mitochondrial ribosomal protein S16 pseudogene 2
ENSG00000232926.1	ENSG00000232926	8.50553	0.193591	0.196231	-1.06851	0.285292	NA		ribosomal protein L8 (RPL8) pseudogene
ENSG00000232927.1	ENSG00000232927	0	NA	NA	NA	NA	NA	USP12PY	USP12 pseudogene Y-linked
ENSG00000232928.2	ENSG00000232928	1.52927	-0.124779	0.107205	1.26834	0.204678	NA	DDX3P1	DEAD-box helicase 3 pseudogene 1
ENSG00000232930.2	ENSG00000232930	0.223722	-0.0228956	0.061258	0.376502	0.706543	NA		novel transcript
ENSG00000232935.2	ENSG00000232935	0	NA	NA	NA	NA	NA		novel transcript, antisense to DOCK1
ENSG00000232936.6	ENSG00000232936	2.05051	0.132244	0.138562	-1.1073	0.268163	NA	PANK1-AS1	PANK1 antisense RNA 1
ENSG00000232937.1	ENSG00000232937	0	NA	NA	NA	NA	NA		novel transcript
ENSG00000232938.2	ENSG00000232938	1.97442	0.0158269	0.108825	-0.149153	0.881433	NA	RPL23AP87	ribosomal protein L23a pseudogene 87
ENSG00000232939.1	ENSG00000232939	0	NA	NA	NA	NA	NA		novel transcript
ENSG00000232943.1	ENSG00000232943	0.171741	0.00939019	0.061258	-0.153289	0.87817	NA	GGCTP2	GGCT pseudogene 2
ENSG00000232944.1	ENSG00000232944	0	NA	NA	NA	NA	NA		pseudogene similar to part of general transcription factor II, i GTF2I
ENSG00000232946.1	ENSG00000232946	0.223722	-0.0228956	0.061258	0.376502	0.706543	NA	RPL35AP20	ribosomal protein L35a pseudogene 20
ENSG00000232947.1	ENSG00000232947	0	NA	NA	NA	NA	NA	LINC02543	long intergenic non-protein coding RNA 2543
ENSG00000232948.1	ENSG00000232948	0	NA	NA	NA	NA	NA	DEFB130A	defensin beta 130A
ENSG00000232949.2	ENSG00000232949	15.5127	-0.5792	0.22961	2.50324	0.012306	NA		novel transcript, antisense to STEAP1B
ENSG00000232950.1	ENSG00000232950	0	NA	NA	NA	NA	NA	ZNF519P1	zinc finger protein 519 pseudogene 1
ENSG00000232951.1	ENSG00000232951	0	NA	NA	NA	NA	NA	IPO7P1	importin 7 pseudogene 1
ENSG00000232952.1	ENSG00000232952	4.74286	-0.0198098	0.197855	0.0997168	0.920569	NA		matrin 3 (MATR3) pseudogene
ENSG00000232953.1	ENSG00000232953	2.74016	0.0449755	0.158813	-0.29008	0.771755	NA	HSPA8P18	heat shock protein family A (Hsp70) member 8 pseudogene 18
ENSG00000232954.2	ENSG00000232954	0	NA	NA	NA	NA	NA	LINC00374	long intergenic non-protein coding RNA 374
ENSG00000232958.1	ENSG00000232958	0	NA	NA	NA	NA	NA		pseudogene similar to part of MOCO sulphurase C-terminal domain containing 2 MOSC2
ENSG00000232959.1	ENSG00000232959	0	NA	NA	NA	NA	NA		novel transcript
ENSG00000232963.1	ENSG00000232963	0	NA	NA	NA	NA	NA	HMGN2P20	high mobility group nucleosomal binding domain 2 pseudogene 20
ENSG00000232964.2	ENSG00000232964	1.15001	0.0569788	0.0804736	-0.908749	0.363483	NA	LINC01737	long intergenic non-protein coding RNA 1737
ENSG00000232965.1	ENSG00000232965	0	NA	NA	NA	NA	NA	RPS12P18	ribosomal protein S12 pseudogene 18
ENSG00000232968.1	ENSG00000232968	0	NA	NA	NA	NA	NA	EIF4EP4	eukaryotic translation initiation factor 4E pseudogene 4
ENSG00000232969.1	ENSG00000232969	4.20305	0.10244	0.175061	-0.614111	0.539142	NA		novel transcript
ENSG00000232970.1	ENSG00000232970	0	NA	NA	NA	NA	NA	POLHP1	DNA polymerase eta pseudogene 1
ENSG00000232971.2	ENSG00000232971	0	NA	NA	NA	NA	NA		novel transcript, antisense to FNDC7
ENSG00000232975.1	ENSG00000232975	0	NA	NA	NA	NA	NA	MTCO1P57	MT-CO1 pseudogene 57
ENSG00000232976.1	ENSG00000232976	0	NA	NA	NA	NA	NA	TRIM60P10Y	tripartite motif containing 60 pseudogene 10, Y-linked
ENSG00000232977.7	ENSG00000232977	3.33432	0.0469935	0.168868	-0.284008	0.776405	NA	LINC00327	long intergenic non-protein coding RNA 327
ENSG00000232978.2	ENSG00000232978	0	NA	NA	NA	NA	NA		novel transcript
ENSG00000232979.1	ENSG00000232979	0	NA	NA	NA	NA	NA		pseudogene similar to part of proteasome (prosome, macropain) subunit, beta type, 1 (PSMB1)
ENSG00000232981.1	ENSG00000232981	0	NA	NA	NA	NA	NA	MTCO1P51	MT-CO1 pseudogene 51
ENSG00000232982.1	ENSG00000232982	0	NA	NA	NA	NA	NA	MTCO1P45	MT-CO1 pseudogene 45
ENSG00000232983.2	ENSG00000232983	0	NA	NA	NA	NA	NA		novel pseudogene
ENSG00000232985.1	ENSG00000232985	0	NA	NA	NA	NA	NA		novel transcript
ENSG00000232986.1	ENSG00000232986	0	NA	NA	NA	NA	NA		novel transcript
ENSG00000232987.2	ENSG00000232987	0.343482	0.0223046	0.061258	-0.332451	0.739549	NA	LINC01219	long intergenic non-protein coding RNA 1219
ENSG00000232989.1	ENSG00000232989	0.223722	-0.0228956	0.061258	0.376502	0.706543	NA		POM (POM121 homolog, rat) and ZP3 fusion (POMZP3) pseudogene fragment
ENSG00000232990.2	ENSG00000232990	0	NA	NA	NA	NA	NA	MTATP6P7	MT-ATP6 pseudogene 7
ENSG00000232991.5	ENSG00000232991	0	NA	NA	NA	NA	NA	GACAT1	gastric cancer associated transcript 1
ENSG00000232992.2	ENSG00000232992	0	NA	NA	NA	NA	NA	AHCYP4	adenosylhomocysteinase pseudogene 4
ENSG00000232993.1	ENSG00000232993	0	NA	NA	NA	NA	NA		novel transcript
ENSG00000232998.3	ENSG00000232998	4.45059	0.0883402	0.184719	-0.492998	0.622014	NA	VPS13A-AS1	VPS13A antisense RNA 1
ENSG00000232999.1	ENSG00000232999	0	NA	NA	NA	NA	NA		pseudogene similar to part of serine (or cysteine) peptidase inhibitor, clade B, member 6c Serpinb6c
ENSG00000233002.2	ENSG00000233002	0	NA	NA	NA	NA	NA	TBC1D26-AS1	TBC1D26 antisense RNA 1
ENSG00000233003.4	ENSG00000233003	0.171741	0.00939019	0.061258	-0.153289	0.87817	NA	CICP26	capicua transcriptional repressor pseudogene 26
ENSG00000233005.2	ENSG00000233005	1.85506	0.0666153	0.133402	-0.533266	0.593849	NA		novel transcript
ENSG00000233007.1	ENSG00000233007	0	NA	NA	NA	NA	NA	UBTFL11	UBTF like 11 (pseudogene)
ENSG00000233008.6	ENSG00000233008	6.74448	0.0761508	0.203566	-0.381485	0.702844	NA	LINC01725	long intergenic non-protein coding RNA 1725
ENSG00000233009.1	ENSG00000233009	0	NA	NA	NA	NA	NA	NALCN-AS1	NALCN antisense RNA 1
ENSG00000233010.1	ENSG00000233010	10.8148	0.167625	0.241351	-0.705489	0.480506	NA	RPEP4	ribulose-5-phosphate-3-epimerase pseudogene 4
ENSG00000233011.1	ENSG00000233011	0.171741	0.00939019	0.061258	-0.153289	0.87817	NA	SLC9A3P1	solute carrier family 9 member 3 pseudogene 1
ENSG00000233012.2	ENSG00000233012	1.29981	0.102867	0.106599	-1.2502	0.211226	NA	HDAC1P2	histone deacetylase 1 pseudogene 2
ENSG00000233014.1	ENSG00000233014	0	NA	NA	NA	NA	NA	TBC1D3P7	TBC1 domain family member 3 pseudogene 7
ENSG00000233015.1	ENSG00000233015	0	NA	NA	NA	NA	NA	SLC25A6P1	solute carrier family 25 member 6 pseudogene 1
ENSG00000233017.3	ENSG00000233017	0.437416	-0.042267	0.061258	0.604846	0.545281	NA		novel transcript, antisense to RBBP8NL
ENSG00000233018.1	ENSG00000233018	2.51644	0.0779445	0.155969	-0.52416	0.600167	NA		pseudogene similar to part of ribosomal protein L32 (RPL32)
ENSG00000233020.1	ENSG00000233020	0	NA	NA	NA	NA	NA	CHORDC1P5	CHORDC1 pseudogene 5
ENSG00000233021.2	ENSG00000233021	0	NA	NA	NA	NA	NA		novel transcript
ENSG00000233024.7	ENSG00000233024	0	NA	NA	NA	NA	NA	NPIPA9	nuclear pore complex interacting protein family, member A9
ENSG00000233025.1	ENSG00000233025	6.72061	0.271804	0.193621	-1.59287	0.111189	NA	CRYZP1	crystallin zeta pseudogene 1
ENSG00000233026.1	ENSG00000233026	1.5008	-0.0787804	0.100908	0.783288	0.433458	NA	MTCO1P5	MT-CO1 pseudogene 5
ENSG00000233028.1	ENSG00000233028	4.30196	-0.00804452	0.184963	0.0433478	0.965424	NA		ribonuclease T2 (RNASET2) pseudogene
ENSG00000233029.3	ENSG00000233029	12.5196	-0.0578791	0.219732	0.261487	0.793717	NA		novel transcript
ENSG00000233031.1	ENSG00000233031	0	NA	NA	NA	NA	NA		NADH dehydrogenase (ubiquinone) 1 alpha subcomplex, 4, 9kDa (NDUFA4) pseudogene
ENSG00000233033.1	ENSG00000233033	0	NA	NA	NA	NA	NA	CASK-AS1	CASK antisense RNA 1
ENSG00000233036.1	ENSG00000233036	0	NA	NA	NA	NA	NA	KRTAP8-2P	keratin associated protein 8-2, pseudogene
ENSG00000233037.2	ENSG00000233037	0	NA	NA	NA	NA	NA		pseudogene similar to part of tripartite motif-containing family protein
ENSG00000233039.1	ENSG00000233039	0	NA	NA	NA	NA	NA	MTND5P30	MT-ND5 pseudogene 30
ENSG00000233041.8	ENSG00000233041	0.413953	-0.00998119	0.061258	0.165583	0.868485	NA	PHGR1	proline, histidine and glycine rich 1
ENSG00000233044.1	ENSG00000233044	0.190231	0.00939019	0.061258	-0.153289	0.87817	NA		novel transcript
ENSG00000233045.1	ENSG00000233045	0.223722	-0.0228956	0.061258	0.376502	0.706543	NA	RPL15P5	ribosomal protein L15 pseudogene 5
ENSG00000233047.7	ENSG00000233047	0	NA	NA	NA	NA	NA	LINC01677	long intergenic non-protein coding RNA 1677
ENSG00000233048.1	ENSG00000233048	0	NA	NA	NA	NA	NA	LINC01722	long intergenic non-protein coding RNA 1722
ENSG00000233050.1	ENSG00000233050	0	NA	NA	NA	NA	NA	DEFB130B	defensin beta 130B
ENSG00000233052.1	ENSG00000233052	0	NA	NA	NA	NA	NA		novel transcript
ENSG00000233055.1	ENSG00000233055	0.190231	0.00939019	0.061258	-0.153289	0.87817	NA		NADH dehydrogenase (ubiquinone) 1 alpha subcomplex, 4, 9kDa (NDUFA4) pseudogene
ENSG00000233056.3	ENSG00000233056	0.223722	-0.0228956	0.061258	0.376502	0.706543	NA	ERVH48-1	endogenous retrovirus group 48 member 1
ENSG00000233057.1	ENSG00000233057	1.66832	0.0975107	0.125748	-0.891196	0.372824	NA	EEF1A1P14	eukaryotic translation elongation factor 1 alpha 1 pseudogene 14
ENSG00000233060.1	ENSG00000233060	9.96129	-0.124401	0.223882	0.548828	0.583124	NA		novel transcript
ENSG00000233061.1	ENSG00000233061	2.04971	-0.0669219	0.14215	0.460248	0.645338	NA	TTLL7-IT1	TTLL7 intronic transcript 1
ENSG00000233063.2	ENSG00000233063	0	NA	NA	NA	NA	NA	SAR1AP4	secretion associated Ras related GTPase 1A pseudogene 4
ENSG00000233064.2	ENSG00000233064	0.767821	0.0342451	0.0629158	-0.593466	0.552869	NA		novel transcript
ENSG00000233067.4	ENSG00000233067	0.223722	-0.0228956	0.061258	0.376502	0.706543	NA	PTCHD1-AS	PTCHD1 antisense RNA (head to head)
ENSG00000233068.3	ENSG00000233068	0	NA	NA	NA	NA	NA		novel transcript
ENSG00000233069.1	ENSG00000233069	6.42463	-0.188141	0.18536	0.991845	0.321273	NA		novel transcript
ENSG00000233070.1	ENSG00000233070	3.54954	-0.0108955	0.123914	0.0870297	0.930648	NA	ZFY-AS1	ZFY antisense RNA 1
ENSG00000233071.3	ENSG00000233071	0	NA	NA	NA	NA	NA	RPSAP59	ribosomal protein SA pseudogene 59
ENSG00000233072.1	ENSG00000233072	15.9038	0.0236129	0.257116	-0.091925	0.926758	NA	RPS15AP6	ribosomal protein S15a pseudogene 6
ENSG00000233073.2	ENSG00000233073	2.06727	0.119883	0.132365	-1.06929	0.284941	NA	GRM3-AS1	GRM3 antisense RNA 1
ENSG00000233077.1	ENSG00000233077	0.671166	-0.0514715	0.0623291	0.750099	0.453195	NA	LINC01271	long intergenic non-protein coding RNA 1271
ENSG00000233078.1	ENSG00000233078	0	NA	NA	NA	NA	NA		novel transcript
ENSG00000233079.3	ENSG00000233079	0	NA	NA	NA	NA	NA	LINC01755	long intergenic non-protein coding RNA 1755
ENSG00000233080.3	ENSG00000233080	0.361972	0.0223046	0.061258	-0.347221	0.728425	NA	LINC01399	long intergenic non-protein coding RNA 1399
ENSG00000233082.1	ENSG00000233082	0	NA	NA	NA	NA	NA		novel transcript
ENSG00000233083.1	ENSG00000233083	0	NA	NA	NA	NA	NA	FTH1P6	ferritin heavy chain 1 pseudogene 6
ENSG00000233084.2	ENSG00000233084	1.19333	0.00660679	0.108917	-0.0612719	0.951143	NA	RPL23AP25	ribosomal protein L23a pseudogene 25
ENSG00000233085.5	ENSG00000233085	1.27535	-0.0448347	0.0822519	0.541004	0.588505	NA		novel transcript
ENSG00000233086.8	ENSG00000233086	1.35833	0.0272219	0.127012	-0.219348	0.826379	NA	LNCARSR	lncRNA regulator of Akt signaling associated with HCC and RCC
ENSG00000233087.8	ENSG00000233087	1.11941	0.0402749	0.0953158	-0.472906	0.636281	NA	RAB6D	RAB6D, member RAS oncogene family
ENSG00000233090.1	ENSG00000233090	0	NA	NA	NA	NA	NA		membrane targeting (tandem) C2 domain containing 1 (MTAC2D1) pseudogene
ENSG00000233093.6	ENSG00000233093	1.74067	0.0372422	0.10635	-0.376758	0.706353	NA	LINC00892	long intergenic non-protein coding RNA 892
ENSG00000233096.1	ENSG00000233096	17.461	-0.206496	0.226239	0.895836	0.37034	NA		novel transcript
ENSG00000233098.9	ENSG00000233098	6.66326	0.24099	0.185736	-1.49121	0.135906	NA	CCDC144NL-AS1	CCDC144NL antisense RNA 1
ENSG00000233099.1	ENSG00000233099	0	NA	NA	NA	NA	NA		novel transcript
ENSG00000233101.10	ENSG00000233101	0.171741	0.00939019	0.061258	-0.153289	0.87817	NA	HOXB-AS3	HOXB cluster antisense RNA 3
ENSG00000233103.1	ENSG00000233103	0	NA	NA	NA	NA	NA		novel transcript
ENSG00000233105.1	ENSG00000233105	0	NA	NA	NA	NA	NA		immunoglobulin heavy variable group pseudogene
ENSG00000233106.1	ENSG00000233106	0	NA	NA	NA	NA	NA	RPL12P3	ribosomal protein L12 pseudogene 3
ENSG00000233107.1	ENSG00000233107	0	NA	NA	NA	NA	NA	SUCLA2P2	SUCLA2 pseudogene 2
ENSG00000233108.1	ENSG00000233108	1.58049	-0.00588089	0.119257	0.0490336	0.960893	NA	GLCCI1-DT	GLCCI1 divergent transcript
ENSG00000233109.4	ENSG00000233109	0	NA	NA	NA	NA	NA		erythrocyte membrane protein band 4.1 like 5 (EPB41L5) pseudogene
ENSG00000233110.1	ENSG00000233110	4.22479	0.0485371	0.156947	-0.318861	0.749832	NA	SORBS2-AS1	SORBS2 antisense RNA 1
ENSG00000233111.1	ENSG00000233111	2.7923	0.00139702	0.161211	-0.00868145	0.993073	NA	RAB1C	RAB1C, member RAS oncogene family pseudogene
ENSG00000233114.2	ENSG00000233114	0	NA	NA	NA	NA	NA		cytochrome c oxidase subunit VIIb (COX7B) pseudogene
ENSG00000233115.4	ENSG00000233115	0	NA	NA	NA	NA	NA	FAM90A11P	family with sequence similarity 90 member A11, pseudogene
ENSG00000233117.4	ENSG00000233117	0.223722	-0.0228956	0.061258	0.376502	0.706543	NA	LINC00702	long intergenic non-protein coding RNA 702
ENSG00000233118.2	ENSG00000233118	0	NA	NA	NA	NA	NA	UBE2V1P8	UBE2V1 pseudogene 8
ENSG00000233120.1	ENSG00000233120	0	NA	NA	NA	NA	NA	USP9YP15	USP9Y pseudogene 15
ENSG00000233121.1	ENSG00000233121	0.951115	0.0295131	0.0902221	-0.356465	0.721492	NA	VN1R20P	vomeronasal 1 receptor 20 pseudogene
ENSG00000233122.2	ENSG00000233122	0.390449	-0.00998119	0.061258	0.161919	0.871369	NA	CTAGE7P	CTAGE family member 7, pseudogene
ENSG00000233123.1	ENSG00000233123	0	NA	NA	NA	NA	NA	LINC01007	long intergenic non-protein coding RNA 1007
ENSG00000233124.2	ENSG00000233124	0	NA	NA	NA	NA	NA	LINC00456	long intergenic non-protein coding RNA 456
ENSG00000233125.3	ENSG00000233125	0.190231	0.00939019	0.061258	-0.153289	0.87817	NA	ACTBP12	ACTB pseudogene 12
ENSG00000233126.3	ENSG00000233126	0	NA	NA	NA	NA	NA	ZNF736P3Y	zinc finger protein 736 pseudogene 3, Y-linked
ENSG00000233128.2	ENSG00000233128	0	NA	NA	NA	NA	NA	LINC01794	long intergenic non-protein coding RNA 1794
ENSG00000233129.1	ENSG00000233129	0	NA	NA	NA	NA	NA		pseudogene similar to part of NADH dehydrogenase 2 (MTND2)
ENSG00000233131.1	ENSG00000233131	0	NA	NA	NA	NA	NA	RPS15AP14	ribosomal protein S15a pseudogene 14
ENSG00000233132.4	ENSG00000233132	0	NA	NA	NA	NA	NA	FAM90A3P	family with sequence similarity 90 member A3, pseudogene
ENSG00000233133.1	ENSG00000233133	8.24888	-0.000916955	0.224354	0.00408518	0.996741	NA		pseudogene similar to part of aminopeptidase puromycin sensitive NPEPPS
ENSG00000233134.1	ENSG00000233134	0	NA	NA	NA	NA	NA	MTND3P17	MT-ND3 pseudogene 17
ENSG00000233135.1	ENSG00000233135	0	NA	NA	NA	NA	NA	RPS27P18	ribosomal protein S27 pseudogene 18
ENSG00000233136.3	ENSG00000233136	0	NA	NA	NA	NA	NA	USP17L11	ubiquitin specific peptidase 17 like family member 11
ENSG00000233138.1	ENSG00000233138	0	NA	NA	NA	NA	NA		novel transcript
ENSG00000233139.1	ENSG00000233139	0	NA	NA	NA	NA	NA		ornithine aminotransferase (gyrate atrophy) (OAT) pseudogene
ENSG00000233143.2	ENSG00000233143	0.191955	0.00939019	0.061258	-0.153289	0.87817	NA	DIRC3-AS1	DIRC3 antisense RNA 1
ENSG00000233144.1	ENSG00000233144	0	NA	NA	NA	NA	NA		novel transcript
ENSG00000233145.1	ENSG00000233145	0.223722	-0.0228956	0.061258	0.376502	0.706543	NA		novel transcript
ENSG00000233146.1	ENSG00000233146	0	NA	NA	NA	NA	NA	BPIFB5P	BPI fold containing family B member 5, pseudogene
ENSG00000233148.2	ENSG00000233148	1.24531	-0.0280174	0.0953975	0.286587	0.774429	NA	SYF2P2	SYF2 pre-mRNA splicing factor pseudogene 2
ENSG00000233153.6	ENSG00000233153	2.89995	0.00887545	0.142725	-0.0624811	0.95018	NA	UBE2E2-DT	UBE2E2 divergent transcript
ENSG00000233155.1	ENSG00000233155	0.988094	0.0313659	0.0909936	-0.37839	0.705141	NA	HMGA1P8	high mobility group AT-hook 1 pseudogene 8
ENSG00000233156.1	ENSG00000233156	0	NA	NA	NA	NA	NA	HSFY8P	heat shock transcription factor Y-linked 8, pseudogene
ENSG00000233157.1	ENSG00000233157	0.535437	0.0318353	0.0616064	-0.476433	0.633766	NA		ribosomal protein L4 (RPL4) pseudogene
ENSG00000233158.1	ENSG00000233158	0	NA	NA	NA	NA	NA	RPS24P6	ribosomal protein S24 pseudogene 6
ENSG00000233159.1	ENSG00000233159	0.361972	0.0223046	0.061258	-0.347221	0.728425	NA	RPL31P16	ribosomal protein L31 pseudogene 16
ENSG00000233162.1	ENSG00000233162	0	NA	NA	NA	NA	NA	MORF4L1P6	mortality factor 4 like 1 pseudogene 6
ENSG00000233163.1	ENSG00000233163	3.20453	-0.0113597	0.169927	0.0666926	0.946826	NA	RPS12P17	ribosomal protein S12 pseudogene 17
ENSG00000233167.1	ENSG00000233167	0	NA	NA	NA	NA	NA	EEF1A1P26	eukaryotic translation elongation factor 1 alpha 1 pseudogene 26
ENSG00000233170.4	ENSG00000233170	7.35408	0.167014	0.216709	-0.796605	0.425681	NA		chromosome X open reading frame 56 (CXorf56) pseudogene
ENSG00000233173.1	ENSG00000233173	0	NA	NA	NA	NA	NA	VN1R34P	vomeronasal 1 receptor 34 pseudogene
ENSG00000233175.2	ENSG00000233175	12.4423	0.16099	0.249716	-0.651846	0.514501	NA	FMNL1-AS1	FMNL1 antisense RNA 1
ENSG00000233176.3	ENSG00000233176	0	NA	NA	NA	NA	NA	OR7E157P	olfactory receptor family 7 subfamily E member 157 pseudogene
ENSG00000233178.7	ENSG00000233178	8.61663	0.124549	0.219112	-0.580953	0.561272	NA		novel transcript, antisense to PGM5
ENSG00000233179.1	ENSG00000233179	0	NA	NA	NA	NA	NA		novel transcript
ENSG00000233183.3	ENSG00000233183	0	NA	NA	NA	NA	NA		novel transcript
ENSG00000233186.2	ENSG00000233186	0	NA	NA	NA	NA	NA	KLF4P1	Kruppel like factor 4 pseudogene 1
ENSG00000233189.1	ENSG00000233189	0	NA	NA	NA	NA	NA	RPL12P29	ribosomal protein L12 pseudogene 29
ENSG00000233190.1	ENSG00000233190	0	NA	NA	NA	NA	NA	RPS24P13	ribosomal protein S24 pseudogene 13
ENSG00000233191.2	ENSG00000233191	0.605908	0.00373837	0.0762263	-0.0503991	0.959804	NA		novel transcript
ENSG00000233193.1	ENSG00000233193	0	NA	NA	NA	NA	NA		novel transcript
ENSG00000233196.2	ENSG00000233196	0.413953	-0.00998119	0.061258	0.165583	0.868485	NA		novel pseudogene
ENSG00000233197.1	ENSG00000233197	0	NA	NA	NA	NA	NA	TMEM256P1	transmembrane protein 256 pseudogene 1
ENSG00000233198.4	ENSG00000233198	0.779373	0.0171428	0.0834178	-0.217095	0.828134	NA	RNF224	ring finger protein 224
ENSG00000233200.1	ENSG00000233200	0	NA	NA	NA	NA	NA	LINC02634	long intergenic non-protein coding RNA 2634
ENSG00000233203.6	ENSG00000233203	0.752421	0.0163823	0.0826994	-0.205231	0.837392	NA	DHCR24-DT	DHCR24 divergent transcript
ENSG00000233204.1	ENSG00000233204	0	NA	NA	NA	NA	NA	MAPRE1P3	MAPRE1 pseudogene 3
ENSG00000233205.1	ENSG00000233205	0	NA	NA	NA	NA	NA	WBP1P2	WBP1 pseudogene 2
ENSG00000233206.1	ENSG00000233206	0	NA	NA	NA	NA	NA	RPS3AP1	RPS3A pseudogene 1
ENSG00000233208.6	ENSG00000233208	1.02812	-0.0607417	0.104984	0.562511	0.573768	NA	LINC00642	long intergenic non-protein coding RNA 642
ENSG00000233211.2	ENSG00000233211	0	NA	NA	NA	NA	NA	GRPEL2P1	GRPEL2 pseudogene 1
ENSG00000233213.1	ENSG00000233213	0	NA	NA	NA	NA	NA	KCNJ6-AS1	KCNJ6 antisense RNA 1
ENSG00000233214.1	ENSG00000233214	16.52	-0.315851	0.17824	1.81361	0.0697381	NA		novel transcript
ENSG00000233215.6	ENSG00000233215	0	NA	NA	NA	NA	NA	LINC01687	long intergenic non-protein coding RNA 1687
ENSG00000233216.1	ENSG00000233216	1.83617	-0.0280124	0.123758	0.222535	0.823898	NA		novel pseudogene
ENSG00000233217.2	ENSG00000233217	0.223722	-0.0228956	0.061258	0.376502	0.706543	NA	MROH3P	maestro heat like repeat family member 3, pseudogene
ENSG00000233219.1	ENSG00000233219	0	NA	NA	NA	NA	NA		novel transcript
ENSG00000233221.7	ENSG00000233221	0	NA	NA	NA	NA	NA	ARHGEF4-AS1	ARHGEF4 antisense RNA 1
ENSG00000233222.2	ENSG00000233222	0.171741	0.00939019	0.061258	-0.153289	0.87817	NA		novel transcript
ENSG00000233225.3	ENSG00000233225	13.223	0.05965	0.246566	-0.243127	0.807907	NA	SSBP3P1	SSBP3 pseudogene 1
ENSG00000233228.1	ENSG00000233228	0.343482	0.0223046	0.061258	-0.332451	0.739549	NA	LPCAT2BP	lysophosphatidylcholine acyltransferase 2b, pseudogene
ENSG00000233229.1	ENSG00000233229	0.607632	0.00271587	0.0638552	-0.0436214	0.965206	NA	CNOT7P1	CCR4-NOT transcription complex subunit 7 pseudogene 1
ENSG00000233231.1	ENSG00000233231	0.555651	0.0332094	0.0622949	-0.492821	0.622139	NA	HNRNPA1P49	heterogeneous nuclear ribonucleoprotein A1 pseudogene 49
ENSG00000233232.7	ENSG00000233232	2.74686	-0.00089302	0.164229	0.00543166	0.995666	NA	NPIPB7	nuclear pore complex interacting protein family member B7
ENSG00000233234.1	ENSG00000233234	0	NA	NA	NA	NA	NA		novel transcript
ENSG00000233235.1	ENSG00000233235	3.11902	0.0251297	0.148664	-0.171584	0.863765	NA		guanylate binding protein pseudogene
ENSG00000233236.1	ENSG00000233236	0	NA	NA	NA	NA	NA	LINC02573	long intergenic non-protein coding RNA 2573
ENSG00000233237.8	ENSG00000233237	2.71257	-0.148403	0.156783	0.92536	0.354779	NA	LINC00472	long intergenic non-protein coding RNA 472
ENSG00000233238.1	ENSG00000233238	0.171741	0.00939019	0.061258	-0.153289	0.87817	NA	DEFA9P	defensin alpha 9, pseudogene
ENSG00000233242.3	ENSG00000233242	1.1531	0.0554732	0.109001	-0.560869	0.574887	NA		novel transcript
ENSG00000233243.1	ENSG00000233243	0	NA	NA	NA	NA	NA	VKORC1P1	VKORC1 pseudogene 1
ENSG00000233246.1	ENSG00000233246	0.770911	0.0174334	0.0831867	-0.218321	0.827179	NA	PHC2-AS1	PHC2 antisense RNA 1
ENSG00000233247.3	ENSG00000233247	1.20508	0.00795322	0.107198	-0.0751105	0.940127	NA	UBE2E4P	ubiquitin conjugating enzyme E2 E4 pseudogene
ENSG00000233248.1	ENSG00000233248	0	NA	NA	NA	NA	NA	MTND6P9	MT-ND6 pseudogene 9
ENSG00000233250.1	ENSG00000233250	0	NA	NA	NA	NA	NA		novel transcript
ENSG00000233251.8	ENSG00000233251	0.191955	0.00939019	0.061258	-0.153289	0.87817	NA		novel transcript, antisense to CCDC85A
ENSG00000233252.1	ENSG00000233252	0.190231	0.00939019	0.061258	-0.153289	0.87817	NA	CRIP1P1	cysteine rich protein 1 pseudogene 1
ENSG00000233254.1	ENSG00000233254	1.14287	0.00353146	0.0935091	-0.037886	0.969779	NA	RPL21P134	ribosomal protein L21 pseudogene 134
ENSG00000233256.1	ENSG00000233256	0	NA	NA	NA	NA	NA		novel transcript
ENSG00000233258.1	ENSG00000233258	0	NA	NA	NA	NA	NA		novel transcript
ENSG00000233259.4	ENSG00000233259	0	NA	NA	NA	NA	NA	FABP3P2	fatty acid binding protein 3 pseudogene 2
ENSG00000233260.1	ENSG00000233260	0	NA	NA	NA	NA	NA	RPSAP63	ribosomal protein SA pseudogene 63
ENSG00000233262.1	ENSG00000233262	0	NA	NA	NA	NA	NA	SLC28A3-AS1	SLC28A3 regulatory antisense RNA 1
ENSG00000233263.1	ENSG00000233263	0	NA	NA	NA	NA	NA	CAPZA1P4	CAPZA1 pseudogene 4
ENSG00000233266.1	ENSG00000233266	15.3963	0.381028	0.247823	-1.5963	0.110422	NA	HMGB1P31	high mobility group box 1 pseudogene 31
ENSG00000233268.3	ENSG00000233268	0	NA	NA	NA	NA	NA		ribosomal protein L26 pseudogene (RPL26)
ENSG00000233270.1	ENSG00000233270	3.77867	0.0350617	0.17582	-0.202274	0.839702	NA	SNRPEP4	SNRPE pseudogene 4
ENSG00000233271.1	ENSG00000233271	0	NA	NA	NA	NA	NA		novel transcript
ENSG00000233272.1	ENSG00000233272	0	NA	NA	NA	NA	NA	PNPT1P2	polyribonucleotide nucleotidyltransferase 1 pseudogene 2
ENSG00000233273.1	ENSG00000233273	0	NA	NA	NA	NA	NA	AMMECR1LP1	AMMECR1 like pseudogene 1
ENSG00000233275.1	ENSG00000233275	0	NA	NA	NA	NA	NA		pseudogene similar to part of Cdon homolog (mouse) (CDON)
ENSG00000233277.1	ENSG00000233277	0	NA	NA	NA	NA	NA	LINC01728	long intergenic non-protein coding RNA 1728
ENSG00000233278.1	ENSG00000233278	0	NA	NA	NA	NA	NA	RPS26P2	ribosomal protein S26 pseudogene 2
ENSG00000233285.1	ENSG00000233285	0	NA	NA	NA	NA	NA	MTCYBP10	MT-CYB pseudogene 10
ENSG00000233286.1	ENSG00000233286	0	NA	NA	NA	NA	NA	MTND3P10	MT-ND3 pseudogene 10
ENSG00000233287.1	ENSG00000233287	0.827906	-0.0154738	0.07116	0.211778	0.83228	NA		ribosomal protein L27 (RPL27) pseudogene
ENSG00000233288.2	ENSG00000233288	0	NA	NA	NA	NA	NA		novel transcript
ENSG00000233290.3	ENSG00000233290	0	NA	NA	NA	NA	NA		novel transcript
ENSG00000233291.1	ENSG00000233291	0	NA	NA	NA	NA	NA	RPL7AP61	ribosomal protein L7a pseudogene 61
ENSG00000233292.1	ENSG00000233292	0.223722	-0.0228956	0.061258	0.376502	0.706543	NA		novel zinc finger pseudogene
ENSG00000233293.1	ENSG00000233293	0.966314	0.0300439	0.0891398	-0.366406	0.714062	NA		novel transcript, antisense to NOL4L
ENSG00000233295.3	ENSG00000233295	0	NA	NA	NA	NA	NA	FAM90A20P	family with sequence similarity 90 member A20, pseudogene
ENSG00000233296.2	ENSG00000233296	5.46107	0.197862	0.180805	-1.22415	0.220895	NA	TMEM18-DT	TMEM18 divergent transcript
ENSG00000233297.4	ENSG00000233297	10.6944	-0.013644	0.217183	0.0626041	0.950082	NA	RASA4DP	RAS p21 protein activator 4D, pseudogene
ENSG00000233299.1	ENSG00000233299	0	NA	NA	NA	NA	NA	HIGD1AP4	HIG1 hypoxia inducible domain family member 1A pseudogene 4
ENSG00000233300.1	ENSG00000233300	0	NA	NA	NA	NA	NA	EIF4A1P1	eukaryotic translation initiation factor 4A1 pseudogene 1
ENSG00000233301.1	ENSG00000233301	0	NA	NA	NA	NA	NA	OR4C14P	olfactory receptor family 4 subfamily C member 14 pseudogene
ENSG00000233303.1	ENSG00000233303	0.415677	-0.00998119	0.061258	0.165583	0.868485	NA	XXYLT1-AS1	XXYLT1 antisense RNA 1
ENSG00000233304.7	ENSG00000233304	0	NA	NA	NA	NA	NA	LINC01346	long intergenic non-protein coding RNA 1346
ENSG00000233306.2	ENSG00000233306	2.85467	0.0082587	0.145675	-0.0568075	0.954699	NA	TRGV2	T cell receptor gamma variable 2
ENSG00000233307.1	ENSG00000233307	0	NA	NA	NA	NA	NA	SRSF3P6	SRSF3 pseudogene 6
ENSG00000233308.2	ENSG00000233308	1.59204	-0.0502526	0.120551	0.404554	0.685806	NA	OSTN-AS1	OSTN antisense RNA 1
ENSG00000233309.1	ENSG00000233309	0	NA	NA	NA	NA	NA	RPS6P12	ribosomal protein S6 pseudogene 12
ENSG00000233311.1	ENSG00000233311	0.848079	-0.0436243	0.0728605	0.607629	0.543434	NA	MTCO1P54	MT-CO1 pseudogene 54
ENSG00000233313.2	ENSG00000233313	0	NA	NA	NA	NA	NA	HMGA1P5	high mobility group AT-hook 1 pseudogene 5
ENSG00000233316.4	ENSG00000233316	0	NA	NA	NA	NA	NA	DSCR10	Down syndrome critical region 10
ENSG00000233318.2	ENSG00000233318	0	NA	NA	NA	NA	NA	RPL31P45	ribosomal protein L31 pseudogene 45
ENSG00000233319.1	ENSG00000233319	0.191955	0.00939019	0.061258	-0.153289	0.87817	NA	PPIAP32	peptidylprolyl isomerase A pseudogene 32
ENSG00000233321.2	ENSG00000233321	0	NA	NA	NA	NA	NA	LINC02669	long intergenic non-protein coding RNA 2669
ENSG00000233324.1	ENSG00000233324	0.218708	-0.0228956	0.061258	0.372782	0.70931	NA	EEF1A1P34	eukaryotic translation elongation factor 1 alpha 1 pseudogene 34
ENSG00000233325.3	ENSG00000233325	8.32536	0.159087	0.227722	-0.714693	0.474799	NA	MIPEPP3	mitochondrial intermediate peptidase pseudogene 3
ENSG00000233327.11	ENSG00000233327	7.75219	-0.00198149	0.218899	0.00905682	0.992774	NA	USP32P2	ubiquitin specific peptidase 32 pseudogene 2
ENSG00000233328.3	ENSG00000233328	4.71286	0.0583543	0.184575	-0.322768	0.746871	NA	PFN1P1	profilin 1 pseudogene 1
ENSG00000233329.1	ENSG00000233329	0	NA	NA	NA	NA	NA	RPS16P3	ribosomal protein S16 pseudogene 3
ENSG00000233330.1	ENSG00000233330	3.92514	0.00613249	0.174441	-0.0351979	0.971922	NA		novel transcript
ENSG00000233332.1	ENSG00000233332	0	NA	NA	NA	NA	NA		novel transcript
ENSG00000233333.2	ENSG00000233333	0	NA	NA	NA	NA	NA	RNFT1P2	ring finger protein, transmembrane 1 pseudogene 2
ENSG00000233334.3	ENSG00000233334	1.30964	0.0514935	0.100492	-0.588331	0.55631	NA	FAM53B-AS1	FAM53B antisense RNA 1
ENSG00000233335.1	ENSG00000233335	0.223722	-0.0228956	0.061258	0.376502	0.706543	NA	RPL36AP14	ribosomal protein L36a pseudogene 14
ENSG00000233336.1	ENSG00000233336	0	NA	NA	NA	NA	NA		novel transcript
ENSG00000233337.1	ENSG00000233337	0	NA	NA	NA	NA	NA	UBE2FP3	UBE2F pseudogene 3
ENSG00000233338.1	ENSG00000233338	9.60566	-0.215101	0.225506	0.937147	0.348683	NA	TLR8-AS1	TLR8 antisense RNA 1
ENSG00000233339.1	ENSG00000233339	0	NA	NA	NA	NA	NA		novel transcript
ENSG00000233340.1	ENSG00000233340	0	NA	NA	NA	NA	NA		novel transcript
ENSG00000233342.2	ENSG00000233342	0.190231	0.00939019	0.061258	-0.153289	0.87817	NA		novel transcript
ENSG00000233343.1	ENSG00000233343	13.8845	-0.195052	0.253825	0.761911	0.446113	NA	ATP6V1G1P4	ATPase H+ transporting V1 subunit G1 pseudogene 4
ENSG00000233347.1	ENSG00000233347	1.77224	-0.0301816	0.12023	0.245168	0.806326	NA	ERP29P1	endoplasmic reticulum lumenal protein 29 pseudogene 1
ENSG00000233349.1	ENSG00000233349	0.191955	0.00939019	0.061258	-0.153289	0.87817	NA	LINC00333	long intergenic non-protein coding RNA 333
ENSG00000233351.1	ENSG00000233351	6.50761	-0.172586	0.212321	0.79805	0.424841	NA		novel transcript
ENSG00000233352.1	ENSG00000233352	0	NA	NA	NA	NA	NA		WAP four-disulfide core domain 15B (Wfdc15b) pseudogene
ENSG00000233353.1	ENSG00000233353	0	NA	NA	NA	NA	NA	RPS7P9	ribosomal protein S7 pseudogene 9
ENSG00000233354.1	ENSG00000233354	0.190231	0.00939019	0.061258	-0.153289	0.87817	NA	LINC00028	long intergenic non-protein coding RNA 28
ENSG00000233357.2	ENSG00000233357	0	NA	NA	NA	NA	NA	RPL30P15	ribosomal protein L30 pseudogene 15
ENSG00000233358.2	ENSG00000233358	0	NA	NA	NA	NA	NA		novel transcript
ENSG00000233359.2	ENSG00000233359	0	NA	NA	NA	NA	NA		novel transcript
ENSG00000233360.4	ENSG00000233360	1.42359	-0.067134	0.115699	0.563124	0.57335	NA	PDXP-DT	PDXP divergent transcript
ENSG00000233363.1	ENSG00000233363	0	NA	NA	NA	NA	NA		novel transcript
ENSG00000233365.2	ENSG00000233365	4.72534	-0.142945	0.187306	0.747009	0.455058	NA		novel transcript
ENSG00000233366.1	ENSG00000233366	1.89882	0.0764953	0.109629	-0.853908	0.393156	NA	ZNF90P2	zinc finger protein 90 pseudogene 2
ENSG00000233367.1	ENSG00000233367	0.171741	0.00939019	0.061258	-0.153289	0.87817	NA		novel transcript
ENSG00000233370.1	ENSG00000233370	0.380462	0.0223046	0.061258	-0.361531	0.717703	NA	ACTR1AP1	ACTR1A pseudogene 1
ENSG00000233372.1	ENSG00000233372	0.190231	0.00939019	0.061258	-0.153289	0.87817	NA		novel transcript
ENSG00000233376.1	ENSG00000233376	0	NA	NA	NA	NA	NA		novel transcript, antisense to HNF4A
ENSG00000233377.1	ENSG00000233377	0	NA	NA	NA	NA	NA	MTND4P20	MT-ND4 pseudogene 20
ENSG00000233378.1	ENSG00000233378	0	NA	NA	NA	NA	NA	USP9YP34	USP9Y pseudogene 34
ENSG00000233379.2	ENSG00000233379	0	NA	NA	NA	NA	NA		novel transcript
ENSG00000233380.1	ENSG00000233380	0	NA	NA	NA	NA	NA	RPS2P48	ribosomal protein S2 pseudogene 48
ENSG00000233381.3	ENSG00000233381	0	NA	NA	NA	NA	NA	AK4P3	adenylate kinase 4 pseudogene 3
ENSG00000233383.1	ENSG00000233383	0	NA	NA	NA	NA	NA		HLA-B associated transcript 2 (BAT2) pseudogene
ENSG00000233384.3	ENSG00000233384	0	NA	NA	NA	NA	NA	CNIH3-AS2	CNIH3 antisense RNA 2
ENSG00000233385.1	ENSG00000233385	0	NA	NA	NA	NA	NA	MTCO3P8	MT-CO3 pseudogene 8
ENSG00000233387.1	ENSG00000233387	0.58068	0.00289954	0.0753818	-0.0366076	0.970798	NA	IATPR	ITGB1 adjacent tumor promoting lncRNA
ENSG00000233388.2	ENSG00000233388	0.190231	0.00939019	0.061258	-0.153289	0.87817	NA		tRNA methyltransferase 11 homolog (S. cerevisiae) (TRMT11) pseudogene
ENSG00000233393.1	ENSG00000233393	1.15639	0.0399844	0.0937847	-0.481288	0.630312	NA		novel transcript
ENSG00000233395.2	ENSG00000233395	0.190231	0.00939019	0.061258	-0.153289	0.87817	NA	LINC00841	long intergenic non-protein coding RNA 841
ENSG00000233396.8	ENSG00000233396	5.98055	0.144916	0.198996	-0.760988	0.446664	NA	LINC01719	long intergenic non-protein coding RNA 1719
ENSG00000233397.3	ENSG00000233397	0.190231	0.00939019	0.061258	-0.153289	0.87817	NA		novel transcript
ENSG00000233399.2	ENSG00000233399	0.190231	0.00939019	0.061258	-0.153289	0.87817	NA	LINC01648	long intergenic non-protein coding RNA 1648
ENSG00000233401.1	ENSG00000233401	1.86333	0.011126	0.103422	-0.109251	0.913003	NA	PRKAR1AP1	protein kinase cAMP-dependent type I regulatory subunit alpha pseudogene 1
ENSG00000233402.1	ENSG00000233402	0	NA	NA	NA	NA	NA	TARDBPP1	TARDBP pseudogene 1
ENSG00000233403.1	ENSG00000233403	0	NA	NA	NA	NA	NA		novel transcript
ENSG00000233405.2	ENSG00000233405	0	NA	NA	NA	NA	NA	LINC01046	long intergenic non-protein coding RNA 1046
ENSG00000233406.5	ENSG00000233406	0	NA	NA	NA	NA	NA		ribosomal protein S2 (RPS2) pseudogene
ENSG00000233407.1	ENSG00000233407	0	NA	NA	NA	NA	NA		novel transcript
ENSG00000233408.1	ENSG00000233408	0	NA	NA	NA	NA	NA		novel transcript
ENSG00000233409.1	ENSG00000233409	0.861397	-0.0446076	0.0732055	0.618244	0.536415	NA	FANK1-AS1	FANK1 antisense RNA 1
ENSG00000233410.1	ENSG00000233410	1.54699	0.0377717	0.120053	-0.329105	0.742076	NA	LINC01222	long intergenic non-protein coding RNA 1222
ENSG00000233412.5	ENSG00000233412	0	NA	NA	NA	NA	NA	OR5H15	olfactory receptor family 5 subfamily H member 15
ENSG00000233415.1	ENSG00000233415	0.223722	-0.0228956	0.061258	0.376502	0.706543	NA		novel transcript
ENSG00000233416.1	ENSG00000233416	7.94048	0.236679	0.217771	-1.1439	0.252663	NA	RPS25P3	ribosomal protein S25 pseudogene 3
ENSG00000233417.2	ENSG00000233417	0	NA	NA	NA	NA	NA		novel transcript
ENSG00000233419.3	ENSG00000233419	0.413953	-0.00998119	0.061258	0.165583	0.868485	NA	IFITM3P7	IFITM3 pseudogene 7
ENSG00000233420.2	ENSG00000233420	0.191955	0.00939019	0.061258	-0.153289	0.87817	NA		novel transcript
ENSG00000233421.5	ENSG00000233421	0.733931	0.0103917	0.0682076	-0.157614	0.874761	NA	LINC01783	long intergenic non-protein coding RNA 1783
ENSG00000233423.1	ENSG00000233423	0	NA	NA	NA	NA	NA		novel transcript
ENSG00000233424.2	ENSG00000233424	0	NA	NA	NA	NA	NA		novel transcript
ENSG00000233425.1	ENSG00000233425	0	NA	NA	NA	NA	NA	KRT18P67	keratin 18 pseudogene 67
ENSG00000233426.3	ENSG00000233426	15.45	-0.126051	0.255385	0.490929	0.623477	NA	EIF3FP3	eukaryotic translation initiation factor 3 subunit F pseudogene 3
ENSG00000233427.1	ENSG00000233427	1.01485	-0.00882443	0.102694	0.085269	0.932048	NA		novel transcript
ENSG00000233428.1	ENSG00000233428	0	NA	NA	NA	NA	NA	PPIAP65	peptidylprolyl isomerase A pseudogene 65
ENSG00000233430.3	ENSG00000233430	0	NA	NA	NA	NA	NA	PDE4DIPP3	PDE4DIP pseudogene 3
ENSG00000233431.1	ENSG00000233431	0	NA	NA	NA	NA	NA	LINC02596	long intergenic non-protein coding RNA 2596
ENSG00000233432.2	ENSG00000233432	0.413953	-0.00998119	0.061258	0.165583	0.868485	NA	MTIF2P1	mitochondrial translational initiation factor 2 pseudogene 1
ENSG00000233433.1	ENSG00000233433	0	NA	NA	NA	NA	NA	CBLL1P1	CBLL1 pseudogene 1
ENSG00000233435.2	ENSG00000233435	3.37899	0.226997	0.164445	-1.62471	0.104225	NA	AGGF1P2	angiogenic factor with G-patch and FHA domains 1 pseudogene 2
ENSG00000233436.7	ENSG00000233436	0.190231	0.00939019	0.061258	-0.153289	0.87817	NA	BTBD18	BTB domain containing 18
ENSG00000233437.1	ENSG00000233437	0	NA	NA	NA	NA	NA		pseudogene similar to part of phosphorylase kinase, gamma 1 (muscle) PHKG1
ENSG00000233440.2	ENSG00000233440	0	NA	NA	NA	NA	NA	HMGA1P6	high mobility group AT-hook 1 pseudogene 6
ENSG00000233441.6	ENSG00000233441	0.191955	0.00939019	0.061258	-0.153289	0.87817	NA	CYP2AB1P	cytochrome P450 family 2 subfamily AB member 1, pseudogene
ENSG00000233442.2	ENSG00000233442	0	NA	NA	NA	NA	NA	PPP6R2P1	protein phosphatase 6 regulatory subunit 2 pseudogene 1
ENSG00000233444.1	ENSG00000233444	0	NA	NA	NA	NA	NA		mitochondrially encoded cytochrome c oxidase II (MT-CO2) pseudogene
ENSG00000233445.1	ENSG00000233445	0.190231	0.00939019	0.061258	-0.153289	0.87817	NA	RPL17P11	ribosomal protein L17 pseudogene 11
ENSG00000233446.2	ENSG00000233446	0	NA	NA	NA	NA	NA	PDK1P2	PDK1 pseudogene 2
ENSG00000233447.1	ENSG00000233447	0	NA	NA	NA	NA	NA		pseudogene similar to part of V-set and immunoglobulin domain containing 6 (VSIG6)
ENSG00000233448.2	ENSG00000233448	0	NA	NA	NA	NA	NA	PMS2P9	PMS1 homolog 2, mismatch repair system component pseudogene 9
ENSG00000233449.1	ENSG00000233449	0	NA	NA	NA	NA	NA	MTATP6P14	MT-ATP6 pseudogene 14
ENSG00000233451.1	ENSG00000233451	0.44243	-0.042267	0.061258	0.608368	0.542943	NA		novel transcript, sense overlapping SPAG6
ENSG00000233454.1	ENSG00000233454	0	NA	NA	NA	NA	NA		phosphoserine phosphatase (PSPH) pseudogene
ENSG00000233455.2	ENSG00000233455	0	NA	NA	NA	NA	NA		ribonuclease H1 (RNASEH1) pseudogene
ENSG00000233456.1	ENSG00000233456	0.382186	0.0223046	0.061258	-0.362824	0.716736	NA	LINC01077	long intergenic non-protein coding RNA 1077
ENSG00000233457.1	ENSG00000233457	0.171741	0.00939019	0.061258	-0.153289	0.87817	NA		synaptogyrin 2 (SYNGR2) pseudogene
ENSG00000233459.1	ENSG00000233459	0.794415	0.0123939	0.0697658	-0.189374	0.849799	NA		zinc finger protein 207 (ZNF207) pseudogene
ENSG00000233460.1	ENSG00000233460	0	NA	NA	NA	NA	NA	RPL35AP31	ribosomal protein L35a pseudogene 31
ENSG00000233464.2	ENSG00000233464	0	NA	NA	NA	NA	NA	NANOGP11	Nanog homeobox pseudogene 11
ENSG00000233467.2	ENSG00000233467	0	NA	NA	NA	NA	NA	HAX1P1	HAX1 pseudogene 1
ENSG00000233469.1	ENSG00000233469	7.1407	0.205857	0.219596	-0.973593	0.330259	NA	ST6GALNAC4P1	ST6 N-acetylgalactosaminide alpha-2,6-sialyltransferase 4 pseudogene 1
ENSG00000233470.1	ENSG00000233470	0	NA	NA	NA	NA	NA		novel transcript
ENSG00000233471.2	ENSG00000233471	0	NA	NA	NA	NA	NA	KRT18P62	keratin 18 pseudogene 62
ENSG00000233472.1	ENSG00000233472	0	NA	NA	NA	NA	NA		novel transcript
ENSG00000233473.2	ENSG00000233473	4.00276	-0.177812	0.152268	1.1562	0.247599	NA	RAD1P2	RAD1 pseudogene 2
ENSG00000233476.3	ENSG00000233476	5.7109	0.0149001	0.199106	-0.0750532	0.940172	NA	EEF1A1P6	eukaryotic translation elongation factor 1 alpha 1 pseudogene 6
ENSG00000233477.1	ENSG00000233477	0	NA	NA	NA	NA	NA	PPIAP38	peptidylprolyl isomerase A pseudogene 38
ENSG00000233478.1	ENSG00000233478	0	NA	NA	NA	NA	NA		novel transcript
ENSG00000233479.1	ENSG00000233479	0	NA	NA	NA	NA	NA		novel transcript
ENSG00000233480.2	ENSG00000233480	0	NA	NA	NA	NA	NA	LINC01683	long intergenic non-protein coding RNA 1683
ENSG00000233482.1	ENSG00000233482	0	NA	NA	NA	NA	NA		novel transcript
ENSG00000233483.3	ENSG00000233483	15.5171	0.326288	0.249421	-1.34731	0.177881	NA	EFCAB15P	EF-hand calcium binding domain 15, pseudogene
ENSG00000233484.2	ENSG00000233484	0	NA	NA	NA	NA	NA		cytochrome b (CYTB) pseudogene
ENSG00000233485.1	ENSG00000233485	5.70536	0.204814	0.180623	-1.2781	0.201215	NA	FHAD1-AS1	FHAD1 antisense RNA 1
ENSG00000233487.6	ENSG00000233487	1.16986	0.0285102	0.0785391	-0.415686	0.67764	NA	RPSAP69	ribosomal protein SA pseudogene 69
ENSG00000233489.1	ENSG00000233489	0	NA	NA	NA	NA	NA	PAXBP1P1	PAX3 and PAX7 binding protein 1 pseudogene 1
ENSG00000233491.8	ENSG00000233491	0	NA	NA	NA	NA	NA		novel pseudogene containing cadherin repeats
ENSG00000233492.2	ENSG00000233492	0	NA	NA	NA	NA	NA		novel transcript
ENSG00000233493.4	ENSG00000233493	6.48181	0.0314079	0.216362	-0.145846	0.884043	NA	TMEM238	transmembrane protein 238
ENSG00000233494.1	ENSG00000233494	0	NA	NA	NA	NA	NA		pseudogene similar to part of plasminogen (PLG)
ENSG00000233496.1	ENSG00000233496	8.44735	-0.313462	0.222522	1.37949	0.167743	NA	SYNJ2-IT1	SYNJ2 intronic transcript 1
ENSG00000233497.4	ENSG00000233497	0.190231	0.00939019	0.061258	-0.153289	0.87817	NA	HNRNPA1P60	heterogeneous nuclear ribonucleoprotein A1 pseudogene 60
ENSG00000233499.1	ENSG00000233499	0	NA	NA	NA	NA	NA	OR5B1P	olfactory receptor family 5 subfamily B member 1 pseudogene
ENSG00000233502.1	ENSG00000233502	0	NA	NA	NA	NA	NA		novel transcript
ENSG00000233503.1	ENSG00000233503	0	NA	NA	NA	NA	NA	HNRNPLP1	heterogeneous nuclear ribonucleoprotein L pseudogene 1
ENSG00000233508.3	ENSG00000233508	0	NA	NA	NA	NA	NA	PTPRT-DT	PTPRT divergent transcript
ENSG00000233509.2	ENSG00000233509	1.34485	0.0196862	0.113043	-0.178502	0.858329	NA	ZNF197-AS1	ZNF197 antisense RNA 1
ENSG00000233511.1	ENSG00000233511	0	NA	NA	NA	NA	NA		pseudogene similar to hypothetical protein HSPC016
ENSG00000233514.1	ENSG00000233514	0.723944	0.0420986	0.069638	-0.640558	0.52181	NA		small nuclear ribonucleoprotein D1 polypeptide 16kDa (SNRPD1) pseudogene
ENSG00000233515.2	ENSG00000233515	0	NA	NA	NA	NA	NA	LINC01518	long intergenic non-protein coding RNA 1518
ENSG00000233516.1	ENSG00000233516	0	NA	NA	NA	NA	NA		novel transcript
ENSG00000233517.1	ENSG00000233517	0	NA	NA	NA	NA	NA		novel transcript
ENSG00000233518.1	ENSG00000233518	0	NA	NA	NA	NA	NA	RPL7P35	ribosomal protein L7 pseudogene 35
ENSG00000233519.1	ENSG00000233519	0	NA	NA	NA	NA	NA		novel transcript, antisense to FMN2
ENSG00000233521.7	ENSG00000233521	0	NA	NA	NA	NA	NA	LINC01638	long intergenic non-protein coding RNA 1638
ENSG00000233522.1	ENSG00000233522	0	NA	NA	NA	NA	NA	FAM224A	family with sequence similarity 224 member A
ENSG00000233523.1	ENSG00000233523	0.190231	0.00939019	0.061258	-0.153289	0.87817	NA	PHB1P5	PHB1 pseudogene 5
ENSG00000233524.1	ENSG00000233524	1.78054	-0.0343941	0.126273	0.266284	0.79002	NA	RANP8	RAN pseudogene 8
ENSG00000233526.1	ENSG00000233526	0	NA	NA	NA	NA	NA	RFC5P1	replication factor C 5 pseudogene 1
ENSG00000233528.4	ENSG00000233528	0	NA	NA	NA	NA	NA	LINC00430	long intergenic non-protein coding RNA 430
ENSG00000233529.1	ENSG00000233529	0	NA	NA	NA	NA	NA	HCG21	HLA complex group 21
ENSG00000233531.1	ENSG00000233531	0	NA	NA	NA	NA	NA	DEFA10P	defensin alpha 10, pseudogene
ENSG00000233532.6	ENSG00000233532	0	NA	NA	NA	NA	NA	LINC00460	long intergenic non-protein coding RNA 460
ENSG00000233533.1	ENSG00000233533	0	NA	NA	NA	NA	NA	MKNK2P1	MAP kinase interacting serine/threonine kinase 2 pseudogene 1
ENSG00000233534.3	ENSG00000233534	0	NA	NA	NA	NA	NA	LINC02524	long intergenic non-protein coding RNA 2524
ENSG00000233535.1	ENSG00000233535	0	NA	NA	NA	NA	NA		novel transcript
ENSG00000233536.2	ENSG00000233536	0.994633	-0.0103652	0.102396	0.100043	0.92031	NA		novel transcript
ENSG00000233537.1	ENSG00000233537	0	NA	NA	NA	NA	NA	TEDDM2P	transmembrane epididymal protein 2, pseudogene
ENSG00000233538.1	ENSG00000233538	7.93194	0.123892	0.196988	-0.655221	0.512325	NA		novel transcript
ENSG00000233539.5	ENSG00000233539	0	NA	NA	NA	NA	NA		novel transcript
ENSG00000233540.1	ENSG00000233540	3.1558	-0.0135479	0.172218	0.0782804	0.937605	NA	DNM3-IT1	DNM3 intronic transcript 1
ENSG00000233541.4	ENSG00000233541	0	NA	NA	NA	NA	NA	RPL31P47	ribosomal protein L31 pseudogene 47
ENSG00000233542.2	ENSG00000233542	0	NA	NA	NA	NA	NA		novel transcript
ENSG00000233543.1	ENSG00000233543	0	NA	NA	NA	NA	NA	CHTF8P1	chromosome transmission fidelity factor 8 pseudogene 1
ENSG00000233544.1	ENSG00000233544	0	NA	NA	NA	NA	NA	EIF3KP2	eukaryotic translation initiation factor 3 subunit K pseudogene 2
ENSG00000233545.1	ENSG00000233545	0	NA	NA	NA	NA	NA	CYCSP33	CYCS pseudogene 33
ENSG00000233546.1	ENSG00000233546	0	NA	NA	NA	NA	NA	PRYP5	PTPN13 like Y-linked pseudogene 5
ENSG00000233547.1	ENSG00000233547	15.2285	-0.125094	0.219605	0.560564	0.575095	NA		novel transcript
ENSG00000233548.1	ENSG00000233548	0	NA	NA	NA	NA	NA	CYCSP44	CYCS pseudogene 44
ENSG00000233549.2	ENSG00000233549	0	NA	NA	NA	NA	NA	CYCSP35	CYCS pseudogene 35
ENSG00000233550.1	ENSG00000233550	0	NA	NA	NA	NA	NA	MTCYBP8	MT-CYB pseudogene 8
ENSG00000233551.2	ENSG00000233551	4.00816	0.120641	0.165378	-0.787467	0.431009	NA	LSM1P1	LSM1 homolog, mRNA degradation associated pseudogene 1
ENSG00000233553.1	ENSG00000233553	0	NA	NA	NA	NA	NA		novel transcript
ENSG00000233555.2	ENSG00000233555	0	NA	NA	NA	NA	NA	RPL7AP46	ribosomal protein L7a pseudogene 46
ENSG00000233557.2	ENSG00000233557	0	NA	NA	NA	NA	NA	NFU1P2	NFU1 iron-sulfur cluster scaffold pseudogene 2
ENSG00000233562.1	ENSG00000233562	0.190231	0.00939019	0.061258	-0.153289	0.87817	NA	RPS3AP8	RPS3A pseudogene 8
ENSG00000233563.1	ENSG00000233563	0	NA	NA	NA	NA	NA	OR52E7P	olfactory receptor family 52 subfamily E member 7 pseudogene
ENSG00000233565.1	ENSG00000233565	0	NA	NA	NA	NA	NA		ribosomal protein L29 (RPL29) pseudogene
ENSG00000233569.2	ENSG00000233569	0.395463	-0.00998119	0.061258	0.165583	0.868485	NA		novel transcript
ENSG00000233570.2	ENSG00000233570	2.60596	0.111774	0.143917	-0.871369	0.383553	NA	LINC00690	long intergenic non-protein coding RNA 690
ENSG00000233571.1	ENSG00000233571	0	NA	NA	NA	NA	NA		novel transcript
ENSG00000233574.1	ENSG00000233574	0	NA	NA	NA	NA	NA		novel transcript
ENSG00000233575.2	ENSG00000233575	0	NA	NA	NA	NA	NA		transcription factor IIA small 12 kDa subunit (GTF2A2) pseudogene
ENSG00000233576.1	ENSG00000233576	0	NA	NA	NA	NA	NA	HTR3C2P	5-hydroxytryptamine receptor 3C2, pseudogene
ENSG00000233577.6	ENSG00000233577	1.9427	0.0816081	0.11256	-0.886311	0.37545	NA		novel transcript
ENSG00000233578.1	ENSG00000233578	0.191955	0.00939019	0.061258	-0.153289	0.87817	NA	EIF4EP1	eukaryotic translation initiation factor 4E pseudogene 1
ENSG00000233579.1	ENSG00000233579	11.2505	0.120407	0.243628	-0.499193	0.617643	NA	KRT8P15	keratin 8 pseudogene 15
ENSG00000233581.1	ENSG00000233581	0	NA	NA	NA	NA	NA		novel transcript
ENSG00000233583.1	ENSG00000233583	4.54918	-0.0303403	0.176148	0.170663	0.864489	NA		tyrosine aminotransferase (TAT) pseudogene
ENSG00000233585.2	ENSG00000233585	1.48832	0.114072	0.111748	-1.36866	0.171106	NA	ACAA2P1	ACAA2 pseudogene 1
ENSG00000233586.1	ENSG00000233586	2.67082	-0.0449586	0.139899	0.315404	0.752455	NA		novel pseudogene (FLJ39739)
ENSG00000233587.2	ENSG00000233587	0	NA	NA	NA	NA	NA	LINC01884	long intergenic non-protein coding RNA 1884
ENSG00000233588.1	ENSG00000233588	0.996357	-0.0126787	0.113392	0.110662	0.911884	NA	CYP51A1P2	cytochrome P450 family 51 subfamily A member 1 pseudogene 2
ENSG00000233589.1	ENSG00000233589	0.171741	0.00939019	0.061258	-0.153289	0.87817	NA		novel transcript
ENSG00000233590.1	ENSG00000233590	0.190231	0.00939019	0.061258	-0.153289	0.87817	NA	LINC02640	long intergenic non-protein coding RNA 2640
ENSG00000233593.10	ENSG00000233593	8.34407	-0.0385563	0.170787	0.222738	0.823739	NA	LINC02609	long intergenic non-protein coding RNA 2609
ENSG00000233594.2	ENSG00000233594	0.796139	0.0180837	0.0838421	-0.228788	0.819033	NA	BTF3P5	basic transcription factor 3 pseudogene 5
ENSG00000233595.2	ENSG00000233595	0	NA	NA	NA	NA	NA	MTND2P29	MT-ND2 pseudogene 29
ENSG00000233601.1	ENSG00000233601	0	NA	NA	NA	NA	NA	NCOR1P3	NCOR1 pseudogene 3
ENSG00000233602.1	ENSG00000233602	17.3996	0.149563	0.252677	-0.597848	0.549941	NA	ERI3-IT1	ERI3 intronic transcript 1
ENSG00000233603.1	ENSG00000233603	0	NA	NA	NA	NA	NA	JTBP1	jumping translocation breakpoint pseudogene 1
ENSG00000233605.3	ENSG00000233605	0	NA	NA	NA	NA	NA	LINC01851	long intergenic non-protein coding RNA 1851
ENSG00000233606.2	ENSG00000233606	0	NA	NA	NA	NA	NA	OR6C66P	olfactory receptor family 6 subfamily C member 66 pseudogene
ENSG00000233607.1	ENSG00000233607	0	NA	NA	NA	NA	NA	LINC01392	long intergenic non-protein coding RNA 1392
ENSG00000233608.4	ENSG00000233608	4.51061	-0.308264	0.167914	1.87807	0.0603717	NA	TWIST2	twist family bHLH transcription factor 2
ENSG00000233610.1	ENSG00000233610	1.00811	-0.00431477	0.0752411	0.0567435	0.95475	NA	LINC00462	long intergenic non-protein coding RNA 462
ENSG00000233611.3	ENSG00000233611	0	NA	NA	NA	NA	NA	GBX2-AS1	GBX2 and ASB18 antisense RNA 1
ENSG00000233613.5	ENSG00000233613	0.447444	-0.042267	0.061258	0.611861	0.540629	NA	DCUN1D2-AS	DCUN1D2 antisense RNA
ENSG00000233614.6	ENSG00000233614	3.53703	-0.110625	0.143411	0.753102	0.451389	NA	DDX11L10	DEAD/H-box helicase 11 like 10 (pseudogene)
ENSG00000233615.1	ENSG00000233615	0	NA	NA	NA	NA	NA	HNRNPA1P42	heterogeneous nuclear ribonucleoprotein A1 pseudogene 42
ENSG00000233616.2	ENSG00000233616	0.190231	0.00939019	0.061258	-0.153289	0.87817	NA		novel transcript
ENSG00000233619.1	ENSG00000233619	0	NA	NA	NA	NA	NA		novel pseudogene
ENSG00000233620.5	ENSG00000233620	0	NA	NA	NA	NA	NA	USH2A-AS2	USH2A antisense RNA 2
ENSG00000233623.2	ENSG00000233623	14.1634	0.319431	0.250962	-1.30366	0.192348	NA	PGAM1P11	phosphoglycerate mutase 1 pseudogene 11
ENSG00000233625.1	ENSG00000233625	0.171741	0.00939019	0.061258	-0.153289	0.87817	NA		novel transcript
ENSG00000233626.2	ENSG00000233626	0	NA	NA	NA	NA	NA		protein (peptidyl-prolyl cis\\/trans isomerase) NIMA-interacting, 4 (parvulin) (PIN4) pseudogene
ENSG00000233627.2	ENSG00000233627	0	NA	NA	NA	NA	NA	C4A-AS1	C4A antisense RNA 1
ENSG00000233632.1	ENSG00000233632	0	NA	NA	NA	NA	NA		ibernator-specific blood complex, 20 kDa subunit pseudogene
ENSG00000233633.2	ENSG00000233633	0	NA	NA	NA	NA	NA		novel transcript
ENSG00000233634.1	ENSG00000233634	0	NA	NA	NA	NA	NA	GOT2P5	GOT2 pseudogene 5
ENSG00000233635.2	ENSG00000233635	0	NA	NA	NA	NA	NA		novel transcript, antisense to TANC2
ENSG00000233639.7	ENSG00000233639	0.395463	-0.00998119	0.061258	0.165583	0.868485	NA	PANTR1	POU3F3 adjacent non-coding transcript 1
ENSG00000233640.2	ENSG00000233640	0	NA	NA	NA	NA	NA	KRTAP13-5P	keratin associated protein 13-5, pseudogene
ENSG00000233642.1	ENSG00000233642	0	NA	NA	NA	NA	NA	GPR158-AS1	GPR158 antisense RNA 1
ENSG00000233643.2	ENSG00000233643	0.582404	0.00301095	0.0754389	-0.0380897	0.969616	NA	LINC02625	long intergenic non-protein coding RNA 2625
ENSG00000233644.1	ENSG00000233644	0	NA	NA	NA	NA	NA	ARHGEF7-IT1	ARHGEF7 intronic transcript 1
ENSG00000233645.1	ENSG00000233645	0.956327	0.0520669	0.0771162	-0.807043	0.419642	NA		novel transcript
ENSG00000233646.1	ENSG00000233646	4.75044	0.158528	0.17319	-1.00917	0.312894	NA	OR52T1P	olfactory receptor family 52 subfamily T member 1 pseudogene
ENSG00000233647.2	ENSG00000233647	2.86514	0.155753	0.161459	-1.07178	0.28382	NA	NENFP1	neudesin neurotrophic factor pseudogene 1
ENSG00000233648.1	ENSG00000233648	0	NA	NA	NA	NA	NA		cytochrome c oxidase subunit VIIb (COX7B) pseudogene
ENSG00000233651.2	ENSG00000233651	0	NA	NA	NA	NA	NA		novel transcript
ENSG00000233652.1	ENSG00000233652	0	NA	NA	NA	NA	NA	CICP1	capicua transcriptional repressor pseudogene 1
ENSG00000233653.3	ENSG00000233653	0	NA	NA	NA	NA	NA	CICP7	capicua transcriptional repressor pseudogene 7
ENSG00000233654.2	ENSG00000233654	16.7249	-0.046995	0.253753	0.184624	0.853524	NA	NEMP2-DT	NEMP2 divergent transcript
ENSG00000233655.1	ENSG00000233655	0	NA	NA	NA	NA	NA	IGHD4-4	immunoglobulin heavy diversity 4-4
ENSG00000233656.2	ENSG00000233656	10.2842	-0.181874	0.173048	1.02949	0.303248	NA		novel transcript
ENSG00000233659.1	ENSG00000233659	0	NA	NA	NA	NA	NA	NDUFA5P4	NADH:ubiquinone oxidoreductase subunit A5 pseudogene 4
ENSG00000233661.1	ENSG00000233661	0	NA	NA	NA	NA	NA	SPIN4-AS1	SPIN4 antisense RNA 1
ENSG00000233662.1	ENSG00000233662	0	NA	NA	NA	NA	NA	CALM2P4	calmodulin 2 pseudogene 4
ENSG00000233663.1	ENSG00000233663	0	NA	NA	NA	NA	NA		melanoma antigen pseudogene
ENSG00000233664.1	ENSG00000233664	0	NA	NA	NA	NA	NA	NDUFS5P3	NADH:ubiquinone oxidoreductase subunit S5 pseudogene 3
ENSG00000233665.8	ENSG00000233665	0.361972	0.0223046	0.061258	-0.347221	0.728425	NA		novel transcript
ENSG00000233668.1	ENSG00000233668	0.395463	-0.00998119	0.061258	0.165583	0.868485	NA		ribosomal protein S8 (RPS8) pseudogene
ENSG00000233670.7	ENSG00000233670	0	NA	NA	NA	NA	NA	PIRT	phosphoinositide interacting regulator of transient receptor potential channels
ENSG00000233671.1	ENSG00000233671	0	NA	NA	NA	NA	NA	CENPNP1	CENPN pseudogene 1
ENSG00000233672.9	ENSG00000233672	9.58242	0.122285	0.234623	-0.528757	0.596974	NA	RNASEH2B-AS1	RNASEH2B antisense RNA 1
ENSG00000233673.7	ENSG00000233673	3.88339	0.0875636	0.176423	-0.515116	0.606472	NA	ANAPC1P1	ANAPC1 pseudogene 1
ENSG00000233674.2	ENSG00000233674	4.46912	0.138949	0.189583	-0.769202	0.441773	NA		SMT3 suppressor of mif two 3 (yeast) family pseudogene
ENSG00000233676.2	ENSG00000233676	0	NA	NA	NA	NA	NA	FDPSP6	farnesyl diphosphate synthase pseudogene 6
ENSG00000233677.1	ENSG00000233677	2.34642	0.0639354	0.153286	-0.43394	0.664332	NA	DDX39BP1	DEAD-box helicase 39B pseudogene 1
ENSG00000233680.4	ENSG00000233680	0.191955	0.00939019	0.061258	-0.153289	0.87817	NA	HNRNPA1P27	heterogeneous nuclear ribonucleoprotein A1 pseudogene 27
ENSG00000233681.1	ENSG00000233681	0	NA	NA	NA	NA	NA	CEACAMP1	CEA cell adhesion molecule pseudogene 1
ENSG00000233682.3	ENSG00000233682	0	NA	NA	NA	NA	NA	FNDC1-AS1	FNDC1 antisense RNA 1
ENSG00000233683.1	ENSG00000233683	0	NA	NA	NA	NA	NA		pseudogene similar to part of ribosomal protein L6 RPL6
ENSG00000233684.2	ENSG00000233684	0	NA	NA	NA	NA	NA	LINC01865	long intergenic non-protein coding RNA 1865
ENSG00000233685.1	ENSG00000233685	0	NA	NA	NA	NA	NA	OR6L1P	olfactory receptor family 6 subfamily L member 1 pseudogene
ENSG00000233686.3	ENSG00000233686	0	NA	NA	NA	NA	NA	PIEZO1P1	piezo type mechanosensitive ion channel component 1 pseudogene 1
ENSG00000233688.1	ENSG00000233688	0	NA	NA	NA	NA	NA	ZNF622P1	ZNF622 pseudogene 1
ENSG00000233689.2	ENSG00000233689	0	NA	NA	NA	NA	NA		novel transcript
ENSG00000233690.1	ENSG00000233690	6.33526	-0.0200449	0.208029	0.0960039	0.923518	NA	EBAG9P1	EBAG9 pseudogene 1
ENSG00000233691.2	ENSG00000233691	0	NA	NA	NA	NA	NA		pseudogene similar to part of DEAD (Asp-Glu-Ala-Asp) box polypeptide 56 (DDX56)
ENSG00000233693.1	ENSG00000233693	0	NA	NA	NA	NA	NA	PBX1-AS1	PBX1 antisense RNA 1
ENSG00000233694.6	ENSG00000233694	0.585694	0.00241309	0.0755764	-0.0328136	0.973823	NA	LINC02579	long intergenic non-protein coding RNA 2579
ENSG00000233699.2	ENSG00000233699	0	NA	NA	NA	NA	NA	TTTY18	testis-specific transcript, Y-linked 18
ENSG00000233701.3	ENSG00000233701	0	NA	NA	NA	NA	NA	PRR23C	proline rich 23C
ENSG00000233702.1	ENSG00000233702	0	NA	NA	NA	NA	NA	RPL37P13	ribosomal protein L37 pseudogene 13
ENSG00000233703.1	ENSG00000233703	0	NA	NA	NA	NA	NA		eukaryotic translation initiation factor 5A2 pseudogene
ENSG00000233705.7	ENSG00000233705	0.395463	-0.00998119	0.061258	0.165583	0.868485	NA	SLC26A4-AS1	SLC26A4 antisense RNA 1
ENSG00000233706.1	ENSG00000233706	0.971129	-0.00863061	0.0893014	0.0950239	0.924296	NA		novel transcript
ENSG00000233707.3	ENSG00000233707	0	NA	NA	NA	NA	NA	RPL22P11	ribosomal protein L22 pseudogene 11
ENSG00000233708.1	ENSG00000233708	0.727393	0.0422332	0.0697453	-0.642966	0.520246	NA		epidermodysplasia verruciformis 1 (EVER1) pseudogene
ENSG00000233709.1	ENSG00000233709	0	NA	NA	NA	NA	NA	MTND4P28	MT-ND4 pseudogene 28
ENSG00000233710.1	ENSG00000233710	0	NA	NA	NA	NA	NA		poly(A) binding protein, nuclear 1 (PABPN1) pseudogene
ENSG00000233711.1	ENSG00000233711	0	NA	NA	NA	NA	NA	EIF4EBP2P1	eukaryotic translation initiation factor 4E binding protein 2 pseudogene 1
ENSG00000233712.1	ENSG00000233712	0.191955	0.00939019	0.061258	-0.153289	0.87817	NA		pseudogene similar to part of Fc receptor-like protein
ENSG00000233713.2	ENSG00000233713	0	NA	NA	NA	NA	NA		novel pseudogene
ENSG00000233714.1	ENSG00000233714	0	NA	NA	NA	NA	NA		novel transcript
ENSG00000233717.1	ENSG00000233717	0	NA	NA	NA	NA	NA	RPS29P29	ribosomal protein S29 pseudogene 29
ENSG00000233718.8	ENSG00000233718	0	NA	NA	NA	NA	NA	MYCNOS	MYCN opposite strand
ENSG00000233719.4	ENSG00000233719	5.7569	0.0850195	0.188834	-0.463133	0.643269	NA	GOT2P3	GOT2 pseudogene 3
ENSG00000233720.1	ENSG00000233720	0	NA	NA	NA	NA	NA		Ig lambda chain V region pseudogene
ENSG00000233721.1	ENSG00000233721	2.84741	-0.027195	0.129488	0.206664	0.836272	NA		novel transcript
ENSG00000233723.9	ENSG00000233723	0.792849	0.0186596	0.0837479	-0.233569	0.81532	NA	LINC01122	long intergenic non-protein coding RNA 1122
ENSG00000233724.1	ENSG00000233724	0	NA	NA	NA	NA	NA		pseudogene similar to part of itchy homolog E3 ubiquitin protein ligase (mouse) (ITCH)
ENSG00000233725.7	ENSG00000233725	0	NA	NA	NA	NA	NA	NRAD1	non-coding RNA in the aldehyde dehydrogenase 1A pathway
ENSG00000233727.1	ENSG00000233727	0	NA	NA	NA	NA	NA		small EDRK-rich factor 2 (SERF2) pseudogene
ENSG00000233728.1	ENSG00000233728	9.34652	-0.206977	0.2263	0.898795	0.368762	NA		novel transcript
ENSG00000233729.1	ENSG00000233729	0	NA	NA	NA	NA	NA	NCKAP5-AS1	NCKAP5 antisense RNA 1
ENSG00000233730.1	ENSG00000233730	6.16243	0.139105	0.213018	-0.670696	0.502414	NA	LINC01765	long intergenic non-protein coding RNA 1765
ENSG00000233732.5	ENSG00000233732	0	NA	NA	NA	NA	NA	IGHV3OR16-10	immunoglobulin heavy variable 3/OR16-10 (non-functional)
ENSG00000233733.1	ENSG00000233733	0	NA	NA	NA	NA	NA	H2AZP6	H2A.Z histone pseudogene 6
ENSG00000233735.5	ENSG00000233735	0	NA	NA	NA	NA	NA		novel transcript
ENSG00000233737.3	ENSG00000233737	0.806126	-0.0302019	0.0961429	0.305408	0.760055	NA		chromosome 14 open reading frame 2 (C14orf2) pseudogene
ENSG00000233739.1	ENSG00000233739	0.190231	0.00939019	0.061258	-0.153289	0.87817	NA		novel transcript
ENSG00000233740.1	ENSG00000233740	0	NA	NA	NA	NA	NA	CICP2	capicua transcriptional repressor pseudogene 2
ENSG00000233741.1	ENSG00000233741	0	NA	NA	NA	NA	NA	RPL27P7	ribosomal protein L27 pseudogene 7
ENSG00000233747.1	ENSG00000233747	1.36507	0.0217262	0.115394	-0.193459	0.8466	NA	RPL36AP13	ribosomal protein L36a pseudogene 13
ENSG00000233750.3	ENSG00000233750	0.552203	0.0330078	0.0621736	-0.490063	0.624089	NA	CICP27	capicua transcriptional repressor pseudogene 27
ENSG00000233751.1	ENSG00000233751	0	NA	NA	NA	NA	NA	RRAS2P2	RRAS2 pseudogene 2
ENSG00000233752.1	ENSG00000233752	0	NA	NA	NA	NA	NA	RPL21P36	ribosomal protein L21 pseudogene 36
ENSG00000233754.2	ENSG00000233754	0.191955	0.00939019	0.061258	-0.153289	0.87817	NA		novel transcript
ENSG00000233755.1	ENSG00000233755	1.23684	-0.0278816	0.0952627	0.285339	0.775385	NA		novel transcript
ENSG00000233756.5	ENSG00000233756	0	NA	NA	NA	NA	NA	DSCAM-IT1	DSCAM intronic transcript 1
ENSG00000233760.2	ENSG00000233760	0	NA	NA	NA	NA	NA		novel transcript
ENSG00000233762.3	ENSG00000233762	7.52827	-0.0157507	0.219933	0.0714784	0.943017	NA	RPS15P4	ribosomal protein S15 pseudogene 4
ENSG00000233764.1	ENSG00000233764	0.223722	-0.0228956	0.061258	0.376502	0.706543	NA	MTCO1P20	MT-CO1 pseudogene 20
ENSG00000233765.1	ENSG00000233765	0.190231	0.00939019	0.061258	-0.153289	0.87817	NA	CDRT15P12	CDRT15 pseudogene 12
ENSG00000233766.7	ENSG00000233766	0.171741	0.00939019	0.061258	-0.153289	0.87817	NA	CAVIN2-AS1	CAVIN2 and TMEFF2 antisense RNA 1
ENSG00000233767.1	ENSG00000233767	0	NA	NA	NA	NA	NA	PSMA6P3	proteasome subunit alpha 6 pseudogene 3
ENSG00000233771.2	ENSG00000233771	1.01986	-0.00703554	0.0901061	0.0774212	0.938288	NA	CICP5	capicua transcriptional repressor pseudogene 5
ENSG00000233774.1	ENSG00000233774	0	NA	NA	NA	NA	NA	MED14P1	mediator complex subunit 14 pseudogene 1
ENSG00000233775.1	ENSG00000233775	1.17331	0.0433857	0.0962415	-0.506715	0.612355	NA		novel transcript
ENSG00000233776.5	ENSG00000233776	1.69872	0.0707627	0.108308	-0.782485	0.43393	NA	NA	NA
ENSG00000233778.3	ENSG00000233778	0.218708	-0.0228956	0.061258	0.372782	0.70931	NA		ribosomal protein S26 (RPS26) pseudogene
ENSG00000233780.3	ENSG00000233780	1.97274	0.0459658	0.109132	-0.463277	0.643166	NA	HNRNPA1P30	heterogeneous nuclear ribonucleoprotein A1 pseudogene 30
ENSG00000233782.1	ENSG00000233782	0	NA	NA	NA	NA	NA	ZNF90P3	zinc finger protein 90 pseudogene 3
ENSG00000233783.8	ENSG00000233783	0.218708	-0.0228956	0.061258	0.372782	0.70931	NA		novel transcript
ENSG00000233785.1	ENSG00000233785	15.6166	-0.0747675	0.247271	0.300935	0.763464	NA		novel transcript
ENSG00000233786.1	ENSG00000233786	0	NA	NA	NA	NA	NA	CDC27P1	cell division cycle 27 pseudogene 1
ENSG00000233787.3	ENSG00000233787	0	NA	NA	NA	NA	NA		piggyBac transposable element derived 3 (PGBD3) pseudogene
ENSG00000233792.3	ENSG00000233792	0	NA	NA	NA	NA	NA	PUDPP2	pseudouridine 5'-phosphatase pseudogene 2
ENSG00000233797.2	ENSG00000233797	4.82432	0.127507	0.198298	-0.665179	0.505936	NA	UFL1-AS1	UFL1 antisense RNA 1
ENSG00000233802.8	ENSG00000233802	0	NA	NA	NA	NA	NA	TRIM49D2	tripartite motif containing 49D2
ENSG00000233803.9	ENSG00000233803	0	NA	NA	NA	NA	NA	TSPY4	testis specific protein Y-linked 4
ENSG00000233805.1	ENSG00000233805	0	NA	NA	NA	NA	NA		pseudogene similar to part of pleckstrin homology, Sec7 and coiled-coil domains 1(cytohesin 1) (PSCD1)
ENSG00000233807.1	ENSG00000233807	0	NA	NA	NA	NA	NA	AMZ2P3	AMZ2 pseudogene 3
ENSG00000233810.1	ENSG00000233810	0	NA	NA	NA	NA	NA	MOB1AP2	MOB kinase activator 1A pseudogene 2
ENSG00000233814.1	ENSG00000233814	0.415677	-0.00998119	0.061258	0.165583	0.868485	NA	H3P32	H3 histone pseudogene 32
ENSG00000233816.3	ENSG00000233816	0	NA	NA	NA	NA	NA	IFNA13	interferon alpha 13
ENSG00000233817.1	ENSG00000233817	4.07884	0.125108	0.16721	-0.808324	0.418904	NA		novel transcript
ENSG00000233818.1	ENSG00000233818	1.01485	-0.00882443	0.102694	0.085269	0.932048	NA	CLDN14-AS1	CLDN14 antisense RNA 1
ENSG00000233819.1	ENSG00000233819	0	NA	NA	NA	NA	NA	LCEP1	late cornified envelope pseudogene 1
ENSG00000233820.2	ENSG00000233820	4.90959	-0.0046504	0.199299	0.0232975	0.981413	NA		makorin, ring finger protein, 2 (MKRN2) pseudogene
ENSG00000233821.1	ENSG00000233821	0	NA	NA	NA	NA	NA	ENOX1-AS1	ENOX1 antisense RNA 1
ENSG00000233823.1	ENSG00000233823	0	NA	NA	NA	NA	NA		novel transcript
ENSG00000233824.2	ENSG00000233824	0.223722	-0.0228956	0.061258	0.376502	0.706543	NA		novel transcript
ENSG00000233825.1	ENSG00000233825	7.67538	0.106981	0.218663	-0.498866	0.617874	NA		novel transcript, antisense to EPC1
ENSG00000233827.2	ENSG00000233827	0	NA	NA	NA	NA	NA	CCNQP1	CCNQ pseudogene 1
ENSG00000233828.5	ENSG00000233828	14.3049	0.398191	0.228962	-1.90216	0.0571498	NA	MIR4280HG	MIR4280 host gene
ENSG00000233829.1	ENSG00000233829	0.570693	0.0328154	0.0617053	-0.49542	0.620304	NA	RPL26P15	ribosomal protein L26 pseudogene 15
ENSG00000233830.2	ENSG00000233830	8.48665	-0.197057	0.221746	0.872159	0.383122	NA	EIF4HP1	eukaryotic translation initiation factor 4H pseudogene 1
ENSG00000233832.1	ENSG00000233832	0	NA	NA	NA	NA	NA		N-acetylated alpha-linked acidic dipeptidase 2 (NAALAD2) pseudogene
ENSG00000233833.1	ENSG00000233833	1.36178	0.0214969	0.113236	-0.195106	0.84531	NA	ETF1P3	eukaryotic translation termination factor 1 pseudogene 3
ENSG00000233835.1	ENSG00000233835	0	NA	NA	NA	NA	NA		novel transcript
ENSG00000233837.1	ENSG00000233837	0.190231	0.00939019	0.061258	-0.153289	0.87817	NA	EIF3LP2	eukaryotic translation initiation factor 3 subunit L pseudogene 2
ENSG00000233838.5	ENSG00000233838	0	NA	NA	NA	NA	NA	DPH3P1	diphthamide biosynthesis 3 pseudogene 1
ENSG00000233839.1	ENSG00000233839	0.447444	-0.042267	0.061258	0.611861	0.540629	NA		ribosomal protein S19 (RPS19) pseudogene
ENSG00000233840.1	ENSG00000233840	0	NA	NA	NA	NA	NA	PCDH9-AS4	PCDH9 antisense RNA 4
ENSG00000233842.2	ENSG00000233842	0	NA	NA	NA	NA	NA		novel transcript
ENSG00000233843.1	ENSG00000233843	0	NA	NA	NA	NA	NA	CYCSP48	CYCS pseudogene 48
ENSG00000233845.1	ENSG00000233845	0.190231	0.00939019	0.061258	-0.153289	0.87817	NA		novel transcript
ENSG00000233846.2	ENSG00000233846	0.824616	-0.0284935	0.0964767	0.28854	0.772933	NA	SELENOTP1	selenoprotein T pseudogene 1
ENSG00000233847.1	ENSG00000233847	0	NA	NA	NA	NA	NA	ERCC8-AS1	ERCC8 antisense RNA 1
ENSG00000233848.1	ENSG00000233848	0	NA	NA	NA	NA	NA		novel transcript
ENSG00000233849.1	ENSG00000233849	2.249	0.0864017	0.134834	-0.707196	0.479445	NA		novel transcript
ENSG00000233850.1	ENSG00000233850	0.190231	0.00939019	0.061258	-0.153289	0.87817	NA		novel transcript
ENSG00000233851.1	ENSG00000233851	0.408939	-0.00998119	0.061258	0.161919	0.871369	NA	LATS2-AS1	LATS2 antisense RNA 1
ENSG00000233852.1	ENSG00000233852	6.04416	-0.0013722	0.198159	0.00691587	0.994482	NA		novel transcript
ENSG00000233854.2	ENSG00000233854	0	NA	NA	NA	NA	NA	POU6F2-AS2	POU6F2 antisense RNA 2
ENSG00000233858.4	ENSG00000233858	0.190231	0.00939019	0.061258	-0.153289	0.87817	NA	LINC02599	long intergenic non-protein coding RNA 2599
ENSG00000233859.2	ENSG00000233859	0.410663	-0.00998119	0.061258	0.161919	0.871369	NA	ADH5P4	ADH5 pseudogene 4
ENSG00000233860.2	ENSG00000233860	0	NA	NA	NA	NA	NA	SHROOM3-AS1	SHROOM3 antisense RNA 1
ENSG00000233861.1	ENSG00000233861	0	NA	NA	NA	NA	NA	MGAT2P1	MGAT2 pseudogene 1
ENSG00000233866.1	ENSG00000233866	0	NA	NA	NA	NA	NA		novel transcript
ENSG00000233867.2	ENSG00000233867	0	NA	NA	NA	NA	NA	SLC9B1P3	solute carrier family 9 member B1 pseudogene 3
ENSG00000233868.1	ENSG00000233868	1.84773	-0.0904029	0.14067	0.62603	0.531295	NA	LLPHP3	LLPH pseudogene 3
ENSG00000233869.1	ENSG00000233869	0	NA	NA	NA	NA	NA	RPSAP27	ribosomal protein SA pseudogene 27
ENSG00000233870.1	ENSG00000233870	0	NA	NA	NA	NA	NA		pseudogene similar to part of N-acetylglucosamine kinase (NAGK)
ENSG00000233871.2	ENSG00000233871	0.218708	-0.0228956	0.061258	0.372782	0.70931	NA	DLG5-AS1	DLG5 antisense RNA 1
ENSG00000233872.1	ENSG00000233872	0	NA	NA	NA	NA	NA	TOR1BP1	TOR1B pseudogene 1
ENSG00000233873.1	ENSG00000233873	0.587418	0.00252465	0.0756328	-0.0342963	0.972641	NA	RPL7P44	ribosomal protein L7 pseudogene 44
ENSG00000233874.2	ENSG00000233874	0.171741	0.00939019	0.061258	-0.153289	0.87817	NA	MFN1P1	MFN1 pseudogene 1
ENSG00000233876.2	ENSG00000233876	0	NA	NA	NA	NA	NA	GAPDHP68	glyceraldehyde 3 phosphate dehydrogenase pseudogene 68
ENSG00000233877.2	ENSG00000233877	0.191955	0.00939019	0.061258	-0.153289	0.87817	NA		SIPL protein (SIPL) pseudogene
ENSG00000233880.1	ENSG00000233880	0	NA	NA	NA	NA	NA	NFYCP1	NFYC pseudogene 1
ENSG00000233882.2	ENSG00000233882	0	NA	NA	NA	NA	NA	LINC01680	long intergenic non-protein coding RNA 1680
ENSG00000233884.2	ENSG00000233884	0	NA	NA	NA	NA	NA		novel transcript
ENSG00000233887.1	ENSG00000233887	0	NA	NA	NA	NA	NA		endogenous retroviral family W, env(C7), member 2
ENSG00000233888.2	ENSG00000233888	0.666152	-0.0616289	0.0679568	0.820896	0.411706	NA	MTCO2P17	MT-CO2 pseudogene 17
ENSG00000233891.8	ENSG00000233891	0	NA	NA	NA	NA	NA		novel transcript
ENSG00000233893.2	ENSG00000233893	2.43919	0.0519732	0.132223	-0.414931	0.678192	NA	EZR-AS1	EZR antisense RNA 1
ENSG00000233894.1	ENSG00000233894	0	NA	NA	NA	NA	NA		novel transcript
ENSG00000233900.1	ENSG00000233900	0	NA	NA	NA	NA	NA	RPL17P35	ribosomal protein L17 pseudogene 35
ENSG00000233902.1	ENSG00000233902	9.46892	-0.0589386	0.226834	0.257869	0.796508	NA		HLA complex group 4 (HCG4) pseudogene
ENSG00000233905.1	ENSG00000233905	0	NA	NA	NA	NA	NA	LONRF2P2	LONRF2 pseudogene 2
ENSG00000233906.1	ENSG00000233906	0	NA	NA	NA	NA	NA		novel transcript
ENSG00000233907.1	ENSG00000233907	0	NA	NA	NA	NA	NA	LINC01761	long intergenic non-protein coding RNA 1761
ENSG00000233908.1	ENSG00000233908	0.395463	-0.00998119	0.061258	0.165583	0.868485	NA		RAB18, member RAS oncogene family (RAB18) pseudogene
ENSG00000233909.1	ENSG00000233909	0.413953	-0.00998119	0.061258	0.165583	0.868485	NA	UBE2V1P4	UBE2V1 pseudogene 4
ENSG00000233910.1	ENSG00000233910	0	NA	NA	NA	NA	NA	GTF2F2P2	general transcription factor IIF subunit 2 pseudogene 2
ENSG00000233912.1	ENSG00000233912	17.5213	-0.139526	0.252344	0.548984	0.583016	NA		novel transcript, antisense to ARL8B
ENSG00000233913.7	ENSG00000233913	10.4186	0.174907	0.189327	-1.00696	0.313956	NA	RPL10P9	ribosomal protein L10 pseudogene 9
ENSG00000233915.4	ENSG00000233915	0.390449	-0.00998119	0.061258	0.161919	0.871369	NA	UBE2Q2P10	UBE2Q2 pseudogene 10
ENSG00000233916.1	ENSG00000233916	5.5777	0.251079	0.184408	-1.56588	0.117376	NA	ZDHHC20P1	zinc finger DHHC-type containing 20 pseudogene 1
ENSG00000233917.9	ENSG00000233917	0	NA	NA	NA	NA	NA	POTEB	POTE ankyrin domain family member B
ENSG00000233918.1	ENSG00000233918	0	NA	NA	NA	NA	NA		kinase suppressor of ras 1 (KSR1) pseudogene
ENSG00000233919.1	ENSG00000233919	0.395463	-0.00998119	0.061258	0.165583	0.868485	NA		novel transcript
ENSG00000233920.2	ENSG00000233920	0.218708	-0.0228956	0.061258	0.372782	0.70931	NA		novel transcript
ENSG00000233921.2	ENSG00000233921	0.619185	-0.0292099	0.0647397	0.413505	0.679237	NA	RPS15AP40	ribosomal protein S15a pseudogene 40
ENSG00000233922.3	ENSG00000233922	13.1571	-0.318797	0.220248	1.41873	0.155978	NA	LINC01694	long intergenic non-protein coding RNA 1694
ENSG00000233924.1	ENSG00000233924	2.23552	0.100922	0.145531	-0.755504	0.449947	NA	RPSAP13	ribosomal protein SA pseudogene 13
ENSG00000233926.1	ENSG00000233926	7.19308	0.2275	0.211534	-1.13865	0.254847	NA	TLE1-DT	TLE1 divergent transcript
ENSG00000233928.6	ENSG00000233928	0	NA	NA	NA	NA	NA		novel transcript
ENSG00000233929.1	ENSG00000233929	14.411	0.0638533	0.252805	-0.253657	0.79976	NA	MT1XP1	metallothionein 1X pseudogene 1
ENSG00000233932.6	ENSG00000233932	0.363696	0.0223046	0.061258	-0.348555	0.727423	NA	CTXN2	cortexin 2
ENSG00000233933.2	ENSG00000233933	0	NA	NA	NA	NA	NA		non-metastatic cells 2, protein (NM23B) expressed in (NME2) pseudogene
ENSG00000233934.2	ENSG00000233934	0	NA	NA	NA	NA	NA	RPL21P38	ribosomal protein L21 pseudogene 38
ENSG00000233936.1	ENSG00000233936	0	NA	NA	NA	NA	NA		novel transcript
ENSG00000233939.1	ENSG00000233939	0	NA	NA	NA	NA	NA	RPL27AP4	ribosomal protein L27a pseudogene 4
ENSG00000233940.1	ENSG00000233940	0	NA	NA	NA	NA	NA	RPL12P45	ribosomal protein L12 pseudogene 45
ENSG00000233941.1	ENSG00000233941	0	NA	NA	NA	NA	NA		novel transcript
ENSG00000233942.1	ENSG00000233942	0	NA	NA	NA	NA	NA		novel transcript
ENSG00000233943.1	ENSG00000233943	0	NA	NA	NA	NA	NA		small nuclear ribonucleoprotein pseudogene
ENSG00000233944.1	ENSG00000233944	0	NA	NA	NA	NA	NA	LINC00265-3P	long intergenic non-protein coding RNA 265-3, pseudogene
ENSG00000233945.2	ENSG00000233945	0	NA	NA	NA	NA	NA	LINC02650	long intergenic non-protein coding RNA 2650
ENSG00000233946.2	ENSG00000233946	0	NA	NA	NA	NA	NA	RPS29P4	ribosomal protein S29 pseudogene 4
ENSG00000233947.1	ENSG00000233947	0	NA	NA	NA	NA	NA	ASS1P3	argininosuccinate synthetase 1 pseudogene 3
ENSG00000233951.3	ENSG00000233951	0	NA	NA	NA	NA	NA	RCC2P3	regulator of chromosome condensation 2 pseudogene 3
ENSG00000233952.1	ENSG00000233952	0	NA	NA	NA	NA	NA	FTLP15	ferritin light chain pseudogene 15
ENSG00000233953.1	ENSG00000233953	0.223722	-0.0228956	0.061258	0.376502	0.706543	NA		novel transcript
ENSG00000233955.1	ENSG00000233955	0	NA	NA	NA	NA	NA	AHCYP3	adenosylhomocysteinase pseudogene 3
ENSG00000233956.1	ENSG00000233956	4.61307	-0.075853	0.195444	0.382951	0.701756	NA	BTF3P6	basic transcription factor 3 pseudogene 6
ENSG00000233960.1	ENSG00000233960	0	NA	NA	NA	NA	NA		novel transcript
ENSG00000233962.1	ENSG00000233962	0	NA	NA	NA	NA	NA		family with sequence similarity 27 (FAM27) pseudogene
ENSG00000233963.2	ENSG00000233963	0.806126	-0.0302019	0.0961429	0.305408	0.760055	NA	ATP8A2P3	ATPase phospholipid transporting 8A2 pseudogene 3
ENSG00000233966.1	ENSG00000233966	2.15447	0.0464251	0.148372	-0.322403	0.747148	NA	UBE2SP1	ubiquitin conjugating enzyme E2 S pseudogene 1
ENSG00000233968.7	ENSG00000233968	0.762648	0.0425457	0.06998	-0.659305	0.5097	NA		novel transcript, antisense to C10orf112
ENSG00000233969.2	ENSG00000233969	0	NA	NA	NA	NA	NA		novel transcript
ENSG00000233970.1	ENSG00000233970	0	NA	NA	NA	NA	NA		novel transcript
ENSG00000233971.1	ENSG00000233971	0	NA	NA	NA	NA	NA	RPS20P10	ribosomal protein S20 pseudogene 10
ENSG00000233973.7	ENSG00000233973	0	NA	NA	NA	NA	NA	LINC01360	long intergenic non-protein coding RNA 1360
ENSG00000233974.3	ENSG00000233974	0.190231	0.00939019	0.061258	-0.153289	0.87817	NA		POM121 membrane glycoprotein (POM121) pseudogene
ENSG00000233975.2	ENSG00000233975	15.27	0.148477	0.255951	-0.584812	0.558674	NA	LINC02574	long intergenic non-protein coding RNA 2574
ENSG00000233977.1	ENSG00000233977	0.567204	0.0007081	0.0625588	-0.0117677	0.990611	NA		novel transcript
ENSG00000233978.1	ENSG00000233978	1.71529	0.0509716	0.124646	-0.433894	0.664366	NA		novel transcript
ENSG00000233979.1	ENSG00000233979	0.395463	-0.00998119	0.061258	0.165583	0.868485	NA	RPL22P21	ribosomal protein L22 pseudogene 21
ENSG00000233980.1	ENSG00000233980	0	NA	NA	NA	NA	NA	FDPSP2	farnesyl diphosphate synthase pseudogene 2
ENSG00000233981.1	ENSG00000233981	0	NA	NA	NA	NA	NA		novel transcript
ENSG00000233983.2	ENSG00000233983	0	NA	NA	NA	NA	NA		chromosome 1 open reading frame 123 (C1orf123) pseudogene
ENSG00000233984.1	ENSG00000233984	0.639399	-0.0281257	0.0655856	0.418251	0.675763	NA	RPSAP14	ribosomal protein SA pseudogene 14
ENSG00000233985.2	ENSG00000233985	0	NA	NA	NA	NA	NA	LINC01681	long intergenic non-protein coding RNA 1681
ENSG00000233987.2	ENSG00000233987	0.515224	0.0310251	0.0615377	-0.464797	0.642077	NA		novel transcript
ENSG00000233990.1	ENSG00000233990	0	NA	NA	NA	NA	NA		mitochondrial ribosomal protein L13 (MRPL13) pseudogene
ENSG00000233993.1	ENSG00000233993	0	NA	NA	NA	NA	NA	DTD1-AS1	DTD1 antisense RNA 1
ENSG00000233994.2	ENSG00000233994	1.01657	-0.00869709	0.10272	0.084047	0.933019	NA	GDI2P2	GDP dissociation inhibitor 2 pseudogene 2
ENSG00000233995.1	ENSG00000233995	0	NA	NA	NA	NA	NA		phosphoinositide-3-kinase, catalytic, alpha polypeptide (PIK3CA) pseudogene
ENSG00000233996.1	ENSG00000233996	0	NA	NA	NA	NA	NA	KDM3AP1	KDM3A pseudogene 1
ENSG00000233997.5	ENSG00000233997	0	NA	NA	NA	NA	NA	LINC01425	long intergenic non-protein coding RNA 1425
ENSG00000233998.1	ENSG00000233998	0	NA	NA	NA	NA	NA	SETP5	SET pseudogene 5
ENSG00000233999.3	ENSG00000233999	0	NA	NA	NA	NA	NA	IGKV3OR2-268	immunoglobulin kappa variable 3/OR2-268 (non-functional)
ENSG00000234001.1	ENSG00000234001	0	NA	NA	NA	NA	NA		dynein, cytoplasmic, light polypeptide 1 (DNCL1) pseudogene
ENSG00000234003.1	ENSG00000234003	0	NA	NA	NA	NA	NA	MTATP6P27	MT-ATP6 pseudogene 27
ENSG00000234004.4	ENSG00000234004	0	NA	NA	NA	NA	NA		pseudogene similar to ribosomal protein S25 (RPS25)
ENSG00000234005.3	ENSG00000234005	1.24856	-0.0902648	0.113804	0.777097	0.437102	NA	GAPDHP22	glyceraldehyde 3 phosphate dehydrogenase pseudogene 22
ENSG00000234006.1	ENSG00000234006	10.7404	0.138204	0.230978	-0.610397	0.541599	NA	DDX39B-AS1	DDX39B antisense RNA 1
ENSG00000234008.5	ENSG00000234008	0.190231	0.00939019	0.061258	-0.153289	0.87817	NA	PPP1R2P2	protein phosphatase 1 regulatory inhibitor subunit 2 pseudogene 2
ENSG00000234015.1	ENSG00000234015	2.96978	-0.17703	0.147539	1.19378	0.232564	NA	LINC02530	long intergenic non-protein coding RNA 2530
ENSG00000234016.1	ENSG00000234016	0	NA	NA	NA	NA	NA	GNG10P1	G protein subunit gamma 10 pseudogene 1
ENSG00000234017.1	ENSG00000234017	0.380462	0.0223046	0.061258	-0.361531	0.717703	NA		pseudogene similar to part of eukaryotic translation elongation factor 1 alpha 1 (EEF1A1)
ENSG00000234019.1	ENSG00000234019	1.9729	0.0613609	0.124371	-0.537072	0.591218	NA		novel transcript
ENSG00000234020.1	ENSG00000234020	0	NA	NA	NA	NA	NA	CHIAP3	chitinase, acidic pseudogene 3
ENSG00000234021.1	ENSG00000234021	0	NA	NA	NA	NA	NA		novel transcript
ENSG00000234022.1	ENSG00000234022	0	NA	NA	NA	NA	NA		novel transcript
ENSG00000234025.1	ENSG00000234025	0	NA	NA	NA	NA	NA	RBPMS2P1	RBPMS2 pseudogene 1
ENSG00000234026.1	ENSG00000234026	6.86283	0.120714	0.203984	-0.611015	0.54119	NA		novel transcript, antisense to C10orf129
ENSG00000234030.1	ENSG00000234030	5.53307	-0.0821909	0.166324	0.483518	0.628728	NA	TMEM97P1	transmembrane protein 97 pseudogene 1
ENSG00000234031.1	ENSG00000234031	0	NA	NA	NA	NA	NA	RPS3AP44	RPS3A pseudogene 44
ENSG00000234033.1	ENSG00000234033	0	NA	NA	NA	NA	NA	RAC1P8	Rac family small GTPase 1 pseudogene 8
ENSG00000234034.1	ENSG00000234034	0	NA	NA	NA	NA	NA		novel transcript
ENSG00000234036.4	ENSG00000234036	0.752421	0.0163823	0.0826994	-0.205231	0.837392	NA	TXNP6	thioredoxin pseudogene 6
ENSG00000234039.2	ENSG00000234039	0	NA	NA	NA	NA	NA	NDUFA5P7	NADH:ubiquinone oxidoreductase subunit A5 pseudogene 7
ENSG00000234040.3	ENSG00000234040	0.171741	0.00939019	0.061258	-0.153289	0.87817	NA	RPL10P12	ribosomal protein L10 pseudogene 12
ENSG00000234041.1	ENSG00000234041	0	NA	NA	NA	NA	NA		ubiquinol-cytochrome c reductase (6.4kD) subunit (UQCR) pseudogene
ENSG00000234042.1	ENSG00000234042	0	NA	NA	NA	NA	NA		novel pseudogene
ENSG00000234043.3	ENSG00000234043	11.5	0.119123	0.234936	-0.514435	0.606948	NA	NUDT9P1	nudix hydrolase 9 pseudogene 1
ENSG00000234044.1	ENSG00000234044	0	NA	NA	NA	NA	NA		enhancer of yellow 2 homolog (ENY2) pseudogene
ENSG00000234048.1	ENSG00000234048	0	NA	NA	NA	NA	NA	CIAO2AP1	CIAO2A pseudogene 1
ENSG00000234050.1	ENSG00000234050	0	NA	NA	NA	NA	NA		novel transcript
ENSG00000234052.2	ENSG00000234052	0	NA	NA	NA	NA	NA	LINC01673	long intergenic non-protein coding RNA 1673
ENSG00000234055.1	ENSG00000234055	0.218708	-0.0228956	0.061258	0.372782	0.70931	NA		novel transcript
ENSG00000234056.2	ENSG00000234056	0	NA	NA	NA	NA	NA	LINC00463	long intergenic non-protein coding RNA 463
ENSG00000234059.1	ENSG00000234059	0	NA	NA	NA	NA	NA	CASKP1	calcium/calmodulin dependent serine protein kinase pseudogene 1
ENSG00000234060.1	ENSG00000234060	0	NA	NA	NA	NA	NA	EDDM3CP	epididymal protein 3C, pseudogene
ENSG00000234061.1	ENSG00000234061	0.218708	-0.0228956	0.061258	0.372782	0.70931	NA		ubiquitin-fold modifier 1 (UFM1) pseudogene
ENSG00000234064.1	ENSG00000234064	0	NA	NA	NA	NA	NA	PRAMEF29P	PRAME family member 29, pseudogene
ENSG00000234065.2	ENSG00000234065	0	NA	NA	NA	NA	NA	MTND4P26	MT-ND4 pseudogene 26
ENSG00000234066.1	ENSG00000234066	10.4824	0.0663438	0.201892	-0.334819	0.737762	NA	TAS2R62P	taste 2 receptor member 62 pseudogene
ENSG00000234067.1	ENSG00000234067	0	NA	NA	NA	NA	NA	RPL5P10	ribosomal protein L5 pseudogene 10
ENSG00000234068.7	ENSG00000234068	0	NA	NA	NA	NA	NA	PAGE2	PAGE family member 2
ENSG00000234069.1	ENSG00000234069	0	NA	NA	NA	NA	NA	GAPDHP53	glyceraldehyde 3 phosphate dehydrogenase pseudogene 53
ENSG00000234070.1	ENSG00000234070	0	NA	NA	NA	NA	NA	SPATA17-AS1	SPATA17 antisense RNA 1
ENSG00000234071.1	ENSG00000234071	0	NA	NA	NA	NA	NA		metaxin 2 (MTX2) pseudogene
ENSG00000234075.1	ENSG00000234075	0	NA	NA	NA	NA	NA	RPL35AP	ribosomal protein L35a pseudogene
ENSG00000234080.3	ENSG00000234080	0	NA	NA	NA	NA	NA		ribosomal protein S2 (RPS2) pseudogene
ENSG00000234081.1	ENSG00000234081	0	NA	NA	NA	NA	NA	ELOCP10	elongin C pseudogene 10
ENSG00000234083.1	ENSG00000234083	0	NA	NA	NA	NA	NA		novel transcript
ENSG00000234084.1	ENSG00000234084	0	NA	NA	NA	NA	NA		novel transcript
ENSG00000234085.1	ENSG00000234085	0	NA	NA	NA	NA	NA		family with sequence similarity 27 (FAM27) pseudogene
ENSG00000234087.1	ENSG00000234087	0.171741	0.00939019	0.061258	-0.153289	0.87817	NA		pseudogene similar to part of laminin receptor 1 (ribosomal protein SA, 67kDa) LAMR1
ENSG00000234088.1	ENSG00000234088	0	NA	NA	NA	NA	NA	RPS15AP7	ribosomal protein S15a pseudogene 7
ENSG00000234089.2	ENSG00000234089	0	NA	NA	NA	NA	NA		novel transcript
ENSG00000234091.1	ENSG00000234091	0	NA	NA	NA	NA	NA		novel transcript
ENSG00000234093.3	ENSG00000234093	2.46598	0.0565318	0.13779	-0.432727	0.665213	NA	RPS15AP11	ribosomal protein S15a pseudogene 11
ENSG00000234099.1	ENSG00000234099	0	NA	NA	NA	NA	NA	MTND4P11	MT-ND4 pseudogene 11
ENSG00000234102.1	ENSG00000234102	0	NA	NA	NA	NA	NA	KRT19P4	keratin 19 pseudogene 4
ENSG00000234104.1	ENSG00000234104	0	NA	NA	NA	NA	NA		novel transcript
ENSG00000234105.1	ENSG00000234105	0	NA	NA	NA	NA	NA		novel transcript
ENSG00000234106.3	ENSG00000234106	0.572417	0.0341068	0.0628895	-0.506191	0.612723	NA	SRP14P2	signal recognition particle 14 pseudogene 2
ENSG00000234107.1	ENSG00000234107	0	NA	NA	NA	NA	NA	TPT1P1	TPT1 pseudogene 1
ENSG00000234108.1	ENSG00000234108	0	NA	NA	NA	NA	NA		cytochrome c oxidase subunit V1a polypeptide 1 (COX6A1) pseudogene
ENSG00000234109.1	ENSG00000234109	0	NA	NA	NA	NA	NA	RPL7P36	ribosomal protein L7 pseudogene 36
ENSG00000234110.1	ENSG00000234110	0	NA	NA	NA	NA	NA	TSPY25P	testis specific protein Y-linked 25, pseudogene
ENSG00000234111.6	ENSG00000234111	0	NA	NA	NA	NA	NA	LINC02433	long intergenic non-protein coding RNA 2433
ENSG00000234112.2	ENSG00000234112	2.22317	-0.0491265	0.145364	0.331587	0.740201	NA	LEFTY3P	left-right determination factor 3, pseudogene
ENSG00000234115.2	ENSG00000234115	0.223722	-0.0228956	0.061258	0.376502	0.706543	NA		isocitrate dehydrogenase 1 (NADP+), soluble (IDH1) pseudogene
ENSG00000234116.1	ENSG00000234116	0	NA	NA	NA	NA	NA		novel transcript
ENSG00000234117.2	ENSG00000234117	0	NA	NA	NA	NA	NA		novel transcript, antisense to BET3L
ENSG00000234118.1	ENSG00000234118	0.191955	0.00939019	0.061258	-0.153289	0.87817	NA	RPL13AP6	ribosomal protein L13a pseudogene 6
ENSG00000234119.1	ENSG00000234119	0	NA	NA	NA	NA	NA	METAP2P1	METAP2 pseudogene 1
ENSG00000234120.1	ENSG00000234120	0	NA	NA	NA	NA	NA		Ribosomal protein S24 pseudogene
ENSG00000234121.1	ENSG00000234121	0	NA	NA	NA	NA	NA	GPM6BP3	glycoprotein M6B pseudogene 3
ENSG00000234122.1	ENSG00000234122	0	NA	NA	NA	NA	NA	TRBV22OR9-2	T cell receptor beta variable 22/OR9-2 (pseudogene)
ENSG00000234123.1	ENSG00000234123	0	NA	NA	NA	NA	NA	RHBDF1P1	RHBDF1 pseudogene 1
ENSG00000234124.6	ENSG00000234124	0	NA	NA	NA	NA	NA	CSN1S2AP	casein alpha s2 like A, pseudogene
ENSG00000234125.5	ENSG00000234125	0	NA	NA	NA	NA	NA	EEF1GP8	eukaryotic translation elongation factor 1 gamma pseudogene 8
ENSG00000234129.8	ENSG00000234129	17.9382	0.0294928	0.246112	-0.120234	0.904298	NA	HCCS-DT	HCCS divergent transcript
ENSG00000234130.2	ENSG00000234130	2.59188	-0.0158699	0.159417	0.0989836	0.921151	NA	AP2B1P1	AP2B1 pseudogene 1
ENSG00000234131.1	ENSG00000234131	0	NA	NA	NA	NA	NA	ELOCP8	elongin C pseudogene 8
ENSG00000234132.2	ENSG00000234132	0.727393	0.0422332	0.0697453	-0.642966	0.520246	NA		novel transcript, antisense CACNA1S
ENSG00000234134.1	ENSG00000234134	4.13391	0.0668894	0.185306	-0.36904	0.712098	NA		novel transcript
ENSG00000234135.2	ENSG00000234135	0	NA	NA	NA	NA	NA	RPL23AP83	ribosomal protein L23a pseudogene 83
ENSG00000234136.1	ENSG00000234136	0	NA	NA	NA	NA	NA		novel transcript
ENSG00000234139.4	ENSG00000234139	3.10081	0.125592	0.144073	-1.01093	0.312051	NA		novel transcript
ENSG00000234141.1	ENSG00000234141	2.74012	-0.00048388	0.159087	0.00303689	0.997577	NA		novel transcript
ENSG00000234142.2	ENSG00000234142	8.03094	-0.104496	0.206512	0.497927	0.618535	NA	LINC01675	long intergenic non-protein coding RNA 1675
ENSG00000234143.1	ENSG00000234143	0	NA	NA	NA	NA	NA	UGT1A13P	UDP glucuronosyltransferase family 1 member A13, pseudogene
ENSG00000234144.1	ENSG00000234144	0	NA	NA	NA	NA	NA	COX6CP13	cytochrome c oxidase subunit 6C pseudogene 13
ENSG00000234145.1	ENSG00000234145	0.604184	0.00254923	0.0637478	-0.0409926	0.967302	NA	NAP1L4P3	nucleosome assembly protein 1 like 4 pseudogene 3
ENSG00000234146.1	ENSG00000234146	0	NA	NA	NA	NA	NA	AKAP8P1	A-kinase anchoring protein 8 pseudogene 1
ENSG00000234147.2	ENSG00000234147	4.26864	-0.189084	0.154646	1.21665	0.223737	NA		novel transcript
ENSG00000234148.3	ENSG00000234148	0.754145	0.0164793	0.0827455	-0.20644	0.836448	NA	LINC01961	long intergenic non-protein coding RNA 1961
ENSG00000234149.1	ENSG00000234149	0.223722	-0.0228956	0.061258	0.376502	0.706543	NA		novel transcript
ENSG00000234152.1	ENSG00000234152	0	NA	NA	NA	NA	NA	ELOBP1	elongin B pseudogene 1
ENSG00000234155.1	ENSG00000234155	0	NA	NA	NA	NA	NA	LINC02535	long intergenic non-protein coding RNA 2535
ENSG00000234156.3	ENSG00000234156	1.55855	-0.00889816	0.130977	0.0673924	0.946269	NA		novel transcript
ENSG00000234158.1	ENSG00000234158	0.572417	0.0341068	0.0628895	-0.506191	0.612723	NA	RPEP2	ribulose-5-phosphate-3-epimerase pseudogene 2
ENSG00000234159.1	ENSG00000234159	0	NA	NA	NA	NA	NA	RBPMSLP	RNA binding protein with multiple splicing-like pseudogene
ENSG00000234161.1	ENSG00000234161	0	NA	NA	NA	NA	NA	PABPC5-AS1	PABPC5 antisense RNA 1
ENSG00000234162.3	ENSG00000234162	0	NA	NA	NA	NA	NA		novel transcript, antisense to NCK2
ENSG00000234163.1	ENSG00000234163	0	NA	NA	NA	NA	NA	MTND4LP11	MT-ND4L pseudogene 11
ENSG00000234166.1	ENSG00000234166	0	NA	NA	NA	NA	NA	ARHGEF19-AS1	ARHGEF19 antisense RNA 1
ENSG00000234167.1	ENSG00000234167	0	NA	NA	NA	NA	NA	ELOBP4	elongin B pseudogene 4
ENSG00000234168.2	ENSG00000234168	1.87139	-0.05023	0.108636	0.450459	0.652379	NA	LINC01039	long intergenic non-protein coding RNA 1039
ENSG00000234169.1	ENSG00000234169	0	NA	NA	NA	NA	NA	LINC01868	long intergenic non-protein coding RNA 1868
ENSG00000234170.6	ENSG00000234170	0	NA	NA	NA	NA	NA	LINC02645	long intergenic non-protein coding RNA 2645
ENSG00000234172.1	ENSG00000234172	0	NA	NA	NA	NA	NA		novel transcript
ENSG00000234173.1	ENSG00000234173	0	NA	NA	NA	NA	NA		novel transcript, antisense to PCDH15
ENSG00000234174.1	ENSG00000234174	3.53626	0.0198467	0.177799	-0.112301	0.910585	NA		novel transcript, antisense to PSD4
ENSG00000234175.1	ENSG00000234175	1.14307	0.0413292	0.0957209	-0.485155	0.627567	NA		pseudogene similar to part of chromodomain protein, Y chromosome, 1 (CDY1)
ENSG00000234176.1	ENSG00000234176	3.01907	-0.111758	0.161105	0.674714	0.499858	NA	HSPA8P1	heat shock protein family A (Hsp70) member 8 pseudogene 1
ENSG00000234177.5	ENSG00000234177	0	NA	NA	NA	NA	NA	LINC01114	long intergenic non-protein coding RNA 1114
ENSG00000234178.1	ENSG00000234178	0	NA	NA	NA	NA	NA	DEFA11P	defensin alpha 11, pseudogene
ENSG00000234179.1	ENSG00000234179	0	NA	NA	NA	NA	NA	MTCYBP1	MT-CYB pseudogene 1
ENSG00000234181.1	ENSG00000234181	2.24226	0.086978	0.136473	-0.70179	0.48281	NA	PIGO-AS1	PIGO antisense RNA 1
ENSG00000234182.2	ENSG00000234182	0	NA	NA	NA	NA	NA		novel transcript
ENSG00000234184.6	ENSG00000234184	13.0647	0.404784	0.235892	-1.83504	0.0665001	NA	LINC01781	long intergenic non-protein coding RNA 1781
ENSG00000234185.2	ENSG00000234185	0	NA	NA	NA	NA	NA		novel transcript
ENSG00000234186.5	ENSG00000234186	0	NA	NA	NA	NA	NA	C16orf82	chromosome 16 open reading frame 82
ENSG00000234187.1	ENSG00000234187	0.415677	-0.00998119	0.061258	0.165583	0.868485	NA	AIMP1P1	aminoacyl tRNA synthetase complex interacting multifunctional protein 1 pseudogene 1
ENSG00000234189.1	ENSG00000234189	0	NA	NA	NA	NA	NA		mitochondrially encoded cytochrome b (MT-CYB) pseudogene
ENSG00000234190.1	ENSG00000234190	0	NA	NA	NA	NA	NA		novel transcript
ENSG00000234191.1	ENSG00000234191	4.32696	-0.288609	0.156832	1.93825	0.0525931	NA	LINC01283	long intergenic non-protein coding RNA 1283
ENSG00000234192.1	ENSG00000234192	0	NA	NA	NA	NA	NA	RPS26P38	ribosomal protein S26 pseudogene 38
ENSG00000234193.1	ENSG00000234193	0	NA	NA	NA	NA	NA	ACSL3-AS1	ACSL3 antisense RNA 1
ENSG00000234197.1	ENSG00000234197	0	NA	NA	NA	NA	NA	ETV5-AS1	ETV5 antisense RNA 1
ENSG00000234200.2	ENSG00000234200	0	NA	NA	NA	NA	NA		putative paraneoplastic antigen-like protein 6B-like protein LOC649238 pseudogene
ENSG00000234201.1	ENSG00000234201	0	NA	NA	NA	NA	NA	BMI1P1	BMI1 proto-oncogene, polycomb ring finger pseudogene 1
ENSG00000234202.2	ENSG00000234202	3.32658	-0.142948	0.150804	0.927594	0.353618	NA	H3P3	H3 histone pseudogene 3
ENSG00000234203.1	ENSG00000234203	4.35005	-0.171541	0.182065	0.921124	0.356986	NA		novel transcript, antisense to CAMTA2
ENSG00000234204.1	ENSG00000234204	0	NA	NA	NA	NA	NA	PIGPP2	phosphatidylinositol glycan anchor biosynthesis class P pseudogene 2
ENSG00000234206.5	ENSG00000234206	0	NA	NA	NA	NA	NA		novel transcript
ENSG00000234207.1	ENSG00000234207	0	NA	NA	NA	NA	NA	LINC01830	long intergenic non-protein coding RNA 1830
ENSG00000234208.1	ENSG00000234208	3.33315	0.131951	0.163698	-0.876555	0.380728	NA		novel transcript, sense intronic to THOC5
ENSG00000234210.1	ENSG00000234210	1.77401	0.0111671	0.140549	-0.0800418	0.936204	NA		novel transcript
ENSG00000234211.2	ENSG00000234211	0	NA	NA	NA	NA	NA		novel transcript, antisense to FCGR2B
ENSG00000234213.1	ENSG00000234213	0.223722	-0.0228956	0.061258	0.376502	0.706543	NA	FHP1	fumarate hydratase pseudogene 1
ENSG00000234215.3	ENSG00000234215	0.553927	0.0478365	0.0746332	-0.595984	0.551186	NA	CT66	cancer/testis associated transcript 66
ENSG00000234217.2	ENSG00000234217	0	NA	NA	NA	NA	NA	RBPJP7	RBPJ pseudogene 7
ENSG00000234222.6	ENSG00000234222	0.790926	-0.0175293	0.0704307	0.240794	0.809715	NA	LIX1L-AS1	LIX1L antisense RNA 1
ENSG00000234223.2	ENSG00000234223	0	NA	NA	NA	NA	NA		novel transcript
ENSG00000234224.3	ENSG00000234224	0	NA	NA	NA	NA	NA	TMEM229A	transmembrane protein 229A
ENSG00000234225.2	ENSG00000234225	0	NA	NA	NA	NA	NA		novel transcript
ENSG00000234226.5	ENSG00000234226	0	NA	NA	NA	NA	NA	NDUFS5P2	NADH:ubiquinone oxidoreductase subunit S5 pseudogene 2
ENSG00000234227.1	ENSG00000234227	0	NA	NA	NA	NA	NA	RPL7L1P1	ribosomal protein L7 like 1 pseudogene 1
ENSG00000234228.1	ENSG00000234228	0	NA	NA	NA	NA	NA	NCLP2	nucleolin pseudogene 2
ENSG00000234230.1	ENSG00000234230	6.21687	-0.116822	0.212284	0.542276	0.587628	NA	ZFX-AS1	ZFX antisense RNA 1
ENSG00000234231.4	ENSG00000234231	1.00983	-0.00621965	0.0899357	0.0685111	0.945379	NA	ANAPC1P4	ANAPC1 pseudogene 4
ENSG00000234232.7	ENSG00000234232	0.395463	-0.00998119	0.061258	0.165583	0.868485	NA	PDE4DIPP7	PDE4DIP pseudogene 7
ENSG00000234233.1	ENSG00000234233	0	NA	NA	NA	NA	NA	KCNH1-IT1	KCNH1 intronic transcript 1
ENSG00000234234.1	ENSG00000234234	0	NA	NA	NA	NA	NA	MTCO2P8	MT-CO2 pseudogene 8
ENSG00000234235.1	ENSG00000234235	1.93075	0.0812959	0.143193	-0.605839	0.544622	NA	BOK-AS1	BOK antisense RNA 1
ENSG00000234238.2	ENSG00000234238	1.53685	0.0576452	0.100919	-0.678085	0.497718	NA		novel transcript
ENSG00000234239.1	ENSG00000234239	0.223722	-0.0228956	0.061258	0.376502	0.706543	NA	CFL1P8	cofilin 1 pseudogene 8
ENSG00000234241.1	ENSG00000234241	2.27595	0.11584	0.153815	-0.814983	0.415082	NA		NS1-associated protein 1 (NSAP1) pseudogene
ENSG00000234244.2	ENSG00000234244	0.585694	0.00241309	0.0755764	-0.0328136	0.973823	NA		novel transcript
ENSG00000234247.1	ENSG00000234247	0	NA	NA	NA	NA	NA	DNAJB6P6	DNAJB6 pseudogene 6
ENSG00000234253.1	ENSG00000234253	0	NA	NA	NA	NA	NA	RPL7P13	ribosomal protein L7 pseudogene 13
ENSG00000234255.9	ENSG00000234255	0	NA	NA	NA	NA	NA		novel transcript
ENSG00000234256.2	ENSG00000234256	0	NA	NA	NA	NA	NA	PTCD2P2	pentatricopeptide repeat domain 2 pseudogene 2
ENSG00000234257.1	ENSG00000234257	0	NA	NA	NA	NA	NA	SOD2P1	superoxide dismutase 2 pseudogene 1
ENSG00000234259.3	ENSG00000234259	0.190231	0.00939019	0.061258	-0.153289	0.87817	NA		mitochondrial ribosomal protein L10 pseudogene
ENSG00000234262.1	ENSG00000234262	0	NA	NA	NA	NA	NA		small proline-rich protein 3 (SPRR3) pseudogene
ENSG00000234263.2	ENSG00000234263	0.632661	-0.0402447	0.0780469	0.499987	0.617084	NA	MAP3K5-AS1	MAP3K5 antisense RNA 1
ENSG00000234264.1	ENSG00000234264	0.191955	0.00939019	0.061258	-0.153289	0.87817	NA	DEPDC1-AS1	DEPDC1 antisense RNA 1
ENSG00000234265.2	ENSG00000234265	1.50677	0.0617493	0.104782	-0.692256	0.488777	NA	LINC01723	long intergenic non-protein coding RNA 1723
ENSG00000234267.3	ENSG00000234267	0	NA	NA	NA	NA	NA	TULP3P1	TUB like protein 3 pseudogene 1
ENSG00000234269.2	ENSG00000234269	0	NA	NA	NA	NA	NA		phosphoribosyl pyrophosphate synthetase 2 (PRPS2) pseudogene
ENSG00000234270.1	ENSG00000234270	0	NA	NA	NA	NA	NA	RPL36P20	ribosomal protein L36 pseudogene 20
ENSG00000234271.1	ENSG00000234271	0	NA	NA	NA	NA	NA		transmembrane protein 14C (TMEM14C) pseudogene
ENSG00000234272.1	ENSG00000234272	0	NA	NA	NA	NA	NA	RPL30P2	ribosomal protein L30 pseudogene 2
ENSG00000234273.1	ENSG00000234273	0	NA	NA	NA	NA	NA		novel transcript
ENSG00000234274.1	ENSG00000234274	0	NA	NA	NA	NA	NA	COX7BP2	cytochrome c oxidase subunit 7B pseudogene 2
ENSG00000234275.4	ENSG00000234275	0	NA	NA	NA	NA	NA		novel transcript
ENSG00000234276.1	ENSG00000234276	0	NA	NA	NA	NA	NA	SDR42E1P3	short chain dehydrogenase/reductase family 42E, member 1 pseudogene 3
ENSG00000234277.3	ENSG00000234277	0	NA	NA	NA	NA	NA	LINC01641	long intergenic non-protein coding RNA 1641
ENSG00000234278.3	ENSG00000234278	0	NA	NA	NA	NA	NA	PRR20E	proline rich 20E
ENSG00000234279.2	ENSG00000234279	0.806126	-0.0302019	0.0961429	0.305408	0.760055	NA	LINC01937	long intergenic non-protein coding RNA 1937
ENSG00000234281.5	ENSG00000234281	0	NA	NA	NA	NA	NA	LANCL1-AS1	LANCL1 antisense RNA 1
ENSG00000234282.1	ENSG00000234282	0.936113	0.0754311	0.0922538	-0.957708	0.33821	NA		pseudogene similar to part of PTPNS (protein tyrosine phosphatase, non-receptor type substrate) family
ENSG00000234283.1	ENSG00000234283	0	NA	NA	NA	NA	NA	LINC01731	long intergenic non-protein coding RNA 1731
ENSG00000234285.1	ENSG00000234285	0	NA	NA	NA	NA	NA	GAPDHP49	glyceraldehyde 3 phosphate dehydrogenase pseudogene 49
ENSG00000234286.1	ENSG00000234286	1.48635	0.0235283	0.0998888	-0.246419	0.805358	NA		novel transcript
ENSG00000234287.1	ENSG00000234287	0	NA	NA	NA	NA	NA		ribosomal protein S27 (RPS27) pseudogene
ENSG00000234288.2	ENSG00000234288	0	NA	NA	NA	NA	NA	OR1AA1P	olfactory receptor family 1 subfamily AA member 1 pseudogene
ENSG00000234289.6	ENSG00000234289	0	NA	NA	NA	NA	NA	H2BC12L	H2B clustered histone 12 like
ENSG00000234296.1	ENSG00000234296	0.190231	0.00939019	0.061258	-0.153289	0.87817	NA		novel transcript
ENSG00000234297.2	ENSG00000234297	1.32829	0.0716593	0.11637	-0.689434	0.49055	NA	PSIP1P1	PC4 and SFRS1 interacting protein 1 pseudogene 1
ENSG00000234300.1	ENSG00000234300	0.191955	0.00939019	0.061258	-0.153289	0.87817	NA	LINC00229	long intergenic non-protein coding RNA 229
ENSG00000234303.3	ENSG00000234303	0	NA	NA	NA	NA	NA	CLYBL-AS1	CLYBL antisense RNA 1
ENSG00000234304.2	ENSG00000234304	0	NA	NA	NA	NA	NA	SGO1P2	shugoshin 1 pseudogene 2
ENSG00000234306.1	ENSG00000234306	0	NA	NA	NA	NA	NA		novel transcript
ENSG00000234308.3	ENSG00000234308	0	NA	NA	NA	NA	NA	LINC01878	long intergenic non-protein coding RNA 1878
ENSG00000234309.1	ENSG00000234309	0	NA	NA	NA	NA	NA	SLC25A18P1	solute carrier family 25 member 18 pseudogene 1
ENSG00000234311.1	ENSG00000234311	3.18087	-0.0116709	0.162044	0.0717323	0.942815	NA		novel transcript
ENSG00000234312.1	ENSG00000234312	0	NA	NA	NA	NA	NA	SAPCD2P4	suppressor APC domain containing 2 pseudogene 4
ENSG00000234315.1	ENSG00000234315	0.38391	0.0223046	0.061258	-0.364114	0.715773	NA	OSTCP5	oligosaccharyltransferase complex subunit pseudogene 5
ENSG00000234318.1	ENSG00000234318	0	NA	NA	NA	NA	NA		novel transcript
ENSG00000234319.1	ENSG00000234319	0	NA	NA	NA	NA	NA	RPS12P2	ribosomal protein S12 pseudogene 2
ENSG00000234322.1	ENSG00000234322	0	NA	NA	NA	NA	NA	ST13P18	ST13, Hsp70 interacting protein pseudogene 18
ENSG00000234324.1	ENSG00000234324	0	NA	NA	NA	NA	NA	RPL9P2	ribosomal protein L9 pseudogene 2
ENSG00000234325.1	ENSG00000234325	7.12971	0.0345451	0.218945	-0.15871	0.873897	NA	MRPS10P2	mitochondrial ribosomal protein S10 pseudogene 2
ENSG00000234327.8	ENSG00000234327	13.2238	0.232863	0.249169	-0.951839	0.341179	NA	ZNF232-AS1	ZNF232 antisense RNA 1
ENSG00000234332.1	ENSG00000234332	2.14272	0.0361781	0.134561	-0.277865	0.781116	NA	BCAS2P2	BCAS2 pseudogene 2
ENSG00000234333.2	ENSG00000234333	0	NA	NA	NA	NA	NA	CYCSP53	CYCS pseudogene 53
ENSG00000234335.1	ENSG00000234335	0.380462	0.0223046	0.061258	-0.361531	0.717703	NA	RPS4XP11	ribosomal protein S4X pseudogene 11
ENSG00000234337.4	ENSG00000234337	1.83926	-0.0877834	0.136832	0.62392	0.53268	NA		tropomyosin 1 (alpha) (TPM1) pseudogene
ENSG00000234338.1	ENSG00000234338	0	NA	NA	NA	NA	NA		Endogenous retrovirus group FC1 Env polyprotein (ERVFC1) pseudogene
ENSG00000234340.1	ENSG00000234340	0	NA	NA	NA	NA	NA		phosphoglycerate kinase 1 (PGK1) pseudogene
ENSG00000234345.2	ENSG00000234345	13.8014	0.248565	0.246519	-1.03163	0.302245	NA	ELF2P1	ELF2 pseudogene 1
ENSG00000234349.1	ENSG00000234349	0	NA	NA	NA	NA	NA	GLUD1P9	glutamate dehydrogenase 1 pseudogene 9
ENSG00000234350.5	ENSG00000234350	4.6347	-0.057349	0.171491	0.329122	0.742063	NA	ERICH2-DT	ERICH2 divergent transcript
ENSG00000234352.9	ENSG00000234352	0	NA	NA	NA	NA	NA		novel transcript, antisense to CHRM2
ENSG00000234353.2	ENSG00000234353	11.7382	0.0441291	0.246444	-0.179579	0.857483	NA		immunoglobulin lambda-like polypeptide 1 (IGLL1) pseudogene
ENSG00000234354.3	ENSG00000234354	4.08425	0.223973	0.173366	-1.48857	0.136601	NA	RPS26P47	ribosomal protein S26 pseudogene 47
ENSG00000234355.3	ENSG00000234355	0	NA	NA	NA	NA	NA	FTH1P27	ferritin heavy chain 1 pseudogene 27
ENSG00000234356.1	ENSG00000234356	0	NA	NA	NA	NA	NA		CDK2-associated protein 2 (CDK2AP2) pseudogene
ENSG00000234358.1	ENSG00000234358	10.0339	-0.233702	0.195209	1.17204	0.24118	NA	RPL7AP42	ribosomal protein L7a pseudogene 42
ENSG00000234359.3	ENSG00000234359	0	NA	NA	NA	NA	NA	ELK1P1	ELK1 pseudogene 1
ENSG00000234360.1	ENSG00000234360	0	NA	NA	NA	NA	NA		ribosomal protein S12 (RPS12) pseudogene
ENSG00000234361.1	ENSG00000234361	0	NA	NA	NA	NA	NA		novel transcript
ENSG00000234362.6	ENSG00000234362	0	NA	NA	NA	NA	NA	LINC01914	long intergenic non-protein coding RNA 1914
ENSG00000234363.1	ENSG00000234363	0.223722	-0.0228956	0.061258	0.376502	0.706543	NA	PPIAP27	peptidylprolyl isomerase A pseudogene 27
ENSG00000234367.1	ENSG00000234367	0	NA	NA	NA	NA	NA	PFN1P3	profilin 1 pseudogene 3
ENSG00000234369.1	ENSG00000234369	0.218708	-0.0228956	0.061258	0.372782	0.70931	NA	TATDN1P1	TatD DNase domain containing 1 pseudogene 1
ENSG00000234371.6	ENSG00000234371	0.770911	0.0174334	0.0831867	-0.218321	0.827179	NA	RPSAP31	ribosomal protein SA pseudogene 31
ENSG00000234373.1	ENSG00000234373	0	NA	NA	NA	NA	NA	SNX18P7	sorting nexin 18 pseudogene 7
ENSG00000234376.4	ENSG00000234376	0	NA	NA	NA	NA	NA	UBTFL2	UBTF like 2 (pseudogene)
ENSG00000234377.7	ENSG00000234377	0.190231	0.00939019	0.061258	-0.153289	0.87817	NA	OBI1-AS1	OBI1 antisense RNA 1
ENSG00000234378.1	ENSG00000234378	0	NA	NA	NA	NA	NA		novel transcript
ENSG00000234379.1	ENSG00000234379	0	NA	NA	NA	NA	NA	HMGB1P48	high mobility group box 1 pseudogene 48
ENSG00000234380.2	ENSG00000234380	0.395463	-0.00998119	0.061258	0.165583	0.868485	NA	LINC01426	long intergenic non-protein coding RNA 1426
ENSG00000234381.1	ENSG00000234381	0	NA	NA	NA	NA	NA	MED15P7	mediator complex subunit 15 pseudogene 7
ENSG00000234382.2	ENSG00000234382	0	NA	NA	NA	NA	NA		acyl-CoA synthetase medium-chain family member 1 (ACSM1) pseudogene
ENSG00000234383.1	ENSG00000234383	11.9267	-0.140938	0.22486	0.617632	0.536818	NA	CTBP2P8	CTBP2 pseudogene 8
ENSG00000234384.1	ENSG00000234384	0	NA	NA	NA	NA	NA	LINC01049	long intergenic non-protein coding RNA 1049
ENSG00000234385.1	ENSG00000234385	0	NA	NA	NA	NA	NA	RCC2P1	regulator of chromosome condensation 2 pseudogene 1
ENSG00000234386.4	ENSG00000234386	0	NA	NA	NA	NA	NA	OR7E162P	olfactory receptor family 7 subfamily E member 162 pseudogene
ENSG00000234387.1	ENSG00000234387	0	NA	NA	NA	NA	NA		novel transcript
ENSG00000234388.2	ENSG00000234388	0	NA	NA	NA	NA	NA	TXNP3	thioredoxin pseudogene 3
ENSG00000234390.4	ENSG00000234390	10.7986	-0.271973	0.233428	1.14387	0.252676	NA	USP27X-DT	USP27X divergent transcript
ENSG00000234391.1	ENSG00000234391	0	NA	NA	NA	NA	NA		ornithine aminotransferase (gyrate atrophy) (OAT) pseudogene
ENSG00000234393.1	ENSG00000234393	0	NA	NA	NA	NA	NA		novel transcript
ENSG00000234394.8	ENSG00000234394	0.395463	-0.00998119	0.061258	0.165583	0.868485	NA	LINC03025	long intergenic non-protein coding RNA 3025
ENSG00000234396.3	ENSG00000234396	1.99099	-0.0215362	0.144882	0.147148	0.883015	NA		novel transcript
ENSG00000234397.3	ENSG00000234397	0	NA	NA	NA	NA	NA	PPIAP34	peptidylprolyl isomerase A pseudogene 34
ENSG00000234398.1	ENSG00000234398	0	NA	NA	NA	NA	NA		pseudogene similar to part of ATPase, H+/K+ transporting, nongastric, alpha polypeptide ATP12A
ENSG00000234399.1	ENSG00000234399	0	NA	NA	NA	NA	NA	RBMY2XP	RNA binding motif protein Y-linked family 2 member X, pseudogene
ENSG00000234402.1	ENSG00000234402	0	NA	NA	NA	NA	NA	ELK2BP	ETS transcription factor ELK2B, pseudogene
ENSG00000234404.2	ENSG00000234404	0	NA	NA	NA	NA	NA	SPRYD7P1	SPRY domain containing 7 pseudogene 1
ENSG00000234405.2	ENSG00000234405	0.582404	0.00301095	0.0754389	-0.0380897	0.969616	NA		novel transcript
ENSG00000234406.1	ENSG00000234406	0.171741	0.00939019	0.061258	-0.153289	0.87817	NA		ubiquitin specific peptidase 22 (USP22) pseudogene
ENSG00000234409.7	ENSG00000234409	0.223722	-0.0228956	0.061258	0.376502	0.706543	NA	CCDC188	coiled-coil domain containing 188
ENSG00000234413.1	ENSG00000234413	0	NA	NA	NA	NA	NA	MPV17L2P1	MPV17L2 pseudogene 1
ENSG00000234414.7	ENSG00000234414	0	NA	NA	NA	NA	NA	RBMY1A1	RNA binding motif protein Y-linked family 1 member A1
ENSG00000234415.1	ENSG00000234415	13.6722	0.0901216	0.251624	-0.360164	0.718724	NA	RPL5P7	ribosomal protein L5 pseudogene 7
ENSG00000234418.2	ENSG00000234418	0	NA	NA	NA	NA	NA		novel transcript
ENSG00000234419.1	ENSG00000234419	0	NA	NA	NA	NA	NA	CICP13	capicua transcriptional repressor pseudogene 13
ENSG00000234421.2	ENSG00000234421	0	NA	NA	NA	NA	NA	SLC25A5P4	solute carrier family 25 member 5 pseudogene 4
ENSG00000234422.1	ENSG00000234422	0	NA	NA	NA	NA	NA	UBE2WP1	ubiquitin conjugating enzyme E2 W pseudogene 1
ENSG00000234423.2	ENSG00000234423	0.585694	0.00241309	0.0755764	-0.0328136	0.973823	NA	LINC01250	long intergenic non-protein coding RNA 1250
ENSG00000234425.1	ENSG00000234425	0	NA	NA	NA	NA	NA		novel transcript
ENSG00000234426.3	ENSG00000234426	5.81322	0.00979308	0.141352	-0.0698328	0.944327	NA		novel transcript
ENSG00000234427.1	ENSG00000234427	0	NA	NA	NA	NA	NA		novel transcript
ENSG00000234428.2	ENSG00000234428	0	NA	NA	NA	NA	NA		novel transcript, antisense to ITPR2
ENSG00000234429.1	ENSG00000234429	0	NA	NA	NA	NA	NA	ANKRD11P1	ANKRD11 pseudogene 1
ENSG00000234431.2	ENSG00000234431	0	NA	NA	NA	NA	NA		novel transcript
ENSG00000234432.4	ENSG00000234432	11.3864	0.0199209	0.241799	-0.0825119	0.93424	NA	LINC02983	long intergenic non-protein coding RNA 2983
ENSG00000234435.3	ENSG00000234435	0	NA	NA	NA	NA	NA	LINC01432	long intergenic non-protein coding RNA 1432
ENSG00000234438.5	ENSG00000234438	0	NA	NA	NA	NA	NA	KBTBD13	kelch repeat and BTB domain containing 13
ENSG00000234439.1	ENSG00000234439	0	NA	NA	NA	NA	NA	KRT18P2	keratin 18 pseudogene 2
ENSG00000234441.1	ENSG00000234441	0	NA	NA	NA	NA	NA		pseudogene similar to part of alpha amylase
ENSG00000234442.4	ENSG00000234442	0	NA	NA	NA	NA	NA		chromosome X open reading frame 49 (CXorf49) pseudogene
ENSG00000234445.1	ENSG00000234445	0	NA	NA	NA	NA	NA	FGF14-AS1	FGF14 antisense RNA 1
ENSG00000234446.3	ENSG00000234446	0	NA	NA	NA	NA	NA		novel transcript
ENSG00000234448.1	ENSG00000234448	0	NA	NA	NA	NA	NA		pseudogene similar to part of ornithine aminotransferase (gyrate atrophy) (OAT)
ENSG00000234450.1	ENSG00000234450	0.415677	-0.00998119	0.061258	0.165583	0.868485	NA		ribosomal protein L26-like 1 (RPL26L1) pseudogene
ENSG00000234451.1	ENSG00000234451	0	NA	NA	NA	NA	NA		G protein-coupled receptor, family C, group 5,member B (GPRC5B) pseudogene
ENSG00000234452.5	ENSG00000234452	0	NA	NA	NA	NA	NA	SLC16A12-AS1	SLC16A12 antisense RNA 1
ENSG00000234455.1	ENSG00000234455	0	NA	NA	NA	NA	NA		novel transcript
ENSG00000234457.1	ENSG00000234457	5.24578	-0.0630165	0.195004	0.319604	0.749269	NA		ribosomal protein L39 (RPL39) pseudogene
ENSG00000234458.4	ENSG00000234458	0.171741	0.00939019	0.061258	-0.153289	0.87817	NA	OR7E130P	olfactory receptor family 7 subfamily E member 130 pseudogene
ENSG00000234459.1	ENSG00000234459	0	NA	NA	NA	NA	NA		novel transcript
ENSG00000234460.2	ENSG00000234460	0	NA	NA	NA	NA	NA		cathepsin L (CTSL) pseudogene
ENSG00000234463.1	ENSG00000234463	0	NA	NA	NA	NA	NA	COX6CP12	cytochrome c oxidase subunit 6C pseudogene 12
ENSG00000234464.2	ENSG00000234464	0.218708	-0.0228956	0.061258	0.372782	0.70931	NA		novel transcript
ENSG00000234466.1	ENSG00000234466	0	NA	NA	NA	NA	NA	HDGFL3P1	HDGFL3 pseudogene 1
ENSG00000234467.1	ENSG00000234467	0	NA	NA	NA	NA	NA	SLC25A1P2	solute carrier family 25 member 1 pseudogene 2
ENSG00000234469.4	ENSG00000234469	0	NA	NA	NA	NA	NA	CLDN34	claudin 34
ENSG00000234471.1	ENSG00000234471	0	NA	NA	NA	NA	NA		novel transcript
ENSG00000234474.3	ENSG00000234474	0	NA	NA	NA	NA	NA	MIR3663HG	MIR3663 host gene
ENSG00000234476.3	ENSG00000234476	5.08674	0.097847	0.199713	-0.502349	0.615422	NA	LINC02765	long intergenic non-protein coding RNA 2765
ENSG00000234477.1	ENSG00000234477	1.64731	-0.0903084	0.120546	0.730685	0.464971	NA		novel transcript
ENSG00000234478.1	ENSG00000234478	0.390449	-0.00998119	0.061258	0.161919	0.871369	NA	ACBD3-AS1	ACBD3 antisense RNA 1
ENSG00000234479.2	ENSG00000234479	0	NA	NA	NA	NA	NA	AP1B1P1	AP1B1 pseudogene 1
ENSG00000234480.1	ENSG00000234480	0	NA	NA	NA	NA	NA	MTCO2P18	MT-CO2 pseudogene 18
ENSG00000234481.2	ENSG00000234481	0	NA	NA	NA	NA	NA		novel transcript
ENSG00000234484.1	ENSG00000234484	0.842907	-0.0455916	0.0725817	0.613643	0.539451	NA		novel transcript
ENSG00000234485.5	ENSG00000234485	0	NA	NA	NA	NA	NA	OR7E46P	olfactory receptor family 7 subfamily E member 46 pseudogene
ENSG00000234488.1	ENSG00000234488	0	NA	NA	NA	NA	NA	RPL27P6	ribosomal protein L27 pseudogene 6
ENSG00000234489.1	ENSG00000234489	2.80562	0.0021667	0.154758	-0.0140375	0.9888	NA	ALDH7A1P4	aldehyde dehydrogenase 7 family member A1 pseudogene 4
ENSG00000234491.1	ENSG00000234491	0	NA	NA	NA	NA	NA	HNRNPA1P51	heterogeneous nuclear ribonucleoprotein A1 pseudogene 51
ENSG00000234492.4	ENSG00000234492	10.7585	0.331619	0.235014	-1.4796	0.13898	NA	RPL34-DT	RPL34 divergent transcript
ENSG00000234493.4	ENSG00000234493	0.223722	-0.0228956	0.061258	0.376502	0.706543	NA	RHOXF1P1	Rhox homeobox family member 1 pseudogene 1
ENSG00000234494.7	ENSG00000234494	3.97785	-0.205098	0.163522	1.23764	0.215848	NA	SP2-AS1	SP2 antisense RNA 1
ENSG00000234496.2	ENSG00000234496	2.58916	-0.220568	0.141696	1.60718	0.108015	NA	MRPS21P1	mitochondrial ribosomal protein S21 pseudogene 1
ENSG00000234497.5	ENSG00000234497	0	NA	NA	NA	NA	NA	ERICH3-AS1	ERICH3 antisense RNA 1
ENSG00000234498.3	ENSG00000234498	2.10995	-0.167121	0.145098	1.1346	0.256542	NA	RPL13AP20	ribosomal protein L13a pseudogene 20
ENSG00000234500.1	ENSG00000234500	0.932665	0.0493884	0.0751718	-0.778751	0.436126	NA		GTF2I repeat domain containing 1 (GTF2IRD1) pseudogene
ENSG00000234502.2	ENSG00000234502	4.41117	-0.00298163	0.174864	0.0170593	0.986389	NA	FYTTD1P1	forty-two-three domain containing 1 pseudogene 1
ENSG00000234503.1	ENSG00000234503	0	NA	NA	NA	NA	NA		novel transcript
ENSG00000234504.2	ENSG00000234504	3.0686	0.0585242	0.147799	-0.413487	0.67925	NA		novel transcript
ENSG00000234509.1	ENSG00000234509	4.88444	0.0615478	0.174971	-0.361485	0.717737	NA	SOD1-DT	SOD1 divergent transcript
ENSG00000234511.10	ENSG00000234511	0.171741	0.00939019	0.061258	-0.153289	0.87817	NA	C5orf58	chromosome 5 open reading frame 58
ENSG00000234512.1	ENSG00000234512	0	NA	NA	NA	NA	NA	TLR12P	toll like receptor 12, pseudogene
ENSG00000234513.1	ENSG00000234513	0.343482	0.0223046	0.061258	-0.332451	0.739549	NA		ribosomal protein S26 (RPS26) pseudogene
ENSG00000234515.1	ENSG00000234515	0.171741	0.00939019	0.061258	-0.153289	0.87817	NA	PPP1R2P1	protein phosphatase 1 regulatory inhibitor subunit 2 pseudogene 1
ENSG00000234519.2	ENSG00000234519	0.190231	0.00939019	0.061258	-0.153289	0.87817	NA		novel transcript
ENSG00000234520.6	ENSG00000234520	1.02311	-0.0603073	0.104884	0.558596	0.576438	NA	HRAT17	heart tissue-associated transcript 17
ENSG00000234521.2	ENSG00000234521	0.223722	-0.0228956	0.061258	0.376502	0.706543	NA		novel retinol dehydrogenase pseudogene
ENSG00000234522.1	ENSG00000234522	0	NA	NA	NA	NA	NA		spermatogenesis associated 7 (SPATA7) pseudogene
ENSG00000234523.1	ENSG00000234523	0.382186	0.0223046	0.061258	-0.362824	0.716736	NA	NDUFB1P2	NADH:ubiquinone oxidoreductase subunit B1 pseudogene 2
ENSG00000234524.1	ENSG00000234524	0	NA	NA	NA	NA	NA	RPL12P43	ribosomal protein L12 pseudogene 43
ENSG00000234527.1	ENSG00000234527	0	NA	NA	NA	NA	NA	PCDH9-AS1	PCDH9 antisense RNA 1
ENSG00000234529.2	ENSG00000234529	0	NA	NA	NA	NA	NA	GAPDHP19	glyceraldehyde 3 phosphate dehydrogenase pseudogene 19
ENSG00000234535.1	ENSG00000234535	0	NA	NA	NA	NA	NA		novel transcript
ENSG00000234537.1	ENSG00000234537	0	NA	NA	NA	NA	NA		protein tyrosine phosphatase (similar to rodent ESP) pseudogene
ENSG00000234538.1	ENSG00000234538	0	NA	NA	NA	NA	NA	ZNF114P1	zinc finger protein 114 pseudogene 1
ENSG00000234540.1	ENSG00000234540	0.380462	0.0223046	0.061258	-0.361531	0.717703	NA		novel transcript
ENSG00000234541.2	ENSG00000234541	0	NA	NA	NA	NA	NA	CHEK2P5	CHEK2 pseudogene 5
ENSG00000234542.1	ENSG00000234542	0.343482	0.0223046	0.061258	-0.332451	0.739549	NA		novel transcript
ENSG00000234544.2	ENSG00000234544	0	NA	NA	NA	NA	NA	PTGES3P5	prostaglandin E synthase 3 pseudogene 5
ENSG00000234546.4	ENSG00000234546	0.919348	0.0507863	0.0762045	-0.784857	0.432537	NA	LNCTAM34A	long non coding transcriptional activator of miR34a
ENSG00000234548.7	ENSG00000234548	0	NA	NA	NA	NA	NA	LINC02020	long intergenic non-protein coding RNA 2020
ENSG00000234551.2	ENSG00000234551	0.191955	0.00939019	0.061258	-0.153289	0.87817	NA	LINC01309	long intergenic non-protein coding RNA 1309
ENSG00000234553.1	ENSG00000234553	0	NA	NA	NA	NA	NA		novel transcript
ENSG00000234556.1	ENSG00000234556	0	NA	NA	NA	NA	NA	LINC00701	long intergenic non-protein coding RNA 701
ENSG00000234557.2	ENSG00000234557	0	NA	NA	NA	NA	NA	PPIAP90	peptidylprolyl isomerase A pseudogene 90
ENSG00000234558.1	ENSG00000234558	2.59036	0.0298565	0.151631	-0.200699	0.840934	NA	API5P1	apoptosis inhibitor 5 pseudogene 1
ENSG00000234559.1	ENSG00000234559	0	NA	NA	NA	NA	NA	RPL22P7	ribosomal protein L22 pseudogene 7
ENSG00000234560.5	ENSG00000234560	0	NA	NA	NA	NA	NA	OR10G8	olfactory receptor family 10 subfamily G member 8
ENSG00000234562.1	ENSG00000234562	0	NA	NA	NA	NA	NA	TPMTP2	thiopurine S-methyltransferase pseudogene 2
ENSG00000234564.1	ENSG00000234564	0	NA	NA	NA	NA	NA	HSPA8P20	heat shock protein family A (Hsp70) member 8 pseudogene 20
ENSG00000234565.1	ENSG00000234565	0	NA	NA	NA	NA	NA	COX6B1P1	cytochrome c oxidase subunit 6B1 pseudogene 1
ENSG00000234566.1	ENSG00000234566	0	NA	NA	NA	NA	NA	RPL7AP71	ribosomal protein L7a pseudogene 71
ENSG00000234567.1	ENSG00000234567	0	NA	NA	NA	NA	NA		novel transcript
ENSG00000234568.3	ENSG00000234568	7.03382	0.0292227	0.21862	-0.134202	0.893243	NA	BIN2P1	bridging integrator 2 pseudogene 1
ENSG00000234569.1	ENSG00000234569	1.79903	-0.0329399	0.126291	0.255492	0.798343	NA	RAD1P1	RAD1 pseudogene 1
ENSG00000234570.1	ENSG00000234570	0	NA	NA	NA	NA	NA	ZFRP1	zinc finger RNA binding protein pseudogene 1
ENSG00000234571.2	ENSG00000234571	9.60883	-0.127353	0.194566	0.640896	0.52159	NA	H2BP2	H2B histone pseudogene 2
ENSG00000234572.1	ENSG00000234572	11.6937	-0.239828	0.225622	1.04271	0.297081	NA	LINC01800	long intergenic non-protein coding RNA 1800
ENSG00000234573.1	ENSG00000234573	0.191955	0.00939019	0.061258	-0.153289	0.87817	NA		RPS21 (ribosomal protein S21) pseudogene
ENSG00000234575.2	ENSG00000234575	0	NA	NA	NA	NA	NA	CTSLP8	cathepsin L pseudogene 8
ENSG00000234576.2	ENSG00000234576	0.191955	0.00939019	0.061258	-0.153289	0.87817	NA	MTND1P26	MT-ND1 pseudogene 26
ENSG00000234577.1	ENSG00000234577	0.223722	-0.0228956	0.061258	0.376502	0.706543	NA	SYNE1-AS1	SYNE1 antisense RNA 1
ENSG00000234578.1	ENSG00000234578	0	NA	NA	NA	NA	NA		novel transcript
ENSG00000234579.1	ENSG00000234579	0	NA	NA	NA	NA	NA		novel transcript
ENSG00000234580.1	ENSG00000234580	0	NA	NA	NA	NA	NA		novel transcript
ENSG00000234583.1	ENSG00000234583	0	NA	NA	NA	NA	NA	TSPY19P	testis specific protein Y-linked 19, pseudogene
ENSG00000234584.1	ENSG00000234584	7.26191	-0.152314	0.22014	0.681205	0.495742	NA		novel transcript
ENSG00000234586.2	ENSG00000234586	0	NA	NA	NA	NA	NA		Sjogren syndrome antigen B (autoantigen La) (SSB) pseudogene
ENSG00000234587.1	ENSG00000234587	0	NA	NA	NA	NA	NA	MRPL50P1	mitochondrial ribosomal protein L50 pseudogene 1
ENSG00000234588.1	ENSG00000234588	0	NA	NA	NA	NA	NA	FABP5P14	fatty acid binding protein 5 pseudogene 14
ENSG00000234589.4	ENSG00000234589	0.604184	0.00254923	0.0637478	-0.0409926	0.967302	NA		ribosomal protein L13a (RPL13A) pseudogene
ENSG00000234590.1	ENSG00000234590	0	NA	NA	NA	NA	NA	GNG5P5	G protein subunit gamma 5 pseudogene 5
ENSG00000234592.1	ENSG00000234592	0.437416	-0.042267	0.061258	0.604846	0.545281	NA	TJAP1P1	TJAP1 pseudogene 1
ENSG00000234593.3	ENSG00000234593	0	NA	NA	NA	NA	NA	KAZN-AS1	KAZN antisense RNA 1
ENSG00000234594.1	ENSG00000234594	0	NA	NA	NA	NA	NA		pseudogene similar to part of mitochondrially encoded cytochrome c oxidase I MT-CO1
ENSG00000234595.1	ENSG00000234595	0	NA	NA	NA	NA	NA		novel transcript
ENSG00000234597.2	ENSG00000234597	0	NA	NA	NA	NA	NA		novel transcript
ENSG00000234601.1	ENSG00000234601	0	NA	NA	NA	NA	NA	CHRM3-AS1	CHRM3 antisense RNA 1
ENSG00000234602.9	ENSG00000234602	0.171741	0.00939019	0.061258	-0.153289	0.87817	NA	MCIDAS	multiciliate differentiation and DNA synthesis associated cell cycle protein
ENSG00000234604.2	ENSG00000234604	0	NA	NA	NA	NA	NA		ATP synthase 6 (MTATP6) pseudogene
ENSG00000234607.2	ENSG00000234607	3.55804	0.0191862	0.17307	-0.111684	0.911074	NA		chromosome 16 open reading frame 52 (C16orf52) pseudogene
ENSG00000234611.1	ENSG00000234611	0	NA	NA	NA	NA	NA	OR2AT2P	olfactory receptor family 2 subfamily AT member 2 pseudogene
ENSG00000234612.1	ENSG00000234612	0	NA	NA	NA	NA	NA	H2AZP5	H2A.Z histone pseudogene 5
ENSG00000234613.1	ENSG00000234613	0	NA	NA	NA	NA	NA		novel transcript
ENSG00000234614.1	ENSG00000234614	7.67285	0.189243	0.204709	-0.979612	0.327278	NA	C2CD4D-AS1	C2CD4D and THEM5 antisense RNA 1
ENSG00000234618.1	ENSG00000234618	4.23763	-0.111155	0.191156	0.570731	0.568182	NA	RPSAP9	ribosomal protein SA pseudogene 9
ENSG00000234619.1	ENSG00000234619	0	NA	NA	NA	NA	NA	RPL7P11	ribosomal protein L7 pseudogene 11
ENSG00000234620.1	ENSG00000234620	0	NA	NA	NA	NA	NA	PUDPP1	pseudouridine 5'-phosphatase pseudogene 1
ENSG00000234622.6	ENSG00000234622	0	NA	NA	NA	NA	NA		novel transcript
ENSG00000234622.6_PAR_Y	ENSG00000234622	0	NA	NA	NA	NA	NA		novel transcript
ENSG00000234624.2	ENSG00000234624	18.0386	-0.126341	0.25934	0.48496	0.627705	NA		ribosomal protein L10-like (RPL10L) pseudogene
ENSG00000234625.1	ENSG00000234625	0	NA	NA	NA	NA	NA	LINC00380	long intergenic non-protein coding RNA 380
ENSG00000234626.2	ENSG00000234626	0.190231	0.00939019	0.061258	-0.153289	0.87817	NA		novel transcript
ENSG00000234627.3	ENSG00000234627	0.447444	-0.042267	0.061258	0.611861	0.540629	NA	NUS1P3	NUS1 pseudogene 3
ENSG00000234629.1	ENSG00000234629	0.382186	0.0223046	0.061258	-0.362824	0.716736	NA	WDR82P1	WD repeat domain 82 pseudogene 1
ENSG00000234630.1	ENSG00000234630	0	NA	NA	NA	NA	NA		novel transcript
ENSG00000234632.1	ENSG00000234632	0	NA	NA	NA	NA	NA	NECAP1P2	NECAP endocytosis associated 1 pseudogene 2
ENSG00000234634.2	ENSG00000234634	0	NA	NA	NA	NA	NA	LINC02093	long intergenic non-protein coding RNA 2093
ENSG00000234636.2	ENSG00000234636	15.1477	-0.0467928	0.252116	0.185146	0.853114	NA	MED14OS	MED14 opposite strand
ENSG00000234637.1	ENSG00000234637	0	NA	NA	NA	NA	NA	RPS19P6	ribosomal protein S19 pseudogene 6
ENSG00000234638.1	ENSG00000234638	0	NA	NA	NA	NA	NA		novel transcript
ENSG00000234639.1	ENSG00000234639	0	NA	NA	NA	NA	NA		protein phosphatase 2, regulatory subunit B', gamma isoform (PPP2R5C) pseudogene
ENSG00000234640.1	ENSG00000234640	0	NA	NA	NA	NA	NA		novel transcript
ENSG00000234644.2	ENSG00000234644	0	NA	NA	NA	NA	NA	OTX2P1	OTX2 pseudogene 1
ENSG00000234645.3	ENSG00000234645	3.76002	0.0286889	0.159772	-0.182351	0.855307	NA	YWHAEP5	tyrosine 3-monooxygenase/tryptophan 5-monooxygenase activation protein epsilon pseudogene 5
ENSG00000234646.7	ENSG00000234646	0.570693	0.0328154	0.0617053	-0.49542	0.620304	NA		novel transcript, sense overlapping SSTR4
ENSG00000234647.2	ENSG00000234647	0	NA	NA	NA	NA	NA		novel transcript
ENSG00000234648.1	ENSG00000234648	0	NA	NA	NA	NA	NA		pseudogene similar to part of ribosomal protein L3 (RPL3)
ENSG00000234650.6	ENSG00000234650	0.851369	-0.0646779	0.087752	0.742702	0.457662	NA	PCCA-AS1	PCCA antisense RNA 1
ENSG00000234652.1	ENSG00000234652	0	NA	NA	NA	NA	NA	AGPAT5P1	1-acylglycerol-3-phosphate O-acyltransferase 5 pseudogene 1
ENSG00000234653.1	ENSG00000234653	0	NA	NA	NA	NA	NA	LRRTM4-AS1	LRRTM4 antisense RNA 1
ENSG00000234655.3	ENSG00000234655	0.343482	0.0223046	0.061258	-0.332451	0.739549	NA	OR7E155P	olfactory receptor family 7 subfamily E member 155 pseudogene
ENSG00000234658.1	ENSG00000234658	0	NA	NA	NA	NA	NA		ribosomal protein L21 (RPL21) pseudogene
ENSG00000234660.2	ENSG00000234660	0	NA	NA	NA	NA	NA	LINC00440	long intergenic non-protein coding RNA 440
ENSG00000234661.2	ENSG00000234661	0	NA	NA	NA	NA	NA	CHL1-AS1	CHL1 antisense RNA 1
ENSG00000234664.1	ENSG00000234664	7.94563	-0.0649603	0.228139	0.282803	0.777328	NA	HMGN2P5	high mobility group nucleosomal binding domain 2 pseudogene 5
ENSG00000234665.9	ENSG00000234665	4.18853	0.124433	0.115562	-1.90669	0.0565603	NA	LERFS	lncRNA negative regulator of fibroblast-like synoviocyte migration, SYNCRIP interacting
ENSG00000234667.2	ENSG00000234667	0.794573	0.0129668	0.0697653	-0.196032	0.844585	NA	ACTL11P	actin like 11, pseudogene
ENSG00000234670.1	ENSG00000234670	0	NA	NA	NA	NA	NA	OR6C64P	olfactory receptor family 6 subfamily C member 64 pseudogene
ENSG00000234671.1	ENSG00000234671	0	NA	NA	NA	NA	NA	MTCYBP5	MT-CYB pseudogene 5
ENSG00000234675.1	ENSG00000234675	0	NA	NA	NA	NA	NA		novel transcript
ENSG00000234676.1	ENSG00000234676	3.56305	0.0182502	0.171197	-0.107434	0.914445	NA	IFT74-AS1	IFT74 antisense RNA 1
ENSG00000234677.1	ENSG00000234677	0.190231	0.00939019	0.061258	-0.153289	0.87817	NA		novel transcript
ENSG00000234678.2	ENSG00000234678	1.29552	-0.11235	0.104454	1.14444	0.25244	NA	ELF3-AS1	ELF3 antisense RNA 1
ENSG00000234680.1	ENSG00000234680	0	NA	NA	NA	NA	NA	VN2R3P	vomeronasal 2 receptor 3, pseudogene
ENSG00000234682.1	ENSG00000234682	0	NA	NA	NA	NA	NA	VDAC2P4	VDAC2 pseudogene 4
ENSG00000234683.1	ENSG00000234683	0	NA	NA	NA	NA	NA		ribosomal protein S20 (RPS20) pseudogene
ENSG00000234685.1	ENSG00000234685	0.190231	0.00939019	0.061258	-0.153289	0.87817	NA	NUS1P2	NUS1 pseudogene 2
ENSG00000234686.1	ENSG00000234686	0	NA	NA	NA	NA	NA		novel transcript
ENSG00000234688.1	ENSG00000234688	0	NA	NA	NA	NA	NA	CACNG2-DT	CACNG2 divergent transcript
ENSG00000234690.7	ENSG00000234690	0	NA	NA	NA	NA	NA	EPCAM-DT	EPCAM divergent transcript
ENSG00000234692.1	ENSG00000234692	0	NA	NA	NA	NA	NA		novel transcript
ENSG00000234693.1	ENSG00000234693	0.218708	-0.0228956	0.061258	0.372782	0.70931	NA	RIPOR3-AS1	RIPOR3 antisense RNA 1
ENSG00000234694.1	ENSG00000234694	6.79842	0.105721	0.197485	-0.55324	0.580099	NA	CDC20-DT	CDC20 divergent transcript
ENSG00000234695.1	ENSG00000234695	0	NA	NA	NA	NA	NA	TFPI2-DT	TFPI2 divergent transcript
ENSG00000234696.1	ENSG00000234696	0	NA	NA	NA	NA	NA	GPR50-AS1	GPR50 antisense RNA 1
ENSG00000234698.1	ENSG00000234698	8.56639	-0.214506	0.186021	1.12899	0.2589	NA		novel transcript
ENSG00000234699.1	ENSG00000234699	3.87994	0.0970182	0.184308	-0.544328	0.586216	NA		novel transcript
ENSG00000234700.1	ENSG00000234700	0	NA	NA	NA	NA	NA	MTCO1P8	MT-CO1 pseudogene 8
ENSG00000234701.1	ENSG00000234701	0	NA	NA	NA	NA	NA	PRDX3P3	peroxiredoxin 3 pseudogene 3
ENSG00000234702.1	ENSG00000234702	0	NA	NA	NA	NA	NA	VDAC1P3	voltage dependent anion channel 1 pseudogene 3
ENSG00000234703.1	ENSG00000234703	0	NA	NA	NA	NA	NA		novel transcript
ENSG00000234705.2	ENSG00000234705	11.8918	-0.192954	0.247756	0.770897	0.440768	NA	HMGA1P4	high mobility group AT-hook 1 pseudogene 4
ENSG00000234706.1	ENSG00000234706	0.382186	0.0223046	0.061258	-0.362824	0.716736	NA	PRUNEP1	prune exopolyphosphatase pseudogene 1
ENSG00000234707.3	ENSG00000234707	1.74376	0.00813272	0.1231	-0.0664316	0.947034	NA	SEC61G-DT	SEC61G divergent transcript
ENSG00000234710.2	ENSG00000234710	0.171741	0.00939019	0.061258	-0.153289	0.87817	NA		novel transcript
ENSG00000234711.1	ENSG00000234711	0.44243	-0.042267	0.061258	0.608368	0.542943	NA	TUBB8P11	tubulin beta 8 class VIII pseudogene 11
ENSG00000234712.1	ENSG00000234712	0	NA	NA	NA	NA	NA		novel transcript
ENSG00000234713.3	ENSG00000234713	0	NA	NA	NA	NA	NA		spermatogenesis associated 5-like 1 (SPATA5L1) pseudogene
ENSG00000234714.1	ENSG00000234714	0	NA	NA	NA	NA	NA		novel transcript
ENSG00000234715.2	ENSG00000234715	0	NA	NA	NA	NA	NA	SLC26A5-AS1	SLC26A5 antisense RNA 1
ENSG00000234716.1	ENSG00000234716	0	NA	NA	NA	NA	NA		pseudogene similar to part of a C2H2 zinc finger protein
ENSG00000234717.2	ENSG00000234717	1.23183	-0.0275303	0.0951874	0.281841	0.778065	NA	TMEM212-AS1	TMEM212 antisense RNA 1
ENSG00000234718.7	ENSG00000234718	0	NA	NA	NA	NA	NA		ribosomal protein L23a (RPL23A) pseudogene
ENSG00000234719.9	ENSG00000234719	5.98829	-0.073339	0.194789	0.370962	0.710666	NA	NPIPB2	nuclear pore complex interacting protein family member B2
ENSG00000234720.3	ENSG00000234720	0	NA	NA	NA	NA	NA	ATP5F1AP8	ATP synthase F1 subunit alpha pseudogene 8
ENSG00000234721.3	ENSG00000234721	0	NA	NA	NA	NA	NA	LINC02092	long intergenic non-protein coding RNA 2092
ENSG00000234722.5	ENSG00000234722	0	NA	NA	NA	NA	NA	LINC01287	long intergenic non-protein coding RNA 1287
ENSG00000234723.1	ENSG00000234723	0	NA	NA	NA	NA	NA		pseudogene similar to part of Fc receptor-like 4 FCRL4
ENSG00000234724.1	ENSG00000234724	0	NA	NA	NA	NA	NA	HDAC1P1	histone deacetylase 1 pseudogene 1
ENSG00000234726.1	ENSG00000234726	0.190231	0.00939019	0.061258	-0.153289	0.87817	NA		chromosome 19 open reading frame 2 (C19orf2) pseudogene
ENSG00000234730.1	ENSG00000234730	0	NA	NA	NA	NA	NA		novel transcript
ENSG00000234731.2	ENSG00000234731	0	NA	NA	NA	NA	NA	MTND4LP16	MT-ND4L pseudogene 16
ENSG00000234732.1	ENSG00000234732	0	NA	NA	NA	NA	NA	RPEP5	ribulose-5-phosphate-3-epimerase pseudogene 5
ENSG00000234735.1	ENSG00000234735	0.190231	0.00939019	0.061258	-0.153289	0.87817	NA		ribosomal protein S25 (RPS25) pseudogene
ENSG00000234736.6	ENSG00000234736	0	NA	NA	NA	NA	NA	FAM170B-AS1	FAM170B antisense RNA 1
ENSG00000234737.1	ENSG00000234737	3.9687	0.00510281	0.175241	-0.0292012	0.976704	NA	KRT18P15	keratin 18 pseudogene 15
ENSG00000234740.1	ENSG00000234740	0	NA	NA	NA	NA	NA		novel transcript
ENSG00000234742.1	ENSG00000234742	1.18831	0.00871689	0.120201	-0.0731449	0.941691	NA		ribosomal protein L17 (RPL17) pseudogene
ENSG00000234743.1	ENSG00000234743	0	NA	NA	NA	NA	NA	EIF5AP4	eukaryotic translation initiation factor 5A pseudogene 4
ENSG00000234744.1	ENSG00000234744	0	NA	NA	NA	NA	NA	USP9YP26	USP9Y pseudogene 26
ENSG00000234748.1	ENSG00000234748	0	NA	NA	NA	NA	NA		ADP-ribosylation factor-like 5 (ARL5) pseudogene
ENSG00000234749.5	ENSG00000234749	0	NA	NA	NA	NA	NA	FAM90A21P	family with sequence similarity 90 member A21, pseudogene
ENSG00000234750.1	ENSG00000234750	0.382186	0.0223046	0.061258	-0.362824	0.716736	NA		ribosomal protein S2 (RPS2) pseudogene
ENSG00000234751.1	ENSG00000234751	0	NA	NA	NA	NA	NA		ribosomal protein L15 (RPL15) pseudogene
ENSG00000234752.1	ENSG00000234752	0	NA	NA	NA	NA	NA	LINC02676	long intergenic non-protein coding RNA 2676
ENSG00000234753.5	ENSG00000234753	1.89204	0.0760056	0.140242	-0.57768	0.56348	NA	FOXP4-AS1	FOXP4 antisense RNA 1
ENSG00000234754.2	ENSG00000234754	0	NA	NA	NA	NA	NA	LINC02817	long intergenic non-protein coding RNA 2817
ENSG00000234756.1	ENSG00000234756	1.46558	-0.0328551	0.0843816	0.379592	0.704248	NA	LINC02621	long intergenic non-protein coding RNA 2621
ENSG00000234758.1	ENSG00000234758	0.223722	-0.0228956	0.061258	0.376502	0.706543	NA		novel transcript
ENSG00000234761.1	ENSG00000234761	0.223722	-0.0228956	0.061258	0.376502	0.706543	NA	MGAT4FP	MGAT4 family member F, pseudogene
ENSG00000234763.3	ENSG00000234763	0.395463	-0.00998119	0.061258	0.165583	0.868485	NA		novel transcript
ENSG00000234764.2	ENSG00000234764	0	NA	NA	NA	NA	NA	E2F6P1	E2F transcription factor 6 pseudogene 1
ENSG00000234765.1	ENSG00000234765	0	NA	NA	NA	NA	NA	ELL2P3	elongation factor for RNA polymerase II 2 pseudogene 3
ENSG00000234766.2	ENSG00000234766	0	NA	NA	NA	NA	NA	LINC01496	long intergenic non-protein coding RNA 1496
ENSG00000234767.2	ENSG00000234767	0	NA	NA	NA	NA	NA	LINC01052	long intergenic non-protein coding RNA 1052
ENSG00000234768.1	ENSG00000234768	0.223722	-0.0228956	0.061258	0.376502	0.706543	NA		novel transcript
ENSG00000234769.7	ENSG00000234769	3.7234	0.0804035	0.178268	-0.465363	0.641671	NA	WASH4P	WASP family homolog 4, pseudogene
ENSG00000234770.1	ENSG00000234770	0.191955	0.00939019	0.061258	-0.153289	0.87817	NA	GULOP	gulonolactone (L-) oxidase, pseudogene
ENSG00000234775.2	ENSG00000234775	0	NA	NA	NA	NA	NA		novel transcript
ENSG00000234777.3	ENSG00000234777	0	NA	NA	NA	NA	NA	LINC02529	long intergenic non-protein coding RNA 2529
ENSG00000234779.1	ENSG00000234779	0	NA	NA	NA	NA	NA	BNC2-AS1	BNC2 antisense RNA 1
ENSG00000234780.1	ENSG00000234780	0	NA	NA	NA	NA	NA		ornithine aminotransferase (gyrate atrophy)(OAT) pseudogene
ENSG00000234781.2	ENSG00000234781	0	NA	NA	NA	NA	NA	LINC01103	long intergenic non-protein coding RNA 1103
ENSG00000234782.3	ENSG00000234782	10.0169	-0.138956	0.235857	0.582679	0.560109	NA	TPT1P9	TPT1 pseudogene 9
ENSG00000234784.2	ENSG00000234784	1.87604	-0.0810695	0.107298	0.746863	0.455146	NA		NADH dehydrogenase (ubiquinone) 1 alpha subcomplex, 4, 9kDa (NDUFA4) pseudogene
ENSG00000234785.1	ENSG00000234785	0	NA	NA	NA	NA	NA	EEF1GP5	eukaryotic translation elongation factor 1 gamma pseudogene 5
ENSG00000234787.8	ENSG00000234787	0	NA	NA	NA	NA	NA	LINC00458	long intergenic non-protein coding RNA 458
ENSG00000234789.1	ENSG00000234789	2.8809	-0.0553762	0.130301	0.414502	0.678506	NA		novel transcript
ENSG00000234790.1	ENSG00000234790	0	NA	NA	NA	NA	NA	NUTF2P4	nuclear transport factor 2 pseudogene 4
ENSG00000234791.1	ENSG00000234791	0	NA	NA	NA	NA	NA		novel transcript
ENSG00000234792.1	ENSG00000234792	0	NA	NA	NA	NA	NA		ornithine aminotransferase (gyrate atrophy) (OAT) pseudogene
ENSG00000234793.1	ENSG00000234793	0.191955	0.00939019	0.061258	-0.153289	0.87817	NA		novel transcript
ENSG00000234795.10	ENSG00000234795	1.59878	-0.0350543	0.103771	0.327892	0.742993	NA	RFTN1P1	raftlin, lipid raft linker 1 pseudogene 1
ENSG00000234796.1	ENSG00000234796	0	NA	NA	NA	NA	NA		novel transcript
ENSG00000234797.5	ENSG00000234797	8.70828	-0.0111909	0.230659	0.0484731	0.961339	NA	RPS3AP6	RPS3A pseudogene 6
ENSG00000234800.2	ENSG00000234800	0	NA	NA	NA	NA	NA	PCMTD1P3	protein-L-isoaspartate (D-aspartate) O-methyltransferase domain containing 1 pseudogene 3
ENSG00000234801.3	ENSG00000234801	0.380462	0.0223046	0.061258	-0.361531	0.717703	NA	MORF4	mortality factor 4 (pseudogene)
ENSG00000234803.8	ENSG00000234803	0	NA	NA	NA	NA	NA	FAM197Y2	family with sequence similarity 197 Y-linked member 2
ENSG00000234805.1	ENSG00000234805	0.223722	-0.0228956	0.061258	0.376502	0.706543	NA		family with sequence similarity 151, member A (FAM151A) pseudogene
ENSG00000234806.1	ENSG00000234806	0	NA	NA	NA	NA	NA	RPL26P29	ribosomal protein L26 pseudogene 29
ENSG00000234810.4	ENSG00000234810	0.89741	0.0712447	0.0897818	-0.917326	0.358972	NA		novel transcript
ENSG00000234811.1	ENSG00000234811	0	NA	NA	NA	NA	NA		pseudogene similar to part of RAB18 (RAB18, member RAS oncogene family)
ENSG00000234812.1	ENSG00000234812	0	NA	NA	NA	NA	NA		melanoma antigen (LOC51152) pseudogene
ENSG00000234813.1	ENSG00000234813	0	NA	NA	NA	NA	NA		pseudogene similar to part of glycogen synthase kinase 3
ENSG00000234818.1	ENSG00000234818	0	NA	NA	NA	NA	NA		novel transcript
ENSG00000234819.1	ENSG00000234819	0	NA	NA	NA	NA	NA		CDC28 protein kinase regulatory subunit 2 (CKS2) pseudogene
ENSG00000234821.1	ENSG00000234821	0	NA	NA	NA	NA	NA	MRPS33P4	mitochondrial ribosomal protein S33 pseudogene 4
ENSG00000234825.3	ENSG00000234825	0.575865	0.0328566	0.0617407	-0.498135	0.618389	NA	XRCC6P2	X-ray repair cross complementing 6 pseudogene 2
ENSG00000234826.1	ENSG00000234826	0	NA	NA	NA	NA	NA		novel transcript
ENSG00000234828.9	ENSG00000234828	0	NA	NA	NA	NA	NA	IQCM	IQ motif containing M
ENSG00000234829.4	ENSG00000234829	0	NA	NA	NA	NA	NA	IFNA17	interferon alpha 17
ENSG00000234830.8	ENSG00000234830	0	NA	NA	NA	NA	NA	FAM197Y9	family with sequence similarity 197 Y-linked member 9
ENSG00000234835.1	ENSG00000234835	1.41705	-0.0211507	0.113527	0.183384	0.854497	NA	PHB1P13	PHB1 pseudogene 13
ENSG00000234837.1	ENSG00000234837	0	NA	NA	NA	NA	NA		novel zinc finger protein pseudogene
ENSG00000234838.3	ENSG00000234838	0.380462	0.0223046	0.061258	-0.361531	0.717703	NA	PPIAP78	peptidylprolyl isomerase A pseudogene 78
ENSG00000234839.1	ENSG00000234839	0	NA	NA	NA	NA	NA	RPS26P30	ribosomal protein S26 pseudogene 30
ENSG00000234840.2	ENSG00000234840	0	NA	NA	NA	NA	NA	LINC01239	long intergenic non-protein coding RNA 1239
ENSG00000234841.4	ENSG00000234841	0.223722	-0.0228956	0.061258	0.376502	0.706543	NA		TAF4b RNA polymerase II, TATA box binding protein (TBP)-associated factor, 105kDa (TAF4B) pseudogene
ENSG00000234842.1	ENSG00000234842	0	NA	NA	NA	NA	NA	MTCO2P16	MT-CO2 pseudogene 16
ENSG00000234844.1	ENSG00000234844	0	NA	NA	NA	NA	NA	CDC42P2	cell division cycle 42 pseudogene 2
ENSG00000234848.1	ENSG00000234848	0.553927	0.0478365	0.0746332	-0.595984	0.551186	NA		novel transcript, antisense to ZNF709
ENSG00000234850.1	ENSG00000234850	0	NA	NA	NA	NA	NA	MTND2P3	MT-ND2 pseudogene 3
ENSG00000234851.4	ENSG00000234851	3.71872	-0.225627	0.172224	1.2829	0.199528	NA	RPL23AP42	ribosomal protein L23a pseudogene 42
ENSG00000234853.2	ENSG00000234853	0	NA	NA	NA	NA	NA	NDUFA5P3	NADH:ubiquinone oxidoreductase subunit A5 pseudogene 3
ENSG00000234854.1	ENSG00000234854	0	NA	NA	NA	NA	NA	LINC00676	long intergenic non-protein coding RNA 676
ENSG00000234855.2	ENSG00000234855	0	NA	NA	NA	NA	NA	SLIT1-AS1	SLIT1 antisense RNA 1
ENSG00000234857.2	ENSG00000234857	0	NA	NA	NA	NA	NA	HNRNPUL2-BSCL2	HNRNPUL2-BSCL2 readthrough (NMD candidate)
ENSG00000234859.5	ENSG00000234859	0.190231	0.00939019	0.061258	-0.153289	0.87817	NA		novel transcript
ENSG00000234860.2	ENSG00000234860	0	NA	NA	NA	NA	NA		novel transcript
ENSG00000234861.2	ENSG00000234861	0.218708	-0.0228956	0.061258	0.372782	0.70931	NA	ATP5F1AP1	ATP synthase F1 subunit alpha pseudogene 1
ENSG00000234862.1	ENSG00000234862	0	NA	NA	NA	NA	NA		novel transcript
ENSG00000234863.1	ENSG00000234863	0	NA	NA	NA	NA	NA		part of a cytochrome c oxidase subunit III (COX3) pseudogene
ENSG00000234864.2	ENSG00000234864	0	NA	NA	NA	NA	NA	LINC02632	long intergenic non-protein coding RNA 2632
ENSG00000234865.3	ENSG00000234865	0.570693	0.0328154	0.0617053	-0.49542	0.620304	NA	ADH5P5	ADH5 pseudogene 5
ENSG00000234869.1	ENSG00000234869	1.78476	-0.135261	0.0990147	1.64655	0.0996514	NA	LINC02925	long intergenic non-protein coding RNA 2925
ENSG00000234872.2	ENSG00000234872	0	NA	NA	NA	NA	NA		ferredoxin pseudogene
ENSG00000234877.2	ENSG00000234877	0	NA	NA	NA	NA	NA		novel transcript
ENSG00000234878.1	ENSG00000234878	0	NA	NA	NA	NA	NA	HSPE1P1	heat shock protein family E (Hsp10) member 1 pseudogene 1
ENSG00000234880.1	ENSG00000234880	0.171741	0.00939019	0.061258	-0.153289	0.87817	NA	LINC00163	long intergenic non-protein coding RNA 163
ENSG00000234881.1	ENSG00000234881	0	NA	NA	NA	NA	NA	PIGFP2	phosphatidylinositol glycan anchor biosynthesis class F pseudogene 2
ENSG00000234882.1	ENSG00000234882	0	NA	NA	NA	NA	NA	EIF3EP1	eukaryotic translation initiation factor 3 subunit E pseudogene 1
ENSG00000234886.1	ENSG00000234886	10.5699	0.332544	0.237149	-1.46422	0.143134	NA	MTND5P26	MT-ND5 pseudogene 26
ENSG00000234888.1	ENSG00000234888	0	NA	NA	NA	NA	NA	OFD1P15Y	OFD1 pseudogene 15 Y-linked
ENSG00000234889.2	ENSG00000234889	0	NA	NA	NA	NA	NA	KPNB1P1	KPNB1 pseudogene 1
ENSG00000234890.1	ENSG00000234890	0	NA	NA	NA	NA	NA	HNRNPDLP2	HNRNPDL pseudogene 2
ENSG00000234891.1	ENSG00000234891	0	NA	NA	NA	NA	NA		novel transcript
ENSG00000234892.1	ENSG00000234892	0	NA	NA	NA	NA	NA		novel transcript
ENSG00000234894.1	ENSG00000234894	0	NA	NA	NA	NA	NA		novel pseudogene
ENSG00000234895.1	ENSG00000234895	0.785912	-0.0243631	0.0835417	0.281858	0.778052	NA	OR52X1P	olfactory receptor family 52 subfamily X member 1 pseudogene
ENSG00000234896.1	ENSG00000234896	0	NA	NA	NA	NA	NA	OR7E62P	olfactory receptor family 7 subfamily E member 62 pseudogene
ENSG00000234898.1	ENSG00000234898	0	NA	NA	NA	NA	NA	CHEK2P3	CHEK2 pseudogene 3
ENSG00000234899.11	ENSG00000234899	0	NA	NA	NA	NA	NA	SOX9-AS1	SOX9 antisense RNA 1
ENSG00000234900.1	ENSG00000234900	0	NA	NA	NA	NA	NA		novel transcript
ENSG00000234901.1	ENSG00000234901	0	NA	NA	NA	NA	NA	MTND6P13	MT-ND6 pseudogene 13
ENSG00000234902.6	ENSG00000234902	8.49639	0.0733975	0.213865	-0.348508	0.727459	NA		novel transcript
ENSG00000234903.1	ENSG00000234903	0	NA	NA	NA	NA	NA		pseudogene similar to part of a tripartite motif-containing family protein
ENSG00000234906.11	ENSG00000234906	0	NA	NA	NA	NA	NA	APOC2	apolipoprotein C2
ENSG00000234907.1	ENSG00000234907	0	NA	NA	NA	NA	NA		ribosomal protein L39 (RPL39) pseudogene
ENSG00000234910.2	ENSG00000234910	0	NA	NA	NA	NA	NA	IL6RP1	interleukin 6 receptor pseudogene 1
ENSG00000234913.1	ENSG00000234913	0.363696	0.0223046	0.061258	-0.348555	0.727423	NA		novel transcript
ENSG00000234915.1	ENSG00000234915	1.96749	-0.0216027	0.141992	0.150237	0.880577	NA		novel transcript, antisense to PPP2R5A
ENSG00000234917.2	ENSG00000234917	2.83814	0.10841	0.16378	-0.702112	0.482609	NA		novel transcript
ENSG00000234918.1	ENSG00000234918	0	NA	NA	NA	NA	NA		novel transcript
ENSG00000234919.1	ENSG00000234919	1.02812	-0.0607417	0.104984	0.562511	0.573768	NA	LINC01827	long intergenic non-protein coding RNA 1827
ENSG00000234921.1	ENSG00000234921	0	NA	NA	NA	NA	NA		novel transcript, antisense to LHX2
ENSG00000234922.1	ENSG00000234922	0	NA	NA	NA	NA	NA	TSEN15P3	tRNA splicing endonuclease subunit 15 pseudogene 3
ENSG00000234925.2	ENSG00000234925	0.191955	0.00939019	0.061258	-0.153289	0.87817	NA	ATP5PDP4	ATP synthase peripheral stalk subunit d pseudogene 4
ENSG00000234927.1	ENSG00000234927	0	NA	NA	NA	NA	NA	HMGN1P18	high mobility group nucleosome binding domain 1 pseudogene 18
ENSG00000234928.1	ENSG00000234928	0	NA	NA	NA	NA	NA	LINC01659	long intergenic non-protein coding RNA 1659
ENSG00000234929.2	ENSG00000234929	0	NA	NA	NA	NA	NA		novel transcript
ENSG00000234931.1	ENSG00000234931	0	NA	NA	NA	NA	NA	MARK2P15	microtubule affinity regulating kinase 2 pseudogene 15
ENSG00000234932.2	ENSG00000234932	0	NA	NA	NA	NA	NA		makorin, ring finger protein 1 (MKRN1) pseudogene
ENSG00000234933.1	ENSG00000234933	0	NA	NA	NA	NA	NA	CDC42P1	cell division cycle 42 pseudogene 1
ENSG00000234934.1	ENSG00000234934	0	NA	NA	NA	NA	NA	MTND5P29	MT-ND5 pseudogene 29
ENSG00000234936.1	ENSG00000234936	17.0421	0.116695	0.259542	-0.451933	0.651318	NA		novel transcript
ENSG00000234937.1	ENSG00000234937	0	NA	NA	NA	NA	NA		proteasome (prosome, macropain) 26S subunit, non-ATPase, 7 (Mov34 homolog) (PSMD7) pseudogene
ENSG00000234938.2	ENSG00000234938	0	NA	NA	NA	NA	NA		novel transcript
ENSG00000234939.1	ENSG00000234939	0	NA	NA	NA	NA	NA	MTND2P18	MT-ND2 pseudogene 18
ENSG00000234940.1	ENSG00000234940	9.73552	-0.0806494	0.199424	0.398596	0.690191	NA		novel transcript
ENSG00000234941.1	ENSG00000234941	0	NA	NA	NA	NA	NA		pseudogene similar to part of excision repair cross-complementing rodent repair deficiency, complementation group 3 (xeroderma pigmentosum group B complementing) (ERCC3)
ENSG00000234942.3	ENSG00000234942	0	NA	NA	NA	NA	NA	GRID1-AS1	GRID1 antisense RNA 1
ENSG00000234943.2	ENSG00000234943	0.218708	-0.0228956	0.061258	0.372782	0.70931	NA		novel transcript
ENSG00000234944.1	ENSG00000234944	1.78078	0.0352106	0.103462	-0.367958	0.712904	NA	LINC02623	long intergenic non-protein coding RNA 2623
ENSG00000234945.8	ENSG00000234945	0.413953	-0.00998119	0.061258	0.165583	0.868485	NA	GTF3C2-AS1	GTF3C2 antisense RNA 1
ENSG00000234946.1	ENSG00000234946	11.9152	0.145951	0.240053	-0.617637	0.536815	NA	SDHCP3	succinate dehydrogenase complex subunit C pseudogene 3
ENSG00000234948.2	ENSG00000234948	0.191955	0.00939019	0.061258	-0.153289	0.87817	NA	LINC01524	long intergenic non-protein coding RNA 1524
ENSG00000234949.2	ENSG00000234949	0	NA	NA	NA	NA	NA	RAB17-DT	RAB17 divergent transcript
ENSG00000234950.1	ENSG00000234950	0	NA	NA	NA	NA	NA	RBMY2OP	RNA binding motif protein Y-linked family 2 member O, pseudogene
ENSG00000234952.2	ENSG00000234952	0	NA	NA	NA	NA	NA	LINC02674	long intergenic non-protein coding RNA 2674
ENSG00000234953.2	ENSG00000234953	0	NA	NA	NA	NA	NA		novel transcript
ENSG00000234956.7	ENSG00000234956	4.53066	-0.273297	0.159813	1.76508	0.0775511	NA	LINC02539	long intergenic non-protein coding RNA 2539
ENSG00000234958.6	ENSG00000234958	0	NA	NA	NA	NA	NA	FABP5P13	fatty acid binding protein 5 pseudogene 13
ENSG00000234958.6_PAR_Y	ENSG00000234958	0	NA	NA	NA	NA	NA	FABP5P13	fatty acid binding protein 5 pseudogene 13
ENSG00000234961.1	ENSG00000234961	10.6628	-0.369794	0.216712	1.67493	0.0939479	NA		novel transcript
ENSG00000234962.6	ENSG00000234962	0.171741	0.00939019	0.061258	-0.153289	0.87817	NA	LINC00700	long intergenic non-protein coding RNA 700
ENSG00000234964.4	ENSG00000234964	0	NA	NA	NA	NA	NA	FABP5P7	fatty acid binding protein 5 pseudogene 7
ENSG00000234967.2	ENSG00000234967	1.12462	0.0827498	0.0962788	-1.07439	0.282648	NA		novel transcript
ENSG00000234969.1	ENSG00000234969	1.78941	0.0355149	0.103535	-0.371248	0.710453	NA	AARSD1P1	AARSD1 pseudogene 1
ENSG00000234973.5	ENSG00000234973	0	NA	NA	NA	NA	NA	LINC02658	long intergenic non-protein coding RNA 2658
ENSG00000234975.6	ENSG00000234975	2.66323	0.0630817	0.0842268	-1.26904	0.204427	NA	FTH1P2	ferritin heavy chain 1 pseudogene 2
ENSG00000234977.1	ENSG00000234977	0	NA	NA	NA	NA	NA		novel transcript
ENSG00000234979.1	ENSG00000234979	0	NA	NA	NA	NA	NA		novel transcript
ENSG00000234982.1	ENSG00000234982	0	NA	NA	NA	NA	NA	RPL7AP47	ribosomal protein L7a pseudogene 47
ENSG00000234983.1	ENSG00000234983	0.82963	-0.0218521	0.0843909	0.252724	0.800482	NA		serine/threonine kinase receptor associated protein (STRAP) pseudogene
ENSG00000234984.1	ENSG00000234984	0	NA	NA	NA	NA	NA	FMO10P	flavin containing dimethylaniline monoxygenase 10, pseudogene
ENSG00000234985.2	ENSG00000234985	0.223722	-0.0228956	0.061258	0.376502	0.706543	NA		ribosomal protein L18 (RPL18) pseudogene
ENSG00000234986.1	ENSG00000234986	0	NA	NA	NA	NA	NA		novel transcript
ENSG00000234988.2	ENSG00000234988	0.171741	0.00939019	0.061258	-0.153289	0.87817	NA	LINC01849	long intergenic non-protein coding RNA 1849
ENSG00000234993.1	ENSG00000234993	0.191955	0.00939019	0.061258	-0.153289	0.87817	NA	CUBNP2	cubilin pseudogene 2
ENSG00000234995.1	ENSG00000234995	0	NA	NA	NA	NA	NA	RPS3AP28	RPS3A pseudogene 28
ENSG00000234996.4	ENSG00000234996	0.585694	0.00241309	0.0755764	-0.0328136	0.973823	NA	ACTG1P25	actin gamma 1 pseudogene 25
ENSG00000234997.2	ENSG00000234997	0.223722	-0.0228956	0.061258	0.376502	0.706543	NA	LINC02966	long intergenic non-protein coding RNA 2966
ENSG00000234998.1	ENSG00000234998	5.28428	-0.085225	0.183536	0.456225	0.648229	NA		novel transcript, antisense to FCGR1B
ENSG00000234999.1	ENSG00000234999	10.0454	0.113559	0.233797	-0.491947	0.622757	NA	SNRPCP19	small nuclear ribonucleoprotein polypeptide C pseudogene 19
ENSG00000235001.3	ENSG00000235001	3.81678	-0.0914898	0.175017	0.511688	0.608869	NA	EIF4A1P2	eukaryotic translation initiation factor 4A1 pseudogene 2
ENSG00000235002.1	ENSG00000235002	0	NA	NA	NA	NA	NA		ribosomal protein S15 (RPS15) pseudogene
ENSG00000235004.1	ENSG00000235004	0	NA	NA	NA	NA	NA	USP9YP30	USP9Y pseudogene 30
ENSG00000235005.1	ENSG00000235005	0.604184	0.00254923	0.0637478	-0.0409926	0.967302	NA		novel transcript
ENSG00000235007.3	ENSG00000235007	0	NA	NA	NA	NA	NA		novel protein
ENSG00000235008.1	ENSG00000235008	12.3857	0.260738	0.247042	-1.0789	0.280633	NA		IGF-II mRNA-binding protein 3 (KOC1) pseudogene
ENSG00000235009.1	ENSG00000235009	0	NA	NA	NA	NA	NA	LINC01883	long intergenic non-protein coding RNA 1883
ENSG00000235010.1	ENSG00000235010	3.93923	-0.160041	0.172548	0.905877	0.365001	NA	JAKMIP3-AS1	JAKMIP3 antisense RNA 1
ENSG00000235011.2	ENSG00000235011	0	NA	NA	NA	NA	NA		novel transcript
ENSG00000235012.1	ENSG00000235012	0.585694	0.00241309	0.0755764	-0.0328136	0.973823	NA	JCADP1	JCAD pseudogene 1
ENSG00000235013.1	ENSG00000235013	1.06663	-0.0602391	0.0789324	0.780151	0.435302	NA	COX20P2	COX20 pseudogene 2
ENSG00000235014.1	ENSG00000235014	0	NA	NA	NA	NA	NA	REREP2Y	arginine-glutamic acid dipeptide repeats pseudogene 2 Y-linked
ENSG00000235015.1	ENSG00000235015	0	NA	NA	NA	NA	NA	GEMIN2P1	gem nuclear organelle associated protein 2 pseudogene 1
ENSG00000235016.1	ENSG00000235016	0.533713	0.0317422	0.0615761	-0.475262	0.6346	NA	SEMA3F-AS1	SEMA3F antisense RNA 1
ENSG00000235018.1	ENSG00000235018	15.6832	0.260197	0.253962	-1.0421	0.297364	NA		ribosomal protein L17 (RPL17) pseudogene
ENSG00000235020.5	ENSG00000235020	0	NA	NA	NA	NA	NA		novel transcript
ENSG00000235021.1	ENSG00000235021	0.89741	0.0712447	0.0897818	-0.917326	0.358972	NA		novel transcript
ENSG00000235023.1	ENSG00000235023	0	NA	NA	NA	NA	NA		novel transcript
ENSG00000235024.1	ENSG00000235024	0	NA	NA	NA	NA	NA	CDK5R2-AS1	CDK5R2 antisense RNA 1
ENSG00000235026.6	ENSG00000235026	0	NA	NA	NA	NA	NA	DPP10-AS1	DPP10 antisense RNA 1
ENSG00000235028.3	ENSG00000235028	0.191955	0.00939019	0.061258	-0.153289	0.87817	NA	HMGN1P30	high mobility group nucleosome binding domain 1 pseudogene 30
ENSG00000235029.1	ENSG00000235029	0	NA	NA	NA	NA	NA	MNX1-AS2	MNX1 antisense RNA 2
ENSG00000235032.1	ENSG00000235032	0.191955	0.00939019	0.061258	-0.153289	0.87817	NA	BMP7-AS1	BMP7 antisense RNA 1
ENSG00000235033.7	ENSG00000235033	1.72532	0.0497947	0.124629	-0.424378	0.67129	NA	DAAM2-AS1	DAAM2 antisense RNA 1
ENSG00000235034.7	ENSG00000235034	0.791125	0.0185652	0.0837044	-0.232396	0.816231	NA	C19orf81	chromosome 19 open reading frame 81
ENSG00000235035.1	ENSG00000235035	0	NA	NA	NA	NA	NA		novel transcript
ENSG00000235036.4	ENSG00000235036	0.223722	-0.0228956	0.061258	0.376502	0.706543	NA		pseudogene similar to DNAJ protein
ENSG00000235038.1	ENSG00000235038	0	NA	NA	NA	NA	NA		novel transcript
ENSG00000235039.1	ENSG00000235039	0	NA	NA	NA	NA	NA	MTND6P12	MT-ND6 pseudogene 12
ENSG00000235040.1	ENSG00000235040	0	NA	NA	NA	NA	NA	MTCO3P1	MT-CO3 pseudogene 1
ENSG00000235042.1	ENSG00000235042	0.413953	-0.00998119	0.061258	0.165583	0.868485	NA	SMARCAL1-AS1	SMARCAL1 antisense RNA 1
ENSG00000235043.3	ENSG00000235043	0.408939	-0.00998119	0.061258	0.161919	0.871369	NA	TECRP1	trans-2,3-enoyl-CoA reductase pseudogene 1
ENSG00000235044.1	ENSG00000235044	0.218708	-0.0228956	0.061258	0.372782	0.70931	NA	PPIAP3	peptidylprolyl isomerase A pseudogene 3
ENSG00000235045.2	ENSG00000235045	3.53458	0.0549675	0.164541	-0.343872	0.730943	NA	RPL7P8	ribosomal protein L7 pseudogene 8
ENSG00000235047.1	ENSG00000235047	0	NA	NA	NA	NA	NA		novel transcript
ENSG00000235049.1	ENSG00000235049	1.30807	0.0706961	0.116108	-0.67993	0.496549	NA	LINC00940	long intergenic non-protein coding RNA 940
ENSG00000235050.6	ENSG00000235050	0	NA	NA	NA	NA	NA	MLIP-AS1	MLIP antisense RNA 1
ENSG00000235051.3	ENSG00000235051	0.218708	-0.0228956	0.061258	0.372782	0.70931	NA		novel transcript, antisense to GCM2
ENSG00000235052.1	ENSG00000235052	0.745882	0.0615615	0.0838017	-0.785847	0.431957	NA		novel transcript
ENSG00000235054.4	ENSG00000235054	0	NA	NA	NA	NA	NA	LINC01777	long intergenic non-protein coding RNA 1777
ENSG00000235055.3	ENSG00000235055	0	NA	NA	NA	NA	NA		sirtuin (silent mating type information regulation 2 homolog) 5 (S. cerevisiae) (SIRT5) pseudogene
ENSG00000235056.1	ENSG00000235056	0.190231	0.00939019	0.061258	-0.153289	0.87817	NA		novel transcript
ENSG00000235058.1	ENSG00000235058	2.61013	-0.102492	0.152333	0.653454	0.513464	NA	ZMYND10-AS1	ZMYND10 antisense RNA 1
ENSG00000235059.5	ENSG00000235059	0	NA	NA	NA	NA	NA		novel transcript
ENSG00000235060.1	ENSG00000235060	0	NA	NA	NA	NA	NA	VDAC1P4	voltage dependent anion channel 1 pseudogene 4
ENSG00000235061.3	ENSG00000235061	0	NA	NA	NA	NA	NA	UBE2V1P7	UBE2V1 pseudogene 7
ENSG00000235062.4	ENSG00000235062	2.05552	0.131538	0.138582	-1.10446	0.269392	NA	BCRP5	BCR pseudogene 5
ENSG00000235064.1	ENSG00000235064	0.190231	0.00939019	0.061258	-0.153289	0.87817	NA	SLC25A5P2	solute carrier family 25 member 5 pseudogene 2
ENSG00000235065.1	ENSG00000235065	0.363696	0.0223046	0.061258	-0.348555	0.727423	NA	RPL24P2	RPL24 pseudogene 2
ENSG00000235069.2	ENSG00000235069	0	NA	NA	NA	NA	NA		chromosome 20 open reading frame 52 (C20orf52) pseudogene
ENSG00000235070.3	ENSG00000235070	0.223722	-0.0228956	0.061258	0.376502	0.706543	NA		novel transcript
ENSG00000235071.1	ENSG00000235071	0.570693	0.0328154	0.0617053	-0.49542	0.620304	NA		heat shock protein pseudogene
ENSG00000235076.2	ENSG00000235076	0.952879	0.0500483	0.0756503	-0.790577	0.429191	NA	GAPDHP52	glyceraldehyde 3 phosphate dehydrogenase pseudogene 52
ENSG00000235077.1	ENSG00000235077	1.23684	-0.0278816	0.0952627	0.285339	0.775385	NA		novel transcript
ENSG00000235078.1	ENSG00000235078	5.68996	0.236262	0.205431	-1.22548	0.220395	NA		novel transcript, antisense to ADI1
ENSG00000235079.1	ENSG00000235079	0	NA	NA	NA	NA	NA	ZRANB2-AS1	ZRANB2 antisense RNA 1
ENSG00000235080.2	ENSG00000235080	0.223722	-0.0228956	0.061258	0.376502	0.706543	NA	MTND5P23	MT-ND5 pseudogene 23
ENSG00000235082.2	ENSG00000235082	0	NA	NA	NA	NA	NA	SUMO1P3	SUMO1 pseudogene 3
ENSG00000235083.1	ENSG00000235083	0	NA	NA	NA	NA	NA		apolipoprotein L, 3 (APOL3) pseudogene
ENSG00000235084.3	ENSG00000235084	2.98065	0.0139764	0.151336	-0.0932046	0.925741	NA	CHCHD2P6	coiled-coil-helix-coiled-coil-helix domain containing 2 pseudogene 6
ENSG00000235085.3	ENSG00000235085	0	NA	NA	NA	NA	NA		novel transcript, antisense to PELP1
ENSG00000235086.1	ENSG00000235086	0	NA	NA	NA	NA	NA	FNDC1-IT1	FNDC1 intronic transcript 1
ENSG00000235089.1	ENSG00000235089	0.966156	0.0293141	0.0891381	-0.359859	0.718953	NA		ribosomal protein L10a (RPL10A) pseudogene
ENSG00000235091.2	ENSG00000235091	0	NA	NA	NA	NA	NA		novel transcript
ENSG00000235094.3	ENSG00000235094	0	NA	NA	NA	NA	NA		testis specific protein, Y-linked family pseudogene
ENSG00000235095.1	ENSG00000235095	3.82199	-0.0503937	0.177752	0.280119	0.779386	NA		novel pseudogene
ENSG00000235096.2	ENSG00000235096	0	NA	NA	NA	NA	NA		novel transcript, antisense to SMYD3
ENSG00000235097.1	ENSG00000235097	0	NA	NA	NA	NA	NA	LINC00330	long intergenic non-protein coding RNA 330
ENSG00000235098.9	ENSG00000235098	0.863121	-0.0445183	0.0732631	0.618669	0.536134	NA	ANKRD65	ankyrin repeat domain 65
ENSG00000235099.1	ENSG00000235099	0	NA	NA	NA	NA	NA		novel transcript
ENSG00000235100.4	ENSG00000235100	3.0836	0.0279484	0.162842	-0.173502	0.862257	NA		novel transcript
ENSG00000235101.1	ENSG00000235101	1.04661	-0.0445864	0.0922269	0.472186	0.636794	NA	SETP9	SET pseudogene 9
ENSG00000235102.1	ENSG00000235102	0	NA	NA	NA	NA	NA	ADI1P1	acireductone dioxygenase 1 pseudogene 1
ENSG00000235105.1	ENSG00000235105	0.190231	0.00939019	0.061258	-0.153289	0.87817	NA		amyotrophic lateral sclerosis 2 (juvenile) chromosome region, candidate 2 (ALS2CR2) pseudogene
ENSG00000235108.1	ENSG00000235108	0	NA	NA	NA	NA	NA	IFNA12P	interferon alpha 12, pseudogene
ENSG00000235109.8	ENSG00000235109	18.2699	0.246346	0.261441	-0.951329	0.341437	NA	ZSCAN31	zinc finger and SCAN domain containing 31
ENSG00000235110.5	ENSG00000235110	0	NA	NA	NA	NA	NA		ribosomal protein S17 (RPS17) pseudogene
ENSG00000235112.1	ENSG00000235112	0	NA	NA	NA	NA	NA	HSPE1P27	heat shock protein family E (Hsp10) member 1 pseudogene 27
ENSG00000235113.1	ENSG00000235113	0	NA	NA	NA	NA	NA		part of a novel pseudogene
ENSG00000235115.3	ENSG00000235115	0	NA	NA	NA	NA	NA	CHCHD2P8	coiled-coil-helix-coiled-coil-helix domain containing 2 pseudogene 8
ENSG00000235118.9	ENSG00000235118	0	NA	NA	NA	NA	NA	FAM237A	family with sequence similarity 237 member A
ENSG00000235120.1	ENSG00000235120	0	NA	NA	NA	NA	NA	BSN-AS1	BSN antisense RNA 1
ENSG00000235121.1	ENSG00000235121	0.656124	-0.0513439	0.0622476	0.74286	0.457567	NA		novel transcript
ENSG00000235122.4	ENSG00000235122	0	NA	NA	NA	NA	NA		novel transcript
ENSG00000235123.5	ENSG00000235123	0	NA	NA	NA	NA	NA	DSCAM-AS1	DSCAM antisense RNA 1
ENSG00000235124.1	ENSG00000235124	0	NA	NA	NA	NA	NA	KRT8P17	keratin 8 pseudogene 17
ENSG00000235126.1	ENSG00000235126	0	NA	NA	NA	NA	NA		novel transcript
ENSG00000235127.1	ENSG00000235127	0	NA	NA	NA	NA	NA		novel transcript
ENSG00000235129.1	ENSG00000235129	0	NA	NA	NA	NA	NA	FABP7P2	fatty acid binding protein 7 pseudogene 2
ENSG00000235131.1	ENSG00000235131	0.171741	0.00939019	0.061258	-0.153289	0.87817	NA	TP73-AS2	TP73 antisense RNA 2
ENSG00000235133.1	ENSG00000235133	0	NA	NA	NA	NA	NA	RPL35AP22	ribosomal protein L35a pseudogene 22
ENSG00000235136.1	ENSG00000235136	0	NA	NA	NA	NA	NA	PSMA5P1	PSMA5 pseudogene 1
ENSG00000235137.2	ENSG00000235137	0	NA	NA	NA	NA	NA	HSP90AB6P	heat shock protein 90 alpha family class B member 6, pseudogene
ENSG00000235138.1	ENSG00000235138	0.395463	-0.00998119	0.061258	0.165583	0.868485	NA		novel transcript, antisense to BRD3
ENSG00000235139.2	ENSG00000235139	0	NA	NA	NA	NA	NA	LINC03017	long intergenic non-protein coding RNA 3017
ENSG00000235140.2	ENSG00000235140	0	NA	NA	NA	NA	NA		novel transcript
ENSG00000235141.1	ENSG00000235141	11.4381	-0.0724178	0.239096	0.300825	0.763548	NA	COX6CP17	cytochrome c oxidase subunit 6C pseudogene 17
ENSG00000235142.10	ENSG00000235142	0.171741	0.00939019	0.061258	-0.153289	0.87817	NA	LINC02532	long intergenic non-protein coding RNA 2532
ENSG00000235143.1	ENSG00000235143	0	NA	NA	NA	NA	NA		novel transcript
ENSG00000235146.2	ENSG00000235146	0	NA	NA	NA	NA	NA		novel transcript
ENSG00000235147.1	ENSG00000235147	0	NA	NA	NA	NA	NA		pseudogene similar to part of Tripartite motif-containing protein family
ENSG00000235148.2	ENSG00000235148	0	NA	NA	NA	NA	NA	HMGB3P23	high mobility group box 3 pseudogene 23
ENSG00000235149.1	ENSG00000235149	0	NA	NA	NA	NA	NA		novel transcript
ENSG00000235152.1	ENSG00000235152	0	NA	NA	NA	NA	NA		novel transcript
ENSG00000235154.1	ENSG00000235154	0	NA	NA	NA	NA	NA		novel transcript
ENSG00000235156.5	ENSG00000235156	0.382186	0.0223046	0.061258	-0.362824	0.716736	NA	TMEM30CP	transmembrane protein 30C, pseudogene
ENSG00000235158.1	ENSG00000235158	0	NA	NA	NA	NA	NA		novel transcript
ENSG00000235159.1	ENSG00000235159	3.60653	-0.0707935	0.178402	0.390297	0.696317	NA	LINC02939	long intergenic non-protein coding RNA 2939
ENSG00000235160.2	ENSG00000235160	0	NA	NA	NA	NA	NA	LINC02248	long intergenic non-protein coding RNA 2248
ENSG00000235163.2	ENSG00000235163	0	NA	NA	NA	NA	NA	RPL7AP81	ribosomal protein L7a pseudogene 81
ENSG00000235165.2	ENSG00000235165	0	NA	NA	NA	NA	NA	CDK5P1	cyclin dependent kinase 5 pseudogene 1
ENSG00000235166.8	ENSG00000235166	0	NA	NA	NA	NA	NA	LINC01440	long intergenic non-protein coding RNA 1440
ENSG00000235168.1	ENSG00000235168	0.191955	0.00939019	0.061258	-0.153289	0.87817	NA		novel transcript
ENSG00000235169.11	ENSG00000235169	7.49225	-0.122918	0.212172	0.570634	0.568248	NA	SMIM1	small integral membrane protein 1 (Vel blood group)
ENSG00000235170.1	ENSG00000235170	0	NA	NA	NA	NA	NA	MTND1P31	MT-ND1 pseudogene 31
ENSG00000235174.1	ENSG00000235174	2.69408	-0.141522	0.153724	0.899146	0.368575	NA	RPL39P3	ribosomal protein L39 pseudogene 3
ENSG00000235175.1	ENSG00000235175	0	NA	NA	NA	NA	NA	RPL26P37	ribosomal protein L26 pseudogene 37
ENSG00000235180.1	ENSG00000235180	0	NA	NA	NA	NA	NA	LINC00601	long intergenic non-protein coding RNA 601
ENSG00000235181.1	ENSG00000235181	0.705454	0.0404102	0.0682648	-0.620039	0.535232	NA		pseudogene similar to part of leukocyte immunoglobulin-like receptor proteins
ENSG00000235182.1	ENSG00000235182	0	NA	NA	NA	NA	NA		pseudogene similar to part of ribosomal protein S15a (RPS15A)
ENSG00000235183.3	ENSG00000235183	14.4935	0.0083696	0.250183	-0.0334548	0.973312	NA	SRP14P3	signal recognition particle 14 pseudogene 3
ENSG00000235186.1	ENSG00000235186	0	NA	NA	NA	NA	NA		pseudogene similar to part of mal, T-cell differentiation protein-like (MALL)
ENSG00000235189.2	ENSG00000235189	1.19658	-0.0405537	0.109761	0.358596	0.719897	NA		novel transcript
ENSG00000235190.1	ENSG00000235190	0	NA	NA	NA	NA	NA		pseudogene similar to part of SMT3 suppressor of mif two 3 (yeast)
ENSG00000235191.1	ENSG00000235191	0	NA	NA	NA	NA	NA	NUCB1-AS1	NUCB1 antisense RNA 1
ENSG00000235196.3	ENSG00000235196	0	NA	NA	NA	NA	NA		zinc finger protein pseudogene
ENSG00000235197.1	ENSG00000235197	0.605908	0.00373837	0.0762263	-0.0503991	0.959804	NA	ZNF33CP	zinc finger protein 33C, pseudogene
ENSG00000235198.1	ENSG00000235198	0	NA	NA	NA	NA	NA		novel transcript
ENSG00000235199.1	ENSG00000235199	0	NA	NA	NA	NA	NA	CYP2C58P	cytochrome P450 family 2 subfamily C member 58, pseudogene
ENSG00000235200.3	ENSG00000235200	0	NA	NA	NA	NA	NA	LINC01702	long intergenic non-protein coding RNA 1702
ENSG00000235201.1	ENSG00000235201	0	NA	NA	NA	NA	NA	LINC02578	long intergenic non-protein coding RNA 2578
ENSG00000235202.2	ENSG00000235202	0	NA	NA	NA	NA	NA	LINC01525	long intergenic non-protein coding RNA 1525
ENSG00000235203.2	ENSG00000235203	0	NA	NA	NA	NA	NA	TBC1D3P3	TBC1 domain family member 3 pseudogene 3
ENSG00000235204.1	ENSG00000235204	9.80671	-0.042801	0.177639	0.237836	0.812008	NA		novel transcript
ENSG00000235205.1	ENSG00000235205	0	NA	NA	NA	NA	NA	TATDN2P3	TatD DNase domain containing 2 pseudogene 3
ENSG00000235207.1	ENSG00000235207	0.190231	0.00939019	0.061258	-0.153289	0.87817	NA	TUBBP6	tubulin beta class I pseudogene 6
ENSG00000235208.2	ENSG00000235208	0	NA	NA	NA	NA	NA	RPL7AP13	ribosomal protein L7a pseudogene 13
ENSG00000235209.1	ENSG00000235209	0	NA	NA	NA	NA	NA		novel transcript
ENSG00000235211.4	ENSG00000235211	0.190231	0.00939019	0.061258	-0.153289	0.87817	NA	TMSB10P2	thymosin beta 10 pseudogene 2
ENSG00000235213.1	ENSG00000235213	0	NA	NA	NA	NA	NA	OR6E1P	olfactory receptor family 6 subfamily E member 1 pseudogene
ENSG00000235214.1	ENSG00000235214	2.25647	-0.122422	0.136297	0.876834	0.380577	NA	FAM83C-AS1	FAM83C antisense RNA 1
ENSG00000235215.2	ENSG00000235215	0	NA	NA	NA	NA	NA		novel transcript
ENSG00000235218.2	ENSG00000235218	0	NA	NA	NA	NA	NA	DNAJC17P1	DNAJC17 pseudogene 1
ENSG00000235219.1	ENSG00000235219	0	NA	NA	NA	NA	NA		family with sequence similarity 9 (FAM9) pseudogene
ENSG00000235221.3	ENSG00000235221	0	NA	NA	NA	NA	NA	LINC00383	long intergenic non-protein coding RNA 383
ENSG00000235224.1	ENSG00000235224	0.639399	-0.0281257	0.0655856	0.418251	0.675763	NA		ribosomal protein L27 (RPL27) pseudogene
ENSG00000235225.1	ENSG00000235225	0.413953	-0.00998119	0.061258	0.165583	0.868485	NA	RPL31P17	ribosomal protein L31 pseudogene 17
ENSG00000235226.1	ENSG00000235226	0	NA	NA	NA	NA	NA		ribosomal protein L27 (RPL27) pseudogene
ENSG00000235227.1	ENSG00000235227	0	NA	NA	NA	NA	NA	VN1R38P	vomeronasal 1 receptor 38 pseudogene
ENSG00000235232.1	ENSG00000235232	0	NA	NA	NA	NA	NA	MRPS18BP2	mitochondrial ribosomal protein S18B pseudogene 2
ENSG00000235235.6	ENSG00000235235	0	NA	NA	NA	NA	NA	IGKV1OR2-1	immunoglobulin kappa variable 1/OR2-1 (pseudogene)
ENSG00000235236.1	ENSG00000235236	3.13563	0.029145	0.164235	-0.179879	0.857247	NA		novel transcript
ENSG00000235237.1	ENSG00000235237	3.72745	0.177938	0.160019	-1.29789	0.194326	NA		novel transcript
ENSG00000235238.1	ENSG00000235238	0.382186	0.0223046	0.061258	-0.362824	0.716736	NA	SUMO2P1	SUMO2 pseudogene 1
ENSG00000235239.1	ENSG00000235239	0	NA	NA	NA	NA	NA	ACTRT1P1	ACTRT1 pseudogene 1
ENSG00000235240.1	ENSG00000235240	0	NA	NA	NA	NA	NA		microtubule associated serine/threonine kinase 2 (MAST2) pseudogene
ENSG00000235241.1	ENSG00000235241	0.742434	0.0418009	0.0693873	-0.645631	0.518518	NA		cyclin-dependent kinase 5 (CDK5) pseudogene
ENSG00000235242.1	ENSG00000235242	0	NA	NA	NA	NA	NA		novel transcript
ENSG00000235243.1	ENSG00000235243	0	NA	NA	NA	NA	NA		pseudogene similar to part of selenoprotein K SELK
ENSG00000235244.4	ENSG00000235244	2.54741	-0.119749	0.131489	0.899479	0.368398	NA	DANT2	DXZ4 associated non-coding transcript 2, distal
ENSG00000235246.1	ENSG00000235246	6.83353	-0.307425	0.214954	1.40053	0.161355	NA		novel transcript, antisense to TMEM184B
ENSG00000235248.3	ENSG00000235248	0.552203	0.0330078	0.0621736	-0.490063	0.624089	NA	OR13C1P	olfactory receptor family 13 subfamily C member 1 pseudogene
ENSG00000235251.2	ENSG00000235251	0.572417	0.0341068	0.0628895	-0.506191	0.612723	NA		pseudogene similar to part of SUMO-1 activating enzyme subunit 2 (UBA2)
ENSG00000235253.1	ENSG00000235253	0.552203	0.0330078	0.0621736	-0.490063	0.624089	NA	EEF1A1P50	eukaryotic translation elongation factor 1 alpha 1 pseudogene 50
ENSG00000235254.3	ENSG00000235254	0	NA	NA	NA	NA	NA	TMEM185AP1	transmembrane protein 185A pseudogene 1
ENSG00000235256.1	ENSG00000235256	0	NA	NA	NA	NA	NA	FKBP4P7	FKBP prolyl isomerase 4 pseudogene 7
ENSG00000235257.9	ENSG00000235257	5.63434	-0.0556574	0.175048	0.313118	0.754191	NA	ITGA9-AS1	ITGA9 antisense RNA 1
ENSG00000235258.1	ENSG00000235258	0	NA	NA	NA	NA	NA	NDUFB4P6	NADH:ubiquinone oxidoreductase subunit B4 pseudogene 6
ENSG00000235262.1	ENSG00000235262	17.6029	0.107976	0.256409	-0.423607	0.671852	NA	KDM5C-IT1	KDM5C intronic transcript 1
ENSG00000235263.1	ENSG00000235263	0	NA	NA	NA	NA	NA		novel transcript
ENSG00000235264.1	ENSG00000235264	0	NA	NA	NA	NA	NA	RPL5P28	ribosomal protein L5 pseudogene 28
ENSG00000235266.1	ENSG00000235266	0	NA	NA	NA	NA	NA	RPL22P17	ribosomal protein L22 pseudogene 17
ENSG00000235267.1	ENSG00000235267	0.792849	0.0186596	0.0837479	-0.233569	0.81532	NA		ribosomal protein S15a (RPS15A) pseudogene
ENSG00000235268.2	ENSG00000235268	0.380462	0.0223046	0.061258	-0.361531	0.717703	NA	KDM4E	lysine demethylase 4E
ENSG00000235269.2	ENSG00000235269	0	NA	NA	NA	NA	NA	LINC02331	long intergenic non-protein coding RNA 2331
ENSG00000235271.6	ENSG00000235271	15.743	0.480172	0.255291	-1.93828	0.0525889	NA		novel transcript
ENSG00000235272.2	ENSG00000235272	8.19442	-0.0789368	0.218911	0.35711	0.72101	NA	RAMACL	RNA guanine-7 methyltransferase activating subunit like (pseudogene)
ENSG00000235274.1	ENSG00000235274	0	NA	NA	NA	NA	NA		kinesin heavy chain member 2 (KIF2) pseudogene
ENSG00000235275.3	ENSG00000235275	2.58667	-0.0649134	0.157338	0.403542	0.68655	NA	KRT18P16	keratin 18 pseudogene 16
ENSG00000235277.1	ENSG00000235277	0	NA	NA	NA	NA	NA		novel transcript
ENSG00000235278.2	ENSG00000235278	0	NA	NA	NA	NA	NA	ZNF652P1	zinc finger protein 652 pseudogene 1
ENSG00000235279.1	ENSG00000235279	0.415677	-0.00998119	0.061258	0.165583	0.868485	NA		novel transcript
ENSG00000235280.2	ENSG00000235280	3.1872	0.173971	0.147301	-1.45678	0.145177	NA	MCF2L-AS1	MCF2L antisense RNA 1
ENSG00000235281.2	ENSG00000235281	0	NA	NA	NA	NA	NA		novel transcript
ENSG00000235282.3	ENSG00000235282	0.218708	-0.0228956	0.061258	0.372782	0.70931	NA	DYNLL1P3	dynein light chain LC8-type 1 pseudogene 3
ENSG00000235284.1	ENSG00000235284	4.32253	0.0309197	0.174128	-0.179736	0.857359	NA	SNORD62A	small nucleolar RNA, C/D box 62A
ENSG00000235285.1	ENSG00000235285	0	NA	NA	NA	NA	NA	SMIM2-IT1	SMIM2 intronic transcript 1
ENSG00000235286.1	ENSG00000235286	0	NA	NA	NA	NA	NA		keratin 8 (KRT8) pseudogene
ENSG00000235288.3	ENSG00000235288	0.632661	-0.0402447	0.0780469	0.499987	0.617084	NA		novel transcript, antisense to CCBP2
ENSG00000235289.1	ENSG00000235289	0.191955	0.00939019	0.061258	-0.153289	0.87817	NA	BRD7P6	bromodomain containing 7 pseudogene 6
ENSG00000235292.2	ENSG00000235292	0	NA	NA	NA	NA	NA		novel transcript
ENSG00000235293.1	ENSG00000235293	0	NA	NA	NA	NA	NA		novel transcript
ENSG00000235294.1	ENSG00000235294	0	NA	NA	NA	NA	NA	RPL7AP25	ribosomal protein L7a pseudogene 25
ENSG00000235295.1	ENSG00000235295	0	NA	NA	NA	NA	NA	LINC01634	long intergenic non-protein coding RNA 1634
ENSG00000235296.1	ENSG00000235296	0	NA	NA	NA	NA	NA		novel transcript
ENSG00000235297.3	ENSG00000235297	5.9832	-0.00794852	0.200904	0.0395305	0.968467	NA	FAUP1	FAU pseudogene 1
ENSG00000235298.1	ENSG00000235298	0.382186	0.0223046	0.061258	-0.362824	0.716736	NA	HNRNPK-AS1	HNRNPK antisense RNA 1
ENSG00000235299.2	ENSG00000235299	0	NA	NA	NA	NA	NA	MRPL53P1	mitochondrial ribosomal protein L53 pseudogene 1
ENSG00000235300.4	ENSG00000235300	0.191955	0.00939019	0.061258	-0.153289	0.87817	NA	SKAP1-AS2	SKAP1 antisense RNA 2
ENSG00000235301.1	ENSG00000235301	2.2942	0.00677525	0.129467	-0.052499	0.958131	NA	HLA-Z	major histocompatibility complex, class I, Z (pseudogene)
ENSG00000235303.1	ENSG00000235303	0.171741	0.00939019	0.061258	-0.153289	0.87817	NA		novel transcript
ENSG00000235304.2	ENSG00000235304	0	NA	NA	NA	NA	NA	LINC01281	long intergenic non-protein coding RNA 1281
ENSG00000235306.2	ENSG00000235306	0	NA	NA	NA	NA	NA	GAPDHP34	glyceraldehyde 3 phosphate dehydrogenase pseudogene 34
ENSG00000235308.1	ENSG00000235308	0	NA	NA	NA	NA	NA		novel pseudogene
ENSG00000235310.1	ENSG00000235310	0.831354	-0.0152891	0.0712271	0.209183	0.834305	NA	GXYLT1P6	GXYLT1 pseudogene 6
ENSG00000235312.1	ENSG00000235312	0	NA	NA	NA	NA	NA	KRTAP19-10P	keratin associated protein 19-10, pseudogene
ENSG00000235315.2	ENSG00000235315	0	NA	NA	NA	NA	NA	RPL23AP69	ribosomal protein L23a pseudogene 69
ENSG00000235318.3	ENSG00000235318	0	NA	NA	NA	NA	NA	MTND4LP13	MT-ND4L pseudogene 13
ENSG00000235319.1	ENSG00000235319	11.6976	-0.142361	0.216675	0.645655	0.518503	NA		novel transcript
ENSG00000235321.1	ENSG00000235321	2.83061	-0.0597496	0.135281	0.430107	0.667118	NA		novel transcript
ENSG00000235323.2	ENSG00000235323	0	NA	NA	NA	NA	NA	COTL1P2	COTL1 pseudogene 2
ENSG00000235325.1	ENSG00000235325	0.218708	-0.0228956	0.061258	0.372782	0.70931	NA	SRSF3P5	SRSF3 pseudogene 5
ENSG00000235328.1	ENSG00000235328	0.413953	-0.00998119	0.061258	0.165583	0.868485	NA		ribosomal protein L31 (RPL31) pseudogene
ENSG00000235329.2	ENSG00000235329	0	NA	NA	NA	NA	NA		novel pseudogene
ENSG00000235332.2	ENSG00000235332	0.59917	0.00291806	0.063571	-0.0445814	0.964441	NA	RPSAP76	ribosomal protein SA pseudogene 76
ENSG00000235333.3	ENSG00000235333	0	NA	NA	NA	NA	NA	PVRIG2P	PVR related immunoglobulin domain containing 2, pseudogene
ENSG00000235334.1	ENSG00000235334	0.223722	-0.0228956	0.061258	0.376502	0.706543	NA	BTG3P1	BTG anti-proliferation factor 3 pseudogene 1
ENSG00000235335.3	ENSG00000235335	13.4768	0.34663	0.247661	-1.44353	0.148873	NA	B3GALT1-AS1	B3GALT1 antisense RNA 1
ENSG00000235337.1	ENSG00000235337	0	NA	NA	NA	NA	NA		novel transcript
ENSG00000235338.1	ENSG00000235338	0	NA	NA	NA	NA	NA	DUSP5P2	dual specificity phosphatase 5 pseudogene 2
ENSG00000235339.1	ENSG00000235339	0.171741	0.00939019	0.061258	-0.153289	0.87817	NA	GEMIN2P2	gem nuclear organelle associated protein 2 pseudogene 2
ENSG00000235343.2	ENSG00000235343	0	NA	NA	NA	NA	NA	LINC01665	long intergenic non-protein coding RNA 1665
ENSG00000235347.1	ENSG00000235347	0	NA	NA	NA	NA	NA		tRNA nucleotidyl transferase, CCA-adding, 1 (TRNT1) pseudogene
ENSG00000235349.1	ENSG00000235349	0.190231	0.00939019	0.061258	-0.153289	0.87817	NA		P antigen family, member 4 (prostate associated) (PAGE4) pseudogene
ENSG00000235350.1	ENSG00000235350	0	NA	NA	NA	NA	NA		SSX7 pseudogene (psiSSX7)
ENSG00000235351.1	ENSG00000235351	0	NA	NA	NA	NA	NA		novel transcript
ENSG00000235352.1	ENSG00000235352	0	NA	NA	NA	NA	NA	SGCEP1	SGCE pseudogene 1
ENSG00000235354.1	ENSG00000235354	2.89839	0.0129374	0.163051	-0.0796336	0.936529	NA	RPS29P16	ribosomal protein S29 pseudogene 16
ENSG00000235356.2	ENSG00000235356	0	NA	NA	NA	NA	NA		novel transcript
ENSG00000235357.2	ENSG00000235357	0	NA	NA	NA	NA	NA	LINC01621	long intergenic non-protein coding RNA 1621
ENSG00000235358.2	ENSG00000235358	1.21506	-0.0479542	0.121307	0.385397	0.699943	NA	SCMH1-DT	SCMH1 divergent transcript
ENSG00000235361.1	ENSG00000235361	0.380462	0.0223046	0.061258	-0.361531	0.717703	NA	ABR-AS1	ABR antisense RNA 1
ENSG00000235363.1	ENSG00000235363	4.04415	-0.0783782	0.18385	0.419728	0.674684	NA	SNRPGP10	small nuclear ribonucleoprotein polypeptide G pseudogene 10
ENSG00000235366.2	ENSG00000235366	0.171741	0.00939019	0.061258	-0.153289	0.87817	NA	LINC01055	long intergenic non-protein coding RNA 1055
ENSG00000235368.1	ENSG00000235368	0	NA	NA	NA	NA	NA	SAPCD2P2	suppressor APC domain containing 2 pseudogene 2
ENSG00000235370.6	ENSG00000235370	0	NA	NA	NA	NA	NA	DNM1P51	dynamin 1 pseudogene 51
ENSG00000235371.1	ENSG00000235371	1.22008	-0.0484379	0.121372	0.389349	0.697018	NA		aconitase 2, mitochondrial (ACO2) pseudogene
ENSG00000235374.2	ENSG00000235374	13.8131	-0.00410998	0.236801	0.0173659	0.986145	NA	SSR4P1	signal sequence receptor subunit 4 pseudogene 1
ENSG00000235376.5	ENSG00000235376	0.552203	0.0330078	0.0621736	-0.490063	0.624089	NA	RPEL1	ribulose-5-phosphate-3-epimerase like 1
ENSG00000235377.1	ENSG00000235377	0	NA	NA	NA	NA	NA		ribosomal protein S2 (RPS2) pseudogene
ENSG00000235378.2	ENSG00000235378	0	NA	NA	NA	NA	NA	MRPS10P1	mitochondrial ribosomal protein S10 pseudogene 1
ENSG00000235379.1	ENSG00000235379	0	NA	NA	NA	NA	NA	RPL7P31	ribosomal protein L7 pseudogene 31
ENSG00000235382.1	ENSG00000235382	0.361972	0.0223046	0.061258	-0.347221	0.728425	NA	MTND4P31	MT-ND4 pseudogene 31
ENSG00000235385.2	ENSG00000235385	1.4051	-0.0512955	0.100198	0.496292	0.619689	NA	LINC02154	long intergenic non-protein coding RNA 2154
ENSG00000235386.1	ENSG00000235386	0	NA	NA	NA	NA	NA		pseudogene similar to part of microfibrillar-associated protein 2 (MFAP2)
ENSG00000235387.5	ENSG00000235387	0	NA	NA	NA	NA	NA	SPAAR	small regulatory polypeptide of amino acid response
ENSG00000235389.2	ENSG00000235389	0	NA	NA	NA	NA	NA		novel transcript
ENSG00000235390.4	ENSG00000235390	0.171741	0.00939019	0.061258	-0.153289	0.87817	NA		high mobility group nucleosomal binding domain 2 (HMGN2) pseudogene
ENSG00000235397.1	ENSG00000235397	1.61731	-0.00282822	0.100339	0.0281187	0.977567	NA	EPN2-AS1	EPN2 antisense RNA 1
ENSG00000235399.1	ENSG00000235399	0	NA	NA	NA	NA	NA		novel transcript
ENSG00000235400.1	ENSG00000235400	0.38391	0.0223046	0.061258	-0.364114	0.715773	NA		SKI-interacting protein (SNW1) pseudogene
ENSG00000235403.1	ENSG00000235403	0	NA	NA	NA	NA	NA		novel transcript
ENSG00000235407.1	ENSG00000235407	0	NA	NA	NA	NA	NA	CYMP-AS1	CYMP antisense RNA 1
ENSG00000235408.6	ENSG00000235408	13.1585	0.289965	0.245749	-1.21245	0.225342	NA	SNORA71B	small nucleolar RNA, H/ACA box 71B
ENSG00000235410.1	ENSG00000235410	0	NA	NA	NA	NA	NA		novel transcript
ENSG00000235412.1	ENSG00000235412	0	NA	NA	NA	NA	NA	TTTY4B	testis-specific transcript, Y-linked 4B
ENSG00000235413.3	ENSG00000235413	0.191955	0.00939019	0.061258	-0.153289	0.87817	NA	KRT18P63	keratin 18 pseudogene 63
ENSG00000235414.3	ENSG00000235414	1.23684	-0.0278816	0.0952627	0.285339	0.775385	NA	RPSAP24	ribosomal protein SA pseudogene 24
ENSG00000235415.1	ENSG00000235415	0.223722	-0.0228956	0.061258	0.376502	0.706543	NA		novel transcript
ENSG00000235416.1	ENSG00000235416	0	NA	NA	NA	NA	NA	TIPINP1	TIPIN pseudogene 1
ENSG00000235419.5	ENSG00000235419	0.89741	0.0712447	0.0897818	-0.917326	0.358972	NA		novel transcript, antisense to SP100
ENSG00000235420.7	ENSG00000235420	0	NA	NA	NA	NA	NA	RPL29P30	ribosomal protein L29 pseudogene 30
ENSG00000235421.1	ENSG00000235421	0	NA	NA	NA	NA	NA		novel pseudogene similar to part of integrator complex subunit 4 INTS4
ENSG00000235422.1	ENSG00000235422	0	NA	NA	NA	NA	NA	KATNBL1P3	katanin regulatory subunit B1 like 1 pseudogene 3
ENSG00000235424.1	ENSG00000235424	0	NA	NA	NA	NA	NA	SUMO2P10	SUMO2 pseudogene 10
ENSG00000235425.2	ENSG00000235425	0	NA	NA	NA	NA	NA	RPS7P13	ribosomal protein S7 pseudogene 13
ENSG00000235426.2	ENSG00000235426	0.94939	0.0388496	0.10302	-0.406247	0.684561	NA		novel transcript
ENSG00000235427.1	ENSG00000235427	0.190231	0.00939019	0.061258	-0.153289	0.87817	NA		novel transcript
ENSG00000235429.1	ENSG00000235429	0	NA	NA	NA	NA	NA		ribosomal protein S15a(RPS15A)pseudogene
ENSG00000235430.1	ENSG00000235430	0	NA	NA	NA	NA	NA	ZSWIM5P1	zinc finger SWIM-type containing 5 pseudogene 1
ENSG00000235431.2	ENSG00000235431	0	NA	NA	NA	NA	NA		novel transcript
ENSG00000235432.1	ENSG00000235432	0	NA	NA	NA	NA	NA		nucleolar protein 5A 56kDa with KKE/D repeat (NOL5A) pseudogene
ENSG00000235433.1	ENSG00000235433	0.96459	0.0406434	0.103307	-0.422184	0.672891	NA	MTATP6P17	MT-ATP6 pseudogene 17
ENSG00000235434.1	ENSG00000235434	0	NA	NA	NA	NA	NA	RNF186-AS1	RNF186 antisense RNA 1
ENSG00000235435.1	ENSG00000235435	0	NA	NA	NA	NA	NA		novel transcript
ENSG00000235436.10	ENSG00000235436	0	NA	NA	NA	NA	NA	DPY19L2P4	DPY19L2 pseudogene 4
ENSG00000235438.7	ENSG00000235438	0.395463	-0.00998119	0.061258	0.165583	0.868485	NA	ESRRAP2	estrogen-related receptor alpha pseudogene 2
ENSG00000235440.1	ENSG00000235440	0	NA	NA	NA	NA	NA	RPS2P15	ribosomal protein S2 pseudogene 15
ENSG00000235444.2	ENSG00000235444	0	NA	NA	NA	NA	NA	PSMB3P2	proteasome subunit beta 3 pseudogene 2
ENSG00000235445.1	ENSG00000235445	5.14679	-0.0299081	0.195323	0.152162	0.87906	NA		novel transcript
ENSG00000235446.2	ENSG00000235446	0	NA	NA	NA	NA	NA	LINC02791	long intergenic non-protein coding RNA 2791
ENSG00000235447.2	ENSG00000235447	0	NA	NA	NA	NA	NA	TRAPPC13P1	trafficking protein particle complex 13 pseudogene 1
ENSG00000235448.3	ENSG00000235448	0	NA	NA	NA	NA	NA	LURAP1L-AS1	LURAP1L antisense RNA 1
ENSG00000235449.2	ENSG00000235449	5.2402	0.130818	0.186798	-0.736423	0.461473	NA		cytochrome c oxidase subunit VIIc (COX7C) pseudogene
ENSG00000235450.1	ENSG00000235450	0.191955	0.00939019	0.061258	-0.153289	0.87817	NA		novel transcript
ENSG00000235451.1	ENSG00000235451	0	NA	NA	NA	NA	NA	PNPLA4P1	patatin like phospholipase domain containing 4 pseudogene 1
ENSG00000235454.1	ENSG00000235454	1.4203	-0.0693526	0.117905	0.570659	0.568231	NA	HAUS6P3	HAUS augmin like complex subunit 6 pseudogene 3
ENSG00000235455.1	ENSG00000235455	0	NA	NA	NA	NA	NA	IQCF5-AS1	IQCF5 antisense RNA 1
ENSG00000235459.5	ENSG00000235459	0.191955	0.00939019	0.061258	-0.153289	0.87817	NA	RPS26P31	ribosomal protein S26 pseudogene 31
ENSG00000235461.2	ENSG00000235461	0	NA	NA	NA	NA	NA		novel transcript
ENSG00000235462.1	ENSG00000235462	1.16136	0.00468959	0.0953064	-0.049514	0.96051	NA	TAB3P1	TGF-beta activated kinase 1/MAP3K7 binding protein 3 pseudogene 1
ENSG00000235463.1	ENSG00000235463	0	NA	NA	NA	NA	NA		Cytochrome c oxidase subunit 1 (COX1) pseudogene
ENSG00000235464.1	ENSG00000235464	0	NA	NA	NA	NA	NA		novel transcript
ENSG00000235467.1	ENSG00000235467	0	NA	NA	NA	NA	NA	RPL10AP5	ribosomal protein L10a pseudogene 5
ENSG00000235469.1	ENSG00000235469	0	NA	NA	NA	NA	NA	MRPL50P4	mitochondrial ribosomal protein L50 pseudogene 4
ENSG00000235470.5	ENSG00000235470	0	NA	NA	NA	NA	NA	NEURL1-AS1	NEURL1 antisense RNA 1
ENSG00000235472.1	ENSG00000235472	3.09303	-0.114235	0.165589	0.674279	0.500134	NA	EIF4A1P7	eukaryotic translation initiation factor 4A1 pseudogene 7
ENSG00000235478.5	ENSG00000235478	6.62332	-0.205351	0.198993	1.00966	0.312659	NA	LINC01664	long intergenic non-protein coding RNA 1664
ENSG00000235479.1	ENSG00000235479	0	NA	NA	NA	NA	NA	RAB9AP4	RAB9A, member RAS oncogene family pseudogene 4
ENSG00000235480.1	ENSG00000235480	12.5866	-0.317345	0.222076	1.39875	0.161889	NA		novel transcript
ENSG00000235481.3	ENSG00000235481	11.0916	0.00266338	0.233664	-0.0113918	0.990911	NA	UBE2R2-AS1	UBE2R2 antisense RNA 1
ENSG00000235482.1	ENSG00000235482	0.361972	0.0223046	0.061258	-0.347221	0.728425	NA	RPL21P135	ribosomal protein L21 pseudogene 135
ENSG00000235483.1	ENSG00000235483	0.190231	0.00939019	0.061258	-0.153289	0.87817	NA	GYG2-AS1	GYG2 antisense RNA 1
ENSG00000235485.1	ENSG00000235485	0.380462	0.0223046	0.061258	-0.361531	0.717703	NA		aconitase 2, mitochondrial (ACO2) pseudogene
ENSG00000235486.1	ENSG00000235486	0	NA	NA	NA	NA	NA	ANAPC1P6	ANAPC1 pseudogene 6
ENSG00000235489.4	ENSG00000235489	3.23301	-0.0575595	0.172475	0.329059	0.742111	NA	DBF4P1	DBF4 zinc finger pseudogene 1
ENSG00000235491.1	ENSG00000235491	0	NA	NA	NA	NA	NA	LINC01889	long intergenic non-protein coding RNA 1889
ENSG00000235492.1	ENSG00000235492	0	NA	NA	NA	NA	NA	LINC01221	long intergenic non-protein coding RNA 1221
ENSG00000235493.2	ENSG00000235493	0	NA	NA	NA	NA	NA	LINC01967	long intergenic non-protein coding RNA 1967
ENSG00000235494.2	ENSG00000235494	0	NA	NA	NA	NA	NA		novel transcript
ENSG00000235495.1	ENSG00000235495	0	NA	NA	NA	NA	NA		novel transcript
ENSG00000235497.5	ENSG00000235497	0.223722	-0.0228956	0.061258	0.376502	0.706543	NA	LINC02923	long intergenic non-protein coding RNA 2923
ENSG00000235499.1	ENSG00000235499	0	NA	NA	NA	NA	NA		novel transcript (LOC100132318)
ENSG00000235500.2	ENSG00000235500	0	NA	NA	NA	NA	NA	SNX19P2	sorting nexin 19 pseudogene 2
ENSG00000235501.6	ENSG00000235501	1.48154	0.0615261	0.104483	-0.687405	0.491828	NA	CNN3-DT	CNN3 divergent transcript
ENSG00000235503.2	ENSG00000235503	0	NA	NA	NA	NA	NA		novel transcript
ENSG00000235508.3	ENSG00000235508	0.171741	0.00939019	0.061258	-0.153289	0.87817	NA	RPS2P7	ribosomal protein S2 pseudogene 7
ENSG00000235510.1	ENSG00000235510	0	NA	NA	NA	NA	NA		transmembrane 4 superfamily member 10 (TM4SF10) pseudogene
ENSG00000235511.1	ENSG00000235511	0	NA	NA	NA	NA	NA	OFD1P18Y	OFD1 pseudogene 18 Y-linked
ENSG00000235512.1	ENSG00000235512	0	NA	NA	NA	NA	NA	TAB3-AS2	TAB3 antisense RNA 2
ENSG00000235513.2	ENSG00000235513	17.3967	-0.131361	0.246737	0.527611	0.597769	NA	L3MBTL2-AS1	L3MBTL2 antisense RNA 1
ENSG00000235514.1	ENSG00000235514	0	NA	NA	NA	NA	NA	LLPHP2	LLPH pseudogene 2
ENSG00000235518.2	ENSG00000235518	0	NA	NA	NA	NA	NA		novel transcript
ENSG00000235519.3	ENSG00000235519	0	NA	NA	NA	NA	NA	LINC01815	long intergenic non-protein coding RNA 1815
ENSG00000235521.1	ENSG00000235521	0	NA	NA	NA	NA	NA	USP9YP27	USP9Y pseudogene 27
ENSG00000235522.6	ENSG00000235522	0	NA	NA	NA	NA	NA		novel transcript
ENSG00000235523.1	ENSG00000235523	0	NA	NA	NA	NA	NA		novel transcript
ENSG00000235524.1	ENSG00000235524	0	NA	NA	NA	NA	NA	MTCO1P23	MT-CO1 pseudogene 23
ENSG00000235525.1	ENSG00000235525	0.190231	0.00939019	0.061258	-0.153289	0.87817	NA	FTLP1	ferritin light chain pseudogene 1
ENSG00000235526.1	ENSG00000235526	0	NA	NA	NA	NA	NA		novel transcript
ENSG00000235529.1	ENSG00000235529	1.96837	-0.0918004	0.0825755	1.40983	0.15859	NA	AGAP1-IT1	AGAP1 intronic transcript 1
ENSG00000235532.1	ENSG00000235532	0.971328	0.0295622	0.0892433	-0.362853	0.716715	NA	LINC00402	long intergenic non-protein coding RNA 402
ENSG00000235533.1	ENSG00000235533	0	NA	NA	NA	NA	NA		novel transcript
ENSG00000235534.1	ENSG00000235534	0	NA	NA	NA	NA	NA	FECHP1	ferrochelatase pseudogene 1
ENSG00000235535.8	ENSG00000235535	0	NA	NA	NA	NA	NA	TRDN-AS1	TRDN antisense RNA 1
ENSG00000235537.3	ENSG00000235537	0	NA	NA	NA	NA	NA		novel transcript
ENSG00000235538.5	ENSG00000235538	0.954603	0.052008	0.0770746	-0.806027	0.420227	NA		novel transcript
ENSG00000235539.1	ENSG00000235539	0	NA	NA	NA	NA	NA	MTND1P33	MT-ND1 pseudogene 33
ENSG00000235544.1	ENSG00000235544	0	NA	NA	NA	NA	NA	RPS11P1	ribosomal protein S11 pseudogene 1
ENSG00000235545.1	ENSG00000235545	3.1106	0.0604538	0.151158	-0.417927	0.676	NA	DOCK7-DT	DOCK7 divergent transcript
ENSG00000235546.2	ENSG00000235546	0	NA	NA	NA	NA	NA		differentially expressed in FDCP 8 homolog (DEFI8) pseudogene
ENSG00000235547.3	ENSG00000235547	0	NA	NA	NA	NA	NA	NDUFB11P1	NADH:ubiquinone oxidoreductase subunit B11 pseudogene 1
ENSG00000235548.1	ENSG00000235548	0	NA	NA	NA	NA	NA	HEBP2P1	HEBP2 pseudogene 1
ENSG00000235549.1	ENSG00000235549	0	NA	NA	NA	NA	NA	EIF1P2	eukaryotic translation initiation factor 1 pseudogene 2
ENSG00000235550.1	ENSG00000235550	0	NA	NA	NA	NA	NA	ANKRD26P2	ankyrin repeat domain 26 pseudogene 2
ENSG00000235552.4	ENSG00000235552	3.88741	-0.12372	0.172937	0.698602	0.484801	NA	RPL6P27	ribosomal protein L6 pseudogene 27
ENSG00000235554.1	ENSG00000235554	3.84778	0.0448151	0.180144	-0.252238	0.800857	NA	SRSF6P2	SRSF6 pseudogene 2
ENSG00000235555.1	ENSG00000235555	0	NA	NA	NA	NA	NA	SUMO1P4	SUMO1 pseudogene 4
ENSG00000235558.3	ENSG00000235558	0	NA	NA	NA	NA	NA	GUSBP17	GUSB pseudogene 17
ENSG00000235559.1	ENSG00000235559	1.14139	0.0366558	0.0649454	-0.733939	0.462986	NA	NOP56P1	NOP56 ribonucleoprotein pseudogene 1
ENSG00000235563.1	ENSG00000235563	0.515224	0.0310251	0.0615377	-0.464797	0.642077	NA		novel transcript
ENSG00000235564.2	ENSG00000235564	0.363696	0.0223046	0.061258	-0.348555	0.727423	NA		novel transcript
ENSG00000235570.1	ENSG00000235570	0	NA	NA	NA	NA	NA	LINC00533	long intergenic non-protein coding RNA 533
ENSG00000235571.1	ENSG00000235571	0	NA	NA	NA	NA	NA	SNX18P14	sorting nexin 18 pseudogene 14
ENSG00000235572.3	ENSG00000235572	0	NA	NA	NA	NA	NA		novel transcript
ENSG00000235573.2	ENSG00000235573	0.827865	-0.0446949	0.0721693	0.602574	0.546792	NA		ribosomal protein S15a (RPS15A) pseudogene
ENSG00000235574.1	ENSG00000235574	0.822892	-0.0215695	0.0842377	0.249616	0.802884	NA		coiled-coil domain containing 86 (CCDC86) pseudogene
ENSG00000235575.1	ENSG00000235575	0	NA	NA	NA	NA	NA		novel transcript
ENSG00000235578.1	ENSG00000235578	0	NA	NA	NA	NA	NA		novel transcript
ENSG00000235579.1	ENSG00000235579	0.171741	0.00939019	0.061258	-0.153289	0.87817	NA	RPL38P5	RPL38 pseudogene 5
ENSG00000235581.1	ENSG00000235581	0	NA	NA	NA	NA	NA		ribosomal protein S28 (RPS28) pseudogene
ENSG00000235582.2	ENSG00000235582	0.408939	-0.00998119	0.061258	0.161919	0.871369	NA		ribosomal protein L24 (RPL24) pseudogene
ENSG00000235583.2	ENSG00000235583	0.395463	-0.00998119	0.061258	0.165583	0.868485	NA		ubiquitin-conjugating enzyme pseudogene
ENSG00000235584.3	ENSG00000235584	0	NA	NA	NA	NA	NA		novel transcript
ENSG00000235586.1	ENSG00000235586	0	NA	NA	NA	NA	NA		novel transcript
ENSG00000235587.2	ENSG00000235587	2.28277	0.0577237	0.080757	-1.16341	0.244662	NA	GAPDHP65	glyceraldehyde 3 phosphate dehydrogenase pseudogene 65
ENSG00000235590.7	ENSG00000235590	4.34186	0.188383	0.159926	-1.41727	0.156403	NA	GNAS-AS1	GNAS antisense RNA 1
ENSG00000235592.1	ENSG00000235592	0.752421	0.0163823	0.0826994	-0.205231	0.837392	NA		novel pseudogene
ENSG00000235593.1	ENSG00000235593	0	NA	NA	NA	NA	NA	RBMS3-AS1	RBMS3 antisense RNA 1
ENSG00000235594.1	ENSG00000235594	0	NA	NA	NA	NA	NA		zinc finger protein pseudogene
ENSG00000235595.1	ENSG00000235595	0.223722	-0.0228956	0.061258	0.376502	0.706543	NA	GAPDHP23	glyceraldehyde 3 phosphate dehydrogenase pseudogene 23
ENSG00000235597.2	ENSG00000235597	0	NA	NA	NA	NA	NA	LINC01102	long intergenic non-protein coding RNA 1102
ENSG00000235598.1	ENSG00000235598	0	NA	NA	NA	NA	NA	RRM2P4	ribonucleotide reductase M2 polypeptide pseudogene 4
ENSG00000235601.1	ENSG00000235601	0	NA	NA	NA	NA	NA	BARX1-DT	BARX1 divergent transcript
ENSG00000235602.5	ENSG00000235602	0	NA	NA	NA	NA	NA	POU5F1P3	POU class 5 homeobox 1 pseudogene 3
ENSG00000235605.1	ENSG00000235605	0.190231	0.00939019	0.061258	-0.153289	0.87817	NA		ribosomal protein S15 (RPS15) pseudogene
ENSG00000235606.3	ENSG00000235606	0	NA	NA	NA	NA	NA	AK4P6	adenylate kinase 4 pseudogene 6
ENSG00000235608.2	ENSG00000235608	0	NA	NA	NA	NA	NA	NKX1-1	NK1 homeobox 1
ENSG00000235610.1	ENSG00000235610	0.218708	-0.0228956	0.061258	0.372782	0.70931	NA		novel transcript
ENSG00000235612.1	ENSG00000235612	0	NA	NA	NA	NA	NA		novel transcript
ENSG00000235615.2	ENSG00000235615	0	NA	NA	NA	NA	NA		novel transcript
ENSG00000235616.1	ENSG00000235616	0	NA	NA	NA	NA	NA	ST13P2	ST13, Hsp70 interacting protein pseudogene 2
ENSG00000235617.1	ENSG00000235617	0	NA	NA	NA	NA	NA		neurexin (NRXN) pseudogene
ENSG00000235618.8	ENSG00000235618	9.06146	0.28734	0.231125	-1.29719	0.194567	NA	FAM21EP	family with sequence similarity 21 member E, pseudogene
ENSG00000235619.1	ENSG00000235619	9.06806	-0.353804	0.222291	1.55769	0.119306	NA	RPL36AP33	ribosomal protein L36a pseudogene 33
ENSG00000235620.1	ENSG00000235620	0	NA	NA	NA	NA	NA		novel transcript
ENSG00000235623.2	ENSG00000235623	0	NA	NA	NA	NA	NA	OR7E110P	olfactory receptor family 7 subfamily E member 110 pseudogene
ENSG00000235625.1	ENSG00000235625	0	NA	NA	NA	NA	NA		novel transcript
ENSG00000235626.2	ENSG00000235626	0.218708	-0.0228956	0.061258	0.372782	0.70931	NA	KRT18P66	keratin 18 pseudogene 66
ENSG00000235627.1	ENSG00000235627	0	NA	NA	NA	NA	NA	SNRPFP4	small nuclear ribonucleoprotein polypeptide F pseudogene 4
ENSG00000235628.1	ENSG00000235628	0	NA	NA	NA	NA	NA	TNR-IT1	TNR intronic transcript 1
ENSG00000235629.1	ENSG00000235629	11.7441	-0.0979987	0.247514	0.393574	0.693896	NA	LINC02922	long intergenic non-protein coding RNA 2922
ENSG00000235631.2	ENSG00000235631	0	NA	NA	NA	NA	NA	RNF148	ring finger protein 148
ENSG00000235635.1	ENSG00000235635	0	NA	NA	NA	NA	NA		novel transcript
ENSG00000235636.1	ENSG00000235636	2.81039	-0.0924842	0.161286	0.559049	0.576129	NA	NUS1P1	NUS1 pseudogene 1
ENSG00000235637.1	ENSG00000235637	0	NA	NA	NA	NA	NA		novel transcript
ENSG00000235638.1	ENSG00000235638	0	NA	NA	NA	NA	NA	MTND6P14	MT-ND6 pseudogene 14
ENSG00000235639.1	ENSG00000235639	0	NA	NA	NA	NA	NA		CSRP2 binding protein (CSRP2BP) pseudogene
ENSG00000235640.1	ENSG00000235640	0.218708	-0.0228956	0.061258	0.372782	0.70931	NA	ELOAP1	ELOA pseudogene 1
ENSG00000235642.1	ENSG00000235642	0	NA	NA	NA	NA	NA	PTP4A1P5	PTP4A1 pseudogene 5
ENSG00000235643.2	ENSG00000235643	0	NA	NA	NA	NA	NA	LINC01647	long intergenic non-protein coding RNA 1647
ENSG00000235644.1	ENSG00000235644	0.914175	0.0506044	0.0760739	-0.781721	0.434379	NA	RPL10P5	ribosomal protein L10 pseudogene 5
ENSG00000235645.2	ENSG00000235645	0	NA	NA	NA	NA	NA	LINC02651	long intergenic non-protein coding RNA 2651
ENSG00000235646.1	ENSG00000235646	0	NA	NA	NA	NA	NA	MTND1P2	MT-ND1 pseudogene 2
ENSG00000235647.1	ENSG00000235647	0	NA	NA	NA	NA	NA	MTFR2P2	MTFR2 pseudogene 2
ENSG00000235649.2	ENSG00000235649	0	NA	NA	NA	NA	NA	MXRA5Y	matrix remodeling associated 5 Y-linked (pseudogene)
ENSG00000235651.1	ENSG00000235651	7.84595	0.209713	0.223515	-0.971437	0.331331	NA	G3BP1P1	G3BP1 pseudogene 1
ENSG00000235653.1	ENSG00000235653	0	NA	NA	NA	NA	NA		zinc finger protein 19 (ZNF19) pseudogene
ENSG00000235655.3	ENSG00000235655	18.1736	-0.0602033	0.257949	0.232723	0.815977	NA	H3P6	H3 histone pseudogene 6
ENSG00000235656.1	ENSG00000235656	0	NA	NA	NA	NA	NA	RPL36P18	ribosomal protein L36 pseudogene 18
ENSG00000235659.1	ENSG00000235659	0.363696	0.0223046	0.061258	-0.348555	0.727423	NA		novel transcript
ENSG00000235660.2	ENSG00000235660	0.567204	0.0007081	0.0625588	-0.0117677	0.990611	NA	LINC00345	long intergenic non-protein coding RNA 345
ENSG00000235661.3	ENSG00000235661	0	NA	NA	NA	NA	NA	MIR670HG	MIR670 host gene
ENSG00000235663.1	ENSG00000235663	1.3333	0.0710366	0.116436	-0.686224	0.492572	NA	SAPCD1-AS1	SAPCD1 antisense RNA 1
ENSG00000235669.1	ENSG00000235669	0.191955	0.00939019	0.061258	-0.153289	0.87817	NA	CHN2-AS1	CHN2 antisense RNA 1
ENSG00000235670.1	ENSG00000235670	1.15811	0.0548751	0.109084	-0.55754	0.577159	NA	RPL21P40	ribosomal protein L21 pseudogene 40
ENSG00000235672.1	ENSG00000235672	12.1423	0.0341698	0.24507	-0.139736	0.888868	NA		RAN binding protein 1 (RANBP1) pseudogene
ENSG00000235673.1	ENSG00000235673	0.413953	-0.00998119	0.061258	0.165583	0.868485	NA		ribosomal protein S2 (RPS2) pseudogene
ENSG00000235674.2	ENSG00000235674	0.382186	0.0223046	0.061258	-0.362824	0.716736	NA	LDHAP2	lactate dehydrogenase A pseudogene 2
ENSG00000235677.1	ENSG00000235677	0.218708	-0.0228956	0.061258	0.372782	0.70931	NA	NPM1P26	nucleophosmin 1 pseudogene 26
ENSG00000235678.3	ENSG00000235678	0	NA	NA	NA	NA	NA	OR5AN2P	olfactory receptor family 5 subfamily AN member 2 pseudogene
ENSG00000235679.1	ENSG00000235679	0	NA	NA	NA	NA	NA		pseudogene similar to part of SIN3 homolog A, transcriptional regulator (yeast) (SIN3A)
ENSG00000235681.1	ENSG00000235681	0.171741	0.00939019	0.061258	-0.153289	0.87817	NA		LSM6 homolog, U6 small nuclear RNA associated (S. cerevisiae) (LSM6) pseudogene
ENSG00000235685.2	ENSG00000235685	0.171741	0.00939019	0.061258	-0.153289	0.87817	NA		similar to part of ribosomal protein S20 (RPS20) pseudogene
ENSG00000235686.1	ENSG00000235686	0	NA	NA	NA	NA	NA	PPIAP20	peptidylprolyl isomerase A pseudogene 20
ENSG00000235687.9	ENSG00000235687	0	NA	NA	NA	NA	NA	LINC00993	long intergenic non-protein coding RNA 993
ENSG00000235688.2	ENSG00000235688	0.585694	0.00241309	0.0755764	-0.0328136	0.973823	NA	SNTG2-AS1	SNTG2 antisense RNA 1
ENSG00000235689.1	ENSG00000235689	0.190231	0.00939019	0.061258	-0.153289	0.87817	NA		glutathione S-transferase (GST) theta pseudogene
ENSG00000235690.2	ENSG00000235690	0.190231	0.00939019	0.061258	-0.153289	0.87817	NA	CUBNP3	cubilin pseudogene 3
ENSG00000235695.1	ENSG00000235695	0	NA	NA	NA	NA	NA	HIGD2AP2	HIGD2A pseudogene 2
ENSG00000235698.1	ENSG00000235698	0.218708	-0.0228956	0.061258	0.372782	0.70931	NA	PA2G4P2	proliferation-associated 2G4 pseudogene 2
ENSG00000235699.3	ENSG00000235699	0	NA	NA	NA	NA	NA	CXorf51B	chromosome X open reading frame 51B
ENSG00000235700.1	ENSG00000235700	0	NA	NA	NA	NA	NA	CYCSP52	CYCS pseudogene 52
ENSG00000235701.1	ENSG00000235701	11.5382	0.134096	0.243573	-0.557266	0.577346	NA	PCBP2P1	poly(rC) binding protein 2 pseudogene 1
ENSG00000235705.6	ENSG00000235705	0	NA	NA	NA	NA	NA		nuclear pore complex interacting protein (NPIP) pseudogene
ENSG00000235707.2	ENSG00000235707	0	NA	NA	NA	NA	NA		cell division cycle associated 7 (CDCA7) pseudogene
ENSG00000235710.6	ENSG00000235710	0	NA	NA	NA	NA	NA	TRIM67-AS1	TRIM67 antisense RNA 1
ENSG00000235711.5	ENSG00000235711	0	NA	NA	NA	NA	NA	ANKRD34C	ankyrin repeat domain 34C
ENSG00000235713.1	ENSG00000235713	0	NA	NA	NA	NA	NA		gap junction protein, gamma 3, 30.2kDa (GJC3) pseudogene
ENSG00000235716.1	ENSG00000235716	0.218708	-0.0228956	0.061258	0.372782	0.70931	NA	KRT18P46	keratin 18 pseudogene 46
ENSG00000235717.1	ENSG00000235717	0	NA	NA	NA	NA	NA	DPP10-AS2	DPP10 antisense RNA 2
ENSG00000235718.9	ENSG00000235718	0	NA	NA	NA	NA	NA	MFRP	membrane frizzled-related protein
ENSG00000235720.1	ENSG00000235720	0.969604	0.0400534	0.103417	-0.418785	0.675373	NA	GABPAP	GABPA pseudogene
ENSG00000235721.1	ENSG00000235721	0	NA	NA	NA	NA	NA		pseudogene similar to part of zinc finger protein 532 (ZNF532)
ENSG00000235724.10	ENSG00000235724	1.7925	0.0119767	0.137837	-0.0877209	0.930098	NA	PSMD14-DT	PSMD14 divergent transcript
ENSG00000235725.1	ENSG00000235725	0	NA	NA	NA	NA	NA	LINC03050	long intergenic non-protein coding RNA 3050
ENSG00000235726.7	ENSG00000235726	0.171741	0.00939019	0.061258	-0.153289	0.87817	NA		novel transcript
ENSG00000235729.1	ENSG00000235729	0	NA	NA	NA	NA	NA		pseudogene similar to part of ribosomal protein S7 (RPS7)
ENSG00000235730.2	ENSG00000235730	0	NA	NA	NA	NA	NA	OR2AF1P	olfactory receptor family 2 subfamily AF member 1 pseudogene
ENSG00000235731.3	ENSG00000235731	0	NA	NA	NA	NA	NA	LINC02250	long intergenic non-protein coding RNA 2250
ENSG00000235734.4	ENSG00000235734	0.191955	0.00939019	0.061258	-0.153289	0.87817	NA	HMGN1P36	high mobility group nucleosome binding domain 1 pseudogene 36
ENSG00000235735.1	ENSG00000235735	0	NA	NA	NA	NA	NA	RPL7AP72	ribosomal protein L7a pseudogene 72
ENSG00000235736.1	ENSG00000235736	0	NA	NA	NA	NA	NA		novel transcript
ENSG00000235737.1	ENSG00000235737	0	NA	NA	NA	NA	NA	TRIM60P19	tripartite motif containing 60 pseudogene 19
ENSG00000235738.1	ENSG00000235738	0	NA	NA	NA	NA	NA		novel pseudogene
ENSG00000235740.2	ENSG00000235740	0.191955	0.00939019	0.061258	-0.153289	0.87817	NA	PHACTR2-AS1	PHACTR2 antisense RNA 1
ENSG00000235741.1	ENSG00000235741	0	NA	NA	NA	NA	NA	LINC02784	long intergenic non-protein coding RNA 2784
ENSG00000235742.1	ENSG00000235742	0.637675	-0.028216	0.0655143	0.417851	0.676056	NA		novel pseudogene
ENSG00000235743.2	ENSG00000235743	0	NA	NA	NA	NA	NA		novel transcript
ENSG00000235746.1	ENSG00000235746	0	NA	NA	NA	NA	NA	CTBP2P2	CTBP2 pseudogene 2
ENSG00000235748.1	ENSG00000235748	1.64402	-0.0954391	0.124008	0.750007	0.453251	NA	SEPTIN14P12	septin 14 pseudogene 12
ENSG00000235749.3	ENSG00000235749	0.822892	-0.0215695	0.0842377	0.249616	0.802884	NA		novel transcript, antisense to OR13G1, OR6F1 and OR14A2
ENSG00000235756.2	ENSG00000235756	0	NA	NA	NA	NA	NA		PAI-1 mRNA-binding protein (PAI-RBP1) (CGI-55, DKFZp564M2423) pseudogene
ENSG00000235759.1	ENSG00000235759	0	NA	NA	NA	NA	NA	ARHGAP42P3	ARHGAP42 pseudogene 3
ENSG00000235760.4	ENSG00000235760	9.20985	0.26029	0.222238	-1.23579	0.216535	NA	MSH2-OT1	MSH2 overlapping transcript 1
ENSG00000235761.2	ENSG00000235761	0	NA	NA	NA	NA	NA	MTCO3P46	MT-CO3 pseudogene 46
ENSG00000235763.1	ENSG00000235763	1.5705	0.0465683	0.13199	-0.368006	0.712869	NA	SNRPGP5	small nuclear ribonucleoprotein polypeptide G pseudogene 5
ENSG00000235768.1	ENSG00000235768	0	NA	NA	NA	NA	NA	BRD7P5	bromodomain containing 7 pseudogene 5
ENSG00000235770.6	ENSG00000235770	4.1662	-0.234684	0.180024	1.27686	0.201651	NA	LINC00607	long intergenic non-protein coding RNA 607
ENSG00000235772.1	ENSG00000235772	0.223722	-0.0228956	0.061258	0.376502	0.706543	NA		novel transcript
ENSG00000235774.2	ENSG00000235774	0	NA	NA	NA	NA	NA		novel transcript
ENSG00000235775.1	ENSG00000235775	0	NA	NA	NA	NA	NA		Chediak-Higashi syndrome 1 (CHS10) pseudogene
ENSG00000235776.2	ENSG00000235776	7.95569	0.248961	0.221032	-1.18133	0.237471	NA	RPL7AP70	ribosomal protein L7a pseudogene 70
ENSG00000235777.1	ENSG00000235777	0	NA	NA	NA	NA	NA	DPYD-AS2	DPYD antisense RNA 2
ENSG00000235778.1	ENSG00000235778	0	NA	NA	NA	NA	NA		ubiquitin-specific protease (USP) pseudogene
ENSG00000235779.8	ENSG00000235779	0	NA	NA	NA	NA	NA		novel transcript
ENSG00000235780.3	ENSG00000235780	0	NA	NA	NA	NA	NA	USP17L27	ubiquitin specific peptidase 17 like family member 27
ENSG00000235781.1	ENSG00000235781	11.0253	0.21783	0.242715	-0.916328	0.359495	NA	LINC02569	long intergenic non-protein coding RNA 2569
ENSG00000235782.1	ENSG00000235782	1.20488	-0.0308093	0.0949926	0.314751	0.752951	NA		novel transcript
ENSG00000235784.2	ENSG00000235784	0	NA	NA	NA	NA	NA	HNRNPA1P29	heterogeneous nuclear ribonucleoprotein A1 pseudogene 29
ENSG00000235785.1	ENSG00000235785	0.707179	0.0404762	0.0683186	-0.621245	0.534438	NA		novel transcript
ENSG00000235786.1	ENSG00000235786	1.49751	-0.083119	0.103709	0.80278	0.422102	NA	ZNRF3-IT1	ZNRF3 intronic transcript 1
ENSG00000235787.1	ENSG00000235787	0	NA	NA	NA	NA	NA	RPL35AP8	ribosomal protein L35a pseudogene 8
ENSG00000235794.1	ENSG00000235794	0	NA	NA	NA	NA	NA	MTND3P21	MT-ND3 pseudogene 21
ENSG00000235795.1	ENSG00000235795	16.4506	-0.0359377	0.2573	0.139439	0.889103	NA		novel transcript
ENSG00000235797.2	ENSG00000235797	0.382186	0.0223046	0.061258	-0.362824	0.716736	NA		pseudogene similar to part of ARP3 actin-related protein 3 homolog (yeast) ACTR3
ENSG00000235802.1	ENSG00000235802	1.11941	0.0402749	0.0953158	-0.472906	0.636281	NA	HCFC1-AS1	HCFC1 antisense RNA 1
ENSG00000235803.1	ENSG00000235803	0	NA	NA	NA	NA	NA	MTCO2P23	MT-CO2 pseudogene 23
ENSG00000235804.2	ENSG00000235804	2.00848	-0.147339	0.103052	1.76554	0.0774728	NA		ribosomal protein S24 (RPS24) pseudogene
ENSG00000235805.1	ENSG00000235805	0	NA	NA	NA	NA	NA	SOCS5P3	suppressor of cytokine signaling 5 pseudogene 3
ENSG00000235806.1	ENSG00000235806	0.223722	-0.0228956	0.061258	0.376502	0.706543	NA		novel transcript
ENSG00000235808.1	ENSG00000235808	0.361972	0.0223046	0.061258	-0.347221	0.728425	NA	MYL6P2	MYL6 pseudogene 2
ENSG00000235810.1	ENSG00000235810	0	NA	NA	NA	NA	NA		pseudogene similar to part of tubulin, beta, 2 (TUBB2)
ENSG00000235811.1	ENSG00000235811	0	NA	NA	NA	NA	NA		ATPase, H+ transporting, lysosomal 9kDa, V0 subunit e (ATP6V0E) pseudogene
ENSG00000235812.4	ENSG00000235812	0	NA	NA	NA	NA	NA	ADAM21P1	ADAM metallopeptidase domain 21 pseudogene 1
ENSG00000235813.1	ENSG00000235813	0.190231	0.00939019	0.061258	-0.153289	0.87817	NA		novel transcript
ENSG00000235815.1	ENSG00000235815	0	NA	NA	NA	NA	NA		novel transcript
ENSG00000235816.3	ENSG00000235816	0	NA	NA	NA	NA	NA	PRELID1P3	PRELID1 pseudogene 3
ENSG00000235817.2	ENSG00000235817	0	NA	NA	NA	NA	NA		ribosomal protein S24 (RPS24) pseudogene
ENSG00000235818.3	ENSG00000235818	0.806126	-0.0302019	0.0961429	0.305408	0.760055	NA	VN1R17P	vomeronasal 1 receptor 17 pseudogene
ENSG00000235819.2	ENSG00000235819	0	NA	NA	NA	NA	NA		novel transcript
ENSG00000235820.1	ENSG00000235820	0.223722	-0.0228956	0.061258	0.376502	0.706543	NA		novel transcript
ENSG00000235821.1	ENSG00000235821	5.08409	0.232014	0.182598	-1.44409	0.148712	NA	IFITM4P	interferon induced transmembrane protein 4 pseudogene
ENSG00000235824.5	ENSG00000235824	0	NA	NA	NA	NA	NA	LINC00837	long intergenic non-protein coding RNA 837
ENSG00000235827.2	ENSG00000235827	0	NA	NA	NA	NA	NA	TUBB8P9	tubulin beta 8 class VIII pseudogene 9
ENSG00000235828.5	ENSG00000235828	0	NA	NA	NA	NA	NA	RPL36AP26	ribosomal protein L36a pseudogene 26
ENSG00000235829.1	ENSG00000235829	0	NA	NA	NA	NA	NA	TBCAP2	tubulin folding cofactor A pseudogene 2
ENSG00000235830.2	ENSG00000235830	0	NA	NA	NA	NA	NA	SRGAP3-AS4	SRGAP3 antisense RNA 4
ENSG00000235832.2	ENSG00000235832	0	NA	NA	NA	NA	NA	CNN2P3	calponin 2 pseudogene 3
ENSG00000235833.1	ENSG00000235833	15.6169	0.346552	0.20187	-2.08763	0.0368315	NA		coiled-coil domain containing 144C (CCDC144C) pseudogene
ENSG00000235836.1	ENSG00000235836	0	NA	NA	NA	NA	NA	KIF3AP1	kinesin family member 3A pseudogene 1
ENSG00000235837.1	ENSG00000235837	0	NA	NA	NA	NA	NA		novel transcript
ENSG00000235838.1	ENSG00000235838	0	NA	NA	NA	NA	NA	HSP90AB7P	heat shock protein 90 alpha family class B member 7, pseudogene
ENSG00000235840.1	ENSG00000235840	0.822892	-0.0215695	0.0842377	0.249616	0.802884	NA		novel transcript
ENSG00000235843.1	ENSG00000235843	16.5729	-0.209688	0.241109	0.856968	0.391463	NA		novel transcript
ENSG00000235845.1	ENSG00000235845	0	NA	NA	NA	NA	NA		novel transcript
ENSG00000235847.2	ENSG00000235847	0.59917	0.00291806	0.063571	-0.0445814	0.964441	NA	LDHAP7	lactate dehydrogenase A pseudogene 7
ENSG00000235848.4	ENSG00000235848	7.68068	-0.179885	0.21387	0.824558	0.409623	NA	RMDN2-AS1	RMDN2 antisense RNA 1
ENSG00000235849.1	ENSG00000235849	0	NA	NA	NA	NA	NA	HS6ST2-AS1	HS6ST2 antisense RNA 1
ENSG00000235855.3	ENSG00000235855	0	NA	NA	NA	NA	NA	OR7E145P	olfactory receptor family 7 subfamily E member 145 pseudogene
ENSG00000235857.1	ENSG00000235857	0	NA	NA	NA	NA	NA	CTBP2P1	CTBP2 pseudogene 1
ENSG00000235858.1	ENSG00000235858	0	NA	NA	NA	NA	NA		novel transcript
ENSG00000235861.1	ENSG00000235861	0.190231	0.00939019	0.061258	-0.153289	0.87817	NA		zinc finger CCCH-type containing 12A (ZC3H12A) pseudogene
ENSG00000235862.2	ENSG00000235862	1.62573	-0.0569019	0.132445	0.419297	0.674999	NA		novel transcript
ENSG00000235864.1	ENSG00000235864	0	NA	NA	NA	NA	NA	HSPA8P6	heat shock protein family A (Hsp70) member 8 pseudogene 6
ENSG00000235865.2	ENSG00000235865	14.6849	-0.123744	0.2175	0.559751	0.57565	NA	GSN-AS1	GSN antisense RNA 1
ENSG00000235868.3	ENSG00000235868	0.190231	0.00939019	0.061258	-0.153289	0.87817	NA	GAPDHP31	glyceraldehyde 3 phosphate dehydrogenase pseudogene 31
ENSG00000235869.1	ENSG00000235869	0.191955	0.00939019	0.061258	-0.153289	0.87817	NA		ribosomal protein S26 (RPS26) pseudogene
ENSG00000235871.1	ENSG00000235871	0	NA	NA	NA	NA	NA		pseudogene similar to part of piggyBac transposable element derived 4 (PGBD4)
ENSG00000235872.2	ENSG00000235872	0	NA	NA	NA	NA	NA		novel transcript
ENSG00000235875.3	ENSG00000235875	0.218708	-0.0228956	0.061258	0.372782	0.70931	NA	ARHGEF7-AS2	ARHGEF7 antisense RNA 2
ENSG00000235876.2	ENSG00000235876	0	NA	NA	NA	NA	NA	FEM1AP4	fem-1 homolog A pseudogene 4
ENSG00000235879.1	ENSG00000235879	0.437416	-0.042267	0.061258	0.604846	0.545281	NA	FAR1P1	fatty acyl-CoA reductase 1 pseudogene 1
ENSG00000235880.1	ENSG00000235880	1.96079	0.0211126	0.124563	-0.173291	0.862423	NA		novel transcript
ENSG00000235881.2	ENSG00000235881	0.218708	-0.0228956	0.061258	0.372782	0.70931	NA		novel transcript
ENSG00000235884.4	ENSG00000235884	0	NA	NA	NA	NA	NA	LINC00941	long intergenic non-protein coding RNA 941
ENSG00000235885.8	ENSG00000235885	0	NA	NA	NA	NA	NA	LINC01828	long intergenic non-protein coding RNA 1828
ENSG00000235886.1	ENSG00000235886	0	NA	NA	NA	NA	NA		novel transcript
ENSG00000235887.2	ENSG00000235887	0	NA	NA	NA	NA	NA	LINC02799	long intergenic non-protein coding RNA 2799
ENSG00000235890.2	ENSG00000235890	0.587418	0.00252465	0.0756328	-0.0342963	0.972641	NA	TSPEAR-AS1	TSPEAR antisense RNA 1
ENSG00000235892.1	ENSG00000235892	0	NA	NA	NA	NA	NA	PKMP2	pyruvate kinase M1/2 pseudogene 2
ENSG00000235893.5	ENSG00000235893	0	NA	NA	NA	NA	NA		novel pseudogene
ENSG00000235895.1	ENSG00000235895	0	NA	NA	NA	NA	NA		RNA binding motif protein, Y-linked, family 1, member A1 (RBMY1A1) pseudogene
ENSG00000235897.1	ENSG00000235897	12.3084	-0.0559186	0.24564	0.22674	0.820626	NA	TM4SF19-AS1	TM4SF19 antisense RNA 1
ENSG00000235899.2	ENSG00000235899	0	NA	NA	NA	NA	NA	LINC01564	long intergenic non-protein coding RNA 1564
ENSG00000235901.2	ENSG00000235901	0	NA	NA	NA	NA	NA		family with sequence similarity 190, member B (FAM190B) pseudogene
ENSG00000235902.1	ENSG00000235902	0	NA	NA	NA	NA	NA		novel transcript
ENSG00000235904.3	ENSG00000235904	0.190231	0.00939019	0.061258	-0.153289	0.87817	NA	RBMS3-AS3	RBMS3 antisense RNA 3
ENSG00000235907.2	ENSG00000235907	0	NA	NA	NA	NA	NA		proteasome (prosome, macropain) subunit, alpha type, 3 (PSMA3) pseudogene
ENSG00000235910.2	ENSG00000235910	0.190231	0.00939019	0.061258	-0.153289	0.87817	NA	APOA1-AS	APOA1 antisense RNA
ENSG00000235911.1	ENSG00000235911	0	NA	NA	NA	NA	NA		novel transcript
ENSG00000235912.1	ENSG00000235912	0.218708	-0.0228956	0.061258	0.372782	0.70931	NA		novel pseudogene
ENSG00000235914.2	ENSG00000235914	0	NA	NA	NA	NA	NA	MACROD2-AS1	MACROD2 antisense RNA 1
ENSG00000235916.1	ENSG00000235916	0	NA	NA	NA	NA	NA	MRPS18CP7	MRPS18C pseudogene 7
ENSG00000235920.1	ENSG00000235920	0	NA	NA	NA	NA	NA	THRAP3P3	THRAP3 pseudogene 3
ENSG00000235922.1	ENSG00000235922	0	NA	NA	NA	NA	NA		ribosomal protein L13 (RPL13) pseudogene
ENSG00000235924.1	ENSG00000235924	0	NA	NA	NA	NA	NA	ZNRF2P3	zinc and ring finger 2 pseudogene 3
ENSG00000235926.1	ENSG00000235926	0.190231	0.00939019	0.061258	-0.153289	0.87817	NA	RPS29P15	ribosomal protein S29 pseudogene 15
ENSG00000235927.4	ENSG00000235927	2.19662	0.0359996	0.128766	-0.290838	0.771175	NA	NEXN-AS1	NEXN antisense RNA 1
ENSG00000235929.1	ENSG00000235929	0	NA	NA	NA	NA	NA	TPT1P14	TPT1 pseudogene 14
ENSG00000235930.3	ENSG00000235930	0.190231	0.00939019	0.061258	-0.153289	0.87817	NA	HSPE1P12	heat shock protein family E (Hsp10) member 1 pseudogene 12
ENSG00000235931.2	ENSG00000235931	0	NA	NA	NA	NA	NA	LINC01553	long intergenic non-protein coding RNA 1553
ENSG00000235932.2	ENSG00000235932	0	NA	NA	NA	NA	NA		pseudogene similar to tripartite motif-containing protein
ENSG00000235933.1	ENSG00000235933	1.39358	0.016337	0.0954669	-0.177415	0.859183	NA	LINC01779	long intergenic non-protein coding RNA 1779
ENSG00000235934.2	ENSG00000235934	0.363696	0.0223046	0.061258	-0.348555	0.727423	NA		novel transcript
ENSG00000235937.1	ENSG00000235937	0	NA	NA	NA	NA	NA	RPL21P30	ribosomal protein L21 pseudogene 30
ENSG00000235939.1	ENSG00000235939	0	NA	NA	NA	NA	NA		novel transcript
ENSG00000235940.1	ENSG00000235940	0	NA	NA	NA	NA	NA	MTND1P21	MT-ND1 pseudogene 21
ENSG00000235942.3	ENSG00000235942	0	NA	NA	NA	NA	NA	LCE6A	late cornified envelope 6A
ENSG00000235943.1	ENSG00000235943	0	NA	NA	NA	NA	NA	TMEM212-IT1	TMEM212 intronic transcript 1
ENSG00000235945.1	ENSG00000235945	0.191955	0.00939019	0.061258	-0.153289	0.87817	NA		novel pseudogene
ENSG00000235946.1	ENSG00000235946	0.410663	-0.00998119	0.061258	0.161919	0.871369	NA	H2BW3P	H2B.W histone 3, pseudogene
ENSG00000235951.1	ENSG00000235951	0	NA	NA	NA	NA	NA		novel pseudogene similar to part of a zinc finger protein
ENSG00000235955.1	ENSG00000235955	0	NA	NA	NA	NA	NA	CICP20	capicua transcriptional repressor pseudogene 20
ENSG00000235957.1	ENSG00000235957	0.408939	-0.00998119	0.061258	0.161919	0.871369	NA	COX7CP1	cytochrome c oxidase subunit 7C pseudogene 1
ENSG00000235958.5	ENSG00000235958	0	NA	NA	NA	NA	NA	UBOX5-AS1	UBOX5 antisense RNA 1
ENSG00000235959.1	ENSG00000235959	0	NA	NA	NA	NA	NA		pseudogene similar to part of Cdon homolog (mouse) (CDON)
ENSG00000235961.6	ENSG00000235961	0.766096	0.0426713	0.0700793	-0.661603	0.508225	NA	PNMA6A	PNMA family member 6A
ENSG00000235962.5	ENSG00000235962	0	NA	NA	NA	NA	NA	RPL7AP53	ribosomal protein L7a pseudogene 53
ENSG00000235963.1	ENSG00000235963	0.190231	0.00939019	0.061258	-0.153289	0.87817	NA	MCCD1P1	mitochondrial coiled-coil domain 1 pseudogene 1
ENSG00000235964.1	ENSG00000235964	0.218708	-0.0228956	0.061258	0.372782	0.70931	NA	FXYD6P2	FXYD domain containing ion transport regulator 6 pseudogene 2
ENSG00000235965.2	ENSG00000235965	0	NA	NA	NA	NA	NA		novel transcript
ENSG00000235967.1	ENSG00000235967	0	NA	NA	NA	NA	NA	COX5BP3	cytochrome c oxidase subunit 5B pseudogene 3
ENSG00000235968.1	ENSG00000235968	0	NA	NA	NA	NA	NA	FBXL12P1	FBXL12 pseudogene 1
ENSG00000235969.1	ENSG00000235969	0	NA	NA	NA	NA	NA	CHEK2P4	CHEK2 pseudogene 4
ENSG00000235972.1	ENSG00000235972	0.191955	0.00939019	0.061258	-0.153289	0.87817	NA		novel transcript
ENSG00000235974.1	ENSG00000235974	0	NA	NA	NA	NA	NA	VN2R19P	vomeronasal 2 receptor 19, pseudogene
ENSG00000235975.1	ENSG00000235975	0	NA	NA	NA	NA	NA	TPM2P1	TPM2 pseudogene 1
ENSG00000235976.2	ENSG00000235976	0	NA	NA	NA	NA	NA	H2BP8	H2B histone pseudogene 8
ENSG00000235979.9	ENSG00000235979	0	NA	NA	NA	NA	NA		novel transcript
ENSG00000235981.2	ENSG00000235981	0	NA	NA	NA	NA	NA		ubiquitin-conjugating enzyme E2 (UBE2Q2) pseudogene
ENSG00000235984.5	ENSG00000235984	0	NA	NA	NA	NA	NA	GPC5-AS1	GPC5 antisense RNA 1
ENSG00000235988.1	ENSG00000235988	1.01312	-0.00651964	0.0886521	0.0728556	0.941921	NA		novel pseudogene
ENSG00000235989.4	ENSG00000235989	6.77404	-0.11019	0.215916	0.503246	0.614792	NA	MORC2-AS1	MORC2 antisense RNA 1
ENSG00000235990.2	ENSG00000235990	0.171741	0.00939019	0.061258	-0.153289	0.87817	NA	RPL23AP20	ribosomal protein L23a pseudogene 20
ENSG00000235991.4	ENSG00000235991	0.627647	-0.0275477	0.0651743	0.408801	0.682686	NA		phosphatidylinositol binding clathrin assembly protein (PICALM) pseudogene
ENSG00000235992.1	ENSG00000235992	0	NA	NA	NA	NA	NA	GRAMD4P2	GRAM domain containing 4 pseudogene 2
ENSG00000235993.1	ENSG00000235993	0	NA	NA	NA	NA	NA		thioredoxin domain containing 17 (TXNDC17) pseudogene
ENSG00000235994.4	ENSG00000235994	0	NA	NA	NA	NA	NA		novel transcript
ENSG00000235995.1	ENSG00000235995	1.17139	0.00384552	0.0954322	-0.0405723	0.967637	NA	UBE2V1P6	UBE2V1 pseudogene 6
ENSG00000235996.1	ENSG00000235996	0	NA	NA	NA	NA	NA		novel transcript
ENSG00000235997.3	ENSG00000235997	1.76899	0.0117227	0.140541	-0.0839808	0.933072	NA	LINC01936	long intergenic non-protein coding RNA 1936
ENSG00000235998.1	ENSG00000235998	0	NA	NA	NA	NA	NA	TAAR7P	trace amine associated receptor 7, pseudogene
ENSG00000236003.1	ENSG00000236003	0	NA	NA	NA	NA	NA		novel transcript
ENSG00000236004.2	ENSG00000236004	0	NA	NA	NA	NA	NA		pseudogene similar to part of ribosomal protein L9 (RPL9)
ENSG00000236005.1	ENSG00000236005	0.218708	-0.0228956	0.061258	0.372782	0.70931	NA		ribosomal protein S16 (RPS16) pseudogene
ENSG00000236007.1	ENSG00000236007	0	NA	NA	NA	NA	NA	MTCO1P46	MT-CO1 pseudogene 46
ENSG00000236009.1	ENSG00000236009	0	NA	NA	NA	NA	NA		novel transcript
ENSG00000236012.2	ENSG00000236012	0	NA	NA	NA	NA	NA	HIGD1AP12	HIG1 hypoxia inducible domain family member 1A pseudogene 12
ENSG00000236013.7	ENSG00000236013	1.48058	-0.0808942	0.100955	0.80268	0.42216	NA	LINC02941	long intergenic non-protein coding RNA 2941
ENSG00000236015.1	ENSG00000236015	0.218708	-0.0228956	0.061258	0.372782	0.70931	NA		thioredoxin domain containing 1 (TXNDC1) pseudogene
ENSG00000236017.8	ENSG00000236017	0	NA	NA	NA	NA	NA	ASMTL-AS1	ASMTL antisense RNA 1
ENSG00000236017.8_PAR_Y	ENSG00000236017	0	NA	NA	NA	NA	NA	ASMTL-AS1	ASMTL antisense RNA 1
ENSG00000236018.2	ENSG00000236018	0.555651	0.0332094	0.0622949	-0.492821	0.622139	NA		UBX domain protein 2B (UBXN2B) pseudogene
ENSG00000236021.2	ENSG00000236021	12.0971	0.161928	0.24359	-0.675085	0.499622	NA	COP1-DT	COP1 divergent transcript
ENSG00000236022.6	ENSG00000236022	0	NA	NA	NA	NA	NA		novel transcript
ENSG00000236024.1	ENSG00000236024	0	NA	NA	NA	NA	NA	PRRX2-AS1	PRRX2 antisense RNA 1
ENSG00000236025.1	ENSG00000236025	0	NA	NA	NA	NA	NA		coronin, actin binding protein, 1C (CORO1C) pseudogene
ENSG00000236026.1	ENSG00000236026	0	NA	NA	NA	NA	NA		pseudogene similar to part of tripartite motif-containing family protein
ENSG00000236027.3	ENSG00000236027	0	NA	NA	NA	NA	NA	PATE3	prostate and testis expressed 3
ENSG00000236028.1	ENSG00000236028	0	NA	NA	NA	NA	NA		novel transcript
ENSG00000236031.1	ENSG00000236031	1.37008	0.0167577	0.0976223	-0.177383	0.859207	NA		novel transcript
ENSG00000236032.3	ENSG00000236032	0	NA	NA	NA	NA	NA	OR5H14	olfactory receptor family 5 subfamily H member 14
ENSG00000236035.2	ENSG00000236035	1.56356	-0.00941127	0.131006	0.0713031	0.943157	NA	NSA2P1	NSA2 pseudogene 1
ENSG00000236036.2	ENSG00000236036	0	NA	NA	NA	NA	NA	LINC00445	long intergenic non-protein coding RNA 445
ENSG00000236039.3	ENSG00000236039	8.23989	0.2429	0.228836	-1.09971	0.27146	NA	LINC02889	long intergenic non-protein coding RNA 2889
ENSG00000236040.1	ENSG00000236040	1.51679	0.0900662	0.124347	-0.819731	0.412369	NA	CHIAP1	chitinase, acidic pseudogene 1
ENSG00000236041.1	ENSG00000236041	3.83045	-0.0489361	0.178822	0.270555	0.786733	NA	COX6CP18	cytochrome c oxidase subunit 6C pseudogene 18
ENSG00000236042.2	ENSG00000236042	0	NA	NA	NA	NA	NA		novel pseudogene
ENSG00000236044.1	ENSG00000236044	0	NA	NA	NA	NA	NA	FABP5P2	fatty acid binding protein 5 pseudogene 2
ENSG00000236045.1	ENSG00000236045	1.99331	0.112699	0.129372	-1.02868	0.303632	NA		novel transcript
ENSG00000236046.1	ENSG00000236046	0	NA	NA	NA	NA	NA		novel transcript
ENSG00000236047.1	ENSG00000236047	14.1195	0.289671	0.252989	-1.16721	0.243126	NA	RPL13AP12	ribosomal protein L13a pseudogene 12
ENSG00000236048.2	ENSG00000236048	0.515224	0.0310251	0.0615377	-0.464797	0.642077	NA	SSBL5P	small RNA binding exonuclease protection factor La like 5, pseudogene
ENSG00000236049.1	ENSG00000236049	0	NA	NA	NA	NA	NA	LINC01920	long intergenic non-protein coding RNA 1920
ENSG00000236051.7	ENSG00000236051	3.38453	-0.0443331	0.177673	0.246679	0.805156	NA	MYCBP2-AS1	MYCBP2 antisense RNA 1
ENSG00000236052.2	ENSG00000236052	0	NA	NA	NA	NA	NA	LINC01643	long intergenic non-protein coding RNA 1643
ENSG00000236053.1	ENSG00000236053	0	NA	NA	NA	NA	NA	LINC01067	long intergenic non-protein coding RNA 1067
ENSG00000236054.1	ENSG00000236054	0	NA	NA	NA	NA	NA	SYN3-AS1	SYN3 antisense RNA 1
ENSG00000236058.3	ENSG00000236058	0.190231	0.00939019	0.061258	-0.153289	0.87817	NA	RPL17P36	ribosomal protein L17 pseudogene 36
ENSG00000236060.2	ENSG00000236060	0	NA	NA	NA	NA	NA	HSPB1P1	heat shock protein family B (small) member 1 pseudogene 1
ENSG00000236062.1	ENSG00000236062	0.190231	0.00939019	0.061258	-0.153289	0.87817	NA	GSTM5P1	glutathione S-transferase mu 5 pseudogene 1
ENSG00000236064.2	ENSG00000236064	0	NA	NA	NA	NA	NA		novel transcript, antisense to MID2
ENSG00000236065.2	ENSG00000236065	2.77578	0.0508201	0.119408	-0.463085	0.643303	NA		novel transcript
ENSG00000236068.2	ENSG00000236068	0	NA	NA	NA	NA	NA	NT5ELP	5' nucleotidase, ecto-like, pseudogene
ENSG00000236072.1	ENSG00000236072	0	NA	NA	NA	NA	NA	SRSF2P1	SRSF2 pseudogene 1
ENSG00000236073.2	ENSG00000236073	10.5929	-0.104026	0.242633	0.425736	0.6703	NA		ribosomal protein L34 (RPL34) pseudogene
ENSG00000236075.1	ENSG00000236075	1.49349	0.106244	0.108092	-1.32821	0.184109	NA		novel transcript
ENSG00000236076.1	ENSG00000236076	1.61382	-0.0491648	0.120631	0.3965	0.691736	NA	LINC01072	long intergenic non-protein coding RNA 1072
ENSG00000236077.2	ENSG00000236077	0	NA	NA	NA	NA	NA	SLC6A14P1	SLC6A14 pseudogene 1
ENSG00000236078.2	ENSG00000236078	0.361972	0.0223046	0.061258	-0.347221	0.728425	NA	LINC01447	long intergenic non-protein coding RNA 1447
ENSG00000236079.1	ENSG00000236079	0	NA	NA	NA	NA	NA		S-phase kinase-associated protein 1A (p19A) (SKP1A) pseudogene
ENSG00000236080.2	ENSG00000236080	0	NA	NA	NA	NA	NA	YAP1P2	YAP1 pseudogene 2
ENSG00000236081.1	ENSG00000236081	2.43189	-0.0301359	0.148838	0.200237	0.841295	NA	ELFN1-AS1	ELFN1 antisense RNA 1
ENSG00000236083.2	ENSG00000236083	0	NA	NA	NA	NA	NA	OR13E1P	olfactory receptor family 13 subfamily E member 1 pseudogene
ENSG00000236085.1	ENSG00000236085	0	NA	NA	NA	NA	NA	ACTG1P4	actin gamma 1 pseudogene 4
ENSG00000236086.4	ENSG00000236086	9.64223	-0.0545056	0.23381	0.231736	0.816743	NA	HMGN2P28	high mobility group nucleosomal binding domain 2 pseudogene 28
ENSG00000236090.2	ENSG00000236090	0.785912	-0.0243631	0.0835417	0.281858	0.778052	NA	LDHAP3	lactate dehydrogenase A pseudogene 3
ENSG00000236091.1	ENSG00000236091	0	NA	NA	NA	NA	NA	LINC02243	long intergenic non-protein coding RNA 2243
ENSG00000236094.2	ENSG00000236094	1.1113	0.0584805	0.0815047	-0.908497	0.363616	NA	LINC00545	long intergenic non-protein coding RNA 545
ENSG00000236097.1	ENSG00000236097	0	NA	NA	NA	NA	NA	BNIP3P2	BCL2 interacting protein 3 pseudogene 2
ENSG00000236098.1	ENSG00000236098	0	NA	NA	NA	NA	NA		novel transcript
ENSG00000236099.1	ENSG00000236099	0	NA	NA	NA	NA	NA		pseudogene similar to part of solute carrier family 5 (sodium-dependent vitamin transporter), member 6 SLC5A6
ENSG00000236101.1	ENSG00000236101	0	NA	NA	NA	NA	NA	RAC1P7	Rac family small GTPase 1 pseudogene 7
ENSG00000236102.2	ENSG00000236102	0	NA	NA	NA	NA	NA		novel transcript
ENSG00000236105.1	ENSG00000236105	0.191955	0.00939019	0.061258	-0.153289	0.87817	NA	PRELID3BP10	PRELI domain containing 3B pseudogene 10
ENSG00000236106.2	ENSG00000236106	0	NA	NA	NA	NA	NA		novel transcript
ENSG00000236107.10	ENSG00000236107	0.600894	0.00422306	0.0760391	-0.0541836	0.956789	NA	SCN1A-AS1	SCN1A and SCN9A antisense RNA 1
ENSG00000236108.1	ENSG00000236108	0	NA	NA	NA	NA	NA		signal peptidase 12kDa (SPC12) pseudogene
ENSG00000236109.2	ENSG00000236109	0	NA	NA	NA	NA	NA		novel transcript
ENSG00000236110.1	ENSG00000236110	0	NA	NA	NA	NA	NA	OR2AM1P	olfactory receptor family 2 subfamily AM member 1 pseudogene
ENSG00000236111.5	ENSG00000236111	0	NA	NA	NA	NA	NA	RPL6P1	ribosomal protein L6 pseudogene 1
ENSG00000236114.1	ENSG00000236114	14.677	0.291485	0.247974	-1.20653	0.227614	NA		zinc finger protein pseudogene
ENSG00000236115.1	ENSG00000236115	0	NA	NA	NA	NA	NA		novel transcript
ENSG00000236116.1	ENSG00000236116	0	NA	NA	NA	NA	NA		novel transcript
ENSG00000236117.1	ENSG00000236117	0	NA	NA	NA	NA	NA	LINC01639	long intergenic non-protein coding RNA 1639
ENSG00000236118.1	ENSG00000236118	0	NA	NA	NA	NA	NA		Ig lambda-1 chain V region pseudogene
ENSG00000236119.1	ENSG00000236119	0.171741	0.00939019	0.061258	-0.153289	0.87817	NA		novel transcript
ENSG00000236120.7	ENSG00000236120	0	NA	NA	NA	NA	NA		novel transcript
ENSG00000236121.1	ENSG00000236121	0	NA	NA	NA	NA	NA	HAUS6P2	HAUS augmin like complex subunit 6 pseudogene 2
ENSG00000236123.1	ENSG00000236123	0	NA	NA	NA	NA	NA	CEACAMP11	CEA cell adhesion molecule pseudogene 11
ENSG00000236124.1	ENSG00000236124	0	NA	NA	NA	NA	NA	HMGN2P23	high mobility group nucleosomal binding domain 2 pseudogene 23
ENSG00000236125.3	ENSG00000236125	0	NA	NA	NA	NA	NA	USP17L4	ubiquitin specific peptidase 17 like family member 4
ENSG00000236126.3	ENSG00000236126	0	NA	NA	NA	NA	NA	CT47A3	cancer/testis antigen family 47 member A3
ENSG00000236129.1	ENSG00000236129	0	NA	NA	NA	NA	NA		novel transcript
ENSG00000236130.2	ENSG00000236130	0.94939	0.0388496	0.10302	-0.406247	0.684561	NA	PTCSC2	papillary thyroid carcinoma susceptibility candidate 2
ENSG00000236131.1	ENSG00000236131	0	NA	NA	NA	NA	NA	MED13P1	mediator complex subunit 13 pseudogene 1
ENSG00000236132.1	ENSG00000236132	0	NA	NA	NA	NA	NA		ribosomal protein L17 (RPL17) pseudogene
ENSG00000236133.2	ENSG00000236133	0	NA	NA	NA	NA	NA	LINC01069	long intergenic non-protein coding RNA 1069
ENSG00000236136.1	ENSG00000236136	0.390449	-0.00998119	0.061258	0.161919	0.871369	NA	ADORA2BP1	adenosine A2b receptor pseudogene 1
ENSG00000236137.1	ENSG00000236137	4.55287	0.049391	0.185466	-0.270856	0.786502	NA	CD101-AS1	CD101 antisense RNA 1
ENSG00000236138.4	ENSG00000236138	0.415677	-0.00998119	0.061258	0.165583	0.868485	NA	DUX4L26	double homeobox 4 like 26 (pseudogene)
ENSG00000236140.1	ENSG00000236140	0	NA	NA	NA	NA	NA		novel transcript
ENSG00000236141.2	ENSG00000236141	0	NA	NA	NA	NA	NA		novel transcript
ENSG00000236145.1	ENSG00000236145	0	NA	NA	NA	NA	NA		novel transcript
ENSG00000236146.2	ENSG00000236146	0.44243	-0.042267	0.061258	0.608368	0.542943	NA		novel pseudogene
ENSG00000236148.5	ENSG00000236148	0	NA	NA	NA	NA	NA	RPL23AP37	ribosomal protein L23a pseudogene 37
ENSG00000236151.1	ENSG00000236151	0.223722	-0.0228956	0.061258	0.376502	0.706543	NA		novel transcript
ENSG00000236152.1	ENSG00000236152	0	NA	NA	NA	NA	NA	MRPS36P1	mitochondrial ribosomal protein S36 pseudogene 1
ENSG00000236153.1	ENSG00000236153	1.58534	-0.00535428	0.103538	0.0513841	0.959019	NA	UBE2E3-DT	UBE2E3 divergent transcript
ENSG00000236154.1	ENSG00000236154	0	NA	NA	NA	NA	NA		novel transcript
ENSG00000236155.6	ENSG00000236155	0.382186	0.0223046	0.061258	-0.362824	0.716736	NA	ZPLD2P	zona pellucida like domain containing 2, pseudogene
ENSG00000236156.2	ENSG00000236156	0	NA	NA	NA	NA	NA	CHCHD4P3	coiled-coil-helix-coiled-coil-helix domain containing 4 pseudogene 3
ENSG00000236158.1	ENSG00000236158	0	NA	NA	NA	NA	NA	RFC3P1	replication factor C 3 pseudogene 1
ENSG00000236159.1	ENSG00000236159	0.533713	0.0317422	0.0615761	-0.475262	0.6346	NA		ribosomal protein L13 (RPL13) pseudogene
ENSG00000236160.1	ENSG00000236160	0	NA	NA	NA	NA	NA		pseudogene similar to part of adaptor-related protein complex 3, sigma 1 subunit
ENSG00000236162.1	ENSG00000236162	0	NA	NA	NA	NA	NA		novel transcript
ENSG00000236164.1	ENSG00000236164	1.45555	-0.0483949	0.102158	0.461645	0.644336	NA		novel transcript
ENSG00000236165.1	ENSG00000236165	0	NA	NA	NA	NA	NA	PRADC1P1	protease associated domain containing 1 pseudogene 1
ENSG00000236166.1	ENSG00000236166	0	NA	NA	NA	NA	NA	NA	NA
ENSG00000236167.1	ENSG00000236167	0	NA	NA	NA	NA	NA	GAPDHP57	glyceraldehyde 3 phosphate dehydrogenase pseudogene 57
ENSG00000236168.1	ENSG00000236168	0	NA	NA	NA	NA	NA		gamma-glutamyltransferase family pseudogene
ENSG00000236170.1	ENSG00000236170	0	NA	NA	NA	NA	NA	IGHD1-1	immunoglobulin heavy diversity 1-1
ENSG00000236171.1	ENSG00000236171	0	NA	NA	NA	NA	NA	RPL12P26	ribosomal protein L12 pseudogene 26
ENSG00000236172.7	ENSG00000236172	0	NA	NA	NA	NA	NA	MIR7515HG	MIR7515 host gene
ENSG00000236173.1	ENSG00000236173	0	NA	NA	NA	NA	NA		novel transcript
ENSG00000236175.3	ENSG00000236175	0	NA	NA	NA	NA	NA	SSU72P6	SSU72 pseudogene 6
ENSG00000236176.2	ENSG00000236176	0	NA	NA	NA	NA	NA	LINC00353	long intergenic non-protein coding RNA 353
ENSG00000236179.1	ENSG00000236179	0	NA	NA	NA	NA	NA	PRAMEF35P	PRAME family member 35, pseudogene
ENSG00000236180.2	ENSG00000236180	1.13461	0.0566256	0.110697	-0.560661	0.575029	NA		novel pseudogene
ENSG00000236182.1	ENSG00000236182	0	NA	NA	NA	NA	NA		enolase-phosphatase 1 (ENOPH1) pseudogene
ENSG00000236184.1	ENSG00000236184	16.2026	0.164354	0.256472	-0.646494	0.517959	NA	TCEA1P4	transcription elongation factor A1 pseudogene 4
ENSG00000236185.1	ENSG00000236185	0	NA	NA	NA	NA	NA	HNRNPDLP3	HNRNPDL pseudogene 3
ENSG00000236187.1	ENSG00000236187	6.99515	0.0459377	0.188761	-0.247324	0.804658	NA	GJA6P	gap junction protein alpha 6, pseudogene
ENSG00000236188.1	ENSG00000236188	0	NA	NA	NA	NA	NA	PRKX-AS1	PRKX antisense RNA 1
ENSG00000236189.2	ENSG00000236189	0	NA	NA	NA	NA	NA	RPL18AP15	ribosomal protein L18a pseudogene 15
ENSG00000236190.1	ENSG00000236190	0	NA	NA	NA	NA	NA		ribosomal protein L7 (RPL7) pseudogene
ENSG00000236191.3	ENSG00000236191	0.382186	0.0223046	0.061258	-0.362824	0.716736	NA	RPS15AP25	ribosomal protein S15a pseudogene 25
ENSG00000236193.3	ENSG00000236193	0	NA	NA	NA	NA	NA	LINC01953	long intergenic non-protein coding RNA 1953
ENSG00000236195.1	ENSG00000236195	0.191955	0.00939019	0.061258	-0.153289	0.87817	NA	MRM3P2	MRM3 pseudogene 2
ENSG00000236197.4	ENSG00000236197	0	NA	NA	NA	NA	NA	PPP1R9A-AS1	PPP1R9A antisense RNA 1
ENSG00000236199.1	ENSG00000236199	0	NA	NA	NA	NA	NA	SMARCA2-AS1	SMARCA2 antisense RNA 1
ENSG00000236200.6	ENSG00000236200	2.15619	0.0475334	0.14983	-0.326781	0.743833	NA	KDM4A-AS1	KDM4A antisense RNA 1
ENSG00000236202.1	ENSG00000236202	0.191955	0.00939019	0.061258	-0.153289	0.87817	NA	GRM7-AS1	GRM7 antisense RNA 1
ENSG00000236204.6	ENSG00000236204	13.1849	0.18589	0.244606	-0.773127	0.439447	NA	LINC01376	long intergenic non-protein coding RNA 1376
ENSG00000236205.1	ENSG00000236205	0	NA	NA	NA	NA	NA		MAGE (Melanoma Associated Antigen) family pseudogene
ENSG00000236206.2	ENSG00000236206	4.95491	0.0227608	0.157611	-0.146458	0.88356	NA		novel transcript
ENSG00000236208.1	ENSG00000236208	0.447444	-0.042267	0.061258	0.611861	0.540629	NA	C10orf71-AS1	C10orf71 antisense RNA 1
ENSG00000236209.1	ENSG00000236209	10.6277	-0.197759	0.150864	1.33237	0.18274	NA		novel transcript
ENSG00000236211.1	ENSG00000236211	0	NA	NA	NA	NA	NA	MTCO1P7	MT-CO1 pseudogene 7
ENSG00000236212.2	ENSG00000236212	0	NA	NA	NA	NA	NA		novel transcript
ENSG00000236216.5	ENSG00000236216	0.171741	0.00939019	0.061258	-0.153289	0.87817	NA	PPP1R11P1	protein phosphatase 1 regulatory inhibitor subunit 11 pseudogene 1
ENSG00000236217.4	ENSG00000236217	0	NA	NA	NA	NA	NA	C1DP2	C1D nuclear receptor corepressor pseudogene 2
ENSG00000236226.1	ENSG00000236226	0	NA	NA	NA	NA	NA		novel transcript
ENSG00000236229.1	ENSG00000236229	0.602618	0.00308448	0.0636796	-0.0472089	0.962347	NA	VEZF1P1	vascular endothelial zinc finger 1 pseudogene 1
ENSG00000236230.2	ENSG00000236230	0	NA	NA	NA	NA	NA		novel transcript
ENSG00000236231.1	ENSG00000236231	0	NA	NA	NA	NA	NA		novel transcript
ENSG00000236232.1	ENSG00000236232	0.343482	0.0223046	0.061258	-0.332451	0.739549	NA	MTCYBP24	MT-CYB pseudogene 24
ENSG00000236234.1	ENSG00000236234	0	NA	NA	NA	NA	NA		novel transcript, antisense to PLEKHM1
ENSG00000236235.1	ENSG00000236235	0	NA	NA	NA	NA	NA		Ankyrin repeat domain 30A (ANKRD30A) pseudogene
ENSG00000236238.2	ENSG00000236238	0	NA	NA	NA	NA	NA		ribosomal protein S14 (RPS14) pseudogene
ENSG00000236240.1	ENSG00000236240	0	NA	NA	NA	NA	NA	GPC5-IT1	GPC5 intronic transcript 1
ENSG00000236241.1	ENSG00000236241	0	NA	NA	NA	NA	NA		DEAD (Asp-Glu-Ala-Asp) box polypeptide 5 (DDX5) pseudogene
ENSG00000236242.1	ENSG00000236242	0.380462	0.0223046	0.061258	-0.361531	0.717703	NA	MYO16-AS1	MYO16 antisense RNA 1
ENSG00000236243.2	ENSG00000236243	0	NA	NA	NA	NA	NA	RPL6P29	ribosomal protein L6 pseudogene 29
ENSG00000236244.1	ENSG00000236244	0	NA	NA	NA	NA	NA	SLC35F3-AS1	SLC35F3 antisense RNA 1
ENSG00000236246.2	ENSG00000236246	0.794415	0.0123939	0.0697658	-0.189374	0.849799	NA		FAM166A, pseudogene 10
ENSG00000236248.1	ENSG00000236248	0	NA	NA	NA	NA	NA		chromosome 11 open reading frame 10 (C11orf10) pseudogene
ENSG00000236252.2	ENSG00000236252	0	NA	NA	NA	NA	NA		tripartite motif-containing protein pseudogene
ENSG00000236253.7	ENSG00000236253	0	NA	NA	NA	NA	NA	SLC25A3P1	solute carrier family 25 member 3 pseudogene 1
ENSG00000236256.9	ENSG00000236256	0.343482	0.0223046	0.061258	-0.332451	0.739549	NA	DIAPH2-AS1	DIAPH2 antisense RNA 1
ENSG00000236257.1	ENSG00000236257	0.223722	-0.0228956	0.061258	0.376502	0.706543	NA	EI24P2	EI24 pseudogene 2
ENSG00000236258.1	ENSG00000236258	0	NA	NA	NA	NA	NA	TIMM8BP1	translocase of inner mitochondrial membrane 8B pseudogene 1
ENSG00000236259.1	ENSG00000236259	0	NA	NA	NA	NA	NA	PPIAP64	peptidylprolyl isomerase A pseudogene 64
ENSG00000236261.1	ENSG00000236261	0	NA	NA	NA	NA	NA		family with sequence similarity 27 (FAM27) pseudogene
ENSG00000236262.1	ENSG00000236262	0	NA	NA	NA	NA	NA	SHANK2-AS2	SHANK2 antisense RNA 2
ENSG00000236263.1	ENSG00000236263	1.85506	0.0666153	0.133402	-0.533266	0.593849	NA		novel transcript
ENSG00000236264.5	ENSG00000236264	0.944376	0.0394395	0.102906	-0.409644	0.682067	NA	RPL26P30	ribosomal protein L26 pseudogene 30
ENSG00000236266.1	ENSG00000236266	3.95675	-0.03814	0.179456	0.210314	0.833423	NA		novel transcript
ENSG00000236267.1	ENSG00000236267	0.190231	0.00939019	0.061258	-0.153289	0.87817	NA		novel transcript
ENSG00000236268.6	ENSG00000236268	0	NA	NA	NA	NA	NA	LINC01361	long intergenic non-protein coding RNA 1361
ENSG00000236272.1	ENSG00000236272	0	NA	NA	NA	NA	NA	SCUBE1-AS2	SCUBE1 antisense RNA 2
ENSG00000236274.1	ENSG00000236274	0	NA	NA	NA	NA	NA		zinc finger protein pseudogene
ENSG00000236276.2	ENSG00000236276	0	NA	NA	NA	NA	NA	NDP-AS1	NDP antisense RNA 1
ENSG00000236277.1	ENSG00000236277	0	NA	NA	NA	NA	NA	NIPA2P5	NIPA2 pseudogene 5
ENSG00000236278.2	ENSG00000236278	13.7445	0.365396	0.249598	-1.50891	0.131321	NA	PEBP1P3	phosphatidylethanolamine binding protein 1 pseudogene 3
ENSG00000236279.7	ENSG00000236279	0.82963	-0.0218521	0.0843909	0.252724	0.800482	NA	CLEC2L	C-type lectin domain family 2 member L
ENSG00000236281.1	ENSG00000236281	0.380462	0.0223046	0.061258	-0.361531	0.717703	NA	NDUFB9P2	NADH:ubiquinone oxidoreductase subunit B9 pseudogene 2
ENSG00000236283.5	ENSG00000236283	0.917624	0.0746163	0.0917872	-0.945848	0.344226	NA		novel transcript, antisense to SLC38A11 and SCN3A
ENSG00000236284.1	ENSG00000236284	0	NA	NA	NA	NA	NA	VN1R31P	vomeronasal 1 receptor 31 pseudogene
ENSG00000236285.1	ENSG00000236285	0	NA	NA	NA	NA	NA	NPM1P8	nucleophosmin 1 pseudogene 8
ENSG00000236289.4	ENSG00000236289	0	NA	NA	NA	NA	NA	GACAT3	gastric cancer associated transcript 3
ENSG00000236290.1	ENSG00000236290	0.361972	0.0223046	0.061258	-0.347221	0.728425	NA	EEF1GP7	eukaryotic translation elongation factor 1 gamma pseudogene 7
ENSG00000236292.1	ENSG00000236292	0	NA	NA	NA	NA	NA	USH2A-AS1	USH2A antisense RNA 1
ENSG00000236295.1	ENSG00000236295	0	NA	NA	NA	NA	NA		novel transcript
ENSG00000236297.1	ENSG00000236297	4.53686	0.185602	0.187495	-1.06621	0.286328	NA	EEF1A1P23	eukaryotic translation elongation factor 1 alpha 1 pseudogene 23
ENSG00000236299.8	ENSG00000236299	0	NA	NA	NA	NA	NA		novel transcript
ENSG00000236300.2	ENSG00000236300	0.190231	0.00939019	0.061258	-0.153289	0.87817	NA	MTND4LP12	MT-ND4L pseudogene 12
ENSG00000236301.5	ENSG00000236301	0	NA	NA	NA	NA	NA	MRGPRG-AS1	MRGPRG antisense RNA 1
ENSG00000236303.4	ENSG00000236303	2.01525	0.118323	0.132069	-1.05326	0.292221	NA	LINC02646	long intergenic non-protein coding RNA 2646
ENSG00000236304.1	ENSG00000236304	7.7993	-0.27727	0.15665	1.89647	0.057898	NA		novel transcript
ENSG00000236305.1	ENSG00000236305	0.191955	0.00939019	0.061258	-0.153289	0.87817	NA	SLC12A9-AS1	SLC12A9 antisense RNA 1
ENSG00000236306.3	ENSG00000236306	0.218708	-0.0228956	0.061258	0.372782	0.70931	NA	LINC01241	long intergenic non-protein coding RNA 1241
ENSG00000236307.2	ENSG00000236307	0	NA	NA	NA	NA	NA	EEF1E1P1	eukaryotic translation elongation factor 1 epsilon 1 pseudogene 1
ENSG00000236308.1	ENSG00000236308	2.32621	0.0629111	0.153313	-0.426238	0.669934	NA		novel transcript, antisense to CHUK
ENSG00000236311.6	ENSG00000236311	0	NA	NA	NA	NA	NA	TLX1NB	TLX1 neighbor
ENSG00000236312.3	ENSG00000236312	0.223722	-0.0228956	0.061258	0.376502	0.706543	NA	RPL34P34	ribosomal protein L34 pseudogene 34
ENSG00000236313.1	ENSG00000236313	0	NA	NA	NA	NA	NA	VN1R53P	vomeronasal 1 receptor 53 pseudogene
ENSG00000236316.2	ENSG00000236316	0	NA	NA	NA	NA	NA	OR7E109P	olfactory receptor family 7 subfamily E member 109 pseudogene
ENSG00000236317.1	ENSG00000236317	1.04332	-0.0581213	0.105061	0.539802	0.589333	NA		ribosomal protein S28 (RPS28) pseudogene
ENSG00000236318.2	ENSG00000236318	4.00552	0.00431022	0.144878	-0.0298792	0.976163	NA	LINC02888	long intergenic non-protein coding RNA 2888
ENSG00000236319.2	ENSG00000236319	0.218708	-0.0228956	0.061258	0.372782	0.70931	NA		peptidase D (PEPD) pseudogene
ENSG00000236320.4	ENSG00000236320	12.4912	-0.036677	0.218396	0.167172	0.867234	NA	SLFN14	schlafen family member 14
ENSG00000236323.1	ENSG00000236323	0	NA	NA	NA	NA	NA	BMP6P1	bone morphogenetic protein 6 pseudogene 1
ENSG00000236324.1	ENSG00000236324	0	NA	NA	NA	NA	NA	SNX9-AS1	SNX9 antisense RNA 1
ENSG00000236325.1	ENSG00000236325	0.190231	0.00939019	0.061258	-0.153289	0.87817	NA	RPL32P5	ribosomal protein L32 pseudogene 5
ENSG00000236326.1	ENSG00000236326	3.28081	0.138501	0.169386	-0.882376	0.377574	NA		novel transcript
ENSG00000236327.2	ENSG00000236327	0	NA	NA	NA	NA	NA		ribosomal protein L30 (RPL30) pseudogene
ENSG00000236330.1	ENSG00000236330	0.361972	0.0223046	0.061258	-0.347221	0.728425	NA	RPL5P9	ribosomal protein L5 pseudogene 9
ENSG00000236332.2	ENSG00000236332	0	NA	NA	NA	NA	NA		novel transcript
ENSG00000236333.4	ENSG00000236333	1.23336	-0.0687797	0.0984001	0.687295	0.491897	NA	TRHDE-AS1	TRHDE antisense RNA 1
ENSG00000236334.3	ENSG00000236334	0	NA	NA	NA	NA	NA	PPIAL4G	peptidylprolyl isomerase A like 4G
ENSG00000236335.1	ENSG00000236335	0	NA	NA	NA	NA	NA		novel transcript
ENSG00000236336.1	ENSG00000236336	1.48483	0.082407	0.120425	-0.779754	0.435536	NA	CDYL-AS1	CDYL antisense RNA 1
ENSG00000236339.1	ENSG00000236339	0	NA	NA	NA	NA	NA	POM121L13P	POM121 transmembrane nucleoporin like 13, pseudogene
ENSG00000236340.6	ENSG00000236340	0	NA	NA	NA	NA	NA	GRM8-AS1	GRM8 antisense RNA 1
ENSG00000236341.1	ENSG00000236341	0	NA	NA	NA	NA	NA		novel transcript
ENSG00000236343.1	ENSG00000236343	0	NA	NA	NA	NA	NA	EI24P4	EI24 pseudogene 4
ENSG00000236347.1	ENSG00000236347	0	NA	NA	NA	NA	NA		novel transcript
ENSG00000236348.1	ENSG00000236348	0	NA	NA	NA	NA	NA	PSMC1P10	proteasome 26S subunit, ATPase 1 pseudogene 10
ENSG00000236349.1	ENSG00000236349	2.86991	0.0598668	0.164303	-0.374459	0.708063	NA	SUCLG2P2	SUCLG2 pseudogene 2
ENSG00000236352.1	ENSG00000236352	10.3097	-0.332767	0.214949	1.51498	0.129777	NA		novel transcript
ENSG00000236354.1	ENSG00000236354	0	NA	NA	NA	NA	NA	LINC00437	long intergenic non-protein coding RNA 437
ENSG00000236355.2	ENSG00000236355	0.343482	0.0223046	0.061258	-0.332451	0.739549	NA	DNAH8-DT	DNAH8 divergent transcript
ENSG00000236356.1	ENSG00000236356	0	NA	NA	NA	NA	NA		novel transcript
ENSG00000236357.1	ENSG00000236357	0	NA	NA	NA	NA	NA	EI24P1	EI24 pseudogene 1
ENSG00000236358.1	ENSG00000236358	1.06161	-0.0883598	0.0949292	0.942897	0.345733	NA		novel transcript
ENSG00000236359.1	ENSG00000236359	0.804402	-0.0303569	0.0961107	0.306929	0.758898	NA	OR51B8P	olfactory receptor family 51 subfamily B member 8 pseudogene
ENSG00000236360.2	ENSG00000236360	0.223722	-0.0228956	0.061258	0.376502	0.706543	NA	RRAS2P1	RRAS2 pseudogene 1
ENSG00000236362.8	ENSG00000236362	0	NA	NA	NA	NA	NA	GAGE12F	G antigen 12F
ENSG00000236364.4	ENSG00000236364	0	NA	NA	NA	NA	NA		novel transcript, antisense to UCK2
ENSG00000236365.1	ENSG00000236365	0	NA	NA	NA	NA	NA	EIF3MP1	EIF3M pseudogene 1
ENSG00000236366.3	ENSG00000236366	0	NA	NA	NA	NA	NA		novel transcript
ENSG00000236371.6	ENSG00000236371	0	NA	NA	NA	NA	NA	CT47A1	cancer/testis antigen family 47 member A1
ENSG00000236372.1	ENSG00000236372	0	NA	NA	NA	NA	NA		novel transcript
ENSG00000236373.2	ENSG00000236373	0	NA	NA	NA	NA	NA	LINC02653	long intergenic non-protein coding RNA 2653
ENSG00000236375.3	ENSG00000236375	16.9742	0.258633	0.255717	-1.02725	0.3043	NA	POU5F1P5	POU class 5 homeobox 1 pseudogene 5
ENSG00000236376.1	ENSG00000236376	0	NA	NA	NA	NA	NA		novel transcript
ENSG00000236377.1	ENSG00000236377	0	NA	NA	NA	NA	NA		novel transcript
ENSG00000236378.1	ENSG00000236378	0.570693	0.0328154	0.0617053	-0.49542	0.620304	NA		novel transcript
ENSG00000236379.2	ENSG00000236379	0	NA	NA	NA	NA	NA	ZNF736P4Y	zinc finger protein 736 pseudogene 4, Y-linked
ENSG00000236380.5	ENSG00000236380	0	NA	NA	NA	NA	NA	VENTXP7	VENT homeobox pseudogene 7
ENSG00000236382.1	ENSG00000236382	0	NA	NA	NA	NA	NA	KRTAP10-13P	keratin associated protein 10-13, pseudogene
ENSG00000236383.8	ENSG00000236383	18.4327	-0.249052	0.215296	1.13136	0.257902	NA	CCDC200	coiled-coil domain containing 200
ENSG00000236384.7	ENSG00000236384	0	NA	NA	NA	NA	NA	LINC00479	long intergenic non-protein coding RNA 479
ENSG00000236385.1	ENSG00000236385	0	NA	NA	NA	NA	NA		novel transcript
ENSG00000236386.1	ENSG00000236386	0	NA	NA	NA	NA	NA		capping protein (actin filament) muscle Z-line, alpha 1 (CAPZA1) pseudogene
ENSG00000236387.2	ENSG00000236387	0	NA	NA	NA	NA	NA		novel transcript
ENSG00000236388.1	ENSG00000236388	0	NA	NA	NA	NA	NA	ITCH-AS1	ITCH antisense RNA 1
ENSG00000236389.1	ENSG00000236389	5.19765	-0.126138	0.148748	0.828992	0.407109	NA		novel transcript
ENSG00000236390.1	ENSG00000236390	0	NA	NA	NA	NA	NA		novel transcript
ENSG00000236391.3	ENSG00000236391	0	NA	NA	NA	NA	NA		novel pseudogene
ENSG00000236393.2	ENSG00000236393	0	NA	NA	NA	NA	NA		novel transcript
ENSG00000236394.2	ENSG00000236394	0	NA	NA	NA	NA	NA		novel transcript
ENSG00000236395.1	ENSG00000236395	0	NA	NA	NA	NA	NA		ribosomal protein S15a (RPS15A) pseudogene
ENSG00000236396.8	ENSG00000236396	0	NA	NA	NA	NA	NA	SLC35G4	solute carrier family 35 member G4
ENSG00000236397.3	ENSG00000236397	13.5334	-0.322787	0.246625	1.28912	0.197355	NA	DDX11L2	DEAD/H-box helicase 11 like 2 (pseudogene)
ENSG00000236398.2	ENSG00000236398	0	NA	NA	NA	NA	NA	TAS2R39	taste 2 receptor member 39
ENSG00000236400.1	ENSG00000236400	0	NA	NA	NA	NA	NA	KRTAP21-4P	keratin associated protein 21-4, pseudogene
ENSG00000236401.1	ENSG00000236401	0	NA	NA	NA	NA	NA	SLC4A1APP2	solute carrier family 4 member 1 adaptor protein pseudogene 2
ENSG00000236403.2	ENSG00000236403	15.2976	0.211591	0.245751	-0.879548	0.379104	NA		novel transcript
ENSG00000236404.11	ENSG00000236404	1.19485	-0.0407044	0.109746	0.359866	0.718948	NA	VLDLR-AS1	VLDLR antisense RNA 1
ENSG00000236405.1	ENSG00000236405	0	NA	NA	NA	NA	NA	UBQLN1P1	ubiquilin 1 pseudogene 1
ENSG00000236407.1	ENSG00000236407	0	NA	NA	NA	NA	NA	HMGB1P18	high mobility group box 1 pseudogene 18
ENSG00000236408.1	ENSG00000236408	0	NA	NA	NA	NA	NA		novel transcript
ENSG00000236411.1	ENSG00000236411	0.408939	-0.00998119	0.061258	0.161919	0.871369	NA	NDUFAF4P3	NADH:ubiquinone oxidoreductase complex assembly factor 4 pseudogene 3
ENSG00000236412.1	ENSG00000236412	1.01986	-0.00703554	0.0901061	0.0774212	0.938288	NA		novel transcript
ENSG00000236413.2	ENSG00000236413	0	NA	NA	NA	NA	NA		delta sleep inducing peptide, immunoreactor (DSIPI) pseudogene
ENSG00000236414.1	ENSG00000236414	0	NA	NA	NA	NA	NA		novel transcript
ENSG00000236417.2	ENSG00000236417	0	NA	NA	NA	NA	NA	CTSLP1	cathepsin L pseudogene 1
ENSG00000236420.1	ENSG00000236420	0	NA	NA	NA	NA	NA	CHCHD3P1	coiled-coil-helix-coiled-coil-helix domain containing 3 pseudogene 1
ENSG00000236423.6	ENSG00000236423	11.238	-0.0215084	0.242358	0.0885627	0.929429	NA	LINC01134	long intergenic non-protein coding RNA 1134
ENSG00000236424.7	ENSG00000236424	0	NA	NA	NA	NA	NA	TSPY10	testis specific protein Y-linked 10
ENSG00000236425.1	ENSG00000236425	0	NA	NA	NA	NA	NA		ribosomal protein L31 (RPL31) pseudogene
ENSG00000236426.5	ENSG00000236426	0.218708	-0.0228956	0.061258	0.372782	0.70931	NA		novel transcript
ENSG00000236427.1	ENSG00000236427	1.92726	0.0254523	0.140825	-0.183681	0.854264	NA	CCDST	cervical cancer associated DHX9 suppressive transcript
ENSG00000236429.1	ENSG00000236429	0	NA	NA	NA	NA	NA	GPM6BP2	glycoprotein M6B pseudogene 2
ENSG00000236430.1	ENSG00000236430	0.191955	0.00939019	0.061258	-0.153289	0.87817	NA	KRT8P29	keratin 8 pseudogene 29
ENSG00000236431.1	ENSG00000236431	0	NA	NA	NA	NA	NA		pseudogene similar to part of tripartite motif-containing family protein
ENSG00000236433.1	ENSG00000236433	0	NA	NA	NA	NA	NA	RPL37P21	ribosomal protein L37 pseudogene 21
ENSG00000236434.2	ENSG00000236434	0	NA	NA	NA	NA	NA		novel transcript
ENSG00000236435.1	ENSG00000236435	0	NA	NA	NA	NA	NA	TSPY12P	testis specific protein Y-linked 12, pseudogene
ENSG00000236436.1	ENSG00000236436	0	NA	NA	NA	NA	NA	LINC02850	long intergenic non-protein coding RNA 2850
ENSG00000236437.1	ENSG00000236437	0.218708	-0.0228956	0.061258	0.372782	0.70931	NA	LINC02151	long intergenic non-protein coding RNA 2151
ENSG00000236439.4	ENSG00000236439	0	NA	NA	NA	NA	NA		ribosomal protein S27 (metallopanstimulin 1) (RPS27) pseudogene
ENSG00000236440.1	ENSG00000236440	0	NA	NA	NA	NA	NA	COPRSP1	COPRS pseudogene 1
ENSG00000236442.1	ENSG00000236442	0	NA	NA	NA	NA	NA	ANKRD54P1	ankyrin repeat domain 54 pseudogene 1
ENSG00000236444.5	ENSG00000236444	2.39319	-0.0346999	0.152095	0.225036	0.821951	NA	UBE2L5	ubiquitin conjugating enzyme E2 L5
ENSG00000236445.5	ENSG00000236445	0.218708	-0.0228956	0.061258	0.372782	0.70931	NA	LINC00608	long intergenic non-protein coding RNA 608
ENSG00000236446.3	ENSG00000236446	0	NA	NA	NA	NA	NA	CT47B1	cancer/testis antigen family 47 member B1
ENSG00000236447.2	ENSG00000236447	6.38094	0.0621301	0.209527	-0.299959	0.764208	NA	ATG10-IT1	ATG10 intronic transcript 1
ENSG00000236449.2	ENSG00000236449	9.63104	0.0742004	0.173845	-0.444092	0.656976	NA		novel transcript, antisense to WIPF1 and CHRNA1
ENSG00000236450.1	ENSG00000236450	0	NA	NA	NA	NA	NA		pseudogene similar to part of ribosomal protein L10 (RPL10)
ENSG00000236451.3	ENSG00000236451	0	NA	NA	NA	NA	NA		novel transcript
ENSG00000236452.1	ENSG00000236452	2.31967	0.094839	0.140203	-0.746765	0.455205	NA		novel transcript
ENSG00000236453.5	ENSG00000236453	3.95944	-0.110754	0.148376	0.728701	0.466185	NA		novel transcript
ENSG00000236456.1	ENSG00000236456	3.96197	0.00604386	0.183214	-0.0330705	0.973618	NA		density-regulated protein (DENR) pseudogene
ENSG00000236457.1	ENSG00000236457	11.1257	0.0748697	0.240074	-0.313939	0.753567	NA		novel transcript, sense intronic to SMG6
ENSG00000236459.1	ENSG00000236459	0.415677	-0.00998119	0.061258	0.165583	0.868485	NA	HNRNPA1P22	heterogeneous nuclear ribonucleoprotein A1 pseudogene 22
ENSG00000236460.1	ENSG00000236460	0	NA	NA	NA	NA	NA	SNX2P2	sorting nexin 2 pseudogene 2
ENSG00000236461.1	ENSG00000236461	0	NA	NA	NA	NA	NA		novel transcript
ENSG00000236463.1	ENSG00000236463	1.08764	0.0856555	0.0979001	-1.07972	0.280268	NA	LINC00427	long intergenic non-protein coding RNA 427
ENSG00000236464.1	ENSG00000236464	0	NA	NA	NA	NA	NA	LINC02559	long intergenic non-protein coding RNA 2559
ENSG00000236466.2	ENSG00000236466	0.190231	0.00939019	0.061258	-0.153289	0.87817	NA	RCAN2-DT	RCAN2 divergent transcript
ENSG00000236467.8	ENSG00000236467	0	NA	NA	NA	NA	NA	KCNMA1-AS1	KCNMA1 antisense RNA 1
ENSG00000236468.1	ENSG00000236468	0	NA	NA	NA	NA	NA	EEF1A1P44	eukaryotic translation elongation factor 1 alpha 1 pseudogene 44
ENSG00000236469.1	ENSG00000236469	11.0216	-0.367859	0.21902	1.64766	0.099423	NA		novel transcript, antisense to NAGK
ENSG00000236471.1	ENSG00000236471	0.817878	-0.0148437	0.070917	0.203625	0.838646	NA	LINC02920	long intergenic non-protein coding RNA 2920
ENSG00000236472.1	ENSG00000236472	2.02969	-0.0140695	0.128717	0.108446	0.913642	NA		novel transcript, antisense to PPP1R9B
ENSG00000236473.1	ENSG00000236473	0	NA	NA	NA	NA	NA	KRT43P	keratin 43, pseudogene
ENSG00000236474.1	ENSG00000236474	7.06674	0.166812	0.20348	-0.859945	0.389819	NA	GCNT1P1	glucosaminyl (N-acetyl) transferase 1 pseudogene 1
ENSG00000236475.1	ENSG00000236475	0	NA	NA	NA	NA	NA	TRIM26BP	tripartite motif containing 26B, pseudogene
ENSG00000236476.2	ENSG00000236476	0	NA	NA	NA	NA	NA		novel pseudogene
ENSG00000236477.1	ENSG00000236477	0	NA	NA	NA	NA	NA	RPS24P1	ribosomal protein S24 pseudogene 1
ENSG00000236478.2	ENSG00000236478	0	NA	NA	NA	NA	NA		heterogeneous nuclear ribonucleoprotein A3 (HNRNPA3) pseudogene
ENSG00000236480.1	ENSG00000236480	2.50389	-0.0940159	0.13624	0.673744	0.500474	NA	PKMP1	pyruvate kinase M1/2 pseudogene 1
ENSG00000236481.1	ENSG00000236481	0.415677	-0.00998119	0.061258	0.165583	0.868485	NA	LINC02195	long intergenic non-protein coding RNA 2195
ENSG00000236483.1	ENSG00000236483	0	NA	NA	NA	NA	NA	MTND2P40	MT-ND2 pseudogene 40
ENSG00000236484.2	ENSG00000236484	0.218708	-0.0228956	0.061258	0.372782	0.70931	NA	RRM2P2	ribonucleotide reductase M2 polypeptide pseudogene 2
ENSG00000236485.1	ENSG00000236485	0	NA	NA	NA	NA	NA	LINC01945	long intergenic non-protein coding RNA 1945
ENSG00000236487.2	ENSG00000236487	0	NA	NA	NA	NA	NA		ribosomal protein L23 (RPL23) pseudogene
ENSG00000236491.1	ENSG00000236491	0	NA	NA	NA	NA	NA		novel pseudogene
ENSG00000236493.2	ENSG00000236493	15.6655	-0.110064	0.253609	0.431794	0.665891	NA	EIF2S2P3	eukaryotic translation initiation factor 2 subunit 2 beta pseudogene 3
ENSG00000236494.2	ENSG00000236494	0	NA	NA	NA	NA	NA		novel transcript
ENSG00000236495.2	ENSG00000236495	8.84833	0.085582	0.206904	-0.422472	0.67268	NA		novel transcript, antisense to FAM107B
ENSG00000236496.2	ENSG00000236496	2.01008	0.0866685	0.114429	-0.927275	0.353784	NA	GPS2P1	G protein pathway suppressor 2 pseudogene 1
ENSG00000236497.2	ENSG00000236497	0	NA	NA	NA	NA	NA	LINC01744	long intergenic non-protein coding RNA 1744
ENSG00000236498.1	ENSG00000236498	0	NA	NA	NA	NA	NA		novel transcript
ENSG00000236499.2	ENSG00000236499	11.7834	-0.0203366	0.243054	0.0834827	0.933468	NA	LINC00896	long intergenic non-protein coding RNA 896
ENSG00000236500.1	ENSG00000236500	0.361972	0.0223046	0.061258	-0.347221	0.728425	NA	CD24P1	CD24 molecule pseudogene 1
ENSG00000236501.6	ENSG00000236501	3.32237	-0.000693177	0.164302	0.00421598	0.996636	NA		novel transcript
ENSG00000236502.1	ENSG00000236502	0	NA	NA	NA	NA	NA	SIX3-AS1	SIX3 antisense RNA 1
ENSG00000236503.1	ENSG00000236503	0	NA	NA	NA	NA	NA	TRPC6P8	TRPC6 pseudogene 8
ENSG00000236504.2	ENSG00000236504	1.7043	-0.0960961	0.105007	0.930324	0.352203	NA		sperm antigen with calponin homology and coiled-coil domains 1 (SPECC1) pseudogene
ENSG00000236505.1	ENSG00000236505	0	NA	NA	NA	NA	NA		novel pseudogene
ENSG00000236507.2	ENSG00000236507	0	NA	NA	NA	NA	NA		novel transcript
ENSG00000236508.1	ENSG00000236508	0.223722	-0.0228956	0.061258	0.376502	0.706543	NA	ATP13A5-AS1	ATP13A5 antisense RNA 1
ENSG00000236509.2	ENSG00000236509	0.413953	-0.00998119	0.061258	0.165583	0.868485	NA	RPL21P133	ribosomal protein L21 pseudogene 133
ENSG00000236510.1	ENSG00000236510	0	NA	NA	NA	NA	NA		novel transcript
ENSG00000236511.2	ENSG00000236511	0.191955	0.00939019	0.061258	-0.153289	0.87817	NA	LINC01231	long intergenic non-protein coding RNA 1231
ENSG00000236512.1	ENSG00000236512	2.90015	0.0552954	0.155855	-0.366334	0.714116	NA		ribosomal protein L29 (RPL29) pseudogene
ENSG00000236513.1	ENSG00000236513	0	NA	NA	NA	NA	NA		novel transcript
ENSG00000236514.1	ENSG00000236514	16.4769	0.427899	0.254468	-1.7317	0.0833263	NA		novel transcript
ENSG00000236516.1	ENSG00000236516	0	NA	NA	NA	NA	NA	KLF2P4	Kruppel like factor 2 pseudogene 4
ENSG00000236519.1	ENSG00000236519	0.171741	0.00939019	0.061258	-0.153289	0.87817	NA	LINC01424	long intergenic non-protein coding RNA 1424
ENSG00000236520.2	ENSG00000236520	0	NA	NA	NA	NA	NA	GPC6-AS1	GPC6 antisense RNA 1
ENSG00000236521.1	ENSG00000236521	0	NA	NA	NA	NA	NA	NPAP1P4	nuclear pore associated protein 1 pseudogene 4
ENSG00000236523.2	ENSG00000236523	0	NA	NA	NA	NA	NA	NPM1P40	nucleophosmin 1 pseudogene 40
ENSG00000236526.1	ENSG00000236526	0.851369	-0.0646779	0.087752	0.742702	0.457662	NA	BTBD3-AS1	BTBD3 antisense RNA 1
ENSG00000236527.1	ENSG00000236527	0.343482	0.0223046	0.061258	-0.332451	0.739549	NA	ARF4P2	ADP ribosylation factor 4 pseudogene 2
ENSG00000236528.1	ENSG00000236528	16.321	-0.164572	0.237785	0.682831	0.494714	NA		novel transcript
ENSG00000236529.2	ENSG00000236529	3.62233	0.071204	0.174111	-0.420626	0.674028	NA		novel transcript
ENSG00000236531.2	ENSG00000236531	0.190231	0.00939019	0.061258	-0.153289	0.87817	NA		novel transcript
ENSG00000236532.6	ENSG00000236532	5.97589	0.157182	0.186349	-0.904619	0.365667	NA	LINC01695	long intergenic non-protein coding RNA 1695
ENSG00000236533.1	ENSG00000236533	0.570693	0.0328154	0.0617053	-0.49542	0.620304	NA	RPS12P4	ribosomal protein S12 pseudogene 4
ENSG00000236534.1	ENSG00000236534	0	NA	NA	NA	NA	NA	H3P36	H3 histone pseudogene 36
ENSG00000236536.1	ENSG00000236536	0	NA	NA	NA	NA	NA		novel transcript
ENSG00000236538.1	ENSG00000236538	0	NA	NA	NA	NA	NA	ZNF863P	zinc finger protein 863, pseudogene
ENSG00000236539.3	ENSG00000236539	0.361972	0.0223046	0.061258	-0.347221	0.728425	NA	HNRNPA1P54	heterogeneous nuclear ribonucleoprotein A1 pseudogene 54
ENSG00000236540.7	ENSG00000236540	0	NA	NA	NA	NA	NA		novel transcript, antisense to C22orf25
ENSG00000236541.1	ENSG00000236541	0	NA	NA	NA	NA	NA	VN2R9P	vomeronasal 2 receptor 9, pseudogene
ENSG00000236542.1	ENSG00000236542	1.90203	0.0229635	0.136199	-0.171063	0.864174	NA	MED28P7	mediator complex subunit 28 pseudogene 7
ENSG00000236543.3	ENSG00000236543	0	NA	NA	NA	NA	NA		novel beta-lactoglobulin-like protein
ENSG00000236544.1	ENSG00000236544	0	NA	NA	NA	NA	NA	EN2-DT	EN2 divergent transcript
ENSG00000236545.1	ENSG00000236545	0	NA	NA	NA	NA	NA		novel transcript
ENSG00000236546.1	ENSG00000236546	0	NA	NA	NA	NA	NA	MYCL-AS1	MYCL antisense RNA 1
ENSG00000236548.2	ENSG00000236548	13.7047	-0.256396	0.232555	1.08232	0.279108	NA	RNF217-AS1	RNF217 antisense RNA 1 (head to head)
ENSG00000236549.1	ENSG00000236549	0	NA	NA	NA	NA	NA	RPS27AP7	RPS27A pseudogene 7
ENSG00000236550.1	ENSG00000236550	0	NA	NA	NA	NA	NA		pseudogene similar to part of PTPNS (protein tyrosine phosphatase, non-receptor type substrate) family
ENSG00000236552.2	ENSG00000236552	13.3443	-0.108132	0.238014	0.450529	0.652329	NA	RPL13AP5	ribosomal protein L13a pseudogene 5
ENSG00000236554.1	ENSG00000236554	0.363696	0.0223046	0.061258	-0.348555	0.727423	NA	ASNSP3	ASNS pseudogene 3
ENSG00000236555.1	ENSG00000236555	0	NA	NA	NA	NA	NA		axin 2 (conductin, axil) (AXIN2) pseudogene
ENSG00000236556.1	ENSG00000236556	0	NA	NA	NA	NA	NA		novel transcript
ENSG00000236559.1	ENSG00000236559	3.16274	0.0329646	0.164094	-0.203961	0.838384	NA	BCL2L1-AS1	BCL2L1 antisense RNA 1
ENSG00000236562.4	ENSG00000236562	0	NA	NA	NA	NA	NA	IFITM3P1	IFITM3 pseudogene 1
ENSG00000236564.1	ENSG00000236564	0	NA	NA	NA	NA	NA	YWHAQP5	YWHAQ pseudogene 5
ENSG00000236565.3	ENSG00000236565	1.7112	-0.108527	0.112632	0.974552	0.329783	NA	HNRNPA3P5	heterogeneous nuclear ribonucleoprotein A3 pseudogene 5
ENSG00000236569.3	ENSG00000236569	0	NA	NA	NA	NA	NA	HNRNPA1P73	heterogeneous nuclear ribonucleoprotein A1 pseudogene 73
ENSG00000236570.1	ENSG00000236570	10.8205	0.140156	0.212369	-0.683127	0.494526	NA	RAD23BP1	RAD23B pseudogene 1
ENSG00000236571.1	ENSG00000236571	0.223722	-0.0228956	0.061258	0.376502	0.706543	NA		ribosomal protein S13 (RPS13) pseudogene
ENSG00000236572.1	ENSG00000236572	0	NA	NA	NA	NA	NA		novel transcript
ENSG00000236574.1	ENSG00000236574	0	NA	NA	NA	NA	NA		coiled-coil domain containing 72 (CCDC72) pseudogene
ENSG00000236577.1	ENSG00000236577	13.7657	-0.0597432	0.245776	0.241853	0.808894	NA	SNRPGP14	small nuclear ribonucleoprotein polypeptide G pseudogene 14
ENSG00000236580.1	ENSG00000236580	0	NA	NA	NA	NA	NA	RPL36P13	ribosomal protein L36 pseudogene 13
ENSG00000236581.9	ENSG00000236581	0	NA	NA	NA	NA	NA	STARD13-AS	STARD13 antisense RNA
ENSG00000236582.1	ENSG00000236582	0.223722	-0.0228956	0.061258	0.376502	0.706543	NA	PRPF38AP2	PRP38 domain containing A pseudogene 2
ENSG00000236583.1	ENSG00000236583	0	NA	NA	NA	NA	NA		insulin-like growth factor 2 mRNA binding protein 2 (IGF2BP2) pseudogene
ENSG00000236590.1	ENSG00000236590	0	NA	NA	NA	NA	NA	MTATP6P4	MT-ATP6 pseudogene 4
ENSG00000236591.1	ENSG00000236591	0	NA	NA	NA	NA	NA	UST-AS2	UST antisense RNA 2
ENSG00000236592.5	ENSG00000236592	0.223722	-0.0228956	0.061258	0.376502	0.706543	NA	S100A11P2	S100A11 pseudogene 2
ENSG00000236594.2	ENSG00000236594	0	NA	NA	NA	NA	NA	RPS27AP14	RPS27A pseudogene 14
ENSG00000236595.1	ENSG00000236595	0	NA	NA	NA	NA	NA	MED15P5	mediator complex subunit 15 pseudogene 5
ENSG00000236596.1	ENSG00000236596	0	NA	NA	NA	NA	NA	CRLF3P1	CRLF3 pseudogene 1
ENSG00000236597.1	ENSG00000236597	0	NA	NA	NA	NA	NA	IGHD7-27	immunoglobulin heavy diversity 7-27
ENSG00000236599.1	ENSG00000236599	0	NA	NA	NA	NA	NA	ELOCP26	elongin C pseudogene 26
ENSG00000236601.2	ENSG00000236601	0	NA	NA	NA	NA	NA		novel transcript
ENSG00000236603.2	ENSG00000236603	1.45206	-0.0924901	0.106622	0.863156	0.388052	NA	RANP1	RAN pseudogene 1
ENSG00000236604.1	ENSG00000236604	0	NA	NA	NA	NA	NA	LYPLA2P3	LYPLA2 pseudogene 3
ENSG00000236605.1	ENSG00000236605	0	NA	NA	NA	NA	NA		novel transcript
ENSG00000236606.1	ENSG00000236606	0	NA	NA	NA	NA	NA		acid phosphatase 1, soluble (ACP1) pseudogene
ENSG00000236607.3	ENSG00000236607	0.190231	0.00939019	0.061258	-0.153289	0.87817	NA	EEF1DP8	eukaryotic translation elongation factor 1 delta pseudogene 8
ENSG00000236608.1	ENSG00000236608	0	NA	NA	NA	NA	NA	EIF4A1P6	eukaryotic translation initiation factor 4A1 pseudogene 6
ENSG00000236610.1	ENSG00000236610	0	NA	NA	NA	NA	NA	SOCS5P1	suppressor of cytokine signaling 5 pseudogene 1
ENSG00000236611.1	ENSG00000236611	3.5489	-0.198684	0.170011	1.14549	0.252005	NA	LINC02556	long intergenic non-protein coding RNA 2556
ENSG00000236612.1	ENSG00000236612	0	NA	NA	NA	NA	NA	KRTAP19-11P	keratin associated protein 19-11, pseudogene
ENSG00000236615.1	ENSG00000236615	0	NA	NA	NA	NA	NA		pseudogene similar to part of testis specific protein, Y-linked 1 (TSPY1)
ENSG00000236616.3	ENSG00000236616	0	NA	NA	NA	NA	NA	BAK1P2	BCL2 antagonist/killer 1 pseudogene 2
ENSG00000236617.2	ENSG00000236617	8.66712	0.181373	0.229481	-0.810586	0.417604	NA	CHFR-DT	CHFR divergent transcript
ENSG00000236618.2	ENSG00000236618	14.8453	0.0547172	0.252221	-0.217797	0.827588	NA	PITPNA-AS1	PITPNA antisense RNA 1
ENSG00000236620.1	ENSG00000236620	0	NA	NA	NA	NA	NA	XKRYP3	XK related, Y-linked pseudogene 3
ENSG00000236626.1	ENSG00000236626	0	NA	NA	NA	NA	NA	MTND5P17	MT-ND5 pseudogene 17
ENSG00000236627.1	ENSG00000236627	0	NA	NA	NA	NA	NA		novel transcript, antisense to PDE10A
ENSG00000236634.1	ENSG00000236634	0	NA	NA	NA	NA	NA		novel transcript
ENSG00000236635.3	ENSG00000236635	0	NA	NA	NA	NA	NA	LINC02540	long intergenic non-protein coding RNA 2540
ENSG00000236636.2	ENSG00000236636	0	NA	NA	NA	NA	NA		novel pseudogene
ENSG00000236637.4	ENSG00000236637	0	NA	NA	NA	NA	NA	IFNA4	interferon alpha 4
ENSG00000236638.1	ENSG00000236638	0	NA	NA	NA	NA	NA		gem (nuclear organelle) associated protein 7 (GEMIN7) pseudogene
ENSG00000236641.2	ENSG00000236641	1.28304	0.066121	0.0863969	-1.01714	0.309085	NA		novel transcript
ENSG00000236643.1	ENSG00000236643	2.33299	0.0758355	0.126261	-0.673577	0.50058	NA		novel transcript
ENSG00000236646.1	ENSG00000236646	1.3485	0.0686586	0.113576	-0.681977	0.495253	NA	LAMTOR5P1	late endosomal/lysosomal adaptor, MAPK and MTOR activator 5 pseudogene 1
ENSG00000236647.1	ENSG00000236647	0	NA	NA	NA	NA	NA		testis specific protein, Y-linked 1 (TSPY1) pseudogene
ENSG00000236648.2	ENSG00000236648	0.604184	0.00254923	0.0637478	-0.0409926	0.967302	NA	LINC02810	long intergenic non-protein coding RNA 2810
ENSG00000236651.1	ENSG00000236651	0.447444	-0.042267	0.061258	0.611861	0.540629	NA	DLX2-DT	DLX2 divergent transcript
ENSG00000236653.3	ENSG00000236653	0.190231	0.00939019	0.061258	-0.153289	0.87817	NA	LINC01923	long intergenic non-protein coding RNA 1923
ENSG00000236654.2	ENSG00000236654	0	NA	NA	NA	NA	NA		chromosome 5 open reading frame 13 (C5orf13) pseudogene
ENSG00000236655.1	ENSG00000236655	0	NA	NA	NA	NA	NA	SLC6A14P3	SLC6A14 pseudogene 3
ENSG00000236656.1	ENSG00000236656	0	NA	NA	NA	NA	NA		novel transcript
ENSG00000236658.1	ENSG00000236658	0	NA	NA	NA	NA	NA	FIBCD1-AS1	FIBCD1 antisense RNA 1
ENSG00000236662.1	ENSG00000236662	2.29075	0.00659655	0.129462	-0.0511014	0.959245	NA		novel transcript, antisense to SEMA4G
ENSG00000236663.1	ENSG00000236663	0	NA	NA	NA	NA	NA	FRGCA	FOXM1-regulated, gastric cancer associated
ENSG00000236664.1	ENSG00000236664	0	NA	NA	NA	NA	NA		novel transcript, sense intronic to PDE11A
ENSG00000236665.1	ENSG00000236665	0	NA	NA	NA	NA	NA		novel transcript
ENSG00000236666.1	ENSG00000236666	0	NA	NA	NA	NA	NA	POTEH-AS1	POTEH antisense RNA 1
ENSG00000236667.1	ENSG00000236667	0.190231	0.00939019	0.061258	-0.153289	0.87817	NA	RPL27AP3	ribosomal protein L27a pseudogene 3
ENSG00000236668.2	ENSG00000236668	0	NA	NA	NA	NA	NA	LHX2-AS1	LHX2 antisense RNA 1
ENSG00000236670.1	ENSG00000236670	15.2458	0.101123	0.249367	-0.40869	0.682767	NA	KRT18P5	keratin 18 pseudogene 5
ENSG00000236671.9	ENSG00000236671	0.223722	-0.0228956	0.061258	0.376502	0.706543	NA	PRKG1-AS1	PRKG1 antisense RNA 1
ENSG00000236673.5	ENSG00000236673	0	NA	NA	NA	NA	NA	NA	NA
ENSG00000236674.1	ENSG00000236674	0	NA	NA	NA	NA	NA		DnaJ (Hsp40) homolog, subfamily C, member 7 (DNAJC7) pseudogene
ENSG00000236675.1	ENSG00000236675	0	NA	NA	NA	NA	NA	MTX1P1	metaxin 1 pseudogene 1
ENSG00000236676.1	ENSG00000236676	0	NA	NA	NA	NA	NA		novel transcript
ENSG00000236677.1	ENSG00000236677	0	NA	NA	NA	NA	NA	SETD4-AS1	SETD4 antisense RNA 1
ENSG00000236678.8	ENSG00000236678	0	NA	NA	NA	NA	NA	LINC00347	long intergenic non-protein coding RNA 347
ENSG00000236679.2	ENSG00000236679	0	NA	NA	NA	NA	NA	RPL23AP24	ribosomal protein L23a pseudogene 24
ENSG00000236680.1	ENSG00000236680	0.218708	-0.0228956	0.061258	0.372782	0.70931	NA		proteasome (prosome, macropain) 26S subunit, ATPase, 3 (PSMC3) pseudogene
ENSG00000236681.1	ENSG00000236681	0	NA	NA	NA	NA	NA	DSTNP5	DSTN pseudogene 5
ENSG00000236683.3	ENSG00000236683	0	NA	NA	NA	NA	NA	HMGA1P1	high mobility group AT-hook 1 pseudogene 1
ENSG00000236686.1	ENSG00000236686	0.607632	0.00271587	0.0638552	-0.0436214	0.965206	NA	BZW1P1	basic leucine zipper and W2 domains 1 pseudogene 1
ENSG00000236687.1	ENSG00000236687	0	NA	NA	NA	NA	NA		novel transcript
ENSG00000236689.1	ENSG00000236689	0	NA	NA	NA	NA	NA	MTCO2P21	MT-CO2 pseudogene 21
ENSG00000236690.2	ENSG00000236690	0	NA	NA	NA	NA	NA		testis specific protein, Y-linked 1 (TSPY1) pseudogene
ENSG00000236691.3	ENSG00000236691	0	NA	NA	NA	NA	NA	NDUFA4P2	NDUFA4 pseudogene 2
ENSG00000236692.2	ENSG00000236692	0	NA	NA	NA	NA	NA	MTCO1P10	MT-CO1 pseudogene 10
ENSG00000236695.1	ENSG00000236695	0.171741	0.00939019	0.061258	-0.153289	0.87817	NA	HNRNPA1P47	heterogeneous nuclear ribonucleoprotein A1 pseudogene 47
ENSG00000236698.1	ENSG00000236698	1.86622	-0.0692674	0.125838	0.53666	0.591502	NA	EIF1AXP1	EIF1AX pseudogene 1
ENSG00000236699.9	ENSG00000236699	0	NA	NA	NA	NA	NA	ARHGEF38	Rho guanine nucleotide exchange factor 38
ENSG00000236701.3	ENSG00000236701	0	NA	NA	NA	NA	NA		pseudogene similar to part of a GTPase-activating protein
ENSG00000236703.1	ENSG00000236703	0.190231	0.00939019	0.061258	-0.153289	0.87817	NA	MYB-AS1	MYB antisense RNA 1
ENSG00000236704.1	ENSG00000236704	0	NA	NA	NA	NA	NA	CNOT4P1	CCR4-NOT transcription complex subunit 4 pseudogene 1
ENSG00000236708.1	ENSG00000236708	0	NA	NA	NA	NA	NA	SDK1-AS1	SDK1 antisense RNA 1
ENSG00000236709.1	ENSG00000236709	17.3503	-0.636822	0.256013	2.44753	0.0143841	NA	DAPK1-IT1	DAPK1 intronic transcript 1
ENSG00000236711.2	ENSG00000236711	0	NA	NA	NA	NA	NA	SMAD9-IT1	SMAD9 intronic transcript 1
ENSG00000236712.1	ENSG00000236712	0.382186	0.0223046	0.061258	-0.362824	0.716736	NA		microtubule-associated protein 1 light chain 3 beta (MAP1LC3B) pseudogene
ENSG00000236713.1	ENSG00000236713	0	NA	NA	NA	NA	NA		pseudogene similar to part of short coiled-coil protein (SCOC)
ENSG00000236714.3	ENSG00000236714	2.8491	-0.0540801	0.130481	0.403839	0.686331	NA	LINC01844	long intergenic non-protein coding RNA 1844
ENSG00000236716.1	ENSG00000236716	0	NA	NA	NA	NA	NA		novel transcript
ENSG00000236717.2	ENSG00000236717	0	NA	NA	NA	NA	NA		transcription elongation regulator 1 like (TCERG1L) pseudogene
ENSG00000236718.4	ENSG00000236718	0	NA	NA	NA	NA	NA	RBMY2QP	RNA binding motif protein Y-linked family 2 member Q, pseudogene
ENSG00000236719.5	ENSG00000236719	0	NA	NA	NA	NA	NA	OVAAL	ovarian adenocarcinoma amplified long non-coding RNA
ENSG00000236720.2	ENSG00000236720	0	NA	NA	NA	NA	NA	LINC01741	long intergenic non-protein coding RNA 1741
ENSG00000236722.1	ENSG00000236722	0.223722	-0.0228956	0.061258	0.376502	0.706543	NA		ribosomal protein L27 (RPL27) pseudogene
ENSG00000236723.2	ENSG00000236723	10.6283	0.237005	0.242253	-1.00074	0.316955	NA		novel transcript, antisense to CPT2
ENSG00000236724.1	ENSG00000236724	0.604184	0.00254923	0.0637478	-0.0409926	0.967302	NA		novel transcript
ENSG00000236731.1	ENSG00000236731	0.395463	-0.00998119	0.061258	0.165583	0.868485	NA		pseudogene similar to part of Fc receptor-like protein
ENSG00000236732.1	ENSG00000236732	0	NA	NA	NA	NA	NA		ribosomal protein L21 (RPL21) pseudogene
ENSG00000236733.1	ENSG00000236733	0	NA	NA	NA	NA	NA		novel transcript
ENSG00000236735.3	ENSG00000236735	1.86028	0.118203	0.134144	-1.0147	0.310248	NA	RPL31P63	ribosomal protein L31 pseudogene 63
ENSG00000236736.1	ENSG00000236736	2.52992	0.0760467	0.152954	-0.522831	0.601092	NA	UQCRC2P1	ubiquinol-cytochrome c reductase core protein 2 pseudogene 1
ENSG00000236737.1	ENSG00000236737	0	NA	NA	NA	NA	NA	GAGE12B	G antigen 12B
ENSG00000236739.3	ENSG00000236739	0	NA	NA	NA	NA	NA	CLIC4P1	chloride intracellular channel 4 pseudogene 1
ENSG00000236740.6	ENSG00000236740	0	NA	NA	NA	NA	NA		novel transcript
ENSG00000236741.4	ENSG00000236741	0.632661	-0.0402447	0.0780469	0.499987	0.617084	NA		RNA binding motif protein 3 (RBM3) pseudogene
ENSG00000236744.2	ENSG00000236744	0	NA	NA	NA	NA	NA		novel transcript
ENSG00000236745.2	ENSG00000236745	0	NA	NA	NA	NA	NA	YRDCP2	yrdC N(6)-threonylcarbamoyltransferase domain containing pseudogene 2
ENSG00000236747.3	ENSG00000236747	0.671166	-0.0514715	0.0623291	0.750099	0.453195	NA	LINC01282	long intergenic non-protein coding RNA 1282
ENSG00000236748.1	ENSG00000236748	0	NA	NA	NA	NA	NA		ribosomal protein L9 (RPL9) pseudogene
ENSG00000236750.1	ENSG00000236750	0	NA	NA	NA	NA	NA		pseudogene similar to part of Cdon homolog (mouse) (CDON)
ENSG00000236751.2	ENSG00000236751	0	NA	NA	NA	NA	NA	LINC01186	long intergenic non-protein coding RNA 1186
ENSG00000236756.4	ENSG00000236756	3.80498	-0.123103	0.170095	0.704008	0.481428	NA	DNAJC9-AS1	DNAJC9 and MRPS16 antisense RNA 1
ENSG00000236758.5	ENSG00000236758	0	NA	NA	NA	NA	NA	MTUS2-AS2	MTUS2 antisense RNA 2
ENSG00000236760.1	ENSG00000236760	2.58535	0.0317703	0.154813	-0.209001	0.834447	NA		novel transcript
ENSG00000236761.6	ENSG00000236761	0	NA	NA	NA	NA	NA	CTAGE9	CTAGE family member 9
ENSG00000236762.1	ENSG00000236762	0.774359	0.0176247	0.0832762	-0.220702	0.825324	NA	RPL19P16	ribosomal protein L19 pseudogene 16
ENSG00000236763.2	ENSG00000236763	0	NA	NA	NA	NA	NA	TRMT112P4	tRNA methyltransferase subunit 11-2 pseudogene 4
ENSG00000236764.4	ENSG00000236764	0	NA	NA	NA	NA	NA	COX7A2P2	cytochrome c oxidase subunit 7A2 pseudogene 2
ENSG00000236768.1	ENSG00000236768	0	NA	NA	NA	NA	NA		ribosomal protein L17 (RPL17) pseudogene
ENSG00000236769.3	ENSG00000236769	0	NA	NA	NA	NA	NA	LINC02659	long intergenic non-protein coding RNA 2659
ENSG00000236770.1	ENSG00000236770	7.32404	-0.034719	0.159026	0.215386	0.829466	NA		CD300 antigen pseudogene
ENSG00000236772.1	ENSG00000236772	7.58887	-0.051459	0.221799	0.230686	0.817559	NA		novel transcript, antisense to NOL4L
ENSG00000236773.1	ENSG00000236773	0.96459	0.0406434	0.103307	-0.422184	0.672891	NA		novel pseudogene
ENSG00000236775.1	ENSG00000236775	0	NA	NA	NA	NA	NA		pseudogene similar to part of zinc finger protein (ZNF519)
ENSG00000236776.1	ENSG00000236776	0	NA	NA	NA	NA	NA	RPL21P23	ribosomal protein L21 pseudogene 23
ENSG00000236777.1	ENSG00000236777	0	NA	NA	NA	NA	NA		ribosomal protein L29 (RPL29) pseudogene
ENSG00000236779.1	ENSG00000236779	0	NA	NA	NA	NA	NA		PEF protein with a long N-terminal hydrophobic domain (peflin) (PEF) pseudogene
ENSG00000236780.7	ENSG00000236780	2.84159	0.0972959	0.15612	-0.665278	0.505873	NA	LINC01829	long intergenic non-protein coding RNA 1829
ENSG00000236782.7	ENSG00000236782	0.824616	-0.0284935	0.0964767	0.28854	0.772933	NA	ZNF593OS	ZNF593 opposite strand
ENSG00000236783.1	ENSG00000236783	0	NA	NA	NA	NA	NA	RPS15AP27	ribosomal protein S15a pseudogene 27
ENSG00000236785.1	ENSG00000236785	3.1951	0.110326	0.154143	-0.780333	0.435195	NA	SDR42E1P5	short chain dehydrogenase/reductase family 42E, member 1 pseudogene 5
ENSG00000236786.1	ENSG00000236786	0	NA	NA	NA	NA	NA	TSPY15P	testis specific protein Y-linked 15, pseudogene
ENSG00000236791.2	ENSG00000236791	0	NA	NA	NA	NA	NA	OR2AI1P	olfactory receptor family 2 subfamily AI member 1 pseudogene
ENSG00000236792.1	ENSG00000236792	0.361972	0.0223046	0.061258	-0.347221	0.728425	NA		pseudogene similar to ATP-binding cassette, sub-family E (OABP), member (ABCE1)
ENSG00000236794.5	ENSG00000236794	3.5521	0.2117	0.174223	-1.36499	0.172257	NA	BCRP8	BCR pseudogene 8
ENSG00000236795.1	ENSG00000236795	0	NA	NA	NA	NA	NA	CNTNAP2-AS1	CNTNAP2 antisense RNA 1
ENSG00000236796.1	ENSG00000236796	6.76156	0.0877612	0.211528	-0.421911	0.67309	NA		pseudogene similar to part of membrane guanylyl cyclase
ENSG00000236797.1	ENSG00000236797	0	NA	NA	NA	NA	NA	SPA17P1	sperm autoantigenic protein 17 pseudogene 1
ENSG00000236799.1	ENSG00000236799	1.92092	0.111103	0.129718	-1.00296	0.31588	NA	LINC02626	long intergenic non-protein coding RNA 2626
ENSG00000236800.1	ENSG00000236800	0.380462	0.0223046	0.061258	-0.361531	0.717703	NA		novel transcript
ENSG00000236801.1	ENSG00000236801	3.26405	0.144313	0.1727	-0.897751	0.369319	NA	RPL24P8	RPL24 pseudogene 8
ENSG00000236803.1	ENSG00000236803	0	NA	NA	NA	NA	NA	SDAD1P4	SDA1 domain containing 1 pseudogene 4
ENSG00000236806.1	ENSG00000236806	2.51315	0.0816403	0.158588	-0.53888	0.58997	NA	RPL7AP15	ribosomal protein L7a pseudogene 15
ENSG00000236809.2	ENSG00000236809	3.65293	0.119416	0.174663	-0.722441	0.470023	NA	SNX25P1	sorting nexin 25 pseudogene 1
ENSG00000236811.1	ENSG00000236811	0	NA	NA	NA	NA	NA	GAPDHP2	glyceraldehyde-3-phosphate dehydrogenase pseudogene 2
ENSG00000236813.1	ENSG00000236813	0	NA	NA	NA	NA	NA	BTF3P8	basic transcription factor 3 pseudogene 8
ENSG00000236814.1	ENSG00000236814	6.32363	0.0738443	0.18897	-0.401388	0.688134	NA		proteasome (prosome, macropain) 26S subunit, ATPase, 6 (PSMC6) pseudogene
ENSG00000236816.3	ENSG00000236816	5.43172	-0.106955	0.13642	0.768076	0.442442	NA	ANKRD20A7P	ankyrin repeat domain 20 family member A7, pseudogene
ENSG00000236817.5	ENSG00000236817	0	NA	NA	NA	NA	NA		novel transcript
ENSG00000236818.1	ENSG00000236818	0	NA	NA	NA	NA	NA	ARL5AP2	ARL5A pseudogene 2
ENSG00000236819.2	ENSG00000236819	0	NA	NA	NA	NA	NA	LINC01563	long intergenic non-protein coding RNA 1563
ENSG00000236822.1	ENSG00000236822	0	NA	NA	NA	NA	NA	NMBR-AS1	NMBR antisense RNA 1
ENSG00000236823.2	ENSG00000236823	0.223722	-0.0228956	0.061258	0.376502	0.706543	NA		novel transcript
ENSG00000236824.2	ENSG00000236824	0.223722	-0.0228956	0.061258	0.376502	0.706543	NA	BCYRN1	brain cytoplasmic RNA 1
ENSG00000236825.2	ENSG00000236825	0	NA	NA	NA	NA	NA	RAB28P2	RAB28, member RAS oncogene family pseudogene 2
ENSG00000236827.1	ENSG00000236827	0	NA	NA	NA	NA	NA	LINC00529	long intergenic non-protein coding RNA 529
ENSG00000236828.1	ENSG00000236828	0	NA	NA	NA	NA	NA	DMD-AS3	DMD antisense RNA 3
ENSG00000236829.9	ENSG00000236829	14.336	0.20608	0.246971	-0.850247	0.395188	NA		ribosomal protein L23a (RPL23A) pseudogene
ENSG00000236831.1	ENSG00000236831	0	NA	NA	NA	NA	NA	YME1L1P1	YME1L1 pseudogene 1
ENSG00000236832.1	ENSG00000236832	0	NA	NA	NA	NA	NA	CBY1P1	CBY1 pseudogene 1
ENSG00000236833.1	ENSG00000236833	1.22008	-0.0484379	0.121372	0.389349	0.697018	NA		novel transcript
ENSG00000236834.1	ENSG00000236834	0	NA	NA	NA	NA	NA	LINC00421	long intergenic non-protein coding RNA 421
ENSG00000236836.1	ENSG00000236836	0	NA	NA	NA	NA	NA	PCYT1B-AS1	PCYT1B antisense RNA 1
ENSG00000236837.1	ENSG00000236837	0	NA	NA	NA	NA	NA		novel transcript
ENSG00000236838.2	ENSG00000236838	0	NA	NA	NA	NA	NA		novel transcript, antisense to SMG6
ENSG00000236839.1	ENSG00000236839	0	NA	NA	NA	NA	NA		novel transcript
ENSG00000236841.8	ENSG00000236841	0	NA	NA	NA	NA	NA		novel transcript
ENSG00000236842.1	ENSG00000236842	1.05335	-0.0433534	0.0908994	0.466304	0.640998	NA		novel transcript, antisense to C10orf11
ENSG00000236844.1	ENSG00000236844	4.85011	-0.0785055	0.178339	0.432159	0.665626	NA		ribosomal protein L24 (RPL24) pseudogene
ENSG00000236846.1	ENSG00000236846	0.999647	-0.00828793	0.0897858	0.0911781	0.927351	NA		novel transcript
ENSG00000236847.1	ENSG00000236847	0	NA	NA	NA	NA	NA		pseudogene similar to part of a tripartite motif-containing family protein
ENSG00000236848.2	ENSG00000236848	0	NA	NA	NA	NA	NA	RPL23AP95	ribosomal protein L23a pseudogene 95
ENSG00000236849.6	ENSG00000236849	12.2609	-0.0197333	0.22538	0.0873092	0.930426	NA	LINC01474	long intergenic non-protein coding RNA 1474
ENSG00000236852.1	ENSG00000236852	0	NA	NA	NA	NA	NA	SSBL2P	small RNA binding exonuclease protection factor La like 2, pseudogene
ENSG00000236853.2	ENSG00000236853	0.171741	0.00939019	0.061258	-0.153289	0.87817	NA	OR2R1P	olfactory receptor family 2 subfamily R member 1, pseudogene
ENSG00000236854.2	ENSG00000236854	0.190231	0.00939019	0.061258	-0.153289	0.87817	NA	LINC00486	long intergenic non-protein coding RNA 486
ENSG00000236856.1	ENSG00000236856	0.171741	0.00939019	0.061258	-0.153289	0.87817	NA		novel transcript
ENSG00000236857.3	ENSG00000236857	0.191955	0.00939019	0.061258	-0.153289	0.87817	NA	RAP1BP1	RAP1B pseudogene 1
ENSG00000236858.2	ENSG00000236858	0.190231	0.00939019	0.061258	-0.153289	0.87817	NA		novel transcript
ENSG00000236860.1	ENSG00000236860	0	NA	NA	NA	NA	NA	RPL39P29	ribosomal protein L39 pseudogene 29
ENSG00000236861.6	ENSG00000236861	0.190231	0.00939019	0.061258	-0.153289	0.87817	NA	BET1-AS1	BET1 antisense RNA 1
ENSG00000236862.1	ENSG00000236862	0	NA	NA	NA	NA	NA	RPS20P24	ribosomal protein S20 pseudogene 24
ENSG00000236863.2	ENSG00000236863	0	NA	NA	NA	NA	NA	RPL23AP23	ribosomal protein L23a pseudogene 23
ENSG00000236864.1	ENSG00000236864	0	NA	NA	NA	NA	NA		novel transcript
ENSG00000236866.5	ENSG00000236866	3.46732	0.0122549	0.165719	-0.0741989	0.940852	NA	TENT5C-DT	TENT5C divergent transcript
ENSG00000236867.1	ENSG00000236867	0	NA	NA	NA	NA	NA		suppressor of cytokine signaling 2 (SOCS2) pseudogene
ENSG00000236869.1	ENSG00000236869	0.390449	-0.00998119	0.061258	0.161919	0.871369	NA	ZKSCAN7-AS1	ZKSCAN7 ZNF cluster antisense RNA 1
ENSG00000236870.2	ENSG00000236870	0	NA	NA	NA	NA	NA	POMPP1	POMP pseudogene 1
ENSG00000236871.7	ENSG00000236871	0	NA	NA	NA	NA	NA	LINC00106	long intergenic non-protein coding RNA 106
ENSG00000236871.7_PAR_Y	ENSG00000236871	0	NA	NA	NA	NA	NA	LINC00106	long intergenic non-protein coding RNA 106
ENSG00000236872.1	ENSG00000236872	0	NA	NA	NA	NA	NA	PPIAP36	peptidylprolyl isomerase A pseudogene 36
ENSG00000236874.1	ENSG00000236874	0	NA	NA	NA	NA	NA		novel transcript
ENSG00000236875.3	ENSG00000236875	0	NA	NA	NA	NA	NA	DDX11L5	DEAD/H-box helicase 11 like 5 (pseudogene)
ENSG00000236876.3	ENSG00000236876	0.837893	-0.0663794	0.0871738	0.741814	0.4582	NA	TMSB4XP1	TMSB4X pseudogene 1
ENSG00000236877.2	ENSG00000236877	0	NA	NA	NA	NA	NA	SETD6P1	SET domain containing 6 pseudogene 1
ENSG00000236878.1	ENSG00000236878	0.190231	0.00939019	0.061258	-0.153289	0.87817	NA	MTATP6P26	MT-ATP6 pseudogene 26
ENSG00000236880.1	ENSG00000236880	0	NA	NA	NA	NA	NA	RPS26P57	ribosomal protein S26 pseudogene 57
ENSG00000236882.8	ENSG00000236882	12.189	0.0484688	0.224785	-0.217362	0.827927	NA	LINC01554	long intergenic non-protein coding RNA 1554
ENSG00000236883.1	ENSG00000236883	0.190231	0.00939019	0.061258	-0.153289	0.87817	NA		novel transcript
ENSG00000236885.2	ENSG00000236885	0	NA	NA	NA	NA	NA		novel transcript
ENSG00000236886.2	ENSG00000236886	0	NA	NA	NA	NA	NA	NA	NA
ENSG00000236887.1	ENSG00000236887	0	NA	NA	NA	NA	NA		ribosomal protein S15 (RPS15) pseudogene
ENSG00000236888.1	ENSG00000236888	0.343482	0.0223046	0.061258	-0.332451	0.739549	NA	RPS20P5	ribosomal protein S20 pseudogene 5
ENSG00000236889.1	ENSG00000236889	0	NA	NA	NA	NA	NA		novel transcript
ENSG00000236890.2	ENSG00000236890	0	NA	NA	NA	NA	NA		ribosomal protein L18a (RPL18A) pseudogene
ENSG00000236892.2	ENSG00000236892	1.64077	-0.0449909	0.117489	0.373503	0.708774	NA		novel transcript
ENSG00000236893.1	ENSG00000236893	0.408939	-0.00998119	0.061258	0.161919	0.871369	NA	ASS1P7	argininosuccinate synthetase 1 pseudogene 7
ENSG00000236894.3	ENSG00000236894	0.218708	-0.0228956	0.061258	0.372782	0.70931	NA	LINC03028	long intergenic non-protein coding RNA 3028
ENSG00000236896.1	ENSG00000236896	0	NA	NA	NA	NA	NA		novel transcript
ENSG00000236897.1	ENSG00000236897	0	NA	NA	NA	NA	NA		novel transcript
ENSG00000236900.1	ENSG00000236900	0	NA	NA	NA	NA	NA	TIMM9P1	TIMM9 pseudogene 1
ENSG00000236905.2	ENSG00000236905	0.627647	-0.0275477	0.0651743	0.408801	0.682686	NA		ribosomal protein S5 (RPS5) pseudogene
ENSG00000236907.1	ENSG00000236907	0	NA	NA	NA	NA	NA		family with sequence similarity 27 (FAM27) pseudogene
ENSG00000236908.2	ENSG00000236908	0	NA	NA	NA	NA	NA	LINC02827	long intergenic non-protein coding RNA 2827
ENSG00000236909.1	ENSG00000236909	0	NA	NA	NA	NA	NA	OR2P1P	olfactory receptor family 2 subfamily P member 1 pseudogene
ENSG00000236911.6	ENSG00000236911	0	NA	NA	NA	NA	NA		novel transcript, antisense to CR1
ENSG00000236913.1	ENSG00000236913	0	NA	NA	NA	NA	NA	RPS13P3	ribosomal protein S13 pseudogene 3
ENSG00000236915.2	ENSG00000236915	8.70947	0.197604	0.218952	-0.939753	0.347344	NA	CLCA4-AS1	CLCA4 antisense RNA 1
ENSG00000236917.1	ENSG00000236917	0	NA	NA	NA	NA	NA	DNAJA1P2	DnaJ heat shock protein family (Hsp40) member A1 pseudogene 2
ENSG00000236919.3	ENSG00000236919	0	NA	NA	NA	NA	NA	PHKG1P3	phosphorylase kinase catalytic subunit gamma 1 pseudogene 3
ENSG00000236920.2	ENSG00000236920	0	NA	NA	NA	NA	NA		novel transcript
ENSG00000236921.1	ENSG00000236921	0	NA	NA	NA	NA	NA		novel transcript
ENSG00000236922.10	ENSG00000236922	0	NA	NA	NA	NA	NA	LINC01378	long intergenic non-protein coding RNA 1378
ENSG00000236924.1	ENSG00000236924	0	NA	NA	NA	NA	NA		novel transcript
ENSG00000236928.3	ENSG00000236928	3.09688	-0.0150531	0.1589	0.0939064	0.925183	NA		GrpE-like 1, mitochondrial (E. coli) (GRPEL1) pseudogene
ENSG00000236929.2	ENSG00000236929	0.760924	0.0342101	0.0628866	-0.590685	0.554731	NA	RPL35AP37	ribosomal protein L35a pseudogene 37
ENSG00000236930.1	ENSG00000236930	7.96652	0.112522	0.212264	-0.543414	0.586845	NA	SDHDP4	succinate dehydrogenase complex subunit D pseudogene 4
ENSG00000236932.2	ENSG00000236932	0	NA	NA	NA	NA	NA	CEACAMP8	CEA cell adhesion molecule pseudogene 8
ENSG00000236935.1	ENSG00000236935	14.266	0.279371	0.2412	-1.19812	0.23087	NA		novel transcript
ENSG00000236936.1	ENSG00000236936	11.8831	-0.429652	0.233906	1.80292	0.0714003	NA		novel transcript
ENSG00000236937.2	ENSG00000236937	0.223722	-0.0228956	0.061258	0.376502	0.706543	NA	PTGES3P4	prostaglandin E synthase 3 pseudogene 4
ENSG00000236938.1	ENSG00000236938	0	NA	NA	NA	NA	NA		novel transcript
ENSG00000236939.2	ENSG00000236939	0	NA	NA	NA	NA	NA	BAALC-AS2	BAALC antisense RNA 2
ENSG00000236940.1	ENSG00000236940	0	NA	NA	NA	NA	NA		ribosomal protein S11 (RPS11) pseudogene
ENSG00000236941.6	ENSG00000236941	0	NA	NA	NA	NA	NA		novel pseudogene containing zinc finger domains
ENSG00000236942.1	ENSG00000236942	0.361972	0.0223046	0.061258	-0.347221	0.728425	NA		GABA(A) receptor-associated protein (GABARAP) pseudogene
ENSG00000236944.1	ENSG00000236944	0	NA	NA	NA	NA	NA	MIX23P2	MIX23 pseudogene 2
ENSG00000236946.2	ENSG00000236946	0	NA	NA	NA	NA	NA	HNRNPA1P70	heterogeneous nuclear ribonucleoprotein A1 pseudogene 70
ENSG00000236948.2	ENSG00000236948	0	NA	NA	NA	NA	NA		novel transcript
ENSG00000236950.1	ENSG00000236950	0	NA	NA	NA	NA	NA	LINC01774	long intergenic non-protein coding RNA 1774
ENSG00000236951.5	ENSG00000236951	0	NA	NA	NA	NA	NA		novel transcript
ENSG00000236956.2	ENSG00000236956	0	NA	NA	NA	NA	NA	NF1P8	neurofibromin 1 pseudogene 8
ENSG00000236957.7	ENSG00000236957	0	NA	NA	NA	NA	NA		pseudogene similar to part of a immunoglobulin receptor-like protein
ENSG00000236958.1	ENSG00000236958	0	NA	NA	NA	NA	NA		novel transcript
ENSG00000236959.1	ENSG00000236959	0	NA	NA	NA	NA	NA	SULT1D1P	sulfotransferase family 1D member 1, pseudogene
ENSG00000236960.1	ENSG00000236960	0	NA	NA	NA	NA	NA		pseudogene similar to part of ATPase, Ca++ transporting, cardiac muscle, slow twitch 2 (ATP2A2)
ENSG00000236961.1	ENSG00000236961	1.4438	-0.07981	0.127372	0.609971	0.541881	NA		novel transcript
ENSG00000236963.7	ENSG00000236963	0.190231	0.00939019	0.061258	-0.153289	0.87817	NA	LINC01141	long intergenic non-protein coding RNA 1141
ENSG00000236965.4	ENSG00000236965	0.218708	-0.0228956	0.061258	0.372782	0.70931	NA	OR52N3P	olfactory receptor family 52 subfamily N member 3 pseudogene
ENSG00000236966.1	ENSG00000236966	0	NA	NA	NA	NA	NA		novel pseudogene
ENSG00000236968.1	ENSG00000236968	0.190231	0.00939019	0.061258	-0.153289	0.87817	NA		novel transcript
ENSG00000236969.2	ENSG00000236969	18.2188	-0.461263	0.249926	1.81382	0.0697049	NA	GGT8P	gamma-glutamyltransferase 8 pseudogene
ENSG00000236972.2	ENSG00000236972	0	NA	NA	NA	NA	NA	FABP5P1	fatty acid binding protein 5 pseudogene 1
ENSG00000236973.2	ENSG00000236973	0.190231	0.00939019	0.061258	-0.153289	0.87817	NA	GAPDHP51	glyceraldehyde 3 phosphate dehydrogenase pseudogene 51
ENSG00000236975.2	ENSG00000236975	0.794415	0.0123939	0.0697658	-0.189374	0.849799	NA	LINC02814	long intergenic non-protein coding RNA 2814
ENSG00000236976.1	ENSG00000236976	0.824616	-0.0284935	0.0964767	0.28854	0.772933	NA	RPL6P20	ribosomal protein L6 pseudogene 20
ENSG00000236978.1	ENSG00000236978	0	NA	NA	NA	NA	NA		neuroepithelial cell transforming 1 (NET1) pseudogene
ENSG00000236980.10	ENSG00000236980	0	NA	NA	NA	NA	NA	C3orf84	chromosome 3 open reading frame 84
ENSG00000236981.1	ENSG00000236981	0	NA	NA	NA	NA	NA	OR10G9	olfactory receptor family 10 subfamily G member 9
ENSG00000236982.1	ENSG00000236982	0	NA	NA	NA	NA	NA	BLOC1S2P1	BLOC1S2 pseudogene 1
ENSG00000236985.1	ENSG00000236985	0	NA	NA	NA	NA	NA		novel transcript
ENSG00000236986.6	ENSG00000236986	0.96459	0.0406434	0.103307	-0.422184	0.672891	NA		novel transcript, antisense to NUP214
ENSG00000236987.2	ENSG00000236987	0	NA	NA	NA	NA	NA	NDUFA5P8	NADH:ubiquinone oxidoreductase subunit A5 pseudogene 8
ENSG00000236988.2	ENSG00000236988	0	NA	NA	NA	NA	NA	CTDSPL2P1	CTDSPL2 pseudogene 1
ENSG00000236989.5	ENSG00000236989	0	NA	NA	NA	NA	NA		novel transcript
ENSG00000236990.1	ENSG00000236990	5.56648	-0.249124	0.202082	1.20525	0.228107	NA		novel transcript (FLJ31241)
ENSG00000236991.6	ENSG00000236991	0	NA	NA	NA	NA	NA	EDRF1-AS1	EDRF1 antisense RNA 1
ENSG00000236992.2	ENSG00000236992	0.604184	0.00254923	0.0637478	-0.0409926	0.967302	NA	RPL12P12	ribosomal protein L12 pseudogene 12
ENSG00000236993.2	ENSG00000236993	0.38391	0.0223046	0.061258	-0.364114	0.715773	NA	GAPDHP21	glyceraldehyde 3 phosphate dehydrogenase pseudogene 21
ENSG00000236994.1	ENSG00000236994	0	NA	NA	NA	NA	NA	YBX1P9	Y-box binding protein 1 pseudogene 9
ENSG00000236996.1	ENSG00000236996	0.191955	0.00939019	0.061258	-0.153289	0.87817	NA	MLIP-IT1	MLIP intronic transcript 1
ENSG00000236998.2	ENSG00000236998	0	NA	NA	NA	NA	NA		adaptor-related protein complex 3, mu 2 subunit (AP3M2) pseudogene
ENSG00000236999.1	ENSG00000236999	0	NA	NA	NA	NA	NA	ATP2B2-IT1	ATP2B2 intronic transcript 1
ENSG00000237000.1	ENSG00000237000	0	NA	NA	NA	NA	NA	PTMAP6	prothymosin alpha pseudogene 6
ENSG00000237001.7	ENSG00000237001	0	NA	NA	NA	NA	NA	WASF3-AS1	WASF3 antisense RNA 1
ENSG00000237002.6	ENSG00000237002	0.191955	0.00939019	0.061258	-0.153289	0.87817	NA		novel transcript
ENSG00000237003.1	ENSG00000237003	0	NA	NA	NA	NA	NA	RPL36AP11	ribosomal protein L36a pseudogene 11
ENSG00000237005.1	ENSG00000237005	0	NA	NA	NA	NA	NA	HIGD1AP15	HIG1 hypoxia inducible domain family member 1A pseudogene 15
ENSG00000237007.4	ENSG00000237007	9.57625	-0.0512154	0.220438	0.230782	0.817484	NA	KRT18P52	keratin 18 pseudogene 52
ENSG00000237008.2	ENSG00000237008	0.951155	0.0351088	0.0636312	-0.664612	0.506299	NA	LAPTM4BP1	lysosomal protein transmembrane 4 beta pseudogene 1
ENSG00000237009.2	ENSG00000237009	0	NA	NA	NA	NA	NA	GLIS3-AS1	GLIS3 antisense RNA 1
ENSG00000237011.1	ENSG00000237011	0	NA	NA	NA	NA	NA		novel transcript
ENSG00000237013.1	ENSG00000237013	0	NA	NA	NA	NA	NA	LINC01812	long intergenic non-protein coding RNA 1812
ENSG00000237014.1	ENSG00000237014	0	NA	NA	NA	NA	NA	LRRFIP2P1	LRRFIP2 pseudogene 1
ENSG00000237015.1	ENSG00000237015	0.223722	-0.0228956	0.061258	0.376502	0.706543	NA		novel transcript
ENSG00000237016.1	ENSG00000237016	0	NA	NA	NA	NA	NA		heat shock protein 90kDa alpha (cytosolic), class B member 1 (HSP90AB1) pseudogene
ENSG00000237017.1	ENSG00000237017	7.73446	0.121572	0.223937	-0.552492	0.580611	NA	PRPF31-AS1	PRPF31 antisense RNA 1
ENSG00000237019.1	ENSG00000237019	0	NA	NA	NA	NA	NA		novel transcript
ENSG00000237020.1	ENSG00000237020	0	NA	NA	NA	NA	NA	IGHD1-20	immunoglobulin heavy diversity 1-20
ENSG00000237023.1	ENSG00000237023	0	NA	NA	NA	NA	NA	USP9YP3	USP9Y pseudogene 3
ENSG00000237024.1	ENSG00000237024	0	NA	NA	NA	NA	NA	RPL21P33	ribosomal protein L21 pseudogene 33
ENSG00000237025.1	ENSG00000237025	1.06679	-0.058095	0.0790629	0.77249	0.439824	NA	PARD6BP1	PARD6B pseudogene 1
ENSG00000237026.1	ENSG00000237026	0.752421	0.0163823	0.0826994	-0.205231	0.837392	NA		pseudogene similar to part of fibroblast growth factor receptor 3 FGFR3
ENSG00000237027.1	ENSG00000237027	0.361972	0.0223046	0.061258	-0.347221	0.728425	NA		novel transcript
ENSG00000237031.7	ENSG00000237031	0	NA	NA	NA	NA	NA		novel transcript
ENSG00000237032.1	ENSG00000237032	0	NA	NA	NA	NA	NA	RPSAP7	ribosomal protein SA pseudogene 7
ENSG00000237033.2	ENSG00000237033	0	NA	NA	NA	NA	NA	CASP3P1	caspase 3 pseudogene 1
ENSG00000237035.1	ENSG00000237035	0	NA	NA	NA	NA	NA		novel transcript
ENSG00000237038.5	ENSG00000237038	0	NA	NA	NA	NA	NA	USP17L8	ubiquitin specific peptidase 17 like family member 8
ENSG00000237039.1	ENSG00000237039	0	NA	NA	NA	NA	NA	RPS28P4	ribosomal protein S28 pseudogene 4
ENSG00000237040.6	ENSG00000237040	0	NA	NA	NA	NA	NA	DPH3P2	diphthamide biosynthesis 3 pseudogene 2
ENSG00000237040.6_PAR_Y	ENSG00000237040	0	NA	NA	NA	NA	NA	DPH3P2	diphthamide biosynthesis 3 pseudogene 2
ENSG00000237041.1	ENSG00000237041	0	NA	NA	NA	NA	NA	RPL27P8	ribosomal protein L27 pseudogene 8
ENSG00000237042.1	ENSG00000237042	0.171741	0.00939019	0.061258	-0.153289	0.87817	NA	MICG	MHC class I polypeptide-related sequence G (pseudogene)
ENSG00000237048.4	ENSG00000237048	0	NA	NA	NA	NA	NA	TTTY12	testis-specific transcript, Y-linked 12
ENSG00000237049.1	ENSG00000237049	0.999647	-0.00828793	0.0897858	0.0911781	0.927351	NA	RPL34P1	ribosomal protein L34 pseudogene 1
ENSG00000237053.1	ENSG00000237053	0	NA	NA	NA	NA	NA	FUCA1P1	alpha-L-fucosidase 1 pseudogene 1
ENSG00000237055.1	ENSG00000237055	0	NA	NA	NA	NA	NA	MTCO1P48	MT-CO1 pseudogene 48
ENSG00000237057.3	ENSG00000237057	0.223722	-0.0228956	0.061258	0.376502	0.706543	NA	LINC02087	long intergenic non-protein coding RNA 2087
ENSG00000237058.1	ENSG00000237058	0	NA	NA	NA	NA	NA	MMEL1-AS1	MMEL1 antisense RNA 1
ENSG00000237061.1	ENSG00000237061	0	NA	NA	NA	NA	NA		novel transcript
ENSG00000237062.2	ENSG00000237062	0	NA	NA	NA	NA	NA		novel transcript
ENSG00000237063.1	ENSG00000237063	0	NA	NA	NA	NA	NA		novel transcript
ENSG00000237064.1	ENSG00000237064	0	NA	NA	NA	NA	NA	EIF3IP1	eukaryotic translation initiation factor 3 subunit I pseudogene 1
ENSG00000237068.1	ENSG00000237068	1.49406	-0.08349	0.103718	0.806007	0.420239	NA	RPL5P2	ribosomal protein L5 pseudogene 2
ENSG00000237070.1	ENSG00000237070	0	NA	NA	NA	NA	NA		novel transcript, antisense to MEOX2
ENSG00000237072.1	ENSG00000237072	0	NA	NA	NA	NA	NA		novel pseudogene
ENSG00000237073.1	ENSG00000237073	0.395463	-0.00998119	0.061258	0.165583	0.868485	NA		novel transcript
ENSG00000237074.2	ENSG00000237074	1.90881	0.0587623	0.124011	-0.512547	0.608268	NA	LINC02942	long intergenic non-protein coding RNA 2942
ENSG00000237076.1	ENSG00000237076	0	NA	NA	NA	NA	NA		novel transcript
ENSG00000237077.1	ENSG00000237077	0.447444	-0.042267	0.061258	0.611861	0.540629	NA	RPL38P2	RPL38 pseudogene 2
ENSG00000237080.3	ENSG00000237080	0	NA	NA	NA	NA	NA	EHMT2-AS1	EHMT2 and SLC44A4 antisense RNA 1
ENSG00000237082.1	ENSG00000237082	3.81276	0.134076	0.179251	-0.792434	0.428107	NA	COX5BP6	cytochrome c oxidase subunit 5B pseudogene 6
ENSG00000237083.1	ENSG00000237083	0	NA	NA	NA	NA	NA		ribosomal protein L31 (RPL31) pseudogene
ENSG00000237085.2	ENSG00000237085	0	NA	NA	NA	NA	NA		pseudogene similar to part of CDGSH iron sulfur domain 2 (CISD2)
ENSG00000237087.1	ENSG00000237087	0	NA	NA	NA	NA	NA		novel transcript
ENSG00000237088.1	ENSG00000237088	0	NA	NA	NA	NA	NA	RPL7AP48	ribosomal protein L7a pseudogene 48
ENSG00000237089.2	ENSG00000237089	0	NA	NA	NA	NA	NA	PCNPP4	PEST containing nuclear protein pseudogene 4
ENSG00000237090.1	ENSG00000237090	0.587418	0.00252465	0.0756328	-0.0342963	0.972641	NA	MKRN8P	makorin ring finger protein 8, pseudogene
ENSG00000237092.2	ENSG00000237092	0	NA	NA	NA	NA	NA	LINC01065	long intergenic non-protein coding RNA 1065
ENSG00000237099.1	ENSG00000237099	0	NA	NA	NA	NA	NA	GYG1P2	glycogenin 1 pseudogene 2
ENSG00000237101.1	ENSG00000237101	1.28786	0.0658762	0.112788	-0.653641	0.513343	NA		novel transcript
ENSG00000237106.2	ENSG00000237106	0	NA	NA	NA	NA	NA	FABP5P15	fatty acid binding protein 5 pseudogene 15
ENSG00000237107.3	ENSG00000237107	0	NA	NA	NA	NA	NA	RPL36AP5	ribosomal protein L36a pseudogene 5
ENSG00000237109.1	ENSG00000237109	0	NA	NA	NA	NA	NA	RPL21P111	ribosomal protein L21 pseudogene 111
ENSG00000237110.2	ENSG00000237110	0	NA	NA	NA	NA	NA	TAAR9	trace amine associated receptor 9
ENSG00000237111.1	ENSG00000237111	3.17858	0.222038	0.163685	-1.58036	0.114024	NA	IGHJ3P	immunoglobulin heavy joining 3P (pseudogene)
ENSG00000237115.2	ENSG00000237115	0	NA	NA	NA	NA	NA		T-cell activation leucine repeat-rich protein (TA-LRRP) pseudogene
ENSG00000237118.3	ENSG00000237118	5.37018	0.231564	0.192825	-1.31669	0.187943	NA	CYP2F2P	cytochrome P450 family 2 subfamily F member 2, pseudogene
ENSG00000237119.1	ENSG00000237119	0	NA	NA	NA	NA	NA	LINC01056	long intergenic non-protein coding RNA 1056
ENSG00000237121.1	ENSG00000237121	0	NA	NA	NA	NA	NA	PIEZO1P2	piezo type mechanosensitive ion channel component 1 pseudogene 2
ENSG00000237124.1	ENSG00000237124	0	NA	NA	NA	NA	NA	MTND2P11	MT-ND2 pseudogene 11
ENSG00000237125.11	ENSG00000237125	0.218708	-0.0228956	0.061258	0.372782	0.70931	NA	HAND2-AS1	HAND2 antisense RNA 1
ENSG00000237126.8	ENSG00000237126	0	NA	NA	NA	NA	NA		novel transcript
ENSG00000237127.1	ENSG00000237127	0	NA	NA	NA	NA	NA		Ig lambda chain V-IV region pseudogene
ENSG00000237128.1	ENSG00000237128	0.533713	0.0317422	0.0615761	-0.475262	0.6346	NA	LINC02652	long intergenic non-protein coding RNA 2652
ENSG00000237129.1	ENSG00000237129	0.190231	0.00939019	0.061258	-0.153289	0.87817	NA	MTCYBP34	MT-CYB pseudogene 34
ENSG00000237130.1	ENSG00000237130	0	NA	NA	NA	NA	NA	MRPS6P2	mitochondrial ribosomal protein S6 pseudogene 2
ENSG00000237131.1	ENSG00000237131	0	NA	NA	NA	NA	NA		NADH dehydrogenase (ubiquinone) 1 alpha subcomplex, 4, 9kDa (NDUFA4) pseudogene
ENSG00000237133.1	ENSG00000237133	2.26268	0.150876	0.144645	-1.21272	0.225237	NA	NA	NA
ENSG00000237136.8	ENSG00000237136	0.639399	-0.0281257	0.0655856	0.418251	0.675763	NA	C4orf51	chromosome 4 open reading frame 51
ENSG00000237137.1	ENSG00000237137	0	NA	NA	NA	NA	NA		pseudogene similar to part of nuclear factor I/A NFIA
ENSG00000237138.1	ENSG00000237138	0	NA	NA	NA	NA	NA	HUNK-AS1	HUNK antisense RNA 1
ENSG00000237139.1	ENSG00000237139	0.582404	0.00301095	0.0754389	-0.0380897	0.969616	NA	RPS26P41	ribosomal protein S26 pseudogene 41
ENSG00000237140.2	ENSG00000237140	0	NA	NA	NA	NA	NA	HSPE1P16	heat shock protein family E (Hsp10) member 1 pseudogene 16
ENSG00000237141.1	ENSG00000237141	0	NA	NA	NA	NA	NA	DNAJC19P1	DnaJ heat shock protein family (Hsp40) member C19 pseudogene 1
ENSG00000237148.1	ENSG00000237148	0	NA	NA	NA	NA	NA	HIGD1AP2	HIG1 hypoxia inducible domain family member 1A pseudogene 2
ENSG00000237149.5	ENSG00000237149	16.769	0.10484	0.246339	-0.429931	0.667246	NA	ZNF503-AS2	ZNF503 antisense RNA 2
ENSG00000237153.4	ENSG00000237153	0.171741	0.00939019	0.061258	-0.153289	0.87817	NA		novel transcript
ENSG00000237154.2	ENSG00000237154	0	NA	NA	NA	NA	NA	MCFD2P1	multiple coagulation factor deficiency 2 pseudogene 1
ENSG00000237158.1	ENSG00000237158	0.619185	-0.0292099	0.0647397	0.413505	0.679237	NA		pseudogene similar to part of DCN1, defective in cullin neddylation 1, domain containing 1 (S. cerevisiae) DCUN1D1
ENSG00000237159.6	ENSG00000237159	0	NA	NA	NA	NA	NA	CNTFR-AS1	CNTFR antisense RNA 1
ENSG00000237160.2	ENSG00000237160	0	NA	NA	NA	NA	NA		HERV-FRD provirus ancestral Env polyprotein(ERVFRDE1) pseudogene
ENSG00000237161.4	ENSG00000237161	1.57547	-0.00399278	0.103453	0.0383535	0.969406	NA		p21 protein (Cdc42/Rac)-activated kinase 2 (PAK2) pseudogene
ENSG00000237162.1	ENSG00000237162	3.85372	-0.144302	0.183866	0.766385	0.443447	NA	RPS20P9	ribosomal protein S20 pseudogene 9
ENSG00000237163.1	ENSG00000237163	0	NA	NA	NA	NA	NA		novel pseudogene
ENSG00000237164.1	ENSG00000237164	0	NA	NA	NA	NA	NA	SLC25A15P2	solute carrier family 25 member 15 pseudogene 2
ENSG00000237166.2	ENSG00000237166	13.9808	0.00157097	0.215347	-0.00730312	0.994173	NA	LINC01792	long intergenic non-protein coding RNA 1792
ENSG00000237167.1	ENSG00000237167	0	NA	NA	NA	NA	NA		novel transcript
ENSG00000237169.1	ENSG00000237169	5.46837	0.032443	0.191664	-0.170784	0.864394	NA	RPL12P27	ribosomal protein L12 pseudogene 27
ENSG00000237170.3	ENSG00000237170	0.171741	0.00939019	0.061258	-0.153289	0.87817	NA	RPS7P15	ribosomal protein S7 pseudogene 15
ENSG00000237171.1	ENSG00000237171	0	NA	NA	NA	NA	NA		pseudogene similar to part of melanoma antigen family proteins
ENSG00000237173.1	ENSG00000237173	0	NA	NA	NA	NA	NA		transaldolase 1 (TALDO1) pseudogene
ENSG00000237174.7	ENSG00000237174	0	NA	NA	NA	NA	NA		novel transcript
ENSG00000237175.1	ENSG00000237175	0	NA	NA	NA	NA	NA	NME1P1	NME/NM23 nucleoside diphosphate kinase 1 pseudogene 1
ENSG00000237176.4	ENSG00000237176	2.34987	0.0619176	0.150903	-0.427463	0.669042	NA		poly(A) binding protein, cytoplasmic 4 (inducible form) (PABPC4) pseudogene
ENSG00000237178.2	ENSG00000237178	0	NA	NA	NA	NA	NA	H3P7	H3 histone pseudogene 7
ENSG00000237179.6	ENSG00000237179	0	NA	NA	NA	NA	NA	LINC01797	long intergenic non-protein coding RNA 1797
ENSG00000237180.1	ENSG00000237180	0	NA	NA	NA	NA	NA	CYP46A4P	cytochrome P450 family 46 subfamily A member 4, pseudogene
ENSG00000237182.1	ENSG00000237182	0	NA	NA	NA	NA	NA		NADH dehydrogenase (ubiquinone) 1 alpha subcomplex, 4, 9kDa (NDUFA4) pseudogene
ENSG00000237183.1	ENSG00000237183	0	NA	NA	NA	NA	NA	KRTAP9-10P	keratin associated protein 9-10, pseudogene
ENSG00000237185.1	ENSG00000237185	0	NA	NA	NA	NA	NA	VN1R66P	vomeronasal 1 receptor 66 pseudogene
ENSG00000237186.1	ENSG00000237186	0.966156	0.0293141	0.0891381	-0.359859	0.718953	NA		ribosomal protein S8 (RPS8) pseudogene
ENSG00000237187.9	ENSG00000237187	0.410663	-0.00998119	0.061258	0.161919	0.871369	NA	NR2F1-AS1	NR2F1 antisense RNA 1
ENSG00000237188.5	ENSG00000237188	3.34932	0.00281653	0.174266	-0.0161753	0.987095	NA		novel transcript, antisense to FMO5
ENSG00000237193.1	ENSG00000237193	0	NA	NA	NA	NA	NA		novel pseudogene
ENSG00000237194.1	ENSG00000237194	0	NA	NA	NA	NA	NA	SNAI1P1	snail family zinc finger 1 pseudogene 1
ENSG00000237195.1	ENSG00000237195	0	NA	NA	NA	NA	NA	DLGAP5P1	DLGAP5 pseudogene 1
ENSG00000237197.1	ENSG00000237197	0	NA	NA	NA	NA	NA	IGHD1-7	immunoglobulin heavy diversity 1-7
ENSG00000237202.1	ENSG00000237202	0	NA	NA	NA	NA	NA		BCL2/adenovirus E1B 19kDa interacting protein 3 (BNIP3) pseudogene
ENSG00000237205.1	ENSG00000237205	0.413953	-0.00998119	0.061258	0.165583	0.868485	NA	RPL7P34	ribosomal protein L7 pseudogene 34
ENSG00000237206.1	ENSG00000237206	0	NA	NA	NA	NA	NA	IMPDH1P4	inosine monophosphate dehydrogenase 1 pseudogene 4
ENSG00000237207.2	ENSG00000237207	0	NA	NA	NA	NA	NA	RBM17P3	RNA binding motif protein 17 pseudogene 3
ENSG00000237208.1	ENSG00000237208	0.218708	-0.0228956	0.061258	0.372782	0.70931	NA		novel transcript
ENSG00000237210.1	ENSG00000237210	0	NA	NA	NA	NA	NA		solute carrier family 19, member 3 (SLC19A3) pseudogene
ENSG00000237211.2	ENSG00000237211	0.223722	-0.0228956	0.061258	0.376502	0.706543	NA	SETP4	SET pseudogene 4
ENSG00000237212.2	ENSG00000237212	0.390449	-0.00998119	0.061258	0.161919	0.871369	NA		novel transcript
ENSG00000237213.2	ENSG00000237213	0	NA	NA	NA	NA	NA	RPL23AP22	ribosomal protein L23a pseudogene 22
ENSG00000237214.3	ENSG00000237214	3.21801	-0.0089419	0.165154	0.0540448	0.956899	NA		ribosomal protein S9 (RPS9) pseudogene
ENSG00000237215.3	ENSG00000237215	0	NA	NA	NA	NA	NA	DEFB131D	defensin beta 131D (pseudogene)
ENSG00000237217.1	ENSG00000237217	0	NA	NA	NA	NA	NA		novel pseudogene
ENSG00000237220.1	ENSG00000237220	0	NA	NA	NA	NA	NA		novel transcript
ENSG00000237221.1	ENSG00000237221	0	NA	NA	NA	NA	NA	PPEF1-AS1	PPEF1 antisense RNA 1
ENSG00000237222.4	ENSG00000237222	2.07706	0.0292875	0.126317	-0.23872	0.811323	NA	LINC01968	long intergenic non-protein coding RNA 1968
ENSG00000237223.6	ENSG00000237223	0.361972	0.0223046	0.061258	-0.347221	0.728425	NA	SULT1C2P1	sulfotransferase family 1C member 2 pseudogene 1
ENSG00000237224.4	ENSG00000237224	0	NA	NA	NA	NA	NA		novel transcript
ENSG00000237225.2	ENSG00000237225	0	NA	NA	NA	NA	NA	OR13K1P	olfactory receptor family 13 subfamily K member 1 pseudogene
ENSG00000237226.1	ENSG00000237226	0.191955	0.00939019	0.061258	-0.153289	0.87817	NA	RPS3AP39	RPS3A pseudogene 39
ENSG00000237227.1	ENSG00000237227	0	NA	NA	NA	NA	NA		ribosomal protein L36 (RPL36) pseudogene
ENSG00000237230.1	ENSG00000237230	0	NA	NA	NA	NA	NA	KRTAP2-5P	keratin associated protein 2-5, pseudogene
ENSG00000237233.2	ENSG00000237233	2.17024	-0.0892989	0.0968948	0.976046	0.329042	NA	TMEM26-AS1	TMEM26 antisense RNA 1
ENSG00000237234.7	ENSG00000237234	1.34233	-0.0683428	0.0716531	1.09653	0.272848	NA		novel transcript
ENSG00000237235.2	ENSG00000237235	0	NA	NA	NA	NA	NA	TRDD2	T cell receptor delta diversity 2
ENSG00000237236.1	ENSG00000237236	0	NA	NA	NA	NA	NA		family with sequence similarity 27 (FAM27) pseudogene
ENSG00000237238.3	ENSG00000237238	0.410663	-0.00998119	0.061258	0.161919	0.871369	NA	BMS1P10	BMS1 pseudogene 10
ENSG00000237242.1	ENSG00000237242	0	NA	NA	NA	NA	NA	BTF3P15	basic transcription factor 3 pseudogene 15
ENSG00000237243.1	ENSG00000237243	0	NA	NA	NA	NA	NA	CREB3L2-AS1	CREB3L2 antisense RNA 1
ENSG00000237247.6	ENSG00000237247	0	NA	NA	NA	NA	NA	MBD3L5	methyl-CpG binding domain protein 3 like 5
ENSG00000237250.3	ENSG00000237250	0.190231	0.00939019	0.061258	-0.153289	0.87817	NA		novel transcript
ENSG00000237251.2	ENSG00000237251	0.218708	-0.0228956	0.061258	0.372782	0.70931	NA		pseudogene similar to part of a member of ANKRD26-like family B
ENSG00000237252.1	ENSG00000237252	1.12939	0.00198974	0.0913272	-0.0217932	0.982613	NA	MMADHCP1	MMADHC pseudogene 1
ENSG00000237254.2	ENSG00000237254	1.32484	0.071498	0.116326	-0.687842	0.491552	NA	TRBV30	T cell receptor beta variable 30
ENSG00000237256.1	ENSG00000237256	0	NA	NA	NA	NA	NA	PGAM3P	phosphoglycerate mutase 3, pseudogene
ENSG00000237257.1	ENSG00000237257	0	NA	NA	NA	NA	NA	MTND2P8	MT-ND2 pseudogene 8
ENSG00000237259.1	ENSG00000237259	0	NA	NA	NA	NA	NA	ZNF133-AS1	ZNF133 antisense RNA 1
ENSG00000237260.1	ENSG00000237260	0	NA	NA	NA	NA	NA	PPIAP67	peptidylprolyl isomerase A pseudogene 67
ENSG00000237261.2	ENSG00000237261	0	NA	NA	NA	NA	NA	Metazoa_SRP	Metazoan signal recognition particle RNA
ENSG00000237262.1	ENSG00000237262	0	NA	NA	NA	NA	NA		novel transcript
ENSG00000237263.1	ENSG00000237263	0.191955	0.00939019	0.061258	-0.153289	0.87817	NA	MAPK6P3	mitogen-activated protein kinase 6 pseudogene 3
ENSG00000237264.4	ENSG00000237264	1.9875	-0.0572019	0.127464	0.435521	0.663184	NA	FTH1P11	ferritin heavy chain 1 pseudogene 11
ENSG00000237265.6	ENSG00000237265	0	NA	NA	NA	NA	NA		chromosome X open reading frame 49 (CXorf49) pseudogene
ENSG00000237266.2	ENSG00000237266	0	NA	NA	NA	NA	NA	LINC01810	long intergenic non-protein coding RNA 1810
ENSG00000237267.1	ENSG00000237267	0	NA	NA	NA	NA	NA	LINC01519	long intergenic non-protein coding RNA 1519
ENSG00000237268.2	ENSG00000237268	0	NA	NA	NA	NA	NA		pseudogene similar to part of coiled-coil domain containing 144A CCDC144A
ENSG00000237269.1	ENSG00000237269	0	NA	NA	NA	NA	NA	RBMY2TP	RNA binding motif protein Y-linked family 2 member T, pseudogene
ENSG00000237271.2	ENSG00000237271	0	NA	NA	NA	NA	NA		novel transcript
ENSG00000237273.1	ENSG00000237273	1.74224	0.0653357	0.139426	-0.493822	0.621432	NA	RSL24D1P8	ribosomal L24 domain containing 1 pseudogene 8
ENSG00000237274.2	ENSG00000237274	0	NA	NA	NA	NA	NA	GTF3AP1	general transcription factor IIIA pseudogene 1
ENSG00000237275.1	ENSG00000237275	0	NA	NA	NA	NA	NA	S100A11P10	S100A11 pseudogene 10
ENSG00000237276.8	ENSG00000237276	17.0334	0.121534	0.248727	-0.493713	0.621509	NA	ANO7L1	anoctamin 7 like 1 (pseudogene)
ENSG00000237278.2	ENSG00000237278	1.87103	-0.111168	0.124673	0.875984	0.381039	NA	RLIMP2	ring finger protein, LIM domain interacting pseudogene 2
ENSG00000237279.2	ENSG00000237279	0	NA	NA	NA	NA	NA	H3P2	H3 histone pseudogene 2
ENSG00000237281.1	ENSG00000237281	4.15705	0.0113806	0.144692	-0.0793472	0.936756	NA	CATIP-AS2	CATIP antisense RNA 2
ENSG00000237282.3	ENSG00000237282	0	NA	NA	NA	NA	NA	LINC00851	long intergenic non-protein coding RNA 851
ENSG00000237283.2	ENSG00000237283	0	NA	NA	NA	NA	NA		novel transcript
ENSG00000237285.1	ENSG00000237285	4.53381	0.285708	0.188435	-1.71085	0.0871082	NA	HNRNPA1P2	heterogeneous nuclear ribonucleoprotein A1 pseudogene 2
ENSG00000237286.1	ENSG00000237286	0.585694	0.00241309	0.0755764	-0.0328136	0.973823	NA	CARD11-AS1	CARD11 antisense RNA 1
ENSG00000237289.10	ENSG00000237289	0	NA	NA	NA	NA	NA	CKMT1B	creatine kinase, mitochondrial 1B
ENSG00000237290.2	ENSG00000237290	0	NA	NA	NA	NA	NA	LINC01343	long intergenic non-protein coding RNA 1343
ENSG00000237292.1	ENSG00000237292	3.47606	0.10391	0.144749	-0.802302	0.422379	NA	LINC01732	long intergenic non-protein coding RNA 1732
ENSG00000237293.1	ENSG00000237293	0	NA	NA	NA	NA	NA		novel transcript
ENSG00000237294.1	ENSG00000237294	1.93147	-0.128637	0.11793	1.11518	0.264774	NA	EIF4BP9	eukaryotic translation initiation factor 4B pseudogene 9
ENSG00000237297.1	ENSG00000237297	0	NA	NA	NA	NA	NA		FAM166A, pseudogene 7
ENSG00000237299.1	ENSG00000237299	0	NA	NA	NA	NA	NA		male sterility domain containing 1 (MLSTD1) pseudogene
ENSG00000237300.2	ENSG00000237300	5.66398	0.0984669	0.206769	-0.486456	0.626644	NA	MTCO1P19	MT-CO1 pseudogene 19
ENSG00000237301.1	ENSG00000237301	1.79923	0.00805973	0.103634	-0.0787948	0.937196	NA		novel transcript
ENSG00000237302.1	ENSG00000237302	0	NA	NA	NA	NA	NA	OFD1P11Y	OFD1 pseudogene 11 Y-linked
ENSG00000237303.2	ENSG00000237303	2.46883	-0.0599063	0.137999	0.424209	0.671414	NA	HIGD1AP8	HIG1 hypoxia inducible domain family member 1A pseudogene 8
ENSG00000237306.1	ENSG00000237306	0	NA	NA	NA	NA	NA	HSPE1P22	heat shock protein family E (Hsp10) member 1 pseudogene 22
ENSG00000237307.2	ENSG00000237307	0.794573	0.0129668	0.0697653	-0.196032	0.844585	NA	SRRM1P3	serine/arginine repetitive matrix 1 pseudogene 3
ENSG00000237308.1	ENSG00000237308	0	NA	NA	NA	NA	NA		pseudogene similar to part of tripartite motif-containing family protein
ENSG00000237309.1	ENSG00000237309	0	NA	NA	NA	NA	NA	MTND2P6	MT-ND2 pseudogene 6
ENSG00000237311.3	ENSG00000237311	9.1595	-0.302574	0.230115	1.28835	0.197622	NA		novel transcript
ENSG00000237312.2	ENSG00000237312	0	NA	NA	NA	NA	NA		novel transcript
ENSG00000237314.2	ENSG00000237314	0.190231	0.00939019	0.061258	-0.153289	0.87817	NA	RPL12P39	ribosomal protein L12 pseudogene 39
ENSG00000237316.1	ENSG00000237316	0	NA	NA	NA	NA	NA		novel transcript
ENSG00000237317.2	ENSG00000237317	0	NA	NA	NA	NA	NA		forty-two-three domain containing 1 (FYTTD1) pseudogene
ENSG00000237319.1	ENSG00000237319	0	NA	NA	NA	NA	NA		pseudogene similar to part of protein phosphatase 6, catalytic subunit (PPP6C)
ENSG00000237320.2	ENSG00000237320	0	NA	NA	NA	NA	NA		novel transcript
ENSG00000237321.1	ENSG00000237321	0	NA	NA	NA	NA	NA		novel transcript
ENSG00000237322.1	ENSG00000237322	0	NA	NA	NA	NA	NA	RPL7L1P10	ribosomal protein L7 like 1 pseudogene 10
ENSG00000237323.1	ENSG00000237323	1.01312	-0.00651964	0.0886521	0.0728556	0.941921	NA		pseudogene similar to part of leukocyte-associated Ig-like receptor 1 (LAIR1)
ENSG00000237324.3	ENSG00000237324	0	NA	NA	NA	NA	NA		novel transcript
ENSG00000237325.3	ENSG00000237325	0	NA	NA	NA	NA	NA		chromosome 6 open reading frame 203 (C6orf203) pseudogene
ENSG00000237326.1	ENSG00000237326	0	NA	NA	NA	NA	NA		novel transcript
ENSG00000237327.1	ENSG00000237327	0	NA	NA	NA	NA	NA	UPP2-IT1	UPP2 intronic transcript 1
ENSG00000237328.1	ENSG00000237328	0.415677	-0.00998119	0.061258	0.165583	0.868485	NA	RAI1-AS1	RAI1 antisense RNA 1
ENSG00000237329.2	ENSG00000237329	0.223722	-0.0228956	0.061258	0.376502	0.706543	NA		TAF9 RNA polymerase II, TATA box binding protein (TBP)-associated factor, 32kDa (TAF9) pseudogene
ENSG00000237330.3	ENSG00000237330	1.11439	0.0407725	0.0952305	-0.476408	0.633784	NA	RNF223	ring finger protein 223
ENSG00000237331.1	ENSG00000237331	0	NA	NA	NA	NA	NA	XIAP-AS1	XIAP antisense RNA 1
ENSG00000237336.1	ENSG00000237336	0	NA	NA	NA	NA	NA		novel transcript
ENSG00000237337.1	ENSG00000237337	0	NA	NA	NA	NA	NA	ELAVL4-AS1	ELAVL4 antisense RNA 1
ENSG00000237338.1	ENSG00000237338	0.447444	-0.042267	0.061258	0.611861	0.540629	NA	FTCD-AS1	FTCD antisense RNA 1
ENSG00000237339.5	ENSG00000237339	0.171741	0.00939019	0.061258	-0.153289	0.87817	NA	LINC01502	long intergenic non-protein coding RNA 1502
ENSG00000237341.1	ENSG00000237341	0.572417	0.0341068	0.0628895	-0.506191	0.612723	NA	SYP-AS1	SYP antisense RNA 1
ENSG00000237342.1	ENSG00000237342	0	NA	NA	NA	NA	NA		novel transcript
ENSG00000237343.1	ENSG00000237343	0.171741	0.00939019	0.061258	-0.153289	0.87817	NA		novel transcript
ENSG00000237345.1	ENSG00000237345	0	NA	NA	NA	NA	NA		ornithine aminotransferase (gyrate atrophy) pseudogene
ENSG00000237346.2	ENSG00000237346	0.796139	0.0180837	0.0838421	-0.228788	0.819033	NA		novel transcript
ENSG00000237347.2	ENSG00000237347	0	NA	NA	NA	NA	NA		60S ribosomal protein L28 (RPL28) pseudogene
ENSG00000237350.1	ENSG00000237350	8.26333	-0.112183	0.221553	0.50037	0.616814	NA	CDC42P6	cell division cycle 42 pseudogene 6
ENSG00000237351.1	ENSG00000237351	0	NA	NA	NA	NA	NA	ITPK1P1	ITPK1 pseudogene 1
ENSG00000237352.4	ENSG00000237352	9.37784	-0.108073	0.232785	0.459687	0.645741	NA	LINC01358	long intergenic non-protein coding RNA 1358
ENSG00000237353.7	ENSG00000237353	0.191955	0.00939019	0.061258	-0.153289	0.87817	NA	PATE4	prostate and testis expressed 4
ENSG00000237354.1	ENSG00000237354	0	NA	NA	NA	NA	NA	OR52S1P	olfactory receptor family 52 subfamily S member 1 pseudogene
ENSG00000237357.2	ENSG00000237357	0.171741	0.00939019	0.061258	-0.153289	0.87817	NA	FAM88E	family with sequence similarity 88 member E
ENSG00000237358.1	ENSG00000237358	0	NA	NA	NA	NA	NA		tripartite motif-containing 43 (TRIM43) pseudogene
ENSG00000237360.2	ENSG00000237360	0	NA	NA	NA	NA	NA	CHCHD4P2	coiled-coil-helix-coiled-coil-helix domain containing 4 pseudogene 2
ENSG00000237361.3	ENSG00000237361	3.11405	0.0569203	0.146977	-0.405376	0.685201	NA	TUSC8	tumor suppressor candidate 8
ENSG00000237363.1	ENSG00000237363	0	NA	NA	NA	NA	NA		novel pseudogene
ENSG00000237365.1	ENSG00000237365	0	NA	NA	NA	NA	NA		novel transcript, antisense to CAMTA1
ENSG00000237370.1	ENSG00000237370	0	NA	NA	NA	NA	NA		novel transcript
ENSG00000237371.1	ENSG00000237371	0.171741	0.00939019	0.061258	-0.153289	0.87817	NA		novel transcript
ENSG00000237372.4	ENSG00000237372	1.4438	-0.07981	0.127372	0.609971	0.541881	NA		novel transcript
ENSG00000237373.1	ENSG00000237373	17.0913	0.100702	0.246937	-0.411191	0.680932	NA	BRWD1-IT1	BRWD1 intronic transcript 1
ENSG00000237377.2	ENSG00000237377	0	NA	NA	NA	NA	NA		novel transcript
ENSG00000237378.3	ENSG00000237378	0	NA	NA	NA	NA	NA		novel keratin-associated protein
ENSG00000237379.1	ENSG00000237379	0	NA	NA	NA	NA	NA	CBX1P3	chromobox 1 pseudogene 3
ENSG00000237380.7	ENSG00000237380	0	NA	NA	NA	NA	NA	HOXD-AS2	HOXD cluster antisense RNA 2
ENSG00000237381.2	ENSG00000237381	0	NA	NA	NA	NA	NA	NT5DC1P1	NT5DC1 pseudogene 1
ENSG00000237382.2	ENSG00000237382	0.395463	-0.00998119	0.061258	0.165583	0.868485	NA	RPL21P121	ribosomal protein L21 pseudogene 121
ENSG00000237383.1	ENSG00000237383	0	NA	NA	NA	NA	NA	CNN2P11	calponin 2 pseudogene 11
ENSG00000237385.1	ENSG00000237385	2.13943	0.0435569	0.145378	-0.308614	0.757615	NA		novel transcript
ENSG00000237387.1	ENSG00000237387	0	NA	NA	NA	NA	NA		novel transcript
ENSG00000237388.3	ENSG00000237388	0	NA	NA	NA	NA	NA	OR4A47	olfactory receptor family 4 subfamily A member 47
ENSG00000237389.1	ENSG00000237389	0.223722	-0.0228956	0.061258	0.376502	0.706543	NA		novel transcript
ENSG00000237390.1	ENSG00000237390	0.171741	0.00939019	0.061258	-0.153289	0.87817	NA		novel transcript
ENSG00000237396.1	ENSG00000237396	0	NA	NA	NA	NA	NA	LNCNEF	lncRNA neighboring enhancer of FOXA2
ENSG00000237398.1	ENSG00000237398	2.16967	0.0460825	0.145406	-0.327272	0.743462	NA	HLA-DPA3	major histocompatibility complex, class II, DP alpha 3 (pseudogene)
ENSG00000237400.1	ENSG00000237400	0.190231	0.00939019	0.061258	-0.153289	0.87817	NA		novel transcript
ENSG00000237401.8	ENSG00000237401	0	NA	NA	NA	NA	NA	LINC01304	long intergenic non-protein coding RNA 1304
ENSG00000237402.1	ENSG00000237402	0.223722	-0.0228956	0.061258	0.376502	0.706543	NA	CAMTA1-IT1	CAMTA1 intronic transcript 1
ENSG00000237406.1	ENSG00000237406	0	NA	NA	NA	NA	NA	NDUFA9P1	NADH:ubiquinone oxidoreductase subunit A9 pseudogene 1
ENSG00000237407.1	ENSG00000237407	0	NA	NA	NA	NA	NA		novel transcript
ENSG00000237408.1	ENSG00000237408	0	NA	NA	NA	NA	NA	ART2BP	ADP-ribosyltransferase 2B, pseudogene
ENSG00000237409.2	ENSG00000237409	0	NA	NA	NA	NA	NA		ribosomal protein L27a (RPL27A) pseudogene
ENSG00000237410.1	ENSG00000237410	0	NA	NA	NA	NA	NA	NRXN2-AS1	NRXN2 antisense RNA 1
ENSG00000237412.7	ENSG00000237412	0.191955	0.00939019	0.061258	-0.153289	0.87817	NA	PRSS56	serine protease 56
ENSG00000237413.5	ENSG00000237413	0	NA	NA	NA	NA	NA	MGC27382	uncharacterized MGC27382
ENSG00000237414.2	ENSG00000237414	0	NA	NA	NA	NA	NA		novel transcript
ENSG00000237415.2	ENSG00000237415	0.361972	0.0223046	0.061258	-0.347221	0.728425	NA	NRBF2P3	nuclear receptor binding factor 2 pseudogene 3
ENSG00000237417.1	ENSG00000237417	1.70101	-0.131925	0.122018	1.08425	0.278256	NA	XRCC6P1	X-ray repair cross complementing 6 pseudogene 1
ENSG00000237418.1	ENSG00000237418	1.41532	-0.0212761	0.113515	0.184446	0.853663	NA		ribosomal protein L39 (RPL39) pseudogene
ENSG00000237419.1	ENSG00000237419	0.380462	0.0223046	0.061258	-0.361531	0.717703	NA		novel transcript
ENSG00000237423.3	ENSG00000237423	0.804402	-0.0303569	0.0961107	0.306929	0.758898	NA	LINC01522	long intergenic non-protein coding RNA 1522
ENSG00000237425.1	ENSG00000237425	0	NA	NA	NA	NA	NA	RPSAP2	ribosomal protein SA pseudogene 2
ENSG00000237426.1	ENSG00000237426	0	NA	NA	NA	NA	NA	ZIK1P1	zinc finger protein interacting with K protein 1 pseudogene 1
ENSG00000237427.1	ENSG00000237427	0.190231	0.00939019	0.061258	-0.153289	0.87817	NA	TOMM22P1	TOMM22 pseudogene 1
ENSG00000237428.1	ENSG00000237428	0.171741	0.00939019	0.061258	-0.153289	0.87817	NA	ASH2LP2	ASH2L pseudogene 2
ENSG00000237429.1	ENSG00000237429	0.437416	-0.042267	0.061258	0.604846	0.545281	NA		novel transcript
ENSG00000237432.2	ENSG00000237432	0	NA	NA	NA	NA	NA	RPS7P12	ribosomal protein S7 pseudogene 12
ENSG00000237433.1	ENSG00000237433	1.13962	0.0560162	0.110784	-0.557384	0.577265	NA	RPSAP11	ribosomal protein SA pseudogene 11
ENSG00000237434.1	ENSG00000237434	0	NA	NA	NA	NA	NA		survival of motor neuron 1, telomeric (SMN1) pseudogene
ENSG00000237435.10	ENSG00000237435	0	NA	NA	NA	NA	NA	LINC02790	long intergenic non-protein coding RNA 2790
ENSG00000237437.1	ENSG00000237437	0	NA	NA	NA	NA	NA	ASS1P12	argininosuccinate synthetase 1 pseudogene 12
ENSG00000237439.1	ENSG00000237439	0	NA	NA	NA	NA	NA		novel pseudogene
ENSG00000237442.3	ENSG00000237442	0	NA	NA	NA	NA	NA	HNRNPA1P57	heterogeneous nuclear ribonucleoprotein A1 pseudogene 57
ENSG00000237443.1	ENSG00000237443	0	NA	NA	NA	NA	NA	OR13D2P	olfactory receptor family 13 subfamily D member 2 pseudogene
ENSG00000237444.1	ENSG00000237444	0	NA	NA	NA	NA	NA		CTAGE family, member 4 (CTAGE4) pseudogene
ENSG00000237445.2	ENSG00000237445	0	NA	NA	NA	NA	NA		novel transcript
ENSG00000237446.1	ENSG00000237446	0	NA	NA	NA	NA	NA	RHEBP3	RHEB pseudogene 3
ENSG00000237447.1	ENSG00000237447	0	NA	NA	NA	NA	NA	CDC27P2	cell division cycle 27 pseudogene 2
ENSG00000237449.1	ENSG00000237449	0	NA	NA	NA	NA	NA	TAAR4P	trace amine associated receptor 4, pseudogene
ENSG00000237450.5	ENSG00000237450	0	NA	NA	NA	NA	NA	RPL23AP71	ribosomal protein L23a pseudogene 71
ENSG00000237451.3	ENSG00000237451	0.218708	-0.0228956	0.061258	0.372782	0.70931	NA	CDK2AP2P2	cyclin dependent kinase 2 associated protein 2 pseudogene 2
ENSG00000237452.3	ENSG00000237452	0	NA	NA	NA	NA	NA	MEIOSIN	meiosis initiator
ENSG00000237453.1	ENSG00000237453	0	NA	NA	NA	NA	NA		novel transcript, antisense to TTC22
ENSG00000237456.3	ENSG00000237456	0.415677	-0.00998119	0.061258	0.165583	0.868485	NA	ID2B	inhibitor of DNA binding 2B (pseudogene)
ENSG00000237457.6	ENSG00000237457	0	NA	NA	NA	NA	NA	BRINP3-DT	BRINP3 divergent transcript
ENSG00000237458.1	ENSG00000237458	0	NA	NA	NA	NA	NA	TUBB4BP3	TUBB4B pseudogene 3
ENSG00000237460.3	ENSG00000237460	0	NA	NA	NA	NA	NA	LINC01661	long intergenic non-protein coding RNA 1661
ENSG00000237461.2	ENSG00000237461	6.82955	-0.0667447	0.213636	0.309799	0.756714	NA		novel transcript
ENSG00000237463.6	ENSG00000237463	0.553927	0.0478365	0.0746332	-0.595984	0.551186	NA	LRRC52-AS1	LRRC52 antisense RNA 1
ENSG00000237464.1	ENSG00000237464	0	NA	NA	NA	NA	NA		novel transcript
ENSG00000237466.1	ENSG00000237466	0	NA	NA	NA	NA	NA	MTCO3P41	MT-CO3 pseudogene 41
ENSG00000237467.1	ENSG00000237467	0	NA	NA	NA	NA	NA	USP9YP35	USP9Y pseudogene 35
ENSG00000237468.2	ENSG00000237468	0.413953	-0.00998119	0.061258	0.165583	0.868485	NA	ADGB-DT	ADGB divergent transcript
ENSG00000237469.2	ENSG00000237469	0	NA	NA	NA	NA	NA	TUBB8P10	tubulin beta 8 class VIII pseudogene 10
ENSG00000237470.3	ENSG00000237470	2.13012	-0.0878526	0.096472	0.961566	0.336268	NA	DCLRE1CP1	DNA cross-link repair 1C pseudogene 1
ENSG00000237472.1	ENSG00000237472	0.190231	0.00939019	0.061258	-0.153289	0.87817	NA		ATP synthase, H+ transporting, mitochondrial F0 complex, subunit F6 (ATP5J) pseudogene
ENSG00000237473.2	ENSG00000237473	0.171741	0.00939019	0.061258	-0.153289	0.87817	NA		novel transcript
ENSG00000237475.2	ENSG00000237475	0	NA	NA	NA	NA	NA	RPL7P53	ribosomal protein L7 pseudogene 53
ENSG00000237477.1	ENSG00000237477	0	NA	NA	NA	NA	NA		novel transcript
ENSG00000237478.2	ENSG00000237478	0	NA	NA	NA	NA	NA		pseudogene similar to part of ribosomal protein S11 (RPS11)
ENSG00000237479.1	ENSG00000237479	0	NA	NA	NA	NA	NA		novel transcript
ENSG00000237480.3	ENSG00000237480	0	NA	NA	NA	NA	NA		novel transcript
ENSG00000237481.1	ENSG00000237481	18.0095	0.0474443	0.259131	-0.183407	0.854478	NA		novel transcript
ENSG00000237483.1	ENSG00000237483	0	NA	NA	NA	NA	NA	RPS27AP8	RPS27A pseudogene 8
ENSG00000237487.1	ENSG00000237487	0	NA	NA	NA	NA	NA	VN1R48P	vomeronasal 1 receptor 48 pseudogene
ENSG00000237490.3	ENSG00000237490	0	NA	NA	NA	NA	NA	RPS27AP17	RPS27A pseudogene 17
ENSG00000237492.1	ENSG00000237492	0.705454	0.0404102	0.0682648	-0.620039	0.535232	NA	OR2L9P	olfactory receptor family 2 subfamily L member 9 pseudogene
ENSG00000237493.3	ENSG00000237493	0	NA	NA	NA	NA	NA		RAB13 member RAS oncogene family pseudogene
ENSG00000237494.1	ENSG00000237494	0	NA	NA	NA	NA	NA	LINC02919	long intergenic non-protein coding RNA 2919
ENSG00000237498.3	ENSG00000237498	0	NA	NA	NA	NA	NA		novel transcript
ENSG00000237500.1	ENSG00000237500	0	NA	NA	NA	NA	NA		novel transcript
ENSG00000237501.1	ENSG00000237501	0	NA	NA	NA	NA	NA		pseudogene similar to part of methylmalonic aciduria (cobalamin deficiency) cblC type, with homocystinuria MMACHC
ENSG00000237503.2	ENSG00000237503	0	NA	NA	NA	NA	NA		ubiquitin-conjugating enzyme E2D 4 (putative) (UBE2D4) pseudogene
ENSG00000237505.8	ENSG00000237505	1.43706	-0.0675912	0.117938	0.557366	0.577277	NA	PKN2-AS1	PKN2 antisense RNA 1
ENSG00000237506.3	ENSG00000237506	0.408939	-0.00998119	0.061258	0.161919	0.871369	NA	RPSAP15	ribosomal protein SA pseudogene 15
ENSG00000237510.7	ENSG00000237510	1.26937	0.04707	0.0965497	-0.556818	0.577652	NA	GPAT2P1	glycerol-3-phosphate acyltransferase 2 pseudogene 1
ENSG00000237512.6	ENSG00000237512	0.38391	0.0223046	0.061258	-0.364114	0.715773	NA	UNC5B-AS1	UNC5B antisense RNA 1
ENSG00000237514.3	ENSG00000237514	0.218708	-0.0228956	0.061258	0.372782	0.70931	NA	PTP4A1P7	PTP4A1 pseudogene 7
ENSG00000237515.9	ENSG00000237515	0	NA	NA	NA	NA	NA	SHISA9	shisa family member 9
ENSG00000237517.10	ENSG00000237517	0	NA	NA	NA	NA	NA	CELSR1P1	CELSR1 pseudogene 1
ENSG00000237520.1	ENSG00000237520	10.2526	-0.102724	0.224661	0.45211	0.65119	NA	LINC02971	long intergenic non-protein coding RNA 2971
ENSG00000237521.4	ENSG00000237521	0	NA	NA	NA	NA	NA	OR7E24	olfactory receptor family 7 subfamily E member 24
ENSG00000237523.2	ENSG00000237523	0.822892	-0.0215695	0.0842377	0.249616	0.802884	NA	LINC00857	long intergenic non-protein coding RNA 857
ENSG00000237524.10	ENSG00000237524	0	NA	NA	NA	NA	NA	TEX51	testis expressed 51
ENSG00000237527.1	ENSG00000237527	0	NA	NA	NA	NA	NA		novel transcript
ENSG00000237528.1	ENSG00000237528	0.190231	0.00939019	0.061258	-0.153289	0.87817	NA	UQCR10P1	UQCR10 pseudogene 1
ENSG00000237529.2	ENSG00000237529	0.413953	-0.00998119	0.061258	0.165583	0.868485	NA		novel transcript
ENSG00000237530.2	ENSG00000237530	0	NA	NA	NA	NA	NA		novel transcript
ENSG00000237531.6	ENSG00000237531	0	NA	NA	NA	NA	NA		novel transcript
ENSG00000237531.6_PAR_Y	ENSG00000237531	0	NA	NA	NA	NA	NA		novel transcript
ENSG00000237532.1	ENSG00000237532	0	NA	NA	NA	NA	NA		novel transcript
ENSG00000237539.1	ENSG00000237539	0.223722	-0.0228956	0.061258	0.376502	0.706543	NA		novel pseudogene
ENSG00000237540.1	ENSG00000237540	0.171741	0.00939019	0.061258	-0.153289	0.87817	NA	RPL36AP36	ribosomal protein L36a pseudogene 36
ENSG00000237542.1	ENSG00000237542	0.171741	0.00939019	0.061258	-0.153289	0.87817	NA	MTCO3P17	MT-CO3 pseudogene 17
ENSG00000237546.1	ENSG00000237546	0	NA	NA	NA	NA	NA	XKRYP6	XK related, Y-linked pseudogene 6
ENSG00000237547.1	ENSG00000237547	0.382186	0.0223046	0.061258	-0.362824	0.716736	NA	IGHJ2P	immunoglobulin heavy joining 2P (pseudogene)
ENSG00000237548.1	ENSG00000237548	4.04663	0.0423061	0.154258	-0.281452	0.778364	NA	NA	NA
ENSG00000237549.1	ENSG00000237549	0.552203	0.0330078	0.0621736	-0.490063	0.624089	NA	RPS6P3	ribosomal protein S6 pseudogene 3
ENSG00000237551.1	ENSG00000237551	0	NA	NA	NA	NA	NA		ribosomal protein L2(RPL21) pseudogene
ENSG00000237552.1	ENSG00000237552	0	NA	NA	NA	NA	NA	LINC02567	long intergenic non-protein coding RNA 2567
ENSG00000237553.1	ENSG00000237553	0	NA	NA	NA	NA	NA		insulin-like 4 (placenta) (INSL4) pseudogene
ENSG00000237555.1	ENSG00000237555	0	NA	NA	NA	NA	NA		pseudogene similar to part of nucleotide binding protein NBP
ENSG00000237556.1	ENSG00000237556	0	NA	NA	NA	NA	NA	KCND3-AS1	KCND3 antisense RNA 1
ENSG00000237557.1	ENSG00000237557	0	NA	NA	NA	NA	NA	YWHABP1	tyrosine 3-monooxygenase/tryptophan 5-monooxygenase activation protein beta pseudogene 1
ENSG00000237558.1	ENSG00000237558	0	NA	NA	NA	NA	NA	CDY7P	chromodomain Y-linked 7 pseudogene
ENSG00000237560.7	ENSG00000237560	0	NA	NA	NA	NA	NA	LINC01497	long intergenic non-protein coding RNA 1497
ENSG00000237563.2	ENSG00000237563	0	NA	NA	NA	NA	NA	TTTY21B	testis-specific transcript, Y-linked 21B
ENSG00000237566.1	ENSG00000237566	0	NA	NA	NA	NA	NA		CD24 pseudogene
ENSG00000237567.2	ENSG00000237567	0.437416	-0.042267	0.061258	0.604846	0.545281	NA	LINC02836	long intergenic non-protein coding RNA 2836
ENSG00000237568.1	ENSG00000237568	0.191955	0.00939019	0.061258	-0.153289	0.87817	NA		novel transcript
ENSG00000237569.1	ENSG00000237569	0.190231	0.00939019	0.061258	-0.153289	0.87817	NA	TUBAP1	tubulin alpha pseudogene 1
ENSG00000237571.1	ENSG00000237571	0	NA	NA	NA	NA	NA	LINC02862	long intergenic non-protein coding RNA 2862
ENSG00000237572.1	ENSG00000237572	0	NA	NA	NA	NA	NA		glutamyl aminopeptidase (aminopeptidase A) (ENPEP) pseudogene
ENSG00000237574.1	ENSG00000237574	0	NA	NA	NA	NA	NA	LINC01856	long intergenic non-protein coding RNA 1856
ENSG00000237575.4	ENSG00000237575	4.93811	-0.00170566	0.186908	0.00911975	0.992724	NA	PYY2	peptide YY 2 (pseudogene)
ENSG00000237576.2	ENSG00000237576	17.7775	-0.0429362	0.240307	0.178039	0.858692	NA	LINC01888	long intergenic non-protein coding RNA 1888
ENSG00000237579.3	ENSG00000237579	0	NA	NA	NA	NA	NA	LINC01514	long intergenic non-protein coding RNA 1514
ENSG00000237580.1	ENSG00000237580	0	NA	NA	NA	NA	NA	GCSHP3	glycine cleavage system protein H pseudogene 3
ENSG00000237581.1	ENSG00000237581	0	NA	NA	NA	NA	NA		novel transcript
ENSG00000237583.1	ENSG00000237583	0.932665	0.0493884	0.0751718	-0.778751	0.436126	NA	RPL34P8	ribosomal protein L34 pseudogene 8
ENSG00000237584.1	ENSG00000237584	0	NA	NA	NA	NA	NA	RAC1P4	Rac family small GTPase 1 pseudogene 4
ENSG00000237585.1	ENSG00000237585	0	NA	NA	NA	NA	NA	LINC00407	long intergenic non-protein coding RNA 407
ENSG00000237586.3	ENSG00000237586	0.395463	-0.00998119	0.061258	0.165583	0.868485	NA		SRY (sex determining region Y)-box 2 (SOX2) pseudogene
ENSG00000237588.2	ENSG00000237588	10.6205	0.0993507	0.19151	-0.539494	0.589546	NA		novel transcript
ENSG00000237589.1	ENSG00000237589	1.51251	-0.133109	0.110496	1.30286	0.192622	NA	HMGN1P32	high mobility group nucleosome binding domain 1 pseudogene 32
ENSG00000237590.1	ENSG00000237590	0	NA	NA	NA	NA	NA		novel transcript
ENSG00000237592.2	ENSG00000237592	0	NA	NA	NA	NA	NA	IGKV1OR10-1	immunoglobulin kappa variable 1/OR10-1 (pseudogene)
ENSG00000237593.1	ENSG00000237593	0	NA	NA	NA	NA	NA		ribosomal protein L17 (RPL17) pseudogene
ENSG00000237594.2	ENSG00000237594	0.343482	0.0223046	0.061258	-0.332451	0.739549	NA	TIAM1-AS1	TIAM1 antisense RNA 1
ENSG00000237595.5	ENSG00000237595	12.5508	-0.384566	0.224624	1.68009	0.0929403	NA	LINC01275	long intergenic non-protein coding RNA 1275
ENSG00000237596.7	ENSG00000237596	16.3303	-0.358512	0.197348	1.81255	0.0699015	NA		novel transcript
ENSG00000237601.1	ENSG00000237601	0	NA	NA	NA	NA	NA		pseudogene similar to part of fructosamine 3 kinase (FN3K)
ENSG00000237603.1	ENSG00000237603	0.629371	-0.0274576	0.0652465	0.409202	0.682392	NA	HMGB3P12	high mobility group box 3 pseudogene 12
ENSG00000237604.1	ENSG00000237604	14.9838	0.0698046	0.174986	-0.414069	0.678823	NA		novel transcript
ENSG00000237606.2	ENSG00000237606	0	NA	NA	NA	NA	NA		novel pseudogene KIAA1191
ENSG00000237609.1	ENSG00000237609	0.437416	-0.042267	0.061258	0.604846	0.545281	NA	LINC02943	long intergenic non-protein coding RNA 2943
ENSG00000237610.1	ENSG00000237610	0	NA	NA	NA	NA	NA	OR4C50P	olfactory receptor family 4 subfamily C member 50 pseudogene
ENSG00000237611.2	ENSG00000237611	0	NA	NA	NA	NA	NA	Metazoa_SRP	Metazoan signal recognition particle RNA
ENSG00000237612.1	ENSG00000237612	0	NA	NA	NA	NA	NA		novel transcript
ENSG00000237613.2	ENSG00000237613	0	NA	NA	NA	NA	NA	FAM138A	family with sequence similarity 138 member A
ENSG00000237614.3	ENSG00000237614	0	NA	NA	NA	NA	NA		novel transcript
ENSG00000237616.1	ENSG00000237616	0	NA	NA	NA	NA	NA	USP9YP32	USP9Y pseudogene 32
ENSG00000237617.1	ENSG00000237617	0	NA	NA	NA	NA	NA		dynein, axonemal, heavy chain 11 (DNAH11) pseudogene
ENSG00000237618.1	ENSG00000237618	0	NA	NA	NA	NA	NA	BTBD7P2	BTB domain containing 7 pseudogene 2
ENSG00000237619.2	ENSG00000237619	0.361972	0.0223046	0.061258	-0.347221	0.728425	NA	OR3B1P	olfactory receptor family 3 subfamily B member 1 pseudogene
ENSG00000237620.1	ENSG00000237620	0	NA	NA	NA	NA	NA	GCNT1P5	glucosaminyl (N-acetyl) transferase 1 pseudogene 5
ENSG00000237622.1	ENSG00000237622	0	NA	NA	NA	NA	NA	ELOCP18	elongin C pseudogene 18
ENSG00000237623.1	ENSG00000237623	0	NA	NA	NA	NA	NA	NICN2P	nicolin 2, pseudogene
ENSG00000237624.1	ENSG00000237624	3.00427	-0.0194504	0.137518	0.139882	0.888753	NA	OXCT2P1	3-oxoacid CoA-transferase 2 pseudogene 1
ENSG00000237626.2	ENSG00000237626	0.191955	0.00939019	0.061258	-0.153289	0.87817	NA		novel transcript
ENSG00000237628.2	ENSG00000237628	6.27638	0.0149307	0.213223	-0.070173	0.944056	NA	MTCO2P19	MT-CO2 pseudogene 19
ENSG00000237629.1	ENSG00000237629	0	NA	NA	NA	NA	NA	UQCRHP2	ubiquinol-cytochrome c reductase hinge protein pseudogene 2
ENSG00000237630.1	ENSG00000237630	0	NA	NA	NA	NA	NA	NIFKP9	nucleolar protein interacting with the FHA domain of MKI67 pseudogene 9
ENSG00000237631.2	ENSG00000237631	5.2704	0.104215	0.194998	-0.551099	0.581566	NA	PARK7P2	PARK7 pseudogene 2
ENSG00000237632.3	ENSG00000237632	1.02311	-0.0603073	0.104884	0.558596	0.576438	NA	S100A11P1	S100A11 pseudogene 1
ENSG00000237633.4	ENSG00000237633	0	NA	NA	NA	NA	NA		novel transcript, antisense to FAM49A
ENSG00000237635.2	ENSG00000237635	0	NA	NA	NA	NA	NA	DUX4L29	double homeobox 4 like 29 (pseudogene)
ENSG00000237636.3	ENSG00000237636	1.95577	0.0215785	0.124557	-0.177082	0.859444	NA	ANKRD26P3	ankyrin repeat domain 26 pseudogene 3
ENSG00000237637.1	ENSG00000237637	10.947	0.0754156	0.222336	-0.34363	0.731124	NA	FRY-AS1	FRY antisense RNA 1
ENSG00000237639.2	ENSG00000237639	0	NA	NA	NA	NA	NA		family with sequence similarity 27 (FAM27) pseudogene
ENSG00000237640.1	ENSG00000237640	0	NA	NA	NA	NA	NA		novel transcript
ENSG00000237641.1	ENSG00000237641	0	NA	NA	NA	NA	NA	RPL28P2	ribosomal protein L28 pseudogene 2
ENSG00000237642.1	ENSG00000237642	0	NA	NA	NA	NA	NA	HMGB3P5	high mobility group box 3 pseudogene 5
ENSG00000237643.2	ENSG00000237643	0.190231	0.00939019	0.061258	-0.153289	0.87817	NA	LINC01610	long intergenic non-protein coding RNA 1610
ENSG00000237645.1	ENSG00000237645	0	NA	NA	NA	NA	NA		chromosome 14 open reading frame 83 (C14orf83) pseudogene
ENSG00000237646.1	ENSG00000237646	15.1277	-0.0190532	0.251001	0.0757929	0.939584	NA	HLCS-IT1	HLCS intronic transcript 1
ENSG00000237650.2	ENSG00000237650	0	NA	NA	NA	NA	NA	OR11Q1P	olfactory receptor family 11 subfamily Q member 1 pseudogene
ENSG00000237651.8	ENSG00000237651	4.44213	0.0961323	0.192884	-0.512028	0.608631	NA	C2orf74	chromosome 2 open reading frame 74
ENSG00000237653.2	ENSG00000237653	0	NA	NA	NA	NA	NA		PERP, TP53 apoptosis effector (PERP) pseudogene
ENSG00000237654.6	ENSG00000237654	0	NA	NA	NA	NA	NA		novel transcript
ENSG00000237655.1	ENSG00000237655	0	NA	NA	NA	NA	NA		novel transcript, antisense to TTC30A
ENSG00000237659.1	ENSG00000237659	0	NA	NA	NA	NA	NA	RNASEH2CP1	ribonuclease H2 subunit C pseudogene 1
ENSG00000237661.1	ENSG00000237661	0	NA	NA	NA	NA	NA	TNIP2P1	TNIP2 pseudogene 1
ENSG00000237662.1	ENSG00000237662	0	NA	NA	NA	NA	NA	SOCS2P1	suppressor of cytokine signaling 2 pseudogene 1
ENSG00000237663.2	ENSG00000237663	0	NA	NA	NA	NA	NA	DNAJC19P7	DnaJ heat shock protein family (Hsp40) member C19 pseudogene 7
ENSG00000237664.1	ENSG00000237664	0	NA	NA	NA	NA	NA	LINC00316	long intergenic non-protein coding RNA 316
ENSG00000237665.1	ENSG00000237665	0	NA	NA	NA	NA	NA	GRM7-AS2	GRM7 antisense RNA 2
ENSG00000237666.2	ENSG00000237666	0	NA	NA	NA	NA	NA		pseudogene similar to part of anaphase promoting complex subunit 1 ANAPC1
ENSG00000237667.7	ENSG00000237667	6.21429	0.275127	0.170103	-2.09226	0.0364148	NA	LINC01115	long intergenic non-protein coding RNA 1115
ENSG00000237668.1	ENSG00000237668	0.190231	0.00939019	0.061258	-0.153289	0.87817	NA	RPS15AP38	ribosomal protein S15a pseudogene 38
ENSG00000237669.1	ENSG00000237669	13.1285	0.0550815	0.243175	-0.227543	0.820002	NA		HLA complex group 4 pseudogene 3
ENSG00000237670.1	ENSG00000237670	0	NA	NA	NA	NA	NA	LINC01866	long intergenic non-protein coding RNA 1866
ENSG00000237671.3	ENSG00000237671	0	NA	NA	NA	NA	NA	GAGE12C	G antigen 12C
ENSG00000237672.1	ENSG00000237672	0	NA	NA	NA	NA	NA	KRR1P1	KRR1 pseudogene 1
ENSG00000237674.1	ENSG00000237674	0	NA	NA	NA	NA	NA	GSTA7P	glutathione S-transferase alpha 7, pseudogene
ENSG00000237675.5	ENSG00000237675	0	NA	NA	NA	NA	NA	TEX36-AS1	TEX36 antisense RNA 1
ENSG00000237676.1	ENSG00000237676	1.05335	-0.0433534	0.0908994	0.466304	0.640998	NA	RPL30P4	ribosomal protein L30 pseudogene 4
ENSG00000237679.2	ENSG00000237679	0	NA	NA	NA	NA	NA	VDAC1P11	voltage dependent anion channel 1 pseudogene 11
ENSG00000237682.2	ENSG00000237682	0.96788	0.0399531	0.103383	-0.41774	0.676137	NA	PRKCIP1	PRKCI pseudogene 1
ENSG00000237684.1	ENSG00000237684	0	NA	NA	NA	NA	NA	RPSAP35	ribosomal protein SA pseudogene 35
ENSG00000237685.1	ENSG00000237685	0.413953	-0.00998119	0.061258	0.165583	0.868485	NA		novel transcript, antisense to GCNT2
ENSG00000237687.2	ENSG00000237687	0.567204	0.0007081	0.0625588	-0.0117677	0.990611	NA	LINC00686	long intergenic non-protein coding RNA 686
ENSG00000237689.1	ENSG00000237689	0.390449	-0.00998119	0.061258	0.161919	0.871369	NA		novel transcript
ENSG00000237691.1	ENSG00000237691	0	NA	NA	NA	NA	NA	IFNWP2	interferon omega 1 pseudogene 2
ENSG00000237699.2	ENSG00000237699	0.570693	0.0328154	0.0617053	-0.49542	0.620304	NA		novel transcript
ENSG00000237700.2	ENSG00000237700	0	NA	NA	NA	NA	NA	PRAMEF33	PRAME family member 33
ENSG00000237701.1	ENSG00000237701	0.190231	0.00939019	0.061258	-0.153289	0.87817	NA	ATP5PFP1	ATP synthase peripheral stalk subunit F6 pseudogene 1
ENSG00000237702.2	ENSG00000237702	0.575865	0.0328566	0.0617407	-0.498135	0.618389	NA	TRBV3-1	T cell receptor beta variable 3-1
ENSG00000237704.1	ENSG00000237704	0	NA	NA	NA	NA	NA		male-specific lethal 3-like 1 (Drosophila) (MSL3L1) pseudogene
ENSG00000237705.1	ENSG00000237705	0.382186	0.0223046	0.061258	-0.362824	0.716736	NA		novel transcript
ENSG00000237706.4	ENSG00000237706	0	NA	NA	NA	NA	NA	TRIM51EP	tripartite motif-containing 51E, pseudogene
ENSG00000237707.1	ENSG00000237707	0	NA	NA	NA	NA	NA		novel transcript
ENSG00000237708.1	ENSG00000237708	0.535437	0.0318353	0.0616064	-0.476433	0.633766	NA	SPIN2P1	SPIN2 family pseudogene 1
ENSG00000237709.1	ENSG00000237709	0	NA	NA	NA	NA	NA	EEF1A1P28	eukaryotic translation elongation factor 1 alpha 1 pseudogene 28
ENSG00000237713.1	ENSG00000237713	0	NA	NA	NA	NA	NA		novel transcript
ENSG00000237714.1	ENSG00000237714	0	NA	NA	NA	NA	NA	P4HA2-AS1	P4HA2 antisense RNA 1
ENSG00000237716.2	ENSG00000237716	0	NA	NA	NA	NA	NA		novel transcript
ENSG00000237717.1	ENSG00000237717	0	NA	NA	NA	NA	NA		NADH dehydrogenase (ubiquinone) 1 alpha subcomplex, 4, 9kDa (NDUFA4) pseudogene
ENSG00000237718.2	ENSG00000237718	0	NA	NA	NA	NA	NA		novel transcript
ENSG00000237719.1	ENSG00000237719	0	NA	NA	NA	NA	NA		nudix (nucleoside diphosphate linked moiety X) type 5 motif (NUDT5) pseudogene
ENSG00000237720.2	ENSG00000237720	0	NA	NA	NA	NA	NA		novel transcript
ENSG00000237722.2	ENSG00000237722	0	NA	NA	NA	NA	NA	MTND1P29	MT-ND1 pseudogene 29
ENSG00000237728.2	ENSG00000237728	0	NA	NA	NA	NA	NA	CAMTA1-AS2	CAMTA1 antisense RNA 2
ENSG00000237729.2	ENSG00000237729	0.361972	0.0223046	0.061258	-0.347221	0.728425	NA		ribosomal protein S27 (RPS27) pseudogene
ENSG00000237730.1	ENSG00000237730	0.223722	-0.0228956	0.061258	0.376502	0.706543	NA	RPS5P8	RPS5 pseudogene 8
ENSG00000237731.1	ENSG00000237731	1.80056	-0.0538478	0.105903	0.492787	0.622163	NA	RNGTTP1	RNA guanylyltransferase and 5'-phosphatase pseudogene 1
ENSG00000237732.9	ENSG00000237732	8.64937	-0.196271	0.199465	0.961641	0.33623	NA	CT75	cancer/testis associated transcript 75
ENSG00000237734.1	ENSG00000237734	0	NA	NA	NA	NA	NA		novel transcript
ENSG00000237735.2	ENSG00000237735	0	NA	NA	NA	NA	NA		novel transcript
ENSG00000237737.6	ENSG00000237737	0.171741	0.00939019	0.061258	-0.153289	0.87817	NA	DCTN1-AS1	DCTN1 antisense RNA 1
ENSG00000237740.1	ENSG00000237740	1.29881	-0.112804	0.104499	1.14705	0.251363	NA	NPAP1P3	nuclear pore associated protein 1 pseudogene 3
ENSG00000237741.1	ENSG00000237741	0	NA	NA	NA	NA	NA		novel transcript
ENSG00000237742.7	ENSG00000237742	3.31579	0.000441344	0.167124	-0.00263833	0.997895	NA	HEY2-AS1	HEY2 antisense RNA 1
ENSG00000237743.3	ENSG00000237743	0	NA	NA	NA	NA	NA	FBP2P1	fructose-bisphosphatase 2 pseudogene 1
ENSG00000237745.1	ENSG00000237745	0	NA	NA	NA	NA	NA	RPL22P8	ribosomal protein L22 pseudogene 8
ENSG00000237746.1	ENSG00000237746	0.218708	-0.0228956	0.061258	0.372782	0.70931	NA	ZNF101P1	zinc finger protein 101 pseudogene 1
ENSG00000237747.1	ENSG00000237747	0.914175	0.0506044	0.0760739	-0.781721	0.434379	NA		eukaryotic translation initiation factor 3, subunit 1 alpha, 35kDa (EIF3S1) pseudogene
ENSG00000237748.1	ENSG00000237748	0.171741	0.00939019	0.061258	-0.153289	0.87817	NA	UQCRBP1	ubiquinol-cytochrome c reductase binding protein pseudogene 1
ENSG00000237749.4	ENSG00000237749	1.0031	-0.00807698	0.0898416	0.0888629	0.929191	NA		ribosomal protein S27 (metallopanstimulin 1) (RPS27) pseudogene
ENSG00000237750.2	ENSG00000237750	0	NA	NA	NA	NA	NA	KCNH7-AS1	KCNH7 antisense RNA 1
ENSG00000237751.2	ENSG00000237751	0.190231	0.00939019	0.061258	-0.153289	0.87817	NA	LINC01143	long intergenic non-protein coding RNA 1143
ENSG00000237752.2	ENSG00000237752	0	NA	NA	NA	NA	NA	NCKAP1P1	NCKAP1 pseudogene 1
ENSG00000237754.1	ENSG00000237754	0	NA	NA	NA	NA	NA		septin 13 (SEPT13) pseudogene
ENSG00000237756.1	ENSG00000237756	0	NA	NA	NA	NA	NA		novel transcript
ENSG00000237758.1	ENSG00000237758	0	NA	NA	NA	NA	NA	BANF1P3	BANF1 pseudogene 3
ENSG00000237759.1	ENSG00000237759	0	NA	NA	NA	NA	NA		novel transcript
ENSG00000237760.1	ENSG00000237760	0	NA	NA	NA	NA	NA		novel transcript
ENSG00000237761.3	ENSG00000237761	0	NA	NA	NA	NA	NA		novel transcript
ENSG00000237763.10	ENSG00000237763	0	NA	NA	NA	NA	NA	AMY1A	amylase alpha 1A
ENSG00000237766.2	ENSG00000237766	3.37788	0.0271013	0.130491	-0.213816	0.830691	NA	GGTA2P	glycoprotein alpha-galactosyltransferase 2, pseudogene
ENSG00000237767.2	ENSG00000237767	0.171741	0.00939019	0.061258	-0.153289	0.87817	NA	LINC01370	long intergenic non-protein coding RNA 1370
ENSG00000237768.2	ENSG00000237768	0	NA	NA	NA	NA	NA		novel transcript, antisense to P4HA1
ENSG00000237770.2	ENSG00000237770	0	NA	NA	NA	NA	NA	SPATA31D2P	SPATA31 subfamily D member 2, pseudogene
ENSG00000237774.3	ENSG00000237774	0	NA	NA	NA	NA	NA		ribosomal protein L14 (RPL14) pseudogene
ENSG00000237775.1	ENSG00000237775	0	NA	NA	NA	NA	NA	DDR1-DT	DDR1 divergent transcript
ENSG00000237782.3	ENSG00000237782	0.190231	0.00939019	0.061258	-0.153289	0.87817	NA	PLLPP1	PLLP pseudogene 1
ENSG00000237783.2	ENSG00000237783	0	NA	NA	NA	NA	NA		ribosomal protein S2 (RPS2) pseudogene
ENSG00000237784.1	ENSG00000237784	0	NA	NA	NA	NA	NA	RPS20P12	ribosomal protein S20 pseudogene 12
ENSG00000237786.1	ENSG00000237786	2.1379	0.0780054	0.132161	-0.647456	0.517337	NA	GFOD1-AS1	GFOD1 antisense RNA 1
ENSG00000237787.5	ENSG00000237787	0.614171	-0.0415615	0.0771768	0.495377	0.620334	NA	LINC02877	long intergenic non-protein coding RNA 2877
ENSG00000237790.1	ENSG00000237790	0.171741	0.00939019	0.061258	-0.153289	0.87817	NA	LINC01318	long intergenic non-protein coding RNA 1318
ENSG00000237793.3	ENSG00000237793	0.570693	0.0328154	0.0617053	-0.49542	0.620304	NA	RPL18AP16	ribosomal protein L18a pseudogene 16
ENSG00000237797.1	ENSG00000237797	3.0224	-0.0547204	0.144099	0.371158	0.71052	NA	MACORIS	macrophage enriched lincRNA repressor of IFN-gamma signaling
ENSG00000237798.1	ENSG00000237798	0.410663	-0.00998119	0.061258	0.161919	0.871369	NA		novel transcript, antisense WIPF1
ENSG00000237799.2	ENSG00000237799	0	NA	NA	NA	NA	NA	CICP11	capicua transcriptional repressor pseudogene 11
ENSG00000237801.6	ENSG00000237801	0	NA	NA	NA	NA	NA	AMD1P2	adenosylmethionine decarboxylase 1 pseudogene 2
ENSG00000237801.6_PAR_Y	ENSG00000237801	0	NA	NA	NA	NA	NA	AMD1P2	adenosylmethionine decarboxylase 1 pseudogene 2
ENSG00000237802.7	ENSG00000237802	0	NA	NA	NA	NA	NA	FAM197Y6	family with sequence similarity 197 Y-linked member 6
ENSG00000237804.1	ENSG00000237804	0	NA	NA	NA	NA	NA	HNRNPA1P39	heterogeneous nuclear ribonucleoprotein A1 pseudogene 39
ENSG00000237806.1	ENSG00000237806	0	NA	NA	NA	NA	NA	FAUP2	FAU pseudogene 2
ENSG00000237807.4	ENSG00000237807	0.191955	0.00939019	0.061258	-0.153289	0.87817	NA	LINC02984	long intergenic non-protein coding RNA 2984
ENSG00000237810.3	ENSG00000237810	0	NA	NA	NA	NA	NA		polo-like kinase 1 (Drosophila) (PLK1) pseudogene
ENSG00000237813.4	ENSG00000237813	0	NA	NA	NA	NA	NA		novel transcript
ENSG00000237816.1	ENSG00000237816	0	NA	NA	NA	NA	NA	RPL21P109	ribosomal protein L21 pseudogene 109
ENSG00000237818.1	ENSG00000237818	10.1384	0.137466	0.20781	-0.686263	0.492547	NA	RPS3AP29	RPS3A pseudogene 29
ENSG00000237819.5	ENSG00000237819	1.4136	-0.0159222	0.0984863	0.158777	0.873845	NA	CDK6-AS1	CDK6 antisense RNA 1
ENSG00000237821.1	ENSG00000237821	0	NA	NA	NA	NA	NA	ST13P7	ST13, Hsp70 interacting protein pseudogene 7
ENSG00000237823.1	ENSG00000237823	0	NA	NA	NA	NA	NA	CDY19P	chromodomain Y-linked 19 pseudogene
ENSG00000237824.2	ENSG00000237824	0	NA	NA	NA	NA	NA	RPL23AP33	ribosomal protein L23a pseudogene 33
ENSG00000237828.1	ENSG00000237828	1.82442	-0.0291169	0.12273	0.232908	0.815833	NA	PA2G4P1	proliferation-associated 2G4 pseudogene 1
ENSG00000237832.1	ENSG00000237832	0	NA	NA	NA	NA	NA		novel transcript
ENSG00000237833.1	ENSG00000237833	0	NA	NA	NA	NA	NA	ETS2P1	ETS2 pseudogene 1
ENSG00000237835.1	ENSG00000237835	0	NA	NA	NA	NA	NA		Zinc finger protein pseudogene
ENSG00000237836.6	ENSG00000237836	12.2432	0.295986	0.239536	-1.28174	0.199934	NA	PHKA2-AS1	PHKA2 antisense RNA 1
ENSG00000237837.1	ENSG00000237837	0	NA	NA	NA	NA	NA		novel transcript
ENSG00000237838.1	ENSG00000237838	0	NA	NA	NA	NA	NA	NA	NA
ENSG00000237841.1	ENSG00000237841	0	NA	NA	NA	NA	NA	KRTAP19-9P	keratin associated protein 19-9, pseudogene
ENSG00000237842.2	ENSG00000237842	1.50175	0.0622659	0.104737	-0.695736	0.486594	NA	SMU1P1	SMU1 pseudogene 1
ENSG00000237843.2	ENSG00000237843	0	NA	NA	NA	NA	NA		novel transcript
ENSG00000237844.2	ENSG00000237844	0	NA	NA	NA	NA	NA		novel transcript
ENSG00000237845.1	ENSG00000237845	8.82115	-0.148558	0.195004	0.745124	0.456197	NA		novel transcript
ENSG00000237846.1	ENSG00000237846	0.733931	0.0103917	0.0682076	-0.157614	0.874761	NA		novel pseudogene
ENSG00000237848.1	ENSG00000237848	0	NA	NA	NA	NA	NA		small nuclear ribonucleoprotein polypeptide F (SNRPF) pseudogene
ENSG00000237849.1	ENSG00000237849	0.190231	0.00939019	0.061258	-0.153289	0.87817	NA	NFYAP1	nuclear transcription factor Y subunit alpha pseudogene 1
ENSG00000237850.7	ENSG00000237850	0	NA	NA	NA	NA	NA	GOLGA6L24	golgin A6 family like 24
ENSG00000237851.1	ENSG00000237851	0	NA	NA	NA	NA	NA		novel transcript
ENSG00000237852.1	ENSG00000237852	2.78035	-0.0469635	0.161225	0.286547	0.774459	NA		novel transcript
ENSG00000237853.6	ENSG00000237853	0	NA	NA	NA	NA	NA	NFIA-AS1	NFIA antisense RNA 1
ENSG00000237856.1	ENSG00000237856	0	NA	NA	NA	NA	NA		novel transcript
ENSG00000237859.2	ENSG00000237859	0.190231	0.00939019	0.061258	-0.153289	0.87817	NA	EEF1A1P31	eukaryotic translation elongation factor 1 alpha 1 pseudogene 31
ENSG00000237860.1	ENSG00000237860	0	NA	NA	NA	NA	NA	SLC6A14P2	SLC6A14 pseudogene 2
ENSG00000237861.1	ENSG00000237861	4.06014	0.105903	0.181615	-0.607105	0.543782	NA		ATPase, H+ transporting, lysosomal accessory protein 2 (ATP6AP2) pseudogene
ENSG00000237862.2	ENSG00000237862	0	NA	NA	NA	NA	NA		novel transcript
ENSG00000237863.3	ENSG00000237863	0	NA	NA	NA	NA	NA	IRS4-AS1	IRS4 antisense RNA 1
ENSG00000237864.1	ENSG00000237864	2.04814	-0.0521729	0.127394	0.399601	0.68945	NA	LINC00322	long intergenic non-protein coding RNA 322
ENSG00000237868.1	ENSG00000237868	0	NA	NA	NA	NA	NA		pseudogene similar to part of ring finger protein 185 (RNF185)
ENSG00000237870.6	ENSG00000237870	0	NA	NA	NA	NA	NA		novel transcript
ENSG00000237872.4	ENSG00000237872	0.191955	0.00939019	0.061258	-0.153289	0.87817	NA	POU5F1P4	POU class 5 homeobox 1 pseudogene 4
ENSG00000237873.1	ENSG00000237873	0	NA	NA	NA	NA	NA	DLGAP5P2	DLGAP5 pseudogene 2
ENSG00000237874.2	ENSG00000237874	0	NA	NA	NA	NA	NA		novel transcript
ENSG00000237875.1	ENSG00000237875	0.770911	0.0174334	0.0831867	-0.218321	0.827179	NA		pseudogene similar to part of ribosomal protein S3A (RPS3A)
ENSG00000237876.1	ENSG00000237876	0	NA	NA	NA	NA	NA	AKR1B1P4	aldo-keto reductase family 1 member B1 pseudogene 4
ENSG00000237879.1	ENSG00000237879	8.70037	0.0615441	0.225339	-0.275638	0.782826	NA	LINC00398	long intergenic non-protein coding RNA 398
ENSG00000237880.2	ENSG00000237880	0	NA	NA	NA	NA	NA	LINC01885	long intergenic non-protein coding RNA 1885
ENSG00000237882.1	ENSG00000237882	0	NA	NA	NA	NA	NA	PPIAP13	peptidylprolyl isomerase A pseudogene 13
ENSG00000237883.2	ENSG00000237883	6.47259	-0.0828232	0.202077	0.404579	0.685787	NA	DGUOK-AS1	DGUOK antisense RNA 1
ENSG00000237885.1	ENSG00000237885	0	NA	NA	NA	NA	NA		novel pseudogene
ENSG00000237887.1	ENSG00000237887	0.567204	0.0007081	0.0625588	-0.0117677	0.990611	NA	RPL23AP32	ribosomal protein L23a pseudogene 32
ENSG00000237888.1	ENSG00000237888	0	NA	NA	NA	NA	NA		ribosomal protein L29(RPL29) pseudogene
ENSG00000237891.1	ENSG00000237891	0	NA	NA	NA	NA	NA	UBE2V1P16	UBE2V1 pseudogene 16
ENSG00000237896.6	ENSG00000237896	0	NA	NA	NA	NA	NA		novel transcript
ENSG00000237897.2	ENSG00000237897	0.380462	0.0223046	0.061258	-0.361531	0.717703	NA		matrin 3 (MATR3) pseudogene
ENSG00000237899.1	ENSG00000237899	2.58033	0.0308988	0.151672	-0.207519	0.835605	NA		novel transcript
ENSG00000237901.1	ENSG00000237901	0	NA	NA	NA	NA	NA		ribosomal protein L32 (RPL32) pseudogene
ENSG00000237902.1	ENSG00000237902	0	NA	NA	NA	NA	NA	TSPY21P	testis specific protein Y-linked 21, pseudogene
ENSG00000237903.1	ENSG00000237903	9.32678	-0.211051	0.229405	0.904635	0.365659	NA		novel transcript
ENSG00000237904.2	ENSG00000237904	0	NA	NA	NA	NA	NA		pseudogene similar to part of tripartite motif-containing protein family
ENSG00000237906.1	ENSG00000237906	0	NA	NA	NA	NA	NA	MUPP	major urinary protein, pseudogene
ENSG00000237910.1	ENSG00000237910	0	NA	NA	NA	NA	NA	MTCO1P18	MT-CO1 pseudogene 18
ENSG00000237911.2	ENSG00000237911	0	NA	NA	NA	NA	NA	SRP68P3	signal recognition particle 68 pseudogene 3
ENSG00000237913.1	ENSG00000237913	0	NA	NA	NA	NA	NA	FTLP19	ferritin light chain pseudogene 19
ENSG00000237914.5	ENSG00000237914	0.218708	-0.0228956	0.061258	0.372782	0.70931	NA	SIRPG-AS1	SIRPG antisense RNA 1
ENSG00000237916.1	ENSG00000237916	0	NA	NA	NA	NA	NA	RPL37P12	ribosomal protein L37 pseudogene 12
ENSG00000237917.1	ENSG00000237917	3.31507	-0.0450999	0.119707	0.367239	0.713441	NA	PARP4P1	poly(ADP-ribose) polymerase family member 4 pseudogene 1
ENSG00000237919.5	ENSG00000237919	0	NA	NA	NA	NA	NA	LRRC7-AS1	LRRC7 antisense RNA 1
ENSG00000237920.2	ENSG00000237920	0.634385	-0.0401263	0.0781268	0.500411	0.616786	NA		mitochondrial ribosomal protein S33 (MRPS33) pseudogene
ENSG00000237921.2	ENSG00000237921	0	NA	NA	NA	NA	NA		novel transcript
ENSG00000237922.1	ENSG00000237922	0	NA	NA	NA	NA	NA		FK506 binding protein 3, 25kDa (FKBP3) pseudogene
ENSG00000237923.1	ENSG00000237923	0.190231	0.00939019	0.061258	-0.153289	0.87817	NA	LINC02570	long intergenic non-protein coding RNA 2570
ENSG00000237924.1	ENSG00000237924	0	NA	NA	NA	NA	NA	RPL21P112	ribosomal protein L21 pseudogene 112
ENSG00000237926.1	ENSG00000237926	0	NA	NA	NA	NA	NA		melanoma antigen pseudogene
ENSG00000237928.6	ENSG00000237928	0	NA	NA	NA	NA	NA	NFIA-AS2	NFIA antisense RNA 2
ENSG00000237929.1	ENSG00000237929	0	NA	NA	NA	NA	NA	RPL31P3	ribosomal protein L31 pseudogene 3
ENSG00000237930.1	ENSG00000237930	0.190231	0.00939019	0.061258	-0.153289	0.87817	NA	RPL31P14	ribosomal protein L31 pseudogene 14
ENSG00000237931.1	ENSG00000237931	0.223722	-0.0228956	0.061258	0.376502	0.706543	NA	CLIC4P3	chloride intracellular channel 4 pseudogene 3
ENSG00000237934.1	ENSG00000237934	0.171741	0.00939019	0.061258	-0.153289	0.87817	NA		novel transcript
ENSG00000237936.1	ENSG00000237936	0.171741	0.00939019	0.061258	-0.153289	0.87817	NA		single-stranded DNA binding protein (SSBP1)(SSBP) pseudogene
ENSG00000237937.6	ENSG00000237937	0	NA	NA	NA	NA	NA	LINC02702	long intergenic non-protein coding RNA 2702
ENSG00000237938.5	ENSG00000237938	0.447444	-0.042267	0.061258	0.611861	0.540629	NA		novel transcript, antisense to SLC25A34 and PLEKHM2
ENSG00000237939.1	ENSG00000237939	0.171741	0.00939019	0.061258	-0.153289	0.87817	NA	IDI1P1	IDI1 pseudogene 1
ENSG00000237941.2	ENSG00000237941	3.81854	-0.0434815	0.166375	0.257842	0.796529	NA	KCNQ1DN	KCNQ1 downstream neighbor
ENSG00000237947.1	ENSG00000237947	0	NA	NA	NA	NA	NA		novel transcript
ENSG00000237948.1	ENSG00000237948	0.632661	-0.0402447	0.0780469	0.499987	0.617084	NA	MTATP6P20	MT-ATP6 pseudogene 20
ENSG00000237949.2	ENSG00000237949	0	NA	NA	NA	NA	NA	LINC00844	long intergenic non-protein coding RNA 844
ENSG00000237950.3	ENSG00000237950	10.3573	0.209957	0.237372	-0.905702	0.365093	NA	LINC02918	long intergenic non-protein coding RNA 2918
ENSG00000237951.1	ENSG00000237951	2.9989	-0.058598	0.14753	0.38789	0.698098	NA	PPIL1P1	peptidylprolyl isomerase like 1 pseudogene 1
ENSG00000237952.1	ENSG00000237952	0.218708	-0.0228956	0.061258	0.372782	0.70931	NA	RPL7AP73	ribosomal protein L7a pseudogene 73
ENSG00000237953.1	ENSG00000237953	5.4887	-0.00107048	0.200946	0.00532134	0.995754	NA	RPS13P5	ribosomal protein S13 pseudogene 5
ENSG00000237954.7	ENSG00000237954	0	NA	NA	NA	NA	NA		novel transcript
ENSG00000237955.1	ENSG00000237955	6.60912	-0.0357767	0.199348	0.178275	0.858507	NA		mitochondrial ribosomal protein L40 (MRPL40) pseudogene
ENSG00000237956.1	ENSG00000237956	0	NA	NA	NA	NA	NA	TRIAP1P1	TP53 regulated inhibitor of apoptosis 1 pseudogene 1
ENSG00000237957.6	ENSG00000237957	0	NA	NA	NA	NA	NA	CT47A5	cancer/testis antigen family 47 member A5
ENSG00000237959.1	ENSG00000237959	0	NA	NA	NA	NA	NA	RPL36AP10	ribosomal protein L36a pseudogene 10
ENSG00000237961.4	ENSG00000237961	0	NA	NA	NA	NA	NA		ankyrin repeat domain 18B (ANKRD18B) pseudogene
ENSG00000237963.1	ENSG00000237963	0.190231	0.00939019	0.061258	-0.153289	0.87817	NA	PRXL2CP1	PRXL2C pseudogene 1
ENSG00000237964.3	ENSG00000237964	0	NA	NA	NA	NA	NA	RAD52P1	RAD52 pseudogene 1
ENSG00000237968.1	ENSG00000237968	0	NA	NA	NA	NA	NA		testis specific protein, Y-linked 1 (TSPY1) pseudogene
ENSG00000237970.1	ENSG00000237970	0	NA	NA	NA	NA	NA	TMEM161BP1	transmembrane protein 161B pseudogene 1
ENSG00000237971.1	ENSG00000237971	0	NA	NA	NA	NA	NA		karyopherin alpha 2 (RAG cohort 1, importin alpha 1) (KPNA2) pseudogene
ENSG00000237972.1	ENSG00000237972	0.408939	-0.00998119	0.061258	0.161919	0.871369	NA	TUBG1P	tubulin gamma 1 pseudogene
ENSG00000237973.1	ENSG00000237973	0	NA	NA	NA	NA	NA	MTCO1P12	MT-CO1 pseudogene 12
ENSG00000237974.1	ENSG00000237974	0	NA	NA	NA	NA	NA		ribosomal protein L32 (RPL32) pseudogene
ENSG00000237975.7	ENSG00000237975	15.6263	0.199542	0.237206	-0.864621	0.387247	NA	FLG-AS1	FLG antisense RNA 1
ENSG00000237977.1	ENSG00000237977	0.804402	-0.0303569	0.0961107	0.306929	0.758898	NA	EIF4HP2	eukaryotic translation initiation factor 4H pseudogene 2
ENSG00000237978.6	ENSG00000237978	7.04388	0.316352	0.203572	-1.74309	0.0813172	NA	KCNMB2-AS1	KCNMB2 antisense RNA 1
ENSG00000237979.1	ENSG00000237979	0	NA	NA	NA	NA	NA	DNAJB12P1	DNAJB12 pseudogene 1
ENSG00000237980.2	ENSG00000237980	11.0953	-0.386249	0.222432	1.70452	0.0882834	NA	LINC02773	long intergenic non-protein coding RNA 2773
ENSG00000237982.1	ENSG00000237982	0	NA	NA	NA	NA	NA		cell division cycle 42 (CDC42) pseudogene
ENSG00000237984.3	ENSG00000237984	10.2406	0.0802931	0.229459	-0.353889	0.723422	NA	PTENP1	phosphatase and tensin homolog pseudogene 1
ENSG00000237986.4	ENSG00000237986	0	NA	NA	NA	NA	NA	CELF2-AS2	CELF2 antisense RNA 2
ENSG00000237987.1	ENSG00000237987	0	NA	NA	NA	NA	NA		novel transcript
ENSG00000237988.5	ENSG00000237988	0.44243	-0.042267	0.061258	0.608368	0.542943	NA	OR2I1P	olfactory receptor family 2 subfamily I member 1 pseudogene
ENSG00000237990.3	ENSG00000237990	0	NA	NA	NA	NA	NA	CNTN4-AS1	CNTN4 antisense RNA 1
ENSG00000237991.3	ENSG00000237991	0	NA	NA	NA	NA	NA	RPL35P1	ribosomal protein L35 pseudogene 1
ENSG00000237992.3	ENSG00000237992	0	NA	NA	NA	NA	NA	LINC01808	long intergenic non-protein coding RNA 1808
ENSG00000237993.1	ENSG00000237993	0	NA	NA	NA	NA	NA		novel transcript
ENSG00000237994.1	ENSG00000237994	0	NA	NA	NA	NA	NA		novel transcript
ENSG00000237997.1	ENSG00000237997	0	NA	NA	NA	NA	NA	RCC2P2	regulator of chromosome condensation 2 pseudogene 2
ENSG00000237999.2	ENSG00000237999	0	NA	NA	NA	NA	NA	ACTG1P19	actin gamma 1 pseudogene 19
ENSG00000238000.1	ENSG00000238000	5.12076	-0.214239	0.201859	1.03781	0.299361	NA	PSME2P1	proteasome activator subunit 2 pseudogene 1
ENSG00000238001.2	ENSG00000238001	0	NA	NA	NA	NA	NA	SNRPCP1	small nuclear ribonucleoprotein polypeptide C pseudogene 1
ENSG00000238002.3	ENSG00000238002	5.36649	0.0577903	0.129865	-0.482777	0.629254	NA	NPAP1P6	nuclear pore associated protein 1 pseudogene 6
ENSG00000238003.1	ENSG00000238003	1.01312	-0.00651964	0.0886521	0.0728556	0.941921	NA	RPL10P4	ribosomal protein L10 pseudogene 4
ENSG00000238004.1	ENSG00000238004	0	NA	NA	NA	NA	NA		novel transcript
ENSG00000238007.1	ENSG00000238007	1.38027	0.0276335	0.124931	-0.227207	0.820263	NA		novel transcript
ENSG00000238008.1	ENSG00000238008	0	NA	NA	NA	NA	NA	COX6CP10	cytochrome c oxidase subunit 6C pseudogene 10
ENSG00000238009.6	ENSG00000238009	2.58927	0.106796	0.107949	-1.57592	0.115044	NA		novel transcript
ENSG00000238010.1	ENSG00000238010	0.190231	0.00939019	0.061258	-0.153289	0.87817	NA		novel transcript, sense intronic to LMX1B
ENSG00000238012.2	ENSG00000238012	0	NA	NA	NA	NA	NA		novel transcript
ENSG00000238013.1	ENSG00000238013	0	NA	NA	NA	NA	NA		ATP synthase, H+ transporting, mitochondrial F0 complex, subunit F2 (ATP5J2) pseudogene
ENSG00000238015.2	ENSG00000238015	2.16518	-0.202111	0.128117	1.74076	0.0817252	NA		ribosomal protein L23 (RPL23) pseudogene
ENSG00000238018.2	ENSG00000238018	0	NA	NA	NA	NA	NA	SPTBN1-AS2	SPTBN1 antisense RNA 2
ENSG00000238019.1	ENSG00000238019	0	NA	NA	NA	NA	NA		novel transcript
ENSG00000238020.1	ENSG00000238020	0.171741	0.00939019	0.061258	-0.153289	0.87817	NA	HTR3E-AS1	HTR3E antisense RNA 1
ENSG00000238021.6	ENSG00000238021	1.95076	0.0218274	0.130018	-0.171294	0.863993	NA	ODAD2P1	outer dynein arm docking complex subunit 2 pseudogene 1
ENSG00000238022.2	ENSG00000238022	0	NA	NA	NA	NA	NA	LMX1A-AS1	LMX1A antisense RNA 1
ENSG00000238024.1	ENSG00000238024	0.762648	0.0425457	0.06998	-0.659305	0.5097	NA	DDX39BP2	DEAD-box helicase 39B pseudogene 2
ENSG00000238025.1	ENSG00000238025	0.218708	-0.0228956	0.061258	0.372782	0.70931	NA	ZDHHC4P1	zinc finger DHHC-type containing 4 pseudogene 1
ENSG00000238026.1	ENSG00000238026	0	NA	NA	NA	NA	NA		transmembrane protein 38B (TMEM38B) pseudogene
ENSG00000238029.1	ENSG00000238029	0	NA	NA	NA	NA	NA	RALBP1P2	RALBP1 pseudogene 2
ENSG00000238031.1	ENSG00000238031	0.191955	0.00939019	0.061258	-0.153289	0.87817	NA		novel transcript
ENSG00000238032.1	ENSG00000238032	0.190231	0.00939019	0.061258	-0.153289	0.87817	NA	S100A11P5	S100A11 pseudogene 5
ENSG00000238034.1	ENSG00000238034	0	NA	NA	NA	NA	NA		novel transcript
ENSG00000238037.1	ENSG00000238037	0	NA	NA	NA	NA	NA	OOSP1P1	oocyte secreted protein 1 pseudogene 1
ENSG00000238038.1	ENSG00000238038	0.218708	-0.0228956	0.061258	0.372782	0.70931	NA	ATP6V0E1P3	ATPase H+ transporting V0 subunit e1 pseudogene 3
ENSG00000238039.1	ENSG00000238039	15.9452	0.232837	0.253022	-0.935515	0.349523	NA		novel transcript
ENSG00000238040.1	ENSG00000238040	0.415677	-0.00998119	0.061258	0.165583	0.868485	NA	SALL4P2	spalt like transcription factor 4 pseudogene 2
ENSG00000238041.3	ENSG00000238041	0.395463	-0.00998119	0.061258	0.165583	0.868485	NA	TMEM230P2	TMEM230 pseudogene 2
ENSG00000238042.5	ENSG00000238042	8.47165	-0.159353	0.219693	0.713186	0.475731	NA	LINC02257	long intergenic non-protein coding RNA 2257
ENSG00000238043.1	ENSG00000238043	5.89593	-0.240398	0.185356	1.2738	0.202733	NA		novel transcript
ENSG00000238046.1	ENSG00000238046	0	NA	NA	NA	NA	NA	MTND5P22	MT-ND5 pseudogene 22
ENSG00000238047.1	ENSG00000238047	0	NA	NA	NA	NA	NA	MTND1P30	MT-ND1 pseudogene 30
ENSG00000238048.1	ENSG00000238048	0	NA	NA	NA	NA	NA	ART2P	ADP-ribosyltransferase 2, pseudogene
ENSG00000238049.2	ENSG00000238049	0	NA	NA	NA	NA	NA		nerve growth factor receptor (TNFRSF16) associated protein 1 (NGFRAP1) pseudogene
ENSG00000238051.1	ENSG00000238051	0	NA	NA	NA	NA	NA	ISCUP1	iron-sulfur cluster assembly enzyme pseudogene 1
ENSG00000238054.3	ENSG00000238054	0	NA	NA	NA	NA	NA		novel transcript
ENSG00000238055.1	ENSG00000238055	2.7538	0.0473393	0.158786	-0.305639	0.759879	NA	RPL36AP24	ribosomal protein L36a pseudogene 24
ENSG00000238059.1	ENSG00000238059	0	NA	NA	NA	NA	NA	HSPE1P21	heat shock protein family E (Hsp10) member 1 pseudogene 21
ENSG00000238061.2	ENSG00000238061	7.9518	0.100703	0.200048	-0.517665	0.604692	NA		proteasome (prosome, macropain) 26S subunit, non-ATPase, 7 (Mov34 homolog) (PSMD7) pseudogene
ENSG00000238062.6	ENSG00000238062	0.223722	-0.0228956	0.061258	0.376502	0.706543	NA	SPATA3-AS1	SPATA3 antisense RNA 1 (head to head)
ENSG00000238063.3	ENSG00000238063	1.61554	-0.0598025	0.1325	0.439763	0.660109	NA	LINC01685	long intergenic non-protein coding RNA 1685
ENSG00000238065.1	ENSG00000238065	0	NA	NA	NA	NA	NA	LRRC57P1	LRRC57 pseudogene 1
ENSG00000238066.1	ENSG00000238066	0	NA	NA	NA	NA	NA		novel pseudogene
ENSG00000238067.1	ENSG00000238067	0	NA	NA	NA	NA	NA	XKRYP1	XK related, Y-linked pseudogene 1
ENSG00000238069.1	ENSG00000238069	0	NA	NA	NA	NA	NA	RPLP0P7	ribosomal protein lateral stalk subunit P0 pseudogene 7
ENSG00000238072.1	ENSG00000238072	0.191955	0.00939019	0.061258	-0.153289	0.87817	NA	CDC26P1	cell division cycle 26 pseudogene 1
ENSG00000238073.1	ENSG00000238073	0	NA	NA	NA	NA	NA	RBMY2HP	RNA binding motif protein Y-linked family 2 member H, pseudogene
ENSG00000238074.5	ENSG00000238074	0	NA	NA	NA	NA	NA	TSPY9	testis specific protein Y-linked 9
ENSG00000238075.1	ENSG00000238075	0	NA	NA	NA	NA	NA	RPSAP32	ribosomal protein SA pseudogene 32
ENSG00000238076.1	ENSG00000238076	0	NA	NA	NA	NA	NA	MRPL48P1	mitochondrial ribosomal protein L48 pseudogene 1
ENSG00000238077.1	ENSG00000238077	0	NA	NA	NA	NA	NA	NMNAT1P3	NMNAT1 pseudogene 3
ENSG00000238078.1	ENSG00000238078	1.81752	-0.0296101	0.122715	0.236711	0.812881	NA	LINC01352	long intergenic non-protein coding RNA 1352
ENSG00000238079.1	ENSG00000238079	0	NA	NA	NA	NA	NA		novel pseudogene
ENSG00000238081.1	ENSG00000238081	0	NA	NA	NA	NA	NA		chromosome 11 open reading frame 74 (C11orf74) pseudogene
ENSG00000238082.1	ENSG00000238082	2.45885	-0.0159521	0.113462	0.138757	0.889642	NA	NUDCP2	nuclear distribution C pseudogene 2
ENSG00000238084.4	ENSG00000238084	0.171741	0.00939019	0.061258	-0.153289	0.87817	NA		succinate dehydrogenase complex, subunit D, integral membrane protein (SDHD) pseudogene
ENSG00000238085.1	ENSG00000238085	0.361972	0.0223046	0.061258	-0.347221	0.728425	NA		ribosomal protein, large, P1 (RPLP1) pseudogene
ENSG00000238086.5	ENSG00000238086	4.32719	-0.00776489	0.191114	0.0405375	0.967665	NA	PPP1R26P1	protein phosphatase 1 regulatory subunit 26 pseudogene 1
ENSG00000238087.3	ENSG00000238087	0	NA	NA	NA	NA	NA	FMO8P	flavin containing dimethylaniline monoxygenase 8, pseudogene
ENSG00000238088.1	ENSG00000238088	0	NA	NA	NA	NA	NA	OFD1P7Y	OFD1 pseudogene 7 Y-linked
ENSG00000238090.1	ENSG00000238090	12.0442	0.272253	0.244081	-1.14477	0.252306	NA		RAB3A interacting protein (rabin3)-like 1 (RAB3IL1) pseudogene
ENSG00000238092.1	ENSG00000238092	0	NA	NA	NA	NA	NA	CEACAMP6	CEA cell adhesion molecule pseudogene 6
ENSG00000238094.1	ENSG00000238094	4.15023	-0.064846	0.183132	0.348416	0.727528	NA		pseudogene similar to part of leukocyte immunoglobulin-like receptor proteins
ENSG00000238097.2	ENSG00000238097	0.775925	0.0169514	0.0833291	-0.214714	0.82999	NA	LINC02037	long intergenic non-protein coding RNA 2037
ENSG00000238098.9	ENSG00000238098	3.36187	0.199537	0.172009	-1.29741	0.194492	NA	ABCA17P	ATP binding cassette subfamily A member 17, pseudogene
ENSG00000238099.3	ENSG00000238099	0	NA	NA	NA	NA	NA	LINC01625	long intergenic non-protein coding RNA 1625
ENSG00000238102.2	ENSG00000238102	0	NA	NA	NA	NA	NA		novel transcript
ENSG00000238103.4	ENSG00000238103	0.363696	0.0223046	0.061258	-0.348555	0.727423	NA	RPL9P7	ribosomal protein L9 pseudogene 7
ENSG00000238107.1	ENSG00000238107	0	NA	NA	NA	NA	NA	LINC02806	long intergenic non-protein coding RNA 2806
ENSG00000238108.1	ENSG00000238108	0	NA	NA	NA	NA	NA		glycine cleavage system protein H (aminomethyl carrier) (GCSH) pseudogene
ENSG00000238109.1	ENSG00000238109	10.4069	0.0740004	0.217868	-0.34466	0.73035	NA	RNF14P3	RNF14 pseudogene 3
ENSG00000238110.1	ENSG00000238110	0.191955	0.00939019	0.061258	-0.153289	0.87817	NA		novel pseudogene
ENSG00000238111.1	ENSG00000238111	1.27034	-0.0650502	0.0984885	0.652438	0.514119	NA	RPS13P4	ribosomal protein S13 pseudogene 4
ENSG00000238116.2	ENSG00000238116	0.552203	0.0330078	0.0621736	-0.490063	0.624089	NA	RAD21P1	RAD21 pseudogene 1
ENSG00000238117.1	ENSG00000238117	0	NA	NA	NA	NA	NA		novel transcript
ENSG00000238118.1	ENSG00000238118	0.191955	0.00939019	0.061258	-0.153289	0.87817	NA	SLC25A24P2	SLC25A24 pseudogene 2
ENSG00000238120.1	ENSG00000238120	0	NA	NA	NA	NA	NA	LINC01589	long intergenic non-protein coding RNA 1589
ENSG00000238122.1	ENSG00000238122	0	NA	NA	NA	NA	NA		novel transcript
ENSG00000238123.1	ENSG00000238123	5.69843	-0.0560135	0.182688	0.30279	0.76205	NA	MID1IP1-AS1	MID1IP1 antisense RNA 1
ENSG00000238124.1	ENSG00000238124	0	NA	NA	NA	NA	NA		novel transcript
ENSG00000238125.1	ENSG00000238125	0	NA	NA	NA	NA	NA	SLC9A3P2	solute carrier family 9 member 3 pseudogene 2
ENSG00000238129.5	ENSG00000238129	0	NA	NA	NA	NA	NA		novel transcript
ENSG00000238131.2	ENSG00000238131	0	NA	NA	NA	NA	NA	LINC02854	long intergenic non-protein coding RNA 2854
ENSG00000238132.2	ENSG00000238132	5.04279	0.00590568	0.180143	-0.0328002	0.973834	NA	GOLM2P1	GOLM2 pseudogene 1
ENSG00000238133.6	ENSG00000238133	1.36354	0.0535688	0.100574	-0.614548	0.538853	NA	MAP3K20-AS1	MAP3K20 antisense RNA 1
ENSG00000238135.1	ENSG00000238135	0	NA	NA	NA	NA	NA	USP9YP10	USP9Y pseudogene 10
ENSG00000238137.2	ENSG00000238137	1.76245	0.0624998	0.135638	-0.487906	0.625616	NA	ARPC3P2	actin related protein 2/3 complex subunit 3 pseudogene 2
ENSG00000238138.1	ENSG00000238138	0	NA	NA	NA	NA	NA		protein phosphatase 1, regulatory (inhibitor) subunit 10 (PPP1R10) pseudogene
ENSG00000238139.2	ENSG00000238139	0	NA	NA	NA	NA	NA		poly(A) binding protein, cytoplasmic 4 (PABPC4) pseudogene
ENSG00000238140.1	ENSG00000238140	0	NA	NA	NA	NA	NA		novel transcript
ENSG00000238141.2	ENSG00000238141	2.74036	0.0853992	0.15153	-0.600641	0.548079	NA	BRWD1-AS1	BRWD1 antisense RNA 1
ENSG00000238143.1	ENSG00000238143	0	NA	NA	NA	NA	NA	TRPC6P4	TRPC6 pseudogene 4
ENSG00000238145.2	ENSG00000238145	0	NA	NA	NA	NA	NA	TUBAP8	tubulin alpha pseudogene 8
ENSG00000238149.1	ENSG00000238149	0	NA	NA	NA	NA	NA		ribosomal protein S15a (RPS15A) pseudogene
ENSG00000238150.1	ENSG00000238150	0.380462	0.0223046	0.061258	-0.361531	0.717703	NA		ribosomal protein, large, P1 (RPLP1) pseudogene
ENSG00000238151.1	ENSG00000238151	0	NA	NA	NA	NA	NA	MLLT10P1	MLLT10 pseudogene 1
ENSG00000238152.2	ENSG00000238152	12.9659	-0.324584	0.237676	1.34106	0.179901	NA	OR7E140P	olfactory receptor family 7 subfamily E member 140 pseudogene
ENSG00000238153.1	ENSG00000238153	0	NA	NA	NA	NA	NA		nerve growth factor receptor (TNFRSF16) associated protein 1 (NGFRAP1) pseudogene
ENSG00000238154.1	ENSG00000238154	0	NA	NA	NA	NA	NA	USP9YP4	USP9Y pseudogene 4
ENSG00000238156.1	ENSG00000238156	0	NA	NA	NA	NA	NA		novel transcript
ENSG00000238158.6	ENSG00000238158	0	NA	NA	NA	NA	NA		novel transcript
ENSG00000238161.1	ENSG00000238161	0	NA	NA	NA	NA	NA	OR7E117P	olfactory receptor family 7 subfamily E member 117 pseudogene
ENSG00000238162.1	ENSG00000238162	0	NA	NA	NA	NA	NA		pseudogene similar to part of tripartite motif-containing family protein
ENSG00000238165.1	ENSG00000238165	0	NA	NA	NA	NA	NA		chromosome 20 open reading frame 30 (C20orf30) pseudogene
ENSG00000238166.2	ENSG00000238166	0	NA	NA	NA	NA	NA		TBC1 domain family, member 2B (TBC1D2B) pseudogene
ENSG00000238168.5	ENSG00000238168	0	NA	NA	NA	NA	NA	IFITM3P5	IFITM3 pseudogene 5
ENSG00000238169.2	ENSG00000238169	0	NA	NA	NA	NA	NA	LINC01053	long intergenic non-protein coding RNA 1053
ENSG00000238171.1	ENSG00000238171	0	NA	NA	NA	NA	NA		novel transcript
ENSG00000238172.2	ENSG00000238172	1.18831	0.00871689	0.120201	-0.0731449	0.941691	NA	RPS2P35	ribosomal protein S2 pseudogene 35
ENSG00000238173.1	ENSG00000238173	0.190231	0.00939019	0.061258	-0.153289	0.87817	NA	RPL39P6	ribosomal protein L39 pseudogene 6
ENSG00000238176.1	ENSG00000238176	0	NA	NA	NA	NA	NA		novel transcript
ENSG00000238178.7	ENSG00000238178	0	NA	NA	NA	NA	NA		novel transcript, antisense to MAGEB17
ENSG00000238180.1	ENSG00000238180	1.99945	-0.0131123	0.122616	0.105805	0.915737	NA	RPL21P34	ribosomal protein L21 pseudogene 34
ENSG00000238181.2	ENSG00000238181	0.413953	-0.00998119	0.061258	0.165583	0.868485	NA	AHCYP2	adenosylhomocysteinase pseudogene 2
ENSG00000238183.2	ENSG00000238183	0	NA	NA	NA	NA	NA	RPS27P5	ribosomal protein S27 pseudogene 5
ENSG00000238184.1	ENSG00000238184	2.08572	0.0973602	0.148332	-0.70505	0.480779	NA	CD81-AS1	CD81 antisense RNA 1
ENSG00000238185.1	ENSG00000238185	0	NA	NA	NA	NA	NA		novel transcript
ENSG00000238186.1	ENSG00000238186	0.191955	0.00939019	0.061258	-0.153289	0.87817	NA		novel transcript
ENSG00000238188.1	ENSG00000238188	0	NA	NA	NA	NA	NA	SPRING1P2	SPRING1 pseudogene 2
ENSG00000238189.2	ENSG00000238189	0	NA	NA	NA	NA	NA	ENOX1-AS2	ENOX1 antisense RNA 2
ENSG00000238190.1	ENSG00000238190	0	NA	NA	NA	NA	NA	HMGB1P15	high mobility group box 1 pseudogene 15
ENSG00000238191.3	ENSG00000238191	0	NA	NA	NA	NA	NA	CLUHP1	clustered mitochondria homolog pseudogene 1
ENSG00000238192.1	ENSG00000238192	0	NA	NA	NA	NA	NA		novel transcript
ENSG00000238193.1	ENSG00000238193	1.42379	-0.0190438	0.113538	0.165322	0.868691	NA	HADHBP1	HADHB pseudogene 1
ENSG00000238194.2	ENSG00000238194	0	NA	NA	NA	NA	NA	PHACTR3-AS1	PHACTR3 antisense RNA 1
ENSG00000238195.1	ENSG00000238195	0	NA	NA	NA	NA	NA		novel transcript
ENSG00000238198.2	ENSG00000238198	7.93335	0.132249	0.203498	-0.674483	0.500005	NA	LRIG2-DT	LRIG2 divergent transcript
ENSG00000238199.1	ENSG00000238199	0	NA	NA	NA	NA	NA	UBE2V2P3	ubiquitin conjugating enzyme E2 V2 pseudogene 3
ENSG00000238200.1	ENSG00000238200	0	NA	NA	NA	NA	NA	MGAT2P2	MGAT2 pseudogene 2
ENSG00000238201.1	ENSG00000238201	0.637675	-0.028216	0.0655143	0.417851	0.676056	NA		novel transcript
ENSG00000238205.4	ENSG00000238205	0.413953	-0.00998119	0.061258	0.165583	0.868485	NA	MPC1L	mitochondrial pyruvate carrier 1 like
ENSG00000238207.2	ENSG00000238207	0.629371	-0.0274576	0.0652465	0.409202	0.682392	NA		novel transcript
ENSG00000238210.4	ENSG00000238210	0	NA	NA	NA	NA	NA	ETDA	embryonic testis differentiation homolog A
ENSG00000238211.1	ENSG00000238211	0	NA	NA	NA	NA	NA	POLR2LP1	RNA polymerase II subunit L pseudogene 1
ENSG00000238212.3	ENSG00000238212	0	NA	NA	NA	NA	NA	LINC02096	long intergenic non-protein coding RNA 2096
ENSG00000238213.1	ENSG00000238213	0.535437	0.0318353	0.0616064	-0.476433	0.633766	NA	TARDBPP2	TARDBP pseudogene 2
ENSG00000238215.1	ENSG00000238215	0	NA	NA	NA	NA	NA		novel pseudogene
ENSG00000238217.6	ENSG00000238217	0	NA	NA	NA	NA	NA	LINC01877	long intergenic non-protein coding RNA 1877
ENSG00000238220.1	ENSG00000238220	6.19837	-0.113515	0.210537	0.530928	0.595469	NA		ribosomal protein S24 (RPS24) pseudogene
ENSG00000238221.1	ENSG00000238221	2.5819	0.029925	0.151048	-0.201843	0.84004	NA		novel transcript
ENSG00000238222.3	ENSG00000238222	2.16441	-0.0289865	0.111568	0.253077	0.800209	NA	MKRN4P	makorin ring finger protein 4, pseudogene
ENSG00000238223.1	ENSG00000238223	0	NA	NA	NA	NA	NA		zinc finger protein 33a (ZNF33A) pseudogene
ENSG00000238224.1	ENSG00000238224	0.171741	0.00939019	0.061258	-0.153289	0.87817	NA		novel transcript
ENSG00000238225.1	ENSG00000238225	0.171741	0.00939019	0.061258	-0.153289	0.87817	NA	CRIP1P2	cysteine rich protein 1 pseudogene 2
ENSG00000238230.2	ENSG00000238230	0	NA	NA	NA	NA	NA	LINC00391	long intergenic non-protein coding RNA 391
ENSG00000238231.2	ENSG00000238231	4.45212	0.0346868	0.161542	-0.21846	0.82707	NA		interferon-induced transmembrane protein pseudogene
ENSG00000238232.1	ENSG00000238232	0	NA	NA	NA	NA	NA		novel transcript
ENSG00000238235.1	ENSG00000238235	0	NA	NA	NA	NA	NA	TSPY11P	testis specific protein Y-linked 11, pseudogene
ENSG00000238236.1	ENSG00000238236	0	NA	NA	NA	NA	NA	MTCYBP14	MT-CYB pseudogene 14
ENSG00000238241.2	ENSG00000238241	14.7529	-0.191564	0.172005	1.09374	0.274068	NA	CCR12P	C-C motif chemokine receptor 12, pseudogene
ENSG00000238242.2	ENSG00000238242	0	NA	NA	NA	NA	NA	LINC02778	long intergenic non-protein coding RNA 2778
ENSG00000238243.3	ENSG00000238243	5.86435	0.0513466	0.182441	-0.286325	0.774629	NA	OR2W3	olfactory receptor family 2 subfamily W member 3
ENSG00000238244.3	ENSG00000238244	0.171741	0.00939019	0.061258	-0.153289	0.87817	NA	GABARAPL3	GABA type A receptor associated protein like 3 pseudogene
ENSG00000238245.2	ENSG00000238245	0	NA	NA	NA	NA	NA	MYO5BP2	myosin VB pseudogene 2
ENSG00000238246.1	ENSG00000238246	0	NA	NA	NA	NA	NA		novel transcript
ENSG00000238247.2	ENSG00000238247	0.574141	0.0341782	0.0629533	-0.507545	0.611773	NA	RDXP3	RDX pseudogene 3
ENSG00000238249.2	ENSG00000238249	0.971328	0.0295622	0.0892433	-0.362853	0.716715	NA	HMGN2P17	high mobility group nucleosomal binding domain 2 pseudogene 17
ENSG00000238250.1	ENSG00000238250	0	NA	NA	NA	NA	NA	ST6GAL2-IT1	ST6GAL2 intronic transcript 1
ENSG00000238251.2	ENSG00000238251	1.20833	-0.0284504	0.0949317	0.291181	0.770913	NA	NSA2P7	NSA2 pseudogene 7
ENSG00000238254.3	ENSG00000238254	0	NA	NA	NA	NA	NA		ribosomal protein L10 (RPL10) pseudogene
ENSG00000238256.1	ENSG00000238256	0	NA	NA	NA	NA	NA	MTND5P20	MT-ND5 pseudogene 20
ENSG00000238257.1	ENSG00000238257	0	NA	NA	NA	NA	NA		novel keratin associated protein 21 (KRTAP21) family pseudogene
ENSG00000238258.1	ENSG00000238258	0	NA	NA	NA	NA	NA		novel transcript, antisense to NRP1
ENSG00000238260.1	ENSG00000238260	2.12772	0.081469	0.136311	-0.652457	0.514106	NA		novel transcript
ENSG00000238262.1	ENSG00000238262	0.223722	-0.0228956	0.061258	0.376502	0.706543	NA	NTM-IT	NTM intronic transcript
ENSG00000238263.1	ENSG00000238263	0.223722	-0.0228956	0.061258	0.376502	0.706543	NA	RPL21P88	ribosomal protein L21 pseudogene 88
ENSG00000238265.1	ENSG00000238265	0	NA	NA	NA	NA	NA	LINC00317	long intergenic non-protein coding RNA 317
ENSG00000238266.2	ENSG00000238266	0.447444	-0.042267	0.061258	0.611861	0.540629	NA	LINC00707	long intergenic non-protein coding RNA 707
ENSG00000238267.1	ENSG00000238267	1.19004	0.00697843	0.107018	-0.0658537	0.947494	NA		centromere protein P (CENPP) pseudogene
ENSG00000238269.9	ENSG00000238269	0.533713	0.0317422	0.0615761	-0.475262	0.6346	NA	PAGE2B	PAGE family member 2B
ENSG00000238270.1	ENSG00000238270	0	NA	NA	NA	NA	NA		novel transcript
ENSG00000238271.2	ENSG00000238271	0	NA	NA	NA	NA	NA	IFNWP19	interferon omega 1 pseudogene 19
ENSG00000238272.1	ENSG00000238272	0	NA	NA	NA	NA	NA		novel transcript
ENSG00000238273.3	ENSG00000238273	11.4641	-0.391072	0.230141	1.66697	0.0955205	NA		novel transcript, antisense to FHL2
ENSG00000238275.2	ENSG00000238275	0	NA	NA	NA	NA	NA	HOMER2P2	HOMER2 pseudogene 2
ENSG00000238276.6	ENSG00000238276	0	NA	NA	NA	NA	NA	LINC02944	long intergenic non-protein coding RNA 2944
ENSG00000238277.1	ENSG00000238277	0	NA	NA	NA	NA	NA		novel transcript
ENSG00000238278.3	ENSG00000238278	0	NA	NA	NA	NA	NA	ALG1L6P	ALG1 like 6, pseudogene
ENSG00000238279.1	ENSG00000238279	3.76824	-0.0538287	0.180378	0.294263	0.768557	NA		novel transcript
ENSG00000238280.2	ENSG00000238280	5.62788	-0.109988	0.199808	0.54089	0.588583	NA		novel transcript
ENSG00000238282.1	ENSG00000238282	0	NA	NA	NA	NA	NA		novel transcript
ENSG00000238283.3	ENSG00000238283	0	NA	NA	NA	NA	NA	TBC1D3P1	TBC1 domain family member 3 pseudogene 1
ENSG00000238284.2	ENSG00000238284	0	NA	NA	NA	NA	NA	LINC01448	long intergenic non-protein coding RNA 1448
ENSG00000238285.1	ENSG00000238285	0	NA	NA	NA	NA	NA	MRPL50P2	mitochondrial ribosomal protein L50 pseudogene 2
ENSG00000238286.1	ENSG00000238286	12.9167	0.145015	0.248294	-0.590697	0.554724	NA	SLC35E1P1	solute carrier family 35 member E1 pseudogene 1
ENSG00000238287.1	ENSG00000238287	6.31047	0.0932444	0.204363	-0.466092	0.641149	NA	EXO5-DT	EXO5 divergent transcript
ENSG00000238288.1	ENSG00000238288	0	NA	NA	NA	NA	NA	MTND3P23	MT-ND3 pseudogene 23
ENSG00000238290.1	ENSG00000238290	1.22008	-0.0484379	0.121372	0.389349	0.697018	NA	ERRFI1-DT	ERRFI1 divergent transcript
ENSG00000238291.1	ENSG00000238291	0	NA	NA	NA	NA	NA		novel transcript
ENSG00000238295.1	ENSG00000238295	2.19795	-0.0539095	0.149872	0.352404	0.724536	NA
ENSG00000238297.2	ENSG00000238297	0	NA	NA	NA	NA	NA	U3	Small nucleolar RNA U3
ENSG00000238300.1	ENSG00000238300	0.390449	-0.00998119	0.061258	0.161919	0.871369	NA	SNORD121B	small nucleolar RNA, C/D box 121B
ENSG00000238302.1	ENSG00000238302	0.191955	0.00939019	0.061258	-0.153289	0.87817	NA	RNU7-120P	RNA, U7 small nuclear 120 pseudogene
ENSG00000238304.1	ENSG00000238304	0	NA	NA	NA	NA	NA	RNU7-50P	RNA, U7 small nuclear 50 pseudogene
ENSG00000238316.1	ENSG00000238316	0.223722	-0.0228956	0.061258	0.376502	0.706543	NA
ENSG00000238324.1	ENSG00000238324	0.363696	0.0223046	0.061258	-0.348555	0.727423	NA	RN7SKP198	RN7SK pseudogene 198
ENSG00000238326.1	ENSG00000238326	0	NA	NA	NA	NA	NA
ENSG00000238344.1	ENSG00000238344	0.223722	-0.0228956	0.061258	0.376502	0.706543	NA	SNORD126	small nucleolar RNA, C/D box 126
ENSG00000238357.1	ENSG00000238357	0	NA	NA	NA	NA	NA	RNU7-148P	RNA, U7 small nuclear 148 pseudogene
ENSG00000238358.2	ENSG00000238358	0	NA	NA	NA	NA	NA		novel transcript
ENSG00000238363.1	ENSG00000238363	7.07212	-0.0452932	0.213578	0.210455	0.833312	NA	SNORA13	small nucleolar RNA, H/ACA box 13
ENSG00000238364.1	ENSG00000238364	0	NA	NA	NA	NA	NA	RNU7-140P	RNA, U7 small nuclear 140 pseudogene
ENSG00000238365.3	ENSG00000238365	2.02027	0.117656	0.132086	-1.05024	0.293607	NA	RNU7-57P	RNA, U7 small nuclear 57 pseudogene
ENSG00000238366.1	ENSG00000238366	0	NA	NA	NA	NA	NA	Y_RNA	Y RNA
ENSG00000238367.1	ENSG00000238367	0	NA	NA	NA	NA	NA	MIR2113	microRNA 2113
ENSG00000238370.1	ENSG00000238370	0.824616	-0.0284935	0.0964767	0.28854	0.772933	NA	RNU7-103P	RNA, U7 small nuclear 103 pseudogene
ENSG00000238371.1	ENSG00000238371	0	NA	NA	NA	NA	NA
ENSG00000238372.1	ENSG00000238372	14.8166	0.208507	0.230702	-0.936316	0.349111	NA
ENSG00000238374.1	ENSG00000238374	0	NA	NA	NA	NA	NA	RNU7-180P	RNA, U7 small nuclear 180 pseudogene
ENSG00000238379.1	ENSG00000238379	0	NA	NA	NA	NA	NA	RNA5SP103	RNA, 5S ribosomal pseudogene 103
ENSG00000238380.1	ENSG00000238380	0.223722	-0.0228956	0.061258	0.376502	0.706543	NA	RNU7-165P	RNA, U7 small nuclear 165 pseudogene
ENSG00000238382.1	ENSG00000238382	0	NA	NA	NA	NA	NA	RNU6-1211P	RNA, U6 small nuclear 1211, pseudogene
ENSG00000238386.1	ENSG00000238386	1.19834	0.00457529	0.0788877	-0.0588016	0.95311	NA	RNU7-48P	RNA, U7 small nuclear 48 pseudogene
ENSG00000238387.1	ENSG00000238387	0	NA	NA	NA	NA	NA
ENSG00000238391.1	ENSG00000238391	0	NA	NA	NA	NA	NA	RNA5SP233	RNA, 5S ribosomal pseudogene 233
ENSG00000238399.1	ENSG00000238399	0	NA	NA	NA	NA	NA	MIR2053	microRNA 2053
ENSG00000238405.1	ENSG00000238405	0	NA	NA	NA	NA	NA	RNA5SP311	RNA, 5S ribosomal pseudogene 311
ENSG00000238406.1	ENSG00000238406	0.171741	0.00939019	0.061258	-0.153289	0.87817	NA	RNU7-171P	RNA, U7 small nuclear 171 pseudogene
ENSG00000238410.1	ENSG00000238410	0	NA	NA	NA	NA	NA
ENSG00000238417.1	ENSG00000238417	0	NA	NA	NA	NA	NA	RNU7-63P	RNA, U7 small nuclear 63 pseudogene
ENSG00000238419.1	ENSG00000238419	0	NA	NA	NA	NA	NA	RNU7-186P	RNA, U7 small nuclear 186 pseudogene
ENSG00000238420.1	ENSG00000238420	0.218708	-0.0228956	0.061258	0.372782	0.70931	NA	RNU6-437P	RNA, U6 small nuclear 437, pseudogene
ENSG00000238423.1	ENSG00000238423	0.733931	0.0103917	0.0682076	-0.157614	0.874761	NA	SNORD42B	small nucleolar RNA, C/D box 42B
ENSG00000238426.1	ENSG00000238426	0	NA	NA	NA	NA	NA	Y_RNA	Y RNA
ENSG00000238427.1	ENSG00000238427	3.10887	0.0595185	0.150187	-0.414223	0.67871	NA	RNU7-136P	RNA, U7 small nuclear 136 pseudogene
ENSG00000238431.1	ENSG00000238431	0	NA	NA	NA	NA	NA	RNU7-157P	RNA, U7 small nuclear 157 pseudogene
ENSG00000238440.1	ENSG00000238440	0	NA	NA	NA	NA	NA
ENSG00000238441.1	ENSG00000238441	0	NA	NA	NA	NA	NA	RNU7-130P	RNA, U7 small nuclear 130 pseudogene
ENSG00000238443.1	ENSG00000238443	0	NA	NA	NA	NA	NA	Y_RNA	Y RNA
ENSG00000238444.1	ENSG00000238444	0	NA	NA	NA	NA	NA	RNU6-893P	RNA, U6 small nuclear 893, pseudogene
ENSG00000238447.1	ENSG00000238447	0	NA	NA	NA	NA	NA	RNU7-134P	RNA, U7 small nuclear 134 pseudogene
ENSG00000238452.1	ENSG00000238452	0	NA	NA	NA	NA	NA	RNU7-144P	RNA, U7 small nuclear 144 pseudogene
ENSG00000238456.1	ENSG00000238456	0	NA	NA	NA	NA	NA	RNU6-1014P	RNA, U6 small nuclear 1014, pseudogene
ENSG00000238457.1	ENSG00000238457	0.382186	0.0223046	0.061258	-0.362824	0.716736	NA	RNU7-169P	RNA, U7 small nuclear 169 pseudogene
ENSG00000238468.1	ENSG00000238468	0	NA	NA	NA	NA	NA	RNU7-14P	RNA, U7 small nuclear 14 pseudogene
ENSG00000238478.1	ENSG00000238478	0	NA	NA	NA	NA	NA	RNU6-498P	RNA, U6 small nuclear 498, pseudogene
ENSG00000238482.1	ENSG00000238482	0	NA	NA	NA	NA	NA	RNU6-1208P	RNA, U6 small nuclear 1208, pseudogene
ENSG00000238485.1	ENSG00000238485	2.14095	-0.00486758	0.144623	0.0335011	0.973275	NA
ENSG00000238489.1	ENSG00000238489	0	NA	NA	NA	NA	NA	RNU6-749P	RNA, U6 small nuclear 749, pseudogene
ENSG00000238490.1	ENSG00000238490	0	NA	NA	NA	NA	NA	Y_RNA	Y RNA
ENSG00000238493.1	ENSG00000238493	0.380462	0.0223046	0.061258	-0.361531	0.717703	NA	RNU6-221P	RNA, U6 small nuclear 221, pseudogene
ENSG00000238498.1	ENSG00000238498	0	NA	NA	NA	NA	NA	SNORD13P1	small nucleolar RNA, C/D box 13 pseudogene 1
ENSG00000238500.1	ENSG00000238500	0	NA	NA	NA	NA	NA	RNU7-87P	RNA, U7 small nuclear 87 pseudogene
ENSG00000238503.1	ENSG00000238503	0.533713	0.0317422	0.0615761	-0.475262	0.6346	NA	SNORD18	Small nucleolar RNA SNORD18
ENSG00000238509.1	ENSG00000238509	0	NA	NA	NA	NA	NA	RNU6-104P	RNA, U6 small nuclear 104, pseudogene
ENSG00000238516.1	ENSG00000238516	0	NA	NA	NA	NA	NA	Y_RNA	Y RNA
ENSG00000238517.1	ENSG00000238517	0	NA	NA	NA	NA	NA	MIR1270	microRNA 1270
ENSG00000238519.1	ENSG00000238519	0	NA	NA	NA	NA	NA	U8	U8 small nucleolar RNA
ENSG00000238523.1	ENSG00000238523	1.72547	0.0476187	0.121153	-0.418388	0.675663	NA	RNU7-107P	RNA, U7 small nuclear 107 pseudogene
ENSG00000238529.1	ENSG00000238529	0	NA	NA	NA	NA	NA	RNU6-599P	RNA, U6 small nuclear 599, pseudogene
ENSG00000238531.1	ENSG00000238531	3.69104	-0.00954596	0.161655	0.0586963	0.953194	NA	SNORD105B	small nucleolar RNA, C/D box 105B
ENSG00000238540.1	ENSG00000238540	0	NA	NA	NA	NA	NA	RNU7-93P	RNA, U7 small nuclear 93 pseudogene
ENSG00000238542.1	ENSG00000238542	0	NA	NA	NA	NA	NA	RNU7-104P	RNA, U7 small nuclear 104 pseudogene
ENSG00000238551.1	ENSG00000238551	0	NA	NA	NA	NA	NA	RNU6-1193P	RNA, U6 small nuclear 1193, pseudogene
ENSG00000238554.1	ENSG00000238554	0.190231	0.00939019	0.061258	-0.153289	0.87817	NA	RNU1-88P	RNA, U1 small nuclear 88, pseudogene
ENSG00000238558.1	ENSG00000238558	0	NA	NA	NA	NA	NA	RNU7-21P	RNA, U7 small nuclear 21 pseudogene
ENSG00000238560.1	ENSG00000238560	0	NA	NA	NA	NA	NA	Y_RNA	Y RNA
ENSG00000238561.1	ENSG00000238561	0	NA	NA	NA	NA	NA	RNU6ATAC28P	RNA, U6atac small nuclear 28, pseudogene
ENSG00000238562.1	ENSG00000238562	0	NA	NA	NA	NA	NA	RNU7-159P	RNA, U7 small nuclear 159 pseudogene
ENSG00000238570.1	ENSG00000238570	0	NA	NA	NA	NA	NA
ENSG00000238575.1	ENSG00000238575	0	NA	NA	NA	NA	NA
ENSG00000238578.1	ENSG00000238578	17.999	-0.0141343	0.261622	0.054004	0.956932	NA	SNORD4A	small nucleolar RNA, C/D box 4A
ENSG00000238584.1	ENSG00000238584	0	NA	NA	NA	NA	NA	RNU7-167P	RNA, U7 small nuclear 167 pseudogene
ENSG00000238585.1	ENSG00000238585	1.93572	0.0233258	0.130013	-0.182879	0.854893	NA	Y_RNA	Y RNA
ENSG00000238590.1	ENSG00000238590	0	NA	NA	NA	NA	NA	RNU7-54P	RNA, U7 small nuclear 54 pseudogene
ENSG00000238594.1	ENSG00000238594	0	NA	NA	NA	NA	NA
ENSG00000238597.1	ENSG00000238597	0	NA	NA	NA	NA	NA	SNORD4B	small nucleolar RNA, C/D box 4B
ENSG00000238606.1	ENSG00000238606	0	NA	NA	NA	NA	NA	RNU7-7P	RNA, U7 small nuclear 7 pseudogene
ENSG00000238609.1	ENSG00000238609	0	NA	NA	NA	NA	NA	RNU7-94P	RNA, U7 small nuclear 94 pseudogene
ENSG00000238610.1	ENSG00000238610	0	NA	NA	NA	NA	NA	RNU7-26P	RNA, U7 small nuclear 26 pseudogene
ENSG00000238616.1	ENSG00000238616	0	NA	NA	NA	NA	NA	RNU6-300P	RNA, U6 small nuclear 300, pseudogene
ENSG00000238619.1	ENSG00000238619	0	NA	NA	NA	NA	NA	RNU6-775P	RNA, U6 small nuclear 775, pseudogene
ENSG00000238622.1	ENSG00000238622	0	NA	NA	NA	NA	NA	SNORD97	small nucleolar RNA, C/D box 97
ENSG00000238627.1	ENSG00000238627	0	NA	NA	NA	NA	NA	RNA5SP489	RNA, 5S ribosomal pseudogene 489
ENSG00000238628.1	ENSG00000238628	4.25094	-0.0910934	0.17658	0.505463	0.613233	NA
ENSG00000238632.1	ENSG00000238632	0	NA	NA	NA	NA	NA	RNU7-126P	RNA, U7 small nuclear 126 pseudogene
ENSG00000238645.1	ENSG00000238645	1.0181	-0.0440013	0.0904007	0.473469	0.635879	NA
ENSG00000238649.1	ENSG00000238649	0	NA	NA	NA	NA	NA	SNORD42A	small nucleolar RNA, C/D box 42A
ENSG00000238650.1	ENSG00000238650	0	NA	NA	NA	NA	NA	SNORD54	small nucleolar RNA, C/D box 54
ENSG00000238653.1	ENSG00000238653	0	NA	NA	NA	NA	NA	RNU7-62P	RNA, U7 small nuclear 62 pseudogene
ENSG00000238658.1	ENSG00000238658	2.52486	0.0277634	0.151809	-0.18555	0.852798	NA	RNU6-625P	RNA, U6 small nuclear 625, pseudogene
ENSG00000238669.1	ENSG00000238669	0	NA	NA	NA	NA	NA	RNU6-333P	RNA, U6 small nuclear 333, pseudogene
ENSG00000238680.1	ENSG00000238680	0	NA	NA	NA	NA	NA	RNU6-1037P	RNA, U6 small nuclear 1037, pseudogene
ENSG00000238685.1	ENSG00000238685	0	NA	NA	NA	NA	NA
ENSG00000238694.1	ENSG00000238694	0	NA	NA	NA	NA	NA
ENSG00000238697.1	ENSG00000238697	0	NA	NA	NA	NA	NA	RNU6-261P	RNA, U6 small nuclear 261, pseudogene
ENSG00000238698.1	ENSG00000238698	0	NA	NA	NA	NA	NA	RNU7-147P	RNA, U7 small nuclear 147 pseudogene
ENSG00000238704.1	ENSG00000238704	0	NA	NA	NA	NA	NA	RNU7-97P	RNA, U7 small nuclear 97 pseudogene
ENSG00000238705.1	ENSG00000238705	0.410663	-0.00998119	0.061258	0.161919	0.871369	NA	MIR1976	microRNA 1976
ENSG00000238707.1	ENSG00000238707	0	NA	NA	NA	NA	NA
ENSG00000238709.1	ENSG00000238709	2.06318	-0.0543705	0.131248	0.404914	0.685541	NA	RNU7-56P	RNA, U7 small nuclear 56 pseudogene
ENSG00000238711.1	ENSG00000238711	0.171741	0.00939019	0.061258	-0.153289	0.87817	NA	RNY4P25	RNY4 pseudogene 25
ENSG00000238713.1	ENSG00000238713	9.65859	-0.117861	0.226503	0.514307	0.607038	NA	Y_RNA	Y RNA
ENSG00000238719.1	ENSG00000238719	11.1952	-0.124752	0.240304	0.514306	0.607038	NA	RNU7-96P	RNA, U7 small nuclear 96 pseudogene
ENSG00000238721.1	ENSG00000238721	0	NA	NA	NA	NA	NA	RNU7-194P	RNA, U7 small nuclear 194 pseudogene
ENSG00000238723.1	ENSG00000238723	1.49309	0.0300732	0.112922	-0.277383	0.781486	NA	Y_RNA	Y RNA
ENSG00000238724.1	ENSG00000238724	0	NA	NA	NA	NA	NA
ENSG00000238728.1	ENSG00000238728	2.07229	0.119216	0.13238	-1.06626	0.286305	NA	MIR1972-1	microRNA 1972-1
ENSG00000238730.1	ENSG00000238730	0.191955	0.00939019	0.061258	-0.153289	0.87817	NA	RNU7-164P	RNA, U7 small nuclear 164 pseudogene
ENSG00000238731.1	ENSG00000238731	0.190231	0.00939019	0.061258	-0.153289	0.87817	NA	RNU7-90P	RNA, U7 small nuclear 90 pseudogene
ENSG00000238735.1	ENSG00000238735	3.89843	0.0976968	0.18413	-0.549136	0.582912	NA	RNU7-113P	RNA, U7 small nuclear 113 pseudogene
ENSG00000238745.1	ENSG00000238745	0	NA	NA	NA	NA	NA
ENSG00000238749.1	ENSG00000238749	0	NA	NA	NA	NA	NA	Y_RNA	Y RNA
ENSG00000238750.1	ENSG00000238750	0	NA	NA	NA	NA	NA	RNU7-27P	RNA, U7 small nuclear 27 pseudogene
ENSG00000238754.1	ENSG00000238754	4.64508	-0.0236535	0.172929	0.13596	0.891853	NA	SCARNA18B	small Cajal body-specific RNA 18B
ENSG00000238755.3	ENSG00000238755	0	NA	NA	NA	NA	NA	LINC02006	long intergenic non-protein coding RNA 2006
ENSG00000238759.1	ENSG00000238759	0	NA	NA	NA	NA	NA	RNU7-155P	RNA, U7 small nuclear 155 pseudogene
ENSG00000238761.1	ENSG00000238761	0	NA	NA	NA	NA	NA
ENSG00000238764.1	ENSG00000238764	0	NA	NA	NA	NA	NA
ENSG00000238765.1	ENSG00000238765	0	NA	NA	NA	NA	NA	RNA5SP57	RNA, 5S ribosomal pseudogene 57
ENSG00000238777.1	ENSG00000238777	0.972853	-0.00852393	0.0893306	0.0938522	0.925227	NA	RNU7-141P	RNA, U7 small nuclear 141 pseudogene
ENSG00000238778.1	ENSG00000238778	0	NA	NA	NA	NA	NA	RNU7-80P	RNA, U7 small nuclear 80 pseudogene
ENSG00000238782.1	ENSG00000238782	0	NA	NA	NA	NA	NA	RNU7-9P	RNA, U7 small nuclear 9 pseudogene
ENSG00000238783.1	ENSG00000238783	0	NA	NA	NA	NA	NA	Y_RNA	Y RNA
ENSG00000238785.1	ENSG00000238785	0	NA	NA	NA	NA	NA	RNU7-92P	RNA, U7 small nuclear 92 pseudogene
ENSG00000238788.1	ENSG00000238788	0	NA	NA	NA	NA	NA	RNU7-182P	RNA, U7 small nuclear 182 pseudogene
ENSG00000238789.1	ENSG00000238789	0	NA	NA	NA	NA	NA	RNU7-152P	RNA, U7 small nuclear 152 pseudogene
ENSG00000238793.1	ENSG00000238793	1.4983	0.0892611	0.124158	-0.812022	0.416779	NA	SNORD124	small nucleolar RNA, C/D box 124
ENSG00000238795.1	ENSG00000238795	0	NA	NA	NA	NA	NA	SCARNA12	small Cajal body-specific RNA 12
ENSG00000238797.1	ENSG00000238797	0	NA	NA	NA	NA	NA	Y_RNA	Y RNA
ENSG00000238804.1	ENSG00000238804	0	NA	NA	NA	NA	NA
ENSG00000238808.1	ENSG00000238808	0	NA	NA	NA	NA	NA	RNU7-102P	RNA, U7 small nuclear 102 pseudogene
ENSG00000238812.1	ENSG00000238812	0.555651	0.0332094	0.0622949	-0.492821	0.622139	NA	RNU7-127P	RNA, U7 small nuclear 127 pseudogene
ENSG00000238813.1	ENSG00000238813	0	NA	NA	NA	NA	NA	Y_RNA	Y RNA
ENSG00000238819.1	ENSG00000238819	0	NA	NA	NA	NA	NA
ENSG00000238825.1	ENSG00000238825	17.0493	-0.320588	0.257578	1.23041	0.218542	NA	RNVU1-2	RNA, variant U1 small nuclear 2
ENSG00000238830.1	ENSG00000238830	0	NA	NA	NA	NA	NA	RNU7-46P	RNA, U7 small nuclear 46 pseudogene
ENSG00000238832.1	ENSG00000238832	5.29759	0.185305	0.193244	-1.02613	0.304828	NA
ENSG00000238833.1	ENSG00000238833	0	NA	NA	NA	NA	NA	RNU1-131P	RNA, U1 small nuclear 131, pseudogene
ENSG00000238835.1	ENSG00000238835	4.79717	0.0731072	0.192564	-0.387259	0.698565	NA	SCARNA18	small Cajal body-specific RNA 18
ENSG00000238837.3	ENSG00000238837	0	NA	NA	NA	NA	NA	LINC02031	long intergenic non-protein coding RNA 2031
ENSG00000238840.1	ENSG00000238840	0	NA	NA	NA	NA	NA	U8	U8 small nucleolar RNA
ENSG00000238842.1	ENSG00000238842	0	NA	NA	NA	NA	NA	RNU7-106P	RNA, U7 small nuclear 106 pseudogene
ENSG00000238845.1	ENSG00000238845	0	NA	NA	NA	NA	NA	Y_RNA	Y RNA
ENSG00000238854.1	ENSG00000238854	0.395463	-0.00998119	0.061258	0.165583	0.868485	NA
ENSG00000238862.1	ENSG00000238862	0	NA	NA	NA	NA	NA	SNORD19B	small nucleolar RNA, C/D box 19B
ENSG00000238875.1	ENSG00000238875	0	NA	NA	NA	NA	NA	RN7SKP210	RN7SK pseudogene 210
ENSG00000238880.1	ENSG00000238880	1.1529	0.00270749	0.0936414	-0.0290208	0.976848	NA	RNU7-59P	RNA, U7 small nuclear 59 pseudogene
ENSG00000238882.1	ENSG00000238882	0	NA	NA	NA	NA	NA	RNU6-329P	RNA, U6 small nuclear 329, pseudogene
ENSG00000238884.1	ENSG00000238884	0	NA	NA	NA	NA	NA	RNU7-85P	RNA, U7 small nuclear 85 pseudogene
ENSG00000238886.1	ENSG00000238886	2.07377	0.0363257	0.138118	-0.26991	0.78723	NA	SNORD121A	small nucleolar RNA, C/D box 121A
ENSG00000238898.1	ENSG00000238898	0	NA	NA	NA	NA	NA	RNU1-80P	RNA, U1 small nuclear 80, pseudogene
ENSG00000238901.1	ENSG00000238901	0	NA	NA	NA	NA	NA
ENSG00000238902.1	ENSG00000238902	0	NA	NA	NA	NA	NA
ENSG00000238904.1	ENSG00000238904	0	NA	NA	NA	NA	NA	RNU7-34P	RNA, U7 small nuclear 34 pseudogene
ENSG00000238906.1	ENSG00000238906	0	NA	NA	NA	NA	NA
ENSG00000238908.1	ENSG00000238908	0	NA	NA	NA	NA	NA	RNA5SP484	RNA, 5S ribosomal pseudogene 484
ENSG00000238912.1	ENSG00000238912	0	NA	NA	NA	NA	NA	Y_RNA	Y RNA
ENSG00000238913.1	ENSG00000238913	0	NA	NA	NA	NA	NA	RNU7-196P	RNA, U7 small nuclear 196 pseudogene
ENSG00000238917.1	ENSG00000238917	0	NA	NA	NA	NA	NA	SNORD10	small nucleolar RNA, C/D box 10
ENSG00000238923.1	ENSG00000238923	0.191955	0.00939019	0.061258	-0.153289	0.87817	NA	RNU7-1	RNA, U7 small nuclear 1
ENSG00000238924.2	ENSG00000238924	0	NA	NA	NA	NA	NA	RNU7-82P	RNA, U7 small nuclear 82 pseudogene
ENSG00000238926.1	ENSG00000238926	0	NA	NA	NA	NA	NA	Y_RNA	Y RNA
ENSG00000238933.1	ENSG00000238933	0	NA	NA	NA	NA	NA	Y_RNA	Y RNA
ENSG00000238934.1	ENSG00000238934	0	NA	NA	NA	NA	NA
ENSG00000238936.1	ENSG00000238936	0	NA	NA	NA	NA	NA	SNORD65B	small nucleolar RNA, C/D box 65B
ENSG00000238941.1	ENSG00000238941	0.171741	0.00939019	0.061258	-0.153289	0.87817	NA	RNU6-953P	RNA, U6 small nuclear 953, pseudogene
ENSG00000238942.1	ENSG00000238942	0	NA	NA	NA	NA	NA	SNORD2	small nucleolar RNA, C/D box 2
ENSG00000238943.1	ENSG00000238943	0.223722	-0.0228956	0.061258	0.376502	0.706543	NA	Y_RNA	Y RNA
ENSG00000238949.1	ENSG00000238949	0	NA	NA	NA	NA	NA	RNU7-66P	RNA, U7 small nuclear 66 pseudogene
ENSG00000238950.1	ENSG00000238950	0	NA	NA	NA	NA	NA	RNU7-173P	RNA, U7 small nuclear 173 pseudogene
ENSG00000238961.1	ENSG00000238961	7.91543	-0.0268064	0.226288	0.118088	0.905998	NA	SNORA47	small nucleolar RNA, H/ACA box 47
ENSG00000238962.1	ENSG00000238962	0	NA	NA	NA	NA	NA	RNU7-176P	RNA, U7 small nuclear 176 pseudogene
ENSG00000238963.2	ENSG00000238963	0	NA	NA	NA	NA	NA	U8	U8 small nucleolar RNA
ENSG00000238964.1	ENSG00000238964	1.32656	0.0746542	0.118678	-0.701407	0.483049	NA	RNU7-125P	RNA, U7 small nuclear 125 pseudogene
ENSG00000238965.1	ENSG00000238965	0	NA	NA	NA	NA	NA	RNA5SP351	RNA, 5S ribosomal pseudogene 351
ENSG00000238966.1	ENSG00000238966	11.8223	0.0142857	0.246755	-0.0579456	0.953792	NA
ENSG00000238987.1	ENSG00000238987	11.0441	-0.176479	0.203443	0.848099	0.396383	NA	RNU7-133P	RNA, U7 small nuclear 133 pseudogene
ENSG00000238998.1	ENSG00000238998	0.602618	0.00308448	0.0636796	-0.0472089	0.962347	NA	RNU7-187P	RNA, U7 small nuclear 187 pseudogene
ENSG00000239001.1	ENSG00000239001	0	NA	NA	NA	NA	NA	RNU6-420P	RNA, U6 small nuclear 420, pseudogene
ENSG00000239002.3	ENSG00000239002	3.94849	0.00647468	0.179743	-0.0360944	0.971207	NA	SCARNA10	small Cajal body-specific RNA 10
ENSG00000239003.1	ENSG00000239003	0	NA	NA	NA	NA	NA	RNU7-88P	RNA, U7 small nuclear 88 pseudogene
ENSG00000239005.1	ENSG00000239005	2.86602	-0.085911	0.160729	0.523096	0.600907	NA
ENSG00000239007.1	ENSG00000239007	0	NA	NA	NA	NA	NA	RNU7-95P	RNA, U7 small nuclear 95 pseudogene
ENSG00000239008.1	ENSG00000239008	0	NA	NA	NA	NA	NA
ENSG00000239010.1	ENSG00000239010	0.413953	-0.00998119	0.061258	0.165583	0.868485	NA	RNU7-74P	RNA, U7 small nuclear 74 pseudogene
ENSG00000239014.1	ENSG00000239014	0	NA	NA	NA	NA	NA	SNORD108	small nucleolar RNA, C/D box 108
ENSG00000239021.1	ENSG00000239021	0	NA	NA	NA	NA	NA	RNA5SP246	RNA, 5S ribosomal pseudogene 246
ENSG00000239023.1	ENSG00000239023	0	NA	NA	NA	NA	NA	RNU1-98P	RNA, U1 small nuclear 98, pseudogene
ENSG00000239030.1	ENSG00000239030	0	NA	NA	NA	NA	NA	RNU6-956P	RNA, U6 small nuclear 956, pseudogene
ENSG00000239035.1	ENSG00000239035	0	NA	NA	NA	NA	NA	SNORD13D	small nucleolar RNA, C/D box 13D
ENSG00000239041.1	ENSG00000239041	0	NA	NA	NA	NA	NA
ENSG00000239043.1	ENSG00000239043	3.11056	0.0316066	0.169786	-0.188293	0.850647	NA	SNORD127	small nucleolar RNA, C/D box 127
ENSG00000239053.1	ENSG00000239053	0	NA	NA	NA	NA	NA	RNU7-138P	RNA, U7 small nuclear 138 pseudogene
ENSG00000239057.2	ENSG00000239057	0.380462	0.0223046	0.061258	-0.361531	0.717703	NA	MIR500B	microRNA 500b
ENSG00000239069.1	ENSG00000239069	0.223722	-0.0228956	0.061258	0.376502	0.706543	NA	Y_RNA	Y RNA
ENSG00000239075.1	ENSG00000239075	0	NA	NA	NA	NA	NA	RNU6-274P	RNA, U6 small nuclear 274, pseudogene
ENSG00000239078.1	ENSG00000239078	0.44243	-0.042267	0.061258	0.608368	0.542943	NA	RNU7-55P	RNA, U7 small nuclear 55 pseudogene
ENSG00000239079.1	ENSG00000239079	0	NA	NA	NA	NA	NA
ENSG00000239080.1	ENSG00000239080	0	NA	NA	NA	NA	NA
ENSG00000239081.1	ENSG00000239081	0	NA	NA	NA	NA	NA	RNU7-24P	RNA, U7 small nuclear 24 pseudogene
ENSG00000239082.1	ENSG00000239082	5.67565	0.0125478	0.196569	-0.0639652	0.948998	NA	RNU7-170P	RNA, U7 small nuclear 170 pseudogene
ENSG00000239093.1	ENSG00000239093	0	NA	NA	NA	NA	NA
ENSG00000239096.1	ENSG00000239096	0	NA	NA	NA	NA	NA
ENSG00000239099.1	ENSG00000239099	0	NA	NA	NA	NA	NA	RNU7-23P	RNA, U7 small nuclear 23 pseudogene
ENSG00000239102.1	ENSG00000239102	0	NA	NA	NA	NA	NA	RNU7-185P	RNA, U7 small nuclear 185 pseudogene
ENSG00000239105.1	ENSG00000239105	0	NA	NA	NA	NA	NA	RNU7-73P	RNA, U7 small nuclear 73 pseudogene
ENSG00000239106.1	ENSG00000239106	0	NA	NA	NA	NA	NA	Y_RNA	Y RNA
ENSG00000239108.1	ENSG00000239108	0	NA	NA	NA	NA	NA	RNU6-1132P	RNA, U6 small nuclear 1132, pseudogene
ENSG00000239112.1	ENSG00000239112	0	NA	NA	NA	NA	NA	SNORD123	small nucleolar RNA, C/D box 123
ENSG00000239115.1	ENSG00000239115	0	NA	NA	NA	NA	NA	RNU7-67P	RNA, U7 small nuclear 67 pseudogene
ENSG00000239118.1	ENSG00000239118	0	NA	NA	NA	NA	NA	MIR1972-2	microRNA 1972-2
ENSG00000239119.1	ENSG00000239119	0	NA	NA	NA	NA	NA	RNU7-119P	RNA, U7 small nuclear 119 pseudogene
ENSG00000239122.1	ENSG00000239122	0.582404	0.00301095	0.0754389	-0.0380897	0.969616	NA	RNU2-11P	RNA, U2 small nuclear 11, pseudogene
ENSG00000239127.1	ENSG00000239127	0	NA	NA	NA	NA	NA	SNORD125	small nucleolar RNA, C/D box 125
ENSG00000239128.1	ENSG00000239128	2.23493	-0.0504918	0.149707	0.331494	0.740271	NA	SNORD13P3	small nucleolar RNA, C/D box 13 pseudogene 3
ENSG00000239129.1	ENSG00000239129	0	NA	NA	NA	NA	NA
ENSG00000239137.1	ENSG00000239137	0	NA	NA	NA	NA	NA
ENSG00000239142.1	ENSG00000239142	0	NA	NA	NA	NA	NA	U8	U8 small nucleolar RNA
ENSG00000239143.1	ENSG00000239143	0.190231	0.00939019	0.061258	-0.153289	0.87817	NA	Y_RNA	Y RNA
ENSG00000239148.1	ENSG00000239148	0	NA	NA	NA	NA	NA	U8	U8 small nucleolar RNA
ENSG00000239149.1	ENSG00000239149	3.50951	0.0672395	0.179144	-0.384289	0.700764	NA	SNORA59A	small nucleolar RNA, H/ACA box 59A
ENSG00000239151.1	ENSG00000239151	8.51443	0.238651	0.223868	-1.11341	0.265533	NA	RNU7-195P	RNA, U7 small nuclear 195 pseudogene
ENSG00000239152.1	ENSG00000239152	0	NA	NA	NA	NA	NA	RNA5SP310	RNA, 5S ribosomal pseudogene 310
ENSG00000239153.1	ENSG00000239153	0	NA	NA	NA	NA	NA
ENSG00000239168.1	ENSG00000239168	0	NA	NA	NA	NA	NA	RNU7-197P	RNA, U7 small nuclear 197 pseudogene
ENSG00000239169.1	ENSG00000239169	0	NA	NA	NA	NA	NA	SNORD109B	small nucleolar RNA, C/D box 109B
ENSG00000239175.1	ENSG00000239175	1.38356	0.0228316	0.115575	-0.203513	0.838734	NA	RNU6-1218P	RNA, U6 small nuclear 1218, pseudogene
ENSG00000239180.1	ENSG00000239180	0	NA	NA	NA	NA	NA	Y_RNA	Y RNA
ENSG00000239182.1	ENSG00000239182	4.5929	-0.0313294	0.189218	0.164499	0.869338	NA
ENSG00000239183.1	ENSG00000239183	0.804402	-0.0303569	0.0961107	0.306929	0.758898	NA	SNORA84	small nucleolar RNA, H/ACA box 84
ENSG00000239184.1	ENSG00000239184	0	NA	NA	NA	NA	NA	RNA5SP269	RNA, 5S ribosomal pseudogene 269
ENSG00000239185.1	ENSG00000239185	0	NA	NA	NA	NA	NA	RNU7-190P	RNA, U7 small nuclear 190 pseudogene
ENSG00000239189.1	ENSG00000239189	0	NA	NA	NA	NA	NA	RNU6-634P	RNA, U6 small nuclear 634, pseudogene
ENSG00000239190.1	ENSG00000239190	0	NA	NA	NA	NA	NA	RNU6-717P	RNA, U6 small nuclear 717, pseudogene
ENSG00000239194.1	ENSG00000239194	0	NA	NA	NA	NA	NA	RNU1-123P	RNA, U1 small nuclear 123, pseudogene
ENSG00000239195.1	ENSG00000239195	0	NA	NA	NA	NA	NA	SNORD5	small nucleolar RNA, C/D box 5
ENSG00000239197.1	ENSG00000239197	0	NA	NA	NA	NA	NA
ENSG00000239198.1	ENSG00000239198	0.390449	-0.00998119	0.061258	0.161919	0.871369	NA	RPL5P22	ribosomal protein L5 pseudogene 22
ENSG00000239199.1	ENSG00000239199	0	NA	NA	NA	NA	NA	RPL21P6	ribosomal protein L21 pseudogene 6
ENSG00000239200.1	ENSG00000239200	0	NA	NA	NA	NA	NA	RPL22P20	ribosomal protein L22 pseudogene 20
ENSG00000239201.1	ENSG00000239201	1.54335	-0.00872536	0.115888	0.0744922	0.940619	NA	RPL21P106	ribosomal protein L21 pseudogene 106
ENSG00000239202.3	ENSG00000239202	0	NA	NA	NA	NA	NA	RN7SL499P	RNA, 7SL, cytoplasmic 499, pseudogene
ENSG00000239203.1	ENSG00000239203	9.86465	0.277627	0.229803	-1.26283	0.20665	NA		novel transcript
ENSG00000239205.1	ENSG00000239205	0	NA	NA	NA	NA	NA	LINC02023	long intergenic non-protein coding RNA 2023
ENSG00000239207.2	ENSG00000239207	0	NA	NA	NA	NA	NA	GAPDHP39	glyceraldehyde 3 phosphate dehydrogenase pseudogene 39
ENSG00000239210.2	ENSG00000239210	0	NA	NA	NA	NA	NA	RPS26P55	ribosomal protein S26 pseudogene 55
ENSG00000239211.3	ENSG00000239211	0	NA	NA	NA	NA	NA	RN7SL563P	RNA, 7SL, cytoplasmic 563, pseudogene
ENSG00000239212.2	ENSG00000239212	0	NA	NA	NA	NA	NA	RPL6P7	ribosomal protein L6 pseudogene 7
ENSG00000239215.1	ENSG00000239215	0	NA	NA	NA	NA	NA	RPL27P12	ribosomal protein L27 pseudogene 12
ENSG00000239216.1	ENSG00000239216	0	NA	NA	NA	NA	NA		novel transcript
ENSG00000239221.3	ENSG00000239221	0	NA	NA	NA	NA	NA	RN7SL442P	RNA, 7SL, cytoplasmic 442, pseudogene
ENSG00000239223.3	ENSG00000239223	0.223722	-0.0228956	0.061258	0.376502	0.706543	NA	RPL34P31	ribosomal protein L34 pseudogene 31
ENSG00000239224.3	ENSG00000239224	1.2218	-0.0391811	0.109995	0.34711	0.728509	NA	RN7SL546P	RNA, 7SL, cytoplasmic 546, pseudogene
ENSG00000239225.1	ENSG00000239225	0	NA	NA	NA	NA	NA	TTTY23	testis-specific transcript, Y-linked 23
ENSG00000239226.1	ENSG00000239226	0	NA	NA	NA	NA	NA	MRPS17P3	mitochondrial ribosomal protein S17 pseudogene 3
ENSG00000239227.1	ENSG00000239227	0	NA	NA	NA	NA	NA		pseudogene similar to part of S-phase kinase-associated protein 2 (p45) SKP2
ENSG00000239228.3	ENSG00000239228	0	NA	NA	NA	NA	NA	RN7SL578P	RNA, 7SL, cytoplasmic 578, pseudogene
ENSG00000239238.1	ENSG00000239238	0.190231	0.00939019	0.061258	-0.153289	0.87817	NA	MEMO1P3	mediator of cell motility 1 pseudogene 3
ENSG00000239246.3	ENSG00000239246	0.754145	0.0164793	0.0827455	-0.20644	0.836448	NA		ribosomal protein S10 (RPS10) pseudogene
ENSG00000239247.3	ENSG00000239247	7.52589	0.0915971	0.209487	-0.445751	0.655777	NA	RN7SL589P	RNA, 7SL, cytoplasmic 589, pseudogene
ENSG00000239249.3	ENSG00000239249	1.95902	-0.0226507	0.138022	0.161838	0.871434	NA	RN7SL757P	RNA, 7SL, cytoplasmic 757, pseudogene
ENSG00000239250.3	ENSG00000239250	1.24358	-0.0281331	0.0953812	0.28775	0.773538	NA	RN7SL271P	RNA, 7SL, cytoplasmic 271, pseudogene
ENSG00000239253.1	ENSG00000239253	0	NA	NA	NA	NA	NA	RPS4XP23	ribosomal protein S4X pseudogene 23
ENSG00000239254.1	ENSG00000239254	0	NA	NA	NA	NA	NA		Male-specific lethal-3 homolog 1 (Msl3l1) pseudogene
ENSG00000239255.1	ENSG00000239255	0	NA	NA	NA	NA	NA		pseudogene similar to part of guanine nucleotide binding protein (G protein), beta polypeptide 1GNB1
ENSG00000239256.1	ENSG00000239256	0	NA	NA	NA	NA	NA	RPL35AP35	ribosomal protein L35a pseudogene 35
ENSG00000239257.1	ENSG00000239257	0	NA	NA	NA	NA	NA	RPL23AP1	ribosomal protein L23a pseudogene 1
ENSG00000239261.1	ENSG00000239261	0	NA	NA	NA	NA	NA	RPL31P41	ribosomal protein L31 pseudogene 41
ENSG00000239263.1	ENSG00000239263	7.92634	-0.171597	0.20642	0.813882	0.415713	NA	RBM43P1	RNA binding motif protein 43 pseudogene 1
ENSG00000239265.5	ENSG00000239265	0.861397	-0.0446076	0.0732055	0.618244	0.536415	NA	CLRN1-AS1	CLRN1 antisense RNA 1
ENSG00000239268.3	ENSG00000239268	0	NA	NA	NA	NA	NA		novel transcript
ENSG00000239269.1	ENSG00000239269	0.191955	0.00939019	0.061258	-0.153289	0.87817	NA	RPSAP4	ribosomal protein SA pseudogene 4
ENSG00000239272.1	ENSG00000239272	9.77016	0.279285	0.232108	-1.25422	0.209762	NA	RPL21P10	ribosomal protein L21 pseudogene 10
ENSG00000239279.3	ENSG00000239279	0	NA	NA	NA	NA	NA	RN7SL184P	RNA, 7SL, cytoplasmic 184, pseudogene
ENSG00000239281.2	ENSG00000239281	0	NA	NA	NA	NA	NA	RPS29P2	ribosomal protein S29 pseudogene 2
ENSG00000239288.1	ENSG00000239288	0	NA	NA	NA	NA	NA		bromodomain containing 7 (BRD7) pseudogene
ENSG00000239293.1	ENSG00000239293	0	NA	NA	NA	NA	NA	OR9P1P	olfactory receptor family 9 subfamily P member 1 pseudogene
ENSG00000239300.6	ENSG00000239300	5.40248	-0.050335	0.199455	0.250107	0.802505	NA		novel transcript
ENSG00000239304.1	ENSG00000239304	0	NA	NA	NA	NA	NA	DNM1P48	dynamin 1 pseudogene 48
ENSG00000239311.1	ENSG00000239311	0	NA	NA	NA	NA	NA		novel transcript
ENSG00000239314.1	ENSG00000239314	0	NA	NA	NA	NA	NA	MORC1-AS1	MORC1 antisense RNA 1
ENSG00000239315.4	ENSG00000239315	0	NA	NA	NA	NA	NA	RPL19P13	ribosomal protein L19 pseudogene 13
ENSG00000239316.3	ENSG00000239316	1.78728	-0.0403168	0.135699	0.290936	0.7711	NA	RN7SL11P	RNA, 7SL, cytoplasmic 11, pseudogene
ENSG00000239317.1	ENSG00000239317	0.218708	-0.0228956	0.061258	0.372782	0.70931	NA	RPL35AP17	ribosomal protein L35a pseudogene 17
ENSG00000239319.3	ENSG00000239319	0	NA	NA	NA	NA	NA	RN7SL854P	RNA, 7SL, cytoplasmic 854, pseudogene
ENSG00000239320.1	ENSG00000239320	0	NA	NA	NA	NA	NA	RPS29P26	ribosomal protein S29 pseudogene 26
ENSG00000239322.1	ENSG00000239322	0.171741	0.00939019	0.061258	-0.153289	0.87817	NA	ATP6V1B1-AS1	ATP6V1B1 antisense RNA 1
ENSG00000239323.1	ENSG00000239323	0	NA	NA	NA	NA	NA		ribosomal protein L9 (RPL9) pseudogene
ENSG00000239327.1	ENSG00000239327	0	NA	NA	NA	NA	NA		ribosomal protein S26 (RPS26) pseudogene
ENSG00000239332.6	ENSG00000239332	3.72148	0.0338167	0.180361	-0.189583	0.849636	NA	LINC01119	long intergenic non-protein coding RNA 1119
ENSG00000239333.3	ENSG00000239333	0	NA	NA	NA	NA	NA	RN7SL658P	RNA, 7SL, cytoplasmic 658, pseudogene
ENSG00000239335.4	ENSG00000239335	3.48083	0.0521823	0.161304	-0.332442	0.739556	NA	LLPH-DT	LLPH divergent transcript
ENSG00000239344.1	ENSG00000239344	0.395463	-0.00998119	0.061258	0.165583	0.868485	NA		ribosomal protein S6 (RPS6) pseudogene
ENSG00000239345.2	ENSG00000239345	0.190231	0.00939019	0.061258	-0.153289	0.87817	NA	HNRNPA1P26	heterogeneous nuclear ribonucleoprotein A1 pseudogene 26
ENSG00000239350.2	ENSG00000239350	3.88223	-0.0913431	0.152242	0.584569	0.558838	NA		pseudogene similar to part of coiled-coil domain containing 137 (CCDC137)
ENSG00000239351.1	ENSG00000239351	0.382186	0.0223046	0.061258	-0.362824	0.716736	NA	NPM1P29	nucleophosmin 1 pseudogene 29
ENSG00000239354.1	ENSG00000239354	0	NA	NA	NA	NA	NA	RPS17P15	ribosomal protein S17 pseudogene 15
ENSG00000239356.3	ENSG00000239356	0.223722	-0.0228956	0.061258	0.376502	0.706543	NA	RN7SL309P	RNA, 7SL, cytoplasmic 309, pseudogene
ENSG00000239365.2	ENSG00000239365	0	NA	NA	NA	NA	NA	RPS26P49	ribosomal protein S26 pseudogene 49
ENSG00000239367.2	ENSG00000239367	0	NA	NA	NA	NA	NA	RN7SL477P	RNA, 7SL, cytoplasmic 477, pseudogene
ENSG00000239374.1	ENSG00000239374	0	NA	NA	NA	NA	NA		ribosomal protein L21 (RPL21) pseudogene
ENSG00000239377.1	ENSG00000239377	0	NA	NA	NA	NA	NA	ZNF775-AS1	ZNF775 antisense RNA 1
ENSG00000239381.7	ENSG00000239381	0	NA	NA	NA	NA	NA		novel transcript
ENSG00000239383.1	ENSG00000239383	0	NA	NA	NA	NA	NA		pseudogene similar to part of chromosome 11 open reading frame2 (C11orf2)
ENSG00000239388.9	ENSG00000239388	0.380462	0.0223046	0.061258	-0.361531	0.717703	NA	ASB14	ankyrin repeat and SOCS box containing 14
ENSG00000239389.8	ENSG00000239389	0	NA	NA	NA	NA	NA	PCDHA13	protocadherin alpha 13
ENSG00000239390.3	ENSG00000239390	0	NA	NA	NA	NA	NA	RN7SL87P	RNA, 7SL, cytoplasmic 87, pseudogene
ENSG00000239392.2	ENSG00000239392	0.380462	0.0223046	0.061258	-0.361531	0.717703	NA		IMP (inosine monophosphate) dehydrogenase 1 (IMPDH1) pseudogene
ENSG00000239393.1	ENSG00000239393	0	NA	NA	NA	NA	NA		ribosomal protein S20 (RPS20) pseudogene
ENSG00000239395.2	ENSG00000239395	0	NA	NA	NA	NA	NA		novel protein
ENSG00000239396.3	ENSG00000239396	2.34121	0.0113761	0.151917	-0.075293	0.939982	NA	RN7SL414P	RNA, 7SL, cytoplasmic 414, pseudogene
ENSG00000239397.1	ENSG00000239397	0	NA	NA	NA	NA	NA		ribosomal protein L13a (RPL13A) pseudogene
ENSG00000239398.3	ENSG00000239398	0.752421	0.0163823	0.0826994	-0.205231	0.837392	NA	RN7SL342P	RNA, 7SL, cytoplasmic 342, pseudogene
ENSG00000239402.3	ENSG00000239402	0	NA	NA	NA	NA	NA	CYP4F62P	cytochrome P450 family 4 subfamily F member 62, pseudogene
ENSG00000239405.1	ENSG00000239405	0.555651	0.0332094	0.0622949	-0.492821	0.622139	NA	TMED10P2	transmembrane p24 trafficking protein 10 pseudogene 2
ENSG00000239408.1	ENSG00000239408	0	NA	NA	NA	NA	NA		pseudogene similar to part of chromosome 10 open reading frame 88 C10orf88
ENSG00000239412.1	ENSG00000239412	0	NA	NA	NA	NA	NA	RPL21P71	ribosomal protein L21 pseudogene 71
ENSG00000239413.1	ENSG00000239413	0	NA	NA	NA	NA	NA	RPS27P23	ribosomal protein S27 pseudogene 23
ENSG00000239419.3	ENSG00000239419	8.89622	0.198398	0.231499	-0.880008	0.378855	NA	RN7SL535P	RNA, 7SL, cytoplasmic 535, pseudogene
ENSG00000239426.4	ENSG00000239426	0	NA	NA	NA	NA	NA	OR8F1P	olfactory receptor family 8 subfamily F member 1 pseudogene
ENSG00000239428.2	ENSG00000239428	0	NA	NA	NA	NA	NA	GM2AP2	GM2A pseudogene 2
ENSG00000239432.1	ENSG00000239432	0	NA	NA	NA	NA	NA		pseudogene similar to part of chromosome 11 open reading frame2 (C11orf2)
ENSG00000239435.2	ENSG00000239435	0	NA	NA	NA	NA	NA	KCNMB3P1	KCNMB3 pseudogene 1
ENSG00000239437.3	ENSG00000239437	0.94939	0.0388496	0.10302	-0.406247	0.684561	NA	RN7SL752P	RNA, 7SL, cytoplasmic 752, pseudogene
ENSG00000239438.1	ENSG00000239438	0	NA	NA	NA	NA	NA	RPS26P48	ribosomal protein S26 pseudogene 48
ENSG00000239439.1	ENSG00000239439	0	NA	NA	NA	NA	NA	RFKP2	riboflavin kinase pseudogene 2
ENSG00000239440.6	ENSG00000239440	0.190231	0.00939019	0.061258	-0.153289	0.87817	NA	LINC02008	long intergenic non-protein coding RNA 2008
ENSG00000239443.1	ENSG00000239443	0.171741	0.00939019	0.061258	-0.153289	0.87817	NA	PABPC1P10	poly(A) binding protein cytoplasmic 1 pseudogene 10
ENSG00000239445.6	ENSG00000239445	3.56378	-0.179444	0.161193	1.09231	0.274697	NA	ST3GAL6-AS1	ST3GAL6 antisense RNA 1
ENSG00000239446.1	ENSG00000239446	0	NA	NA	NA	NA	NA	NA	NA
ENSG00000239453.1	ENSG00000239453	0	NA	NA	NA	NA	NA	SIDT1-AS1	SIDT1 antisense RNA 1
ENSG00000239454.1	ENSG00000239454	0	NA	NA	NA	NA	NA	LINC02047	long intergenic non-protein coding RNA 2047
ENSG00000239455.1	ENSG00000239455	0.191955	0.00939019	0.061258	-0.153289	0.87817	NA		protein tyrosine phosphatase, non-receptor type 11 (PTPN11) pseudogene
ENSG00000239462.1	ENSG00000239462	0.380462	0.0223046	0.061258	-0.361531	0.717703	NA		novel transcript
ENSG00000239464.3	ENSG00000239464	0	NA	NA	NA	NA	NA	RN7SL691P	RNA, 7SL, cytoplasmic 691, pseudogene
ENSG00000239465.1	ENSG00000239465	0.639399	-0.0281257	0.0655856	0.418251	0.675763	NA		ribosomal protein L21 (RPL21) pseudogene
ENSG00000239466.3	ENSG00000239466	7.89638	-0.0970702	0.215697	0.444906	0.656388	NA	RN7SL552P	RNA, 7SL, cytoplasmic 552, pseudogene
ENSG00000239467.6	ENSG00000239467	1.4981	0.0227615	0.0999611	-0.238263	0.811677	NA	NA	NA
ENSG00000239468.3	ENSG00000239468	0.744158	0.0614793	0.0837487	-0.784585	0.432697	NA	RN7SL569P	RNA, 7SL, cytoplasmic 569, pseudogene
ENSG00000239470.3	ENSG00000239470	0.218708	-0.0228956	0.061258	0.372782	0.70931	NA		ribosomal protein L21 (RPL21) pseudogene
ENSG00000239471.3	ENSG00000239471	0	NA	NA	NA	NA	NA	RN7SL584P	RNA, 7SL, cytoplasmic 584, pseudogene
ENSG00000239472.3	ENSG00000239472	0	NA	NA	NA	NA	NA	RN7SL221P	RNA, 7SL, cytoplasmic 221, pseudogene
ENSG00000239473.1	ENSG00000239473	0	NA	NA	NA	NA	NA	RPL7P38	ribosomal protein L7 pseudogene 38
ENSG00000239474.7	ENSG00000239474	0.171741	0.00939019	0.061258	-0.153289	0.87817	NA	KLHL41	kelch like family member 41
ENSG00000239480.1	ENSG00000239480	1.63576	-0.0577762	0.13252	0.425912	0.670172	NA		novel transcript
ENSG00000239481.1	ENSG00000239481	0	NA	NA	NA	NA	NA	RPS3AP41	RPS3A pseudogene 41
ENSG00000239482.6	ENSG00000239482	0	NA	NA	NA	NA	NA		novel transcript
ENSG00000239483.1	ENSG00000239483	0	NA	NA	NA	NA	NA	RPS15AP16	ribosomal protein S15a pseudogene 16
ENSG00000239486.1	ENSG00000239486	0	NA	NA	NA	NA	NA		pseudogene similar to part of stromal antigen 3 STAG3
ENSG00000239490.1	ENSG00000239490	0	NA	NA	NA	NA	NA	RPS4XP18	ribosomal protein S4X pseudogene 18
ENSG00000239494.2	ENSG00000239494	2.34622	0.00982938	0.131716	-0.075172	0.940078	NA	RN7SL333P	RNA, 7SL, cytoplasmic 333, pseudogene
ENSG00000239498.1	ENSG00000239498	0	NA	NA	NA	NA	NA		novel transcript
ENSG00000239503.1	ENSG00000239503	0	NA	NA	NA	NA	NA	MARK2P8	microtubule affinity regulating kinase 2 pseudogene 8
ENSG00000239504.3	ENSG00000239504	0	NA	NA	NA	NA	NA	RN7SL583P	RNA, 7SL, cytoplasmic 583, pseudogene
ENSG00000239508.1	ENSG00000239508	0	NA	NA	NA	NA	NA	PLCH1-AS1	PLCH1 antisense RNA 1
ENSG00000239510.2	ENSG00000239510	0.380462	0.0223046	0.061258	-0.361531	0.717703	NA	RPL9P5	ribosomal protein L9 pseudogene 5
ENSG00000239511.2	ENSG00000239511	0	NA	NA	NA	NA	NA	POM121L7P	POM121 transmembrane nucleoporin like 7 pseudogene
ENSG00000239513.6	ENSG00000239513	0	NA	NA	NA	NA	NA	LINC01210	long intergenic non-protein coding RNA 1210
ENSG00000239516.1	ENSG00000239516	0	NA	NA	NA	NA	NA	FLYWCH1P1	FLYWCH-type zinc finger 1 pseudogene 1
ENSG00000239517.1	ENSG00000239517	0	NA	NA	NA	NA	NA		ribosomal protein L39 (RPL39) pseudogene
ENSG00000239519.1	ENSG00000239519	0	NA	NA	NA	NA	NA	CADM2-AS1	CADM2 antisense RNA 1
ENSG00000239524.2	ENSG00000239524	0.190231	0.00939019	0.061258	-0.153289	0.87817	NA	RPL32P34	ribosomal protein L32 pseudogene 34
ENSG00000239525.1	ENSG00000239525	0	NA	NA	NA	NA	NA	RPL30P5	ribosomal protein L30 pseudogene 5
ENSG00000239527.1	ENSG00000239527	0.190231	0.00939019	0.061258	-0.153289	0.87817	NA	RPS23P7	ribosomal protein S23 pseudogene 7
ENSG00000239528.1	ENSG00000239528	2.22125	-0.0544217	0.109794	0.481064	0.630471	NA	RPS14P8	ribosomal protein S14 pseudogene 8
ENSG00000239532.1	ENSG00000239532	0	NA	NA	NA	NA	NA		ribosomal protein L21 (RPL21) pseudogene
ENSG00000239533.6	ENSG00000239533	0	NA	NA	NA	NA	NA	GOLGA2P2Y	GOLGA2 pseudogene 2 Y-linked
ENSG00000239539.1	ENSG00000239539	0	NA	NA	NA	NA	NA	HMGN1P20	high mobility group nucleosome binding domain 1 pseudogene 20
ENSG00000239542.3	ENSG00000239542	0.395463	-0.00998119	0.061258	0.165583	0.868485	NA	RN7SL399P	RNA, 7SL, cytoplasmic 399, pseudogene
ENSG00000239544.1	ENSG00000239544	2.78035	-0.0469635	0.161225	0.286547	0.774459	NA		ribosomal protein S12 (RPS12) pseudogene
ENSG00000239545.3	ENSG00000239545	0	NA	NA	NA	NA	NA	RN7SL822P	RNA, 7SL, cytoplasmic 822, pseudogene
ENSG00000239547.3	ENSG00000239547	0	NA	NA	NA	NA	NA	RN7SL843P	RNA, 7SL, cytoplasmic 843, pseudogene
ENSG00000239552.2	ENSG00000239552	0	NA	NA	NA	NA	NA	HOXB-AS2	HOXB cluster antisense RNA 2
ENSG00000239553.3	ENSG00000239553	0	NA	NA	NA	NA	NA	RN7SL12P	RNA, 7SL, cytoplasmic 12, pseudogene
ENSG00000239555.3	ENSG00000239555	0	NA	NA	NA	NA	NA	RN7SL841P	RNA, 7SL, cytoplasmic 841, pseudogene
ENSG00000239559.2	ENSG00000239559	1.44111	0.055031	0.0997594	-0.644877	0.519007	NA	RPL37P2	ribosomal protein L37 pseudogene 2
ENSG00000239560.3	ENSG00000239560	0	NA	NA	NA	NA	NA	RN7SL479P	RNA, 7SL, cytoplasmic 479, pseudogene
ENSG00000239568.1	ENSG00000239568	0	NA	NA	NA	NA	NA		pseudogene similar to part of mitochondrially encoded cytochrome c oxidase III (MT-CO3)
ENSG00000239570.1	ENSG00000239570	1.40205	0.0177683	0.100265	-0.18365	0.854288	NA	SETP11	SET pseudogene 11
ENSG00000239571.1	ENSG00000239571	0	NA	NA	NA	NA	NA	IGKV2D-30	immunoglobulin kappa variable 2D-30
ENSG00000239572.3	ENSG00000239572	0.587418	0.00252465	0.0756328	-0.0342963	0.972641	NA		novel transcript
ENSG00000239576.1	ENSG00000239576	0	NA	NA	NA	NA	NA	COX6CP14	cytochrome c oxidase subunit 6C pseudogene 14
ENSG00000239577.3	ENSG00000239577	1.75379	0.00928183	0.137742	-0.0677481	0.945986	NA	RN7SL388P	RNA, 7SL, cytoplasmic 388, pseudogene
ENSG00000239579.3	ENSG00000239579	0	NA	NA	NA	NA	NA	RN7SL325P	RNA, 7SL, cytoplasmic 325, pseudogene
ENSG00000239580.3	ENSG00000239580	0	NA	NA	NA	NA	NA	RN7SL675P	RNA, 7SL, cytoplasmic 675, pseudogene
ENSG00000239586.1	ENSG00000239586	0	NA	NA	NA	NA	NA	MTND1P16	MT-ND1 pseudogene 16
ENSG00000239589.7	ENSG00000239589	0	NA	NA	NA	NA	NA	LINC00879	long intergenic non-protein coding RNA 879
ENSG00000239590.1	ENSG00000239590	0.190231	0.00939019	0.061258	-0.153289	0.87817	NA	OR1J4	olfactory receptor family 1 subfamily J member 4
ENSG00000239593.1	ENSG00000239593	0.804402	-0.0303569	0.0961107	0.306929	0.758898	NA		novel transcript
ENSG00000239595.3	ENSG00000239595	0	NA	NA	NA	NA	NA	RN7SL79P	RNA, 7SL, cytoplasmic 79, pseudogene
ENSG00000239600.1	ENSG00000239600	0	NA	NA	NA	NA	NA		ribosomal protein L5 (RPL5) pseudogene
ENSG00000239602.1	ENSG00000239602	0.223722	-0.0228956	0.061258	0.376502	0.706543	NA	RPL35AP16	ribosomal protein L35a pseudogene 16
ENSG00000239607.3	ENSG00000239607	0	NA	NA	NA	NA	NA	RN7SL573P	RNA, 7SL, cytoplasmic 573, pseudogene
ENSG00000239608.1	ENSG00000239608	10.0976	-0.0982652	0.213553	0.453974	0.649848	NA	RUVBL1-AS1	RUVBL1 antisense RNA 1
ENSG00000239614.1	ENSG00000239614	0.191955	0.00939019	0.061258	-0.153289	0.87817	NA	HMGN1P7	high mobility group nucleosome binding domain 1 pseudogene 7
ENSG00000239615.1	ENSG00000239615	0	NA	NA	NA	NA	NA		ribosomal protein S13 (RPS13) pseudogene
ENSG00000239617.1	ENSG00000239617	0.190231	0.00939019	0.061258	-0.153289	0.87817	NA	RPL32P27	ribosomal protein L32 pseudogene 27
ENSG00000239620.3	ENSG00000239620	0.171741	0.00939019	0.061258	-0.153289	0.87817	NA	PRR20G	proline rich 20G
ENSG00000239622.1	ENSG00000239622	0.190231	0.00939019	0.061258	-0.153289	0.87817	NA		ubiquitin A-52 residue ribosomal protein fusion product 1 (UBA52) pseudogeneA
ENSG00000239625.3	ENSG00000239625	0	NA	NA	NA	NA	NA	RN7SL241P	RNA, 7SL, cytoplasmic 241, pseudogene
ENSG00000239626.1	ENSG00000239626	0.218708	-0.0228956	0.061258	0.372782	0.70931	NA	RPSAP41	ribosomal protein SA pseudogene 41
ENSG00000239627.3	ENSG00000239627	0	NA	NA	NA	NA	NA	RPL12P20	ribosomal protein L12 pseudogene 20
ENSG00000239628.1	ENSG00000239628	2.46037	-0.0784242	0.15348	0.499984	0.617086	NA		novel transcript
ENSG00000239632.1	ENSG00000239632	0	NA	NA	NA	NA	NA	MTND4LP3	MT-ND4L pseudogene 3
ENSG00000239640.3	ENSG00000239640	0.171741	0.00939019	0.061258	-0.153289	0.87817	NA	RN7SL62P	RNA, 7SL, cytoplasmic 62, pseudogene
ENSG00000239641.1	ENSG00000239641	0	NA	NA	NA	NA	NA	PLS1-AS1	PLS1 antisense RNA 1
ENSG00000239642.6	ENSG00000239642	0.794415	0.0123939	0.0697658	-0.189374	0.849799	NA	MEIKIN	meiotic kinetochore factor
ENSG00000239648.1	ENSG00000239648	0	NA	NA	NA	NA	NA	MTND1P3	MT-ND1 pseudogene 3
ENSG00000239649.3	ENSG00000239649	0	NA	NA	NA	NA	NA	MYADML	myeloid associated differentiation marker like (pseudogene)
ENSG00000239650.4	ENSG00000239650	1.90881	0.0587623	0.124011	-0.512547	0.608268	NA	GUSBP4	GUSB pseudogene 4
ENSG00000239659.2	ENSG00000239659	0.223722	-0.0228956	0.061258	0.376502	0.706543	NA	RPL9P31	ribosomal protein L9 pseudogene 31
ENSG00000239661.1	ENSG00000239661	0	NA	NA	NA	NA	NA		novel transcript
ENSG00000239670.1	ENSG00000239670	4.8861	-0.144698	0.137923	1.04756	0.294839	NA		ribosomal protein S2 (RPS2) pseudogene
ENSG00000239671.1	ENSG00000239671	0	NA	NA	NA	NA	NA		ribosomal protein L34 (RPL34) pseudogene
ENSG00000239674.2	ENSG00000239674	0	NA	NA	NA	NA	NA		novel transcript
ENSG00000239677.6	ENSG00000239677	0	NA	NA	NA	NA	NA	PDZRN3-AS1	PDZRN3 antisense RNA 1
ENSG00000239679.3	ENSG00000239679	0	NA	NA	NA	NA	NA	RN7SL193P	RNA, 7SL, cytoplasmic 193, pseudogene
ENSG00000239683.1	ENSG00000239683	0	NA	NA	NA	NA	NA	RPL7AP67	ribosomal protein L7a pseudogene 67
ENSG00000239684.2	ENSG00000239684	0	NA	NA	NA	NA	NA	PTGER4P3	prostaglandin E receptor 4 pseudogene 3
ENSG00000239686.1	ENSG00000239686	0	NA	NA	NA	NA	NA		ribosomal protein L34 (RPL34) pseudogene
ENSG00000239689.1	ENSG00000239689	0.191955	0.00939019	0.061258	-0.153289	0.87817	NA	RPL17P46	ribosomal protein L17 pseudogene 46
ENSG00000239690.3	ENSG00000239690	0	NA	NA	NA	NA	NA	RN7SL668P	RNA, 7SL, cytoplasmic 668, pseudogene
ENSG00000239694.1	ENSG00000239694	0	NA	NA	NA	NA	NA	RPSAP38	ribosomal protein SA pseudogene 38
ENSG00000239696.3	ENSG00000239696	0	NA	NA	NA	NA	NA		zinc finger protein 655 (ZNF655) pseudogene
ENSG00000239699.1	ENSG00000239699	0	NA	NA	NA	NA	NA	HNRNPA3P8	heterogeneous nuclear ribonucleoprotein A3 pseudogene 8
ENSG00000239701.1	ENSG00000239701	1.02483	-0.0601259	0.1049	0.557054	0.57749	NA		ribosomal protein L37 (RPL37) pseudogene
ENSG00000239702.3	ENSG00000239702	0.171741	0.00939019	0.061258	-0.153289	0.87817	NA	RN7SL507P	RNA, 7SL, cytoplasmic 507, pseudogene
ENSG00000239703.3	ENSG00000239703	2.14172	-0.184456	0.134968	1.38941	0.164707	NA	RN7SL568P	RNA, 7SL, cytoplasmic 568, pseudogene
ENSG00000239705.2	ENSG00000239705	14.9253	0.25219	0.244295	-1.06084	0.288762	NA	HSPA5-DT	HSPA5 divergent transcript
ENSG00000239706.1	ENSG00000239706	0	NA	NA	NA	NA	NA		CASP2 and RIPK1 domain containing adaptor with death domain (CRADD) pseudogene
ENSG00000239708.3	ENSG00000239708	0	NA	NA	NA	NA	NA	RN7SL782P	RNA, 7SL, cytoplasmic 782, pseudogene
ENSG00000239710.3	ENSG00000239710	0	NA	NA	NA	NA	NA	RN7SL692P	RNA, 7SL, cytoplasmic 692, pseudogene
ENSG00000239715.1	ENSG00000239715	0	NA	NA	NA	NA	NA		novel transcript
ENSG00000239716.1	ENSG00000239716	0	NA	NA	NA	NA	NA		novel transcript
ENSG00000239718.1	ENSG00000239718	0	NA	NA	NA	NA	NA	HLTF-AS1	HLTF antisense RNA 1
ENSG00000239719.1	ENSG00000239719	1.80096	0.00871404	0.119999	-0.0734339	0.941461	NA		ribosomal protein L36a (RPL36A) pseudogene
ENSG00000239722.1	ENSG00000239722	5.02859	-0.0776646	0.189626	0.403412	0.686645	NA	IMP3P2	IMP3 pseudogene 2
ENSG00000239726.3	ENSG00000239726	5.78859	0.12703	0.193844	-0.683857	0.494066	NA	RN7SL688P	RNA, 7SL, cytoplasmic 688, pseudogene
ENSG00000239731.3	ENSG00000239731	1.6088	-0.0509137	0.123062	0.402416	0.687378	NA	RN7SL825P	RNA, 7SL, cytoplasmic 825, pseudogene
ENSG00000239732.4	ENSG00000239732	0	NA	NA	NA	NA	NA	TLR9	toll like receptor 9
ENSG00000239739.1	ENSG00000239739	0	NA	NA	NA	NA	NA		novel transcript
ENSG00000239742.3	ENSG00000239742	0.171741	0.00939019	0.061258	-0.153289	0.87817	NA	RN7SL672P	RNA, 7SL, cytoplasmic 672, pseudogene
ENSG00000239745.3	ENSG00000239745	0	NA	NA	NA	NA	NA	RN7SL790P	RNA, 7SL, cytoplasmic 790, pseudogene
ENSG00000239748.3	ENSG00000239748	0	NA	NA	NA	NA	NA	RN7SL795P	RNA, 7SL, cytoplasmic 795, pseudogene
ENSG00000239767.2	ENSG00000239767	0	NA	NA	NA	NA	NA		novel transcript
ENSG00000239774.1	ENSG00000239774	1.44051	-0.0672434	0.117946	0.554747	0.579068	NA	TTC14-DT	TTC14 divergent transcript
ENSG00000239775.1	ENSG00000239775	0	NA	NA	NA	NA	NA		novel transcript, sense overlapping DBNL
ENSG00000239780.1	ENSG00000239780	0	NA	NA	NA	NA	NA	RPLP0P11	ribosomal protein lateral stalk subunit P0 pseudogene 11
ENSG00000239783.1	ENSG00000239783	0.190231	0.00939019	0.061258	-0.153289	0.87817	NA		ribosomal protein L27A (RPL27A) pseudogene
ENSG00000239791.2	ENSG00000239791	1.38183	0.0218525	0.113417	-0.198542	0.842621	NA		novel transcript
ENSG00000239792.2	ENSG00000239792	0	NA	NA	NA	NA	NA	CDRT15P5	CDRT15 pseudogene 5
ENSG00000239793.1	ENSG00000239793	0	NA	NA	NA	NA	NA		ribosomal protein S21 (RPS21) pseudogene
ENSG00000239794.3	ENSG00000239794	11.1637	0.213185	0.23812	-0.917441	0.358912	NA	RN7SL653P	RNA, 7SL, cytoplasmic 653, pseudogene
ENSG00000239797.1	ENSG00000239797	0.744158	0.0614793	0.0837487	-0.784585	0.432697	NA	RPL21P39	ribosomal protein L21 pseudogene 39
ENSG00000239799.1	ENSG00000239799	0.223722	-0.0228956	0.061258	0.376502	0.706543	NA	ITIH4-AS1	ITIH4 antisense RNA 1
ENSG00000239801.1	ENSG00000239801	1.21182	0.0060519	0.0959851	-0.0639108	0.949041	NA	DENND6A-AS1	DENND6A antisense RNA 1
ENSG00000239804.1	ENSG00000239804	0	NA	NA	NA	NA	NA		ribosomal protein S24 (RPS24) pseudogene
ENSG00000239805.1	ENSG00000239805	0	NA	NA	NA	NA	NA		proteasome (prosome, macropain) assembly chaperone 3 (PSMG3) pseudogene
ENSG00000239808.3	ENSG00000239808	0	NA	NA	NA	NA	NA	RN7SL255P	RNA, 7SL, cytoplasmic 255, pseudogene
ENSG00000239809.1	ENSG00000239809	0.553927	0.0478365	0.0746332	-0.595984	0.551186	NA		ribosomal protein, large, P2 (RPLP2) pseudogene
ENSG00000239810.3	ENSG00000239810	0	NA	NA	NA	NA	NA	PRAMEF11	PRAME family member 11
ENSG00000239819.2	ENSG00000239819	0.190231	0.00939019	0.061258	-0.153289	0.87817	NA	IGKV1D-8	immunoglobulin kappa variable 1D-8
ENSG00000239820.3	ENSG00000239820	3.88801	0.00334692	0.177151	-0.018883	0.984934	NA	RN7SL213P	RNA, 7SL, cytoplasmic 213, pseudogene
ENSG00000239821.3	ENSG00000239821	0.190231	0.00939019	0.061258	-0.153289	0.87817	NA	RN7SL513P	RNA, 7SL, cytoplasmic 513, pseudogene
ENSG00000239822.3	ENSG00000239822	0.410663	-0.00998119	0.061258	0.161919	0.871369	NA	RN7SL754P	RNA, 7SL, cytoplasmic 754, pseudogene
ENSG00000239823.2	ENSG00000239823	1.97619	0.0479039	0.111189	-0.473425	0.63591	NA	Y_RNA	Y RNA
ENSG00000239825.3	ENSG00000239825	0	NA	NA	NA	NA	NA	RN7SL549P	RNA, 7SL, cytoplasmic 549, pseudogene
ENSG00000239828.7	ENSG00000239828	0.899134	0.0500709	0.0756894	-0.772476	0.439833	NA	CCDC54-AS1	CCDC54 antisense RNA 1
ENSG00000239829.1	ENSG00000239829	0	NA	NA	NA	NA	NA	KRT8P25	keratin 8 pseudogene 25
ENSG00000239830.1	ENSG00000239830	0.223722	-0.0228956	0.061258	0.376502	0.706543	NA	RPS4XP22	ribosomal protein S4X pseudogene 22
ENSG00000239831.1	ENSG00000239831	0.44243	-0.042267	0.061258	0.608368	0.542943	NA	RNF7P1	ring finger protein 7 pseudogene 1
ENSG00000239835.1	ENSG00000239835	0	NA	NA	NA	NA	NA		presenilin associated, rhomboid-like (PARL) pseudogene
ENSG00000239839.7	ENSG00000239839	0	NA	NA	NA	NA	NA	DEFA3	defensin alpha 3
ENSG00000239840.1	ENSG00000239840	9.54208	-0.216312	0.236741	0.900867	0.367659	NA	RPL23AP72	ribosomal protein L23a pseudogene 72
ENSG00000239855.1	ENSG00000239855	3.62679	-0.0158478	0.14659	0.107351	0.914511	NA	IGKV1-6	immunoglobulin kappa variable 1-6
ENSG00000239856.3	ENSG00000239856	0	NA	NA	NA	NA	NA	RN7SL225P	RNA, 7SL, cytoplasmic 225, pseudogene
ENSG00000239861.1	ENSG00000239861	0.413953	-0.00998119	0.061258	0.165583	0.868485	NA		ribosomal protein L21 (RPL21) pseudogene
ENSG00000239862.1	ENSG00000239862	0	NA	NA	NA	NA	NA	IGKV1-37	immunoglobulin kappa variable 1-37 (non-functional)
ENSG00000239868.3	ENSG00000239868	7.39744	-0.310412	0.222804	1.36448	0.172418	NA	RN7SL34P	RNA, 7SL, cytoplasmic 34, pseudogene
ENSG00000239870.1	ENSG00000239870	0	NA	NA	NA	NA	NA		ribosomal protein L21 (RPL21) pseudogene
ENSG00000239872.1	ENSG00000239872	0	NA	NA	NA	NA	NA	RPL35AP19	ribosomal protein L35a pseudogene 19
ENSG00000239873.2	ENSG00000239873	2.69737	-0.115083	0.139797	0.804597	0.421052	NA	GAPDHP27	glyceraldehyde 3 phosphate dehydrogenase pseudogene 27
ENSG00000239877.3	ENSG00000239877	0	NA	NA	NA	NA	NA	IGSF11-AS1	IGSF11 antisense RNA 1
ENSG00000239880.1	ENSG00000239880	0	NA	NA	NA	NA	NA	RALBP1P1	RALBP1 pseudogene 1
ENSG00000239881.1	ENSG00000239881	0	NA	NA	NA	NA	NA	RPS27P25	ribosomal protein S27 pseudogene 25
ENSG00000239884.3	ENSG00000239884	16.4837	-0.0986915	0.259455	0.37892	0.704747	NA	RN7SL608P	RNA, 7SL, cytoplasmic 608, pseudogene
ENSG00000239886.5	ENSG00000239886	0	NA	NA	NA	NA	NA	KRTAP9-2	keratin associated protein 9-2
ENSG00000239887.6	ENSG00000239887	5.54807	-0.115157	0.171232	0.656532	0.511482	NA	C1orf226	chromosome 1 open reading frame 226
ENSG00000239888.3	ENSG00000239888	0	NA	NA	NA	NA	NA	RN7SL792P	RNA, 7SL, cytoplasmic 792, pseudogene
ENSG00000239893.2	ENSG00000239893	0	NA	NA	NA	NA	NA	ZNF736P9Y	zinc finger protein 736 pseudogene 9, Y-linked
ENSG00000239899.3	ENSG00000239899	5.26732	-0.143465	0.196594	0.714672	0.474812	NA	RN7SL674P	RNA, 7SL, cytoplasmic 674, pseudogene
ENSG00000239906.1	ENSG00000239906	0.607632	0.00271587	0.0638552	-0.0436214	0.965206	NA		novel transcript
ENSG00000239908.3	ENSG00000239908	4.64548	0.055135	0.183706	-0.305737	0.759805	NA	RN7SL75P	RNA, 7SL, cytoplasmic 75, pseudogene
ENSG00000239910.3	ENSG00000239910	3.76668	-0.0504197	0.176326	0.281831	0.778073	NA	RN7SL530P	RNA, 7SL, cytoplasmic 530, pseudogene
ENSG00000239912.1	ENSG00000239912	4.79412	0.171857	0.197248	-0.91675	0.359273	NA	RPL39P36	ribosomal protein L39 pseudogene 36
ENSG00000239917.3	ENSG00000239917	0	NA	NA	NA	NA	NA	RPS10P16	ribosomal protein S10 pseudogene 16
ENSG00000239919.1	ENSG00000239919	0.413953	-0.00998119	0.061258	0.165583	0.868485	NA	SNRPGP3	small nuclear ribonucleoprotein polypeptide G pseudogene 3
ENSG00000239920.2	ENSG00000239920	11.8512	0.106329	0.238192	-0.451614	0.651547	NA		novel transcript
ENSG00000239922.2	ENSG00000239922	0	NA	NA	NA	NA	NA		novel transcript
ENSG00000239923.3	ENSG00000239923	0.171741	0.00939019	0.061258	-0.153289	0.87817	NA	RN7SL864P	RNA, 7SL, cytoplasmic 864, pseudogene
ENSG00000239924.1	ENSG00000239924	0	NA	NA	NA	NA	NA	RPL29P22	ribosomal protein L29 pseudogene 22
ENSG00000239926.1	ENSG00000239926	0	NA	NA	NA	NA	NA	PRDX3P4	peroxiredoxin 3 pseudogene 4
ENSG00000239930.2	ENSG00000239930	0	NA	NA	NA	NA	NA	RSPH1-DT	RSPH1 divergent transcript
ENSG00000239932.3	ENSG00000239932	1.32656	0.0746542	0.118678	-0.701407	0.483049	NA	RN7SL606P	RNA, 7SL, cytoplasmic 606, pseudogene
ENSG00000239939.1	ENSG00000239939	0	NA	NA	NA	NA	NA	RPSAP34	ribosomal protein SA pseudogene 34
ENSG00000239941.1	ENSG00000239941	2.71991	-0.00174234	0.1534	0.0113262	0.990963	NA	LINC02917	long intergenic non-protein coding RNA 2917
ENSG00000239942.2	ENSG00000239942	0	NA	NA	NA	NA	NA	RN7SL394P	RNA, 7SL, cytoplasmic 394, pseudogene
ENSG00000239944.1	ENSG00000239944	1.38681	-0.0277701	0.12712	0.214541	0.830125	NA	TRBV8-2	T cell receptor beta variable 8-2 (pseudogene)
ENSG00000239945.1	ENSG00000239945	0	NA	NA	NA	NA	NA		novel transcript
ENSG00000239946.1	ENSG00000239946	0.171741	0.00939019	0.061258	-0.153289	0.87817	NA	ZBTB20-AS3	ZBTB20 antisense RNA 3
ENSG00000239953.3	ENSG00000239953	0.962866	0.0405431	0.103273	-0.421139	0.673654	NA	RN7SL273P	RNA, 7SL, cytoplasmic 273, pseudogene
ENSG00000239958.3	ENSG00000239958	0	NA	NA	NA	NA	NA	RN7SL51P	RNA, 7SL, cytoplasmic 51, pseudogene
ENSG00000239959.1	ENSG00000239959	0.171741	0.00939019	0.061258	-0.153289	0.87817	NA	ENPP7P2	ectonucleotide pyrophosphatase/phosphodiesterase 7 pseudogene 2
ENSG00000239961.3	ENSG00000239961	14.914	0.0579834	0.201444	-0.29296	0.769552	NA	LILRA4	leukocyte immunoglobulin like receptor A4
ENSG00000239964.3	ENSG00000239964	0	NA	NA	NA	NA	NA	RN7SL748P	RNA, 7SL, cytoplasmic 748, pseudogene
ENSG00000239967.1	ENSG00000239967	0	NA	NA	NA	NA	NA	OR2A41P	olfactory receptor family 2 subfamily A member 41 pseudogene
ENSG00000239969.6	ENSG00000239969	6.36457	0.143856	0.20872	-0.711861	0.476551	NA		RB associated KRAB zinc finger (RBAK) pseudogene
ENSG00000239975.3	ENSG00000239975	0	NA	NA	NA	NA	NA	IGKV1D-33	immunoglobulin kappa variable 1D-33
ENSG00000239978.1	ENSG00000239978	0	NA	NA	NA	NA	NA	OR7E53P	olfactory receptor family 7 subfamily E member 53 pseudogene
ENSG00000239981.1	ENSG00000239981	0	NA	NA	NA	NA	NA	OR2A15P	olfactory receptor family 2 subfamily A member 15 pseudogene
ENSG00000239983.1	ENSG00000239983	0	NA	NA	NA	NA	NA		ribosomal protein S3A (RPS3A) pseudogene
ENSG00000239984.3	ENSG00000239984	0	NA	NA	NA	NA	NA	RN7SL420P	RNA, 7SL, cytoplasmic 420, pseudogene
ENSG00000239985.2	ENSG00000239985	0	NA	NA	NA	NA	NA		pseudogene similar to part of vitamin K epoxide reductase complex, subunit 1-like 1 VKORC1L1
ENSG00000239986.2	ENSG00000239986	0	NA	NA	NA	NA	NA		6-pyruvoyltetrahydropterin synthase (PTPS) (PTS) pseudogene
ENSG00000239988.1	ENSG00000239988	0	NA	NA	NA	NA	NA	RPL31P60	ribosomal protein L31 pseudogene 60
ENSG00000239989.1	ENSG00000239989	0	NA	NA	NA	NA	NA		immunoglobulin superfamily, member 3 (IGSF3) pseudogene
ENSG00000239991.1	ENSG00000239991	0	NA	NA	NA	NA	NA		novel transcript
ENSG00000239992.1	ENSG00000239992	0	NA	NA	NA	NA	NA	TRBVA	T cell receptor beta variable A (pseudogene)
ENSG00000239994.2	ENSG00000239994	0	NA	NA	NA	NA	NA		novel transcript
ENSG00000239995.2	ENSG00000239995	0	NA	NA	NA	NA	NA	TPT1P11	TPT1 pseudogene 11
ENSG00000239997.1	ENSG00000239997	0	NA	NA	NA	NA	NA	FCF1P3	FCF1 pseudogene 3
ENSG00000240002.1	ENSG00000240002	0	NA	NA	NA	NA	NA	YBX1P3	Y-box binding protein 1 pseudogene 3
ENSG00000240003.2	ENSG00000240003	10.0959	-0.121674	0.228019	0.527538	0.59782	NA	RPL7P24	ribosomal protein L7 pseudogene 24
ENSG00000240006.1	ENSG00000240006	0	NA	NA	NA	NA	NA	LINC02004	long intergenic non-protein coding RNA 2004
ENSG00000240014.3	ENSG00000240014	2.31037	-0.120811	0.138859	0.85306	0.393626	NA	RN7SL254P	RNA, 7SL, cytoplasmic 254, pseudogene
ENSG00000240015.2	ENSG00000240015	6.70481	0.223118	0.217034	-1.07384	0.282893	NA		novel transcript
ENSG00000240021.10	ENSG00000240021	0.413953	-0.00998119	0.061258	0.165583	0.868485	NA	TEX35	testis expressed 35
ENSG00000240027.2	ENSG00000240027	0	NA	NA	NA	NA	NA		ribosomal protein S27 (RPS27) pseudogene
ENSG00000240031.1	ENSG00000240031	0	NA	NA	NA	NA	NA	OR9A3P	olfactory receptor family 9 subfamily A member 3 pseudogene
ENSG00000240032.1	ENSG00000240032	0.191955	0.00939019	0.061258	-0.153289	0.87817	NA	LNCSRLR	lncRNA sorafenib resistance in renal cell carcinoma associated
ENSG00000240033.1	ENSG00000240033	0	NA	NA	NA	NA	NA		novel transcript
ENSG00000240034.1	ENSG00000240034	0	NA	NA	NA	NA	NA	MTND6P6	MT-ND6 pseudogene 6
ENSG00000240036.4	ENSG00000240036	0.627647	-0.0275477	0.0651743	0.408801	0.682686	NA		novel pseudogene
ENSG00000240040.6	ENSG00000240040	0	NA	NA	NA	NA	NA		novel transcript
ENSG00000240041.1	ENSG00000240041	1.90399	0.118874	0.134432	-1.02483	0.305445	NA	IGHJ4	immunoglobulin heavy joining 4
ENSG00000240043.1	ENSG00000240043	0	NA	NA	NA	NA	NA	RPS27P26	ribosomal protein S27 pseudogene 26
ENSG00000240045.2	ENSG00000240045	0	NA	NA	NA	NA	NA	STRIT1	small transmembrane regulator of ion transport 1
ENSG00000240047.2	ENSG00000240047	4.68679	-0.152338	0.19213	0.775753	0.437895	NA	RPS3AP32	RPS3A pseudogene 32
ENSG00000240048.1	ENSG00000240048	0	NA	NA	NA	NA	NA	DDX50P2	DEAD-box helicase 50 pseudogene 2
ENSG00000240051.1	ENSG00000240051	0	NA	NA	NA	NA	NA	RPL23AP10	ribosomal protein L23a pseudogene 10
ENSG00000240052.1	ENSG00000240052	0	NA	NA	NA	NA	NA		ribosomal protein S19 (RPS19) pseudogene
ENSG00000240056.2	ENSG00000240056	0	NA	NA	NA	NA	NA		novel transcript
ENSG00000240058.3	ENSG00000240058	0	NA	NA	NA	NA	NA	ARGFXP1	arginine-fifty homeobox pseudogene 1
ENSG00000240063.1	ENSG00000240063	8.70687	0.0930772	0.196717	-0.488031	0.625528	NA	ATP11B-DT	ATP11B divergent transcript
ENSG00000240068.1	ENSG00000240068	0	NA	NA	NA	NA	NA	RPL21P42	ribosomal protein L21 pseudogene 42
ENSG00000240069.1	ENSG00000240069	0	NA	NA	NA	NA	NA	GPAA1P1	glycosylphosphatidylinositol anchor attachment 1 pseudogene 1
ENSG00000240074.1	ENSG00000240074	0	NA	NA	NA	NA	NA	RPL9P30	ribosomal protein L9 pseudogene 30
ENSG00000240083.2	ENSG00000240083	1.17331	0.0433857	0.0962415	-0.506715	0.612355	NA	RPS3AP22	RPS3A pseudogene 22
ENSG00000240084.1	ENSG00000240084	0	NA	NA	NA	NA	NA	MTND4LP10	MT-ND4L pseudogene 10
ENSG00000240086.7	ENSG00000240086	0.89741	0.0712447	0.0897818	-0.917326	0.358972	NA		novel transcript, antisense to EPHB1
ENSG00000240087.3	ENSG00000240087	0.604184	0.00254923	0.0637478	-0.0409926	0.967302	NA	RPSAP12	ribosomal protein SA pseudogene 12
ENSG00000240089.2	ENSG00000240089	0	NA	NA	NA	NA	NA	BMS1P3	BMS1 pseudogene 3
ENSG00000240093.1	ENSG00000240093	0.791125	0.0185652	0.0837044	-0.232396	0.816231	NA		novel transcript
ENSG00000240095.1	ENSG00000240095	0	NA	NA	NA	NA	NA		novel transcript
ENSG00000240096.1	ENSG00000240096	1.21005	-0.0370644	0.107926	0.334092	0.73831	NA		ribosomal protein L18a (RPL18A) pseudogene
ENSG00000240097.1	ENSG00000240097	0	NA	NA	NA	NA	NA		mitochondrial transcription termination factor (MTERF) pseudogene
ENSG00000240098.3	ENSG00000240098	2.01794	-0.0193585	0.141981	0.135273	0.892396	NA	RN7SL351P	RNA, 7SL, cytoplasmic 351, pseudogene
ENSG00000240100.1	ENSG00000240100	0	NA	NA	NA	NA	NA	RPL36P15	ribosomal protein L36 pseudogene 15
ENSG00000240103.2	ENSG00000240103	0	NA	NA	NA	NA	NA		mitochondrially encoded cytochrome c oxidase I (MT-CO1) pseudogene
ENSG00000240106.2	ENSG00000240106	14.3637	0.00022576	0.25385	-0.000889139	0.999291	NA	RN7SL146P	RNA, 7SL, cytoplasmic 146, pseudogene
ENSG00000240107.1	ENSG00000240107	0	NA	NA	NA	NA	NA		synovial sarcoma, X breakpoint 2 interacting protein (SSX2IP) pseudogene
ENSG00000240108.1	ENSG00000240108	0	NA	NA	NA	NA	NA	NCOR1P1	NCOR1 pseudogene 1
ENSG00000240116.3	ENSG00000240116	0	NA	NA	NA	NA	NA	RN7SL303P	RNA, 7SL, cytoplasmic 303, pseudogene
ENSG00000240121.1	ENSG00000240121	0	NA	NA	NA	NA	NA	RPS27P20	ribosomal protein S27 pseudogene 20
ENSG00000240122.1	ENSG00000240122	0	NA	NA	NA	NA	NA	FABP5P11	fatty acid binding protein 5 pseudogene 11
ENSG00000240125.1	ENSG00000240125	0	NA	NA	NA	NA	NA	RPL23AP75	ribosomal protein L23a pseudogene 75
ENSG00000240128.1	ENSG00000240128	0	NA	NA	NA	NA	NA	KRT18P43	keratin 18 pseudogene 43
ENSG00000240131.1	ENSG00000240131	0	NA	NA	NA	NA	NA		ribosomal protein L39 (RPL39) pseudogene
ENSG00000240132.1	ENSG00000240132	0.44243	-0.042267	0.061258	0.608368	0.542943	NA	ETF1P2	eukaryotic translation termination factor 1 pseudogene 2
ENSG00000240135.1	ENSG00000240135	0.570693	0.0328154	0.0617053	-0.49542	0.620304	NA	PSMD12P1	PSMD12 pseudogene 1
ENSG00000240138.1	ENSG00000240138	1.52024	0.0847438	0.1208	-0.799766	0.423847	NA	EEF1GP4	eukaryotic translation elongation factor 1 gamma pseudogene 4
ENSG00000240151.3	ENSG00000240151	0	NA	NA	NA	NA	NA	RN7SL826P	RNA, 7SL, cytoplasmic 826, pseudogene
ENSG00000240152.2	ENSG00000240152	0	NA	NA	NA	NA	NA	LINC02271	long intergenic non-protein coding RNA 2271
ENSG00000240156.1	ENSG00000240156	0.190231	0.00939019	0.061258	-0.153289	0.87817	NA	COX6CP6	cytochrome c oxidase subunit 6C pseudogene 6
ENSG00000240159.1	ENSG00000240159	0	NA	NA	NA	NA	NA	RPL6P16	ribosomal protein L6 pseudogene 16
ENSG00000240160.3	ENSG00000240160	5.05951	-0.0217944	0.167259	0.128993	0.897363	NA	RN7SL263P	RNA, 7SL, cytoplasmic 263, pseudogene
ENSG00000240163.1	ENSG00000240163	0	NA	NA	NA	NA	NA	RPL36AP44	ribosomal protein L36a pseudogene 44
ENSG00000240167.1	ENSG00000240167	0	NA	NA	NA	NA	NA	RPS7P7	ribosomal protein S7 pseudogene 7
ENSG00000240173.3	ENSG00000240173	0.190231	0.00939019	0.061258	-0.153289	0.87817	NA	RN7SL771P	RNA, 7SL, cytoplasmic 771, pseudogene
ENSG00000240174.1	ENSG00000240174	0	NA	NA	NA	NA	NA		ribosomal protein L9 (RPL9) pseudogene
ENSG00000240175.1	ENSG00000240175	0	NA	NA	NA	NA	NA	MAGI1-AS1	MAGI1 antisense RNA 1
ENSG00000240179.1	ENSG00000240179	0	NA	NA	NA	NA	NA	RPL26P3	ribosomal protein L26 pseudogene 3
ENSG00000240180.1	ENSG00000240180	0	NA	NA	NA	NA	NA	RPL12P28	ribosomal protein L12 pseudogene 28
ENSG00000240183.3	ENSG00000240183	1.97446	0.0474204	0.110707	-0.470747	0.637821	NA	RN7SL297P	RNA, 7SL, cytoplasmic 297, pseudogene
ENSG00000240184.7	ENSG00000240184	10.4971	0.406771	0.198539	-2.5896	0.00960888	NA	PCDHGC3	protocadherin gamma subfamily C, 3
ENSG00000240186.3	ENSG00000240186	0	NA	NA	NA	NA	NA	RN7SL633P	RNA, 7SL, cytoplasmic 633, pseudogene
ENSG00000240189.3	ENSG00000240189	0	NA	NA	NA	NA	NA	RN7SL621P	RNA, 7SL, cytoplasmic 621, pseudogene
ENSG00000240194.7	ENSG00000240194	0	NA	NA	NA	NA	NA	CYMP	chymosin, pseudogene
ENSG00000240197.1	ENSG00000240197	0.380462	0.0223046	0.061258	-0.361531	0.717703	NA		leukocyte immunoglobulin-like receptor, subfamily A (with TM domain), member 1 (LILRA1) pseudogene
ENSG00000240198.5	ENSG00000240198	0	NA	NA	NA	NA	NA	ARHGEF3-AS1	ARHGEF3 antisense RNA 1
ENSG00000240199.3	ENSG00000240199	0	NA	NA	NA	NA	NA	RN7SL520P	RNA, 7SL, cytoplasmic 520, pseudogene
ENSG00000240201.1	ENSG00000240201	0	NA	NA	NA	NA	NA		ribosomal protein S6 (RPS6) pseudogene
ENSG00000240202.3	ENSG00000240202	0	NA	NA	NA	NA	NA	RN7SL223P	RNA, 7SL, cytoplasmic 223, pseudogene
ENSG00000240203.3	ENSG00000240203	0	NA	NA	NA	NA	NA	RN7SL567P	RNA, 7SL, cytoplasmic 567, pseudogene
ENSG00000240204.3	ENSG00000240204	16.2001	0.146139	0.226868	-0.661484	0.508302	NA	SMKR1	small lysine rich protein 1
ENSG00000240205.3	ENSG00000240205	0	NA	NA	NA	NA	NA	RN7SL865P	RNA, 7SL, cytoplasmic 865, pseudogene
ENSG00000240210.3	ENSG00000240210	0	NA	NA	NA	NA	NA	RPL7AP5	ribosomal protein L7a pseudogene 5
ENSG00000240215.4	ENSG00000240215	0	NA	NA	NA	NA	NA	TRBV25OR9-2	T cell receptor beta variable 25/OR9-2 (pseudogene)
ENSG00000240216.7	ENSG00000240216	8.89613	0.0911279	0.208369	-0.446591	0.65517	NA	CPHL1P	ceruloplasmin and hephaestin like 1, pseudogene
ENSG00000240231.1	ENSG00000240231	0	NA	NA	NA	NA	NA	RPS27P29	ribosomal protein S27 pseudogene 29
ENSG00000240233.3	ENSG00000240233	15.6346	0.0406779	0.25361	-0.160695	0.872334	NA	RN7SL587P	RNA, 7SL, cytoplasmic 587, pseudogene
ENSG00000240235.3	ENSG00000240235	0.44243	-0.042267	0.061258	0.608368	0.542943	NA	RN7SL794P	RNA, 7SL, cytoplasmic 794, pseudogene
ENSG00000240236.1	ENSG00000240236	0	NA	NA	NA	NA	NA	HNRNPA1P23	heterogeneous nuclear ribonucleoprotein A1 pseudogene 23
ENSG00000240237.1	ENSG00000240237	1.73201	0.00652715	0.122006	-0.0537161	0.957161	NA		ribosomal protein L21 (RPL21) pseudogene
ENSG00000240238.1	ENSG00000240238	0.762648	0.0425457	0.06998	-0.659305	0.5097	NA		ribosomal protein L21 (RPL21) pseudogene
ENSG00000240240.9	ENSG00000240240	2.03447	-0.0993864	0.131645	0.733936	0.462988	NA		novel transcript
ENSG00000240241.5	ENSG00000240241	0	NA	NA	NA	NA	NA		novel transcript
ENSG00000240244.3	ENSG00000240244	2.85568	-0.0611938	0.135336	0.440704	0.659427	NA	GAPDHP33	glyceraldehyde 3 phosphate dehydrogenase pseudogene 33
ENSG00000240246.1	ENSG00000240246	0	NA	NA	NA	NA	NA	RPL32P8	ribosomal protein L32 pseudogene 8
ENSG00000240247.8	ENSG00000240247	0	NA	NA	NA	NA	NA	DEFA1B	defensin alpha 1B
ENSG00000240250.3	ENSG00000240250	0	NA	NA	NA	NA	NA	RN7SL541P	RNA, 7SL, cytoplasmic 541, pseudogene
ENSG00000240253.6	ENSG00000240253	0.914175	0.0506044	0.0760739	-0.781721	0.434379	NA	FAR2P3	fatty acyl-CoA reductase 2 pseudogene 3
ENSG00000240254.2	ENSG00000240254	0.415677	-0.00998119	0.061258	0.165583	0.868485	NA	B4GALT4-AS1	B4GALT4 antisense RNA 1
ENSG00000240255.1	ENSG00000240255	0	NA	NA	NA	NA	NA	PSMC1P6	proteasome 26S subunit, ATPase 1 pseudogene 6
ENSG00000240265.1	ENSG00000240265	2.90517	0.0573636	0.159082	-0.372037	0.709865	NA		H1 histone family, member O, oocyte-specific (H1FOO) pseudogene
ENSG00000240268.6	ENSG00000240268	0	NA	NA	NA	NA	NA	MOXD2P	monooxygenase DBH like 2, pseudogene
ENSG00000240270.1	ENSG00000240270	4.44423	-0.143422	0.172881	0.807211	0.419545	NA	RPL12P37	ribosomal protein L12 pseudogene 37
ENSG00000240271.1	ENSG00000240271	0	NA	NA	NA	NA	NA		ribosomal protein L29 (RPL29) pseudogene
ENSG00000240280.7	ENSG00000240280	0.605908	0.00373837	0.0762263	-0.0503991	0.959804	NA	TCAM1P	testicular cell adhesion molecule 1, pseudogene
ENSG00000240281.2	ENSG00000240281	0	NA	NA	NA	NA	NA		ribosomal protein S2 (RPS2) pseudogene
ENSG00000240286.1	ENSG00000240286	0	NA	NA	NA	NA	NA	MEAF6P1	MYST/Esa1-associated factor 6 pseudogene 1
ENSG00000240294.2	ENSG00000240294	0	NA	NA	NA	NA	NA	RN7SKP241	RN7SK pseudogene 241
ENSG00000240296.1	ENSG00000240296	0	NA	NA	NA	NA	NA		YME1-like 1 (S. cerevisiae) (YME1L1) pseudogene
ENSG00000240298.3	ENSG00000240298	0	NA	NA	NA	NA	NA	RPL36AP40	ribosomal protein L36a pseudogene 40
ENSG00000240299.3	ENSG00000240299	0.600894	0.00422306	0.0760391	-0.0541836	0.956789	NA	RN7SL187P	RNA, 7SL, cytoplasmic 187, pseudogene
ENSG00000240302.3	ENSG00000240302	1.19505	0.00496995	0.094203	-0.0533343	0.957466	NA	RN7SL717P	RNA, 7SL, cytoplasmic 717, pseudogene
ENSG00000240305.1	ENSG00000240305	0	NA	NA	NA	NA	NA	RPL6P26	ribosomal protein L6 pseudogene 26
ENSG00000240306.2	ENSG00000240306	1.31313	0.062343	0.0839794	-0.997695	0.318427	NA	RN7SL100P	RNA, 7SL, cytoplasmic 100, pseudogene
ENSG00000240309.1	ENSG00000240309	0	NA	NA	NA	NA	NA	MTCO1P6	MT-CO1 pseudogene 6
ENSG00000240311.1	ENSG00000240311	3.12235	0.0760544	0.165886	-0.47665	0.633611	NA		ribosomal protein L18 (RPL18) pseudogene
ENSG00000240317.3	ENSG00000240317	0	NA	NA	NA	NA	NA	RN7SL764P	RNA, 7SL, cytoplasmic 764, pseudogene
ENSG00000240320.1	ENSG00000240320	0	NA	NA	NA	NA	NA	RPS29P27	ribosomal protein S29 pseudogene 27
ENSG00000240322.3	ENSG00000240322	7.83248	0.212902	0.225111	-0.977873	0.328137	NA	RN7SL481P	RNA, 7SL, cytoplasmic 481, pseudogene
ENSG00000240327.3	ENSG00000240327	0	NA	NA	NA	NA	NA	RN7SL93P	RNA, 7SL, cytoplasmic 93, pseudogene
ENSG00000240328.1	ENSG00000240328	7.27519	-0.18483	0.216729	0.836723	0.402748	NA		ribosomal protein L34 (RPL34) pseudogene
ENSG00000240338.6	ENSG00000240338	0	NA	NA	NA	NA	NA		chymotrypsinogen B (CTRB) pseudogene
ENSG00000240347.3	ENSG00000240347	0	NA	NA	NA	NA	NA	RN7SL35P	RNA, 7SL, cytoplasmic 35, pseudogene
ENSG00000240350.3	ENSG00000240350	4.30189	-0.359499	0.172389	2.14364	0.0320617	NA	SOCAR	serous ovarian cancer associated RNA
ENSG00000240354.1	ENSG00000240354	0	NA	NA	NA	NA	NA		novel transcript
ENSG00000240355.1	ENSG00000240355	0	NA	NA	NA	NA	NA		novel transcript
ENSG00000240356.6	ENSG00000240356	12.2218	0.141418	0.246401	-0.580395	0.561648	NA	RPL23AP7	ribosomal protein L23a pseudogene 7
ENSG00000240359.1	ENSG00000240359	0	NA	NA	NA	NA	NA	UBL5P3	ubiquitin like 5 pseudogene 3
ENSG00000240361.2	ENSG00000240361	0	NA	NA	NA	NA	NA	OR4G11P	olfactory receptor family 4 subfamily G member 11 pseudogene
ENSG00000240364.1	ENSG00000240364	0	NA	NA	NA	NA	NA	RPL31P59	ribosomal protein L31 pseudogene 59
ENSG00000240366.1	ENSG00000240366	1.96941	0.0215485	0.124598	-0.176972	0.859531	NA	RPL36AP45	ribosomal protein L36a pseudogene 45
ENSG00000240371.1	ENSG00000240371	0.223722	-0.0228956	0.061258	0.376502	0.706543	NA	RPS4XP13	ribosomal protein S4X pseudogene 13
ENSG00000240373.1	ENSG00000240373	0	NA	NA	NA	NA	NA	SEC62-AS1	SEC62 antisense RNA 1
ENSG00000240374.3	ENSG00000240374	0	NA	NA	NA	NA	NA	RN7SL503P	RNA, 7SL, cytoplasmic 503, pseudogene
ENSG00000240375.1	ENSG00000240375	1.48808	0.0236006	0.0999076	-0.247189	0.804762	NA	VPS26AP1	VPS26A pseudogene 1
ENSG00000240376.1	ENSG00000240376	3.88343	0.139939	0.18049	-0.822952	0.410535	NA		ribosomal protein S8 (RPS8) pseudogene
ENSG00000240382.3	ENSG00000240382	3.44522	0.00337218	0.123339	-0.0274852	0.978073	NA	IGKV1-17	immunoglobulin kappa variable 1-17
ENSG00000240385.1	ENSG00000240385	8.01168	0.0206611	0.223571	-0.0925999	0.926221	NA	RPS29P20	ribosomal protein S29 pseudogene 20
ENSG00000240386.4	ENSG00000240386	0	NA	NA	NA	NA	NA	LCE1F	late cornified envelope 1F
ENSG00000240388.2	ENSG00000240388	0	NA	NA	NA	NA	NA		ribosomal protein S18 (RPS18) pseudogene
ENSG00000240392.1	ENSG00000240392	7.14099	-0.108774	0.210854	0.507632	0.611712	NA	RPL9P3	ribosomal protein L9 pseudogene 3
ENSG00000240393.1	ENSG00000240393	0	NA	NA	NA	NA	NA		developmentally regulated GTP binding protein 1 (DRG1) pseudogene
ENSG00000240395.1	ENSG00000240395	4.2217	0.126205	0.189741	-0.692692	0.488503	NA	RPL5P23	ribosomal protein L5 pseudogene 23
ENSG00000240404.2	ENSG00000240404	0	NA	NA	NA	NA	NA		SET nuclear oncogene (SET) pseudogene
ENSG00000240405.7	ENSG00000240405	2.69339	0.137311	0.155831	-0.977714	0.328216	NA	SAMMSON	survival associated mitochondrial melanoma specific oncogenic non-coding RNA
ENSG00000240409.1	ENSG00000240409	0	NA	NA	NA	NA	NA	MTATP8P1	MT-ATP8 pseudogene 1
ENSG00000240411.2	ENSG00000240411	0	NA	NA	NA	NA	NA	RPL5P16	ribosomal protein L5 pseudogene 16
ENSG00000240412.1	ENSG00000240412	0	NA	NA	NA	NA	NA	RPL5P15	ribosomal protein L5 pseudogene 15
ENSG00000240416.1	ENSG00000240416	0.619185	-0.0292099	0.0647397	0.413505	0.679237	NA	CYCSP20	CYCS pseudogene 20
ENSG00000240418.1	ENSG00000240418	0.395463	-0.00998119	0.061258	0.165583	0.868485	NA		ribosomal protein S2 (RPS2) pseudogene
ENSG00000240419.1	ENSG00000240419	0	NA	NA	NA	NA	NA		ribosomal protein S26 (RPS26) pseudogene
ENSG00000240423.3	ENSG00000240423	1.24358	-0.0281331	0.0953812	0.28775	0.773538	NA	LINC00636	long intergenic non-protein coding RNA 636
ENSG00000240424.2	ENSG00000240424	0	NA	NA	NA	NA	NA		ribosomal protein L19 (RPL19) pseudogene
ENSG00000240426.1	ENSG00000240426	0	NA	NA	NA	NA	NA	RPL36AP18	ribosomal protein L36a pseudogene 18
ENSG00000240427.1	ENSG00000240427	0	NA	NA	NA	NA	NA	RPS26P34	ribosomal protein S26 pseudogene 34
ENSG00000240429.1	ENSG00000240429	17.6651	-0.0466469	0.24694	0.188223	0.850702	NA	LRRFIP1P1	LRR binding FLII interacting protein 1 pseudogene 1
ENSG00000240432.3	ENSG00000240432	0	NA	NA	NA	NA	NA	KRTAP13-3	keratin associated protein 13-3
ENSG00000240436.1	ENSG00000240436	0.382186	0.0223046	0.061258	-0.362824	0.716736	NA	RPL35AP14	ribosomal protein L35a pseudogene 14
ENSG00000240438.2	ENSG00000240438	0	NA	NA	NA	NA	NA	OFD1P5Y	OFD1 pseudogene 5 Y-linked
ENSG00000240439.3	ENSG00000240439	0	NA	NA	NA	NA	NA	RN7SL91P	RNA, 7SL, cytoplasmic 91, pseudogene
ENSG00000240440.1	ENSG00000240440	3.61503	-0.0208431	0.16804	0.123309	0.901862	NA		novel transcript
ENSG00000240441.1	ENSG00000240441	7.51407	0.179779	0.219078	-0.848853	0.395963	NA		ribosomal protein L17 (RPL17) pseudogene
ENSG00000240443.1	ENSG00000240443	0	NA	NA	NA	NA	NA	RPS10P20	ribosomal protein S10 pseudogene 20
ENSG00000240449.1	ENSG00000240449	5.31393	-0.121986	0.150852	0.787929	0.430738	NA	REPIN1-AS1	REPIN1 antisense RNA 1
ENSG00000240450.1	ENSG00000240450	0	NA	NA	NA	NA	NA	CSPG4P1Y	CSPG4 pseudogene 1 Y-linked
ENSG00000240452.1	ENSG00000240452	0	NA	NA	NA	NA	NA	MTCO1P29	MT-CO1 pseudogene 29
ENSG00000240454.1	ENSG00000240454	0	NA	NA	NA	NA	NA	RPL39P26	ribosomal protein L39 pseudogene 26
ENSG00000240458.1	ENSG00000240458	0	NA	NA	NA	NA	NA		NADH dehydrogenase (ubiquinone) 1 alpha subcomplex, 4, 9kDa (NDUFA4) pseudogene
ENSG00000240459.2	ENSG00000240459	0	NA	NA	NA	NA	NA		ribosomal protein S12 (RPS12) pseudogene
ENSG00000240463.1	ENSG00000240463	13.2683	0.0807529	0.238382	-0.342068	0.732299	NA	RPS19P3	ribosomal protein S19 pseudogene 3
ENSG00000240470.3	ENSG00000240470	0.604184	0.00254923	0.0637478	-0.0409926	0.967302	NA	RN7SL346P	RNA, 7SL, cytoplasmic 346, pseudogene
ENSG00000240471.1	ENSG00000240471	0.190231	0.00939019	0.061258	-0.153289	0.87817	NA	PHB1P8	PHB1 pseudogene 8
ENSG00000240476.1	ENSG00000240476	0	NA	NA	NA	NA	NA	LINC00973	long intergenic non-protein coding RNA 973
ENSG00000240477.1	ENSG00000240477	0.587418	0.00252465	0.0756328	-0.0342963	0.972641	NA		eukaryotic translation initiation factor 3, subunit J (EIF3J) pseudogene
ENSG00000240478.1	ENSG00000240478	0	NA	NA	NA	NA	NA		novel transcript
ENSG00000240480.1	ENSG00000240480	0	NA	NA	NA	NA	NA	RPL29P2	ribosomal protein L29 pseudogene 2
ENSG00000240481.3	ENSG00000240481	5.84103	-0.313912	0.162131	2.06278	0.0391331	NA	RN7SL38P	RNA, 7SL, cytoplasmic 38, pseudogene
ENSG00000240484.1	ENSG00000240484	0	NA	NA	NA	NA	NA		ribosomal protein L31 (RPL31) pseudogene
ENSG00000240486.2	ENSG00000240486	0	NA	NA	NA	NA	NA	RPL23AP54	ribosomal protein L23a pseudogene 54
ENSG00000240487.1	ENSG00000240487	3.57324	0.0179438	0.170633	-0.106031	0.915558	NA	ATOSBP1	ATOSB pseudogene 1
ENSG00000240489.1	ENSG00000240489	13.5069	-0.0156587	0.24739	0.0631808	0.949623	NA	SETP14	SET pseudogene 14
ENSG00000240490.3	ENSG00000240490	0.413953	-0.00998119	0.061258	0.165583	0.868485	NA	RN7SL277P	RNA, 7SL, cytoplasmic 277, pseudogene
ENSG00000240494.2	ENSG00000240494	0	NA	NA	NA	NA	NA	RPS12P28	ribosomal protein S12 pseudogene 28
ENSG00000240497.3	ENSG00000240497	0.82963	-0.0218521	0.0843909	0.252724	0.800482	NA		novel transcript
ENSG00000240499.7	ENSG00000240499	0	NA	NA	NA	NA	NA		novel transcript, antisense to CADPS2
ENSG00000240502.2	ENSG00000240502	0	NA	NA	NA	NA	NA	RN7SL837P	RNA, 7SL, cytoplasmic 837, pseudogene
ENSG00000240509.1	ENSG00000240509	0.858107	-0.0649502	0.0879573	0.74726	0.454907	NA	RPL34P18	ribosomal protein L34 pseudogene 18
ENSG00000240511.1	ENSG00000240511	0.382186	0.0223046	0.061258	-0.362824	0.716736	NA	MED28P2	mediator complex subunit 28 pseudogene 2
ENSG00000240513.1	ENSG00000240513	0	NA	NA	NA	NA	NA		ribosomal protein L27 (RPL27) pseudogene
ENSG00000240518.2	ENSG00000240518	10.189	0.00656401	0.204559	-0.0321683	0.974338	NA	RPL36P11	ribosomal protein L36 pseudogene 11
ENSG00000240519.1	ENSG00000240519	0	NA	NA	NA	NA	NA		ribosomal protein, large, P1 (RPLP1) pseudogene
ENSG00000240520.7	ENSG00000240520	4.14529	0.275409	0.163396	-2.51206	0.0120027	NA	UOX	urate oxidase (pseudogene)
ENSG00000240521.1	ENSG00000240521	0.191955	0.00939019	0.061258	-0.153289	0.87817	NA		novel transcript
ENSG00000240522.1	ENSG00000240522	0	NA	NA	NA	NA	NA	RPL7AP10	ribosomal protein L7a pseudogene 10
ENSG00000240527.1	ENSG00000240527	4.75225	-0.162377	0.180363	0.879609	0.379071	NA		novel transcript, sense intronic to ENTPD1
ENSG00000240533.3	ENSG00000240533	0	NA	NA	NA	NA	NA	RN7SL69P	RNA, 7SL, cytoplasmic 69, pseudogene
ENSG00000240534.1	ENSG00000240534	0.190231	0.00939019	0.061258	-0.153289	0.87817	NA	RPL34P17	ribosomal protein L34 pseudogene 17
ENSG00000240540.2	ENSG00000240540	0.762648	0.0425457	0.06998	-0.659305	0.5097	NA	RPL3P9	ribosomal protein L3 pseudogene 9
ENSG00000240541.3	ENSG00000240541	0.190231	0.00939019	0.061258	-0.153289	0.87817	NA	TM4SF1-AS1	TM4SF1 antisense RNA 1
ENSG00000240542.4	ENSG00000240542	0	NA	NA	NA	NA	NA	KRTAP9-1	keratin associated protein 9-1
ENSG00000240545.3	ENSG00000240545	0.218708	-0.0228956	0.061258	0.372782	0.70931	NA	RN7SL492P	RNA, 7SL, cytoplasmic 492, pseudogene
ENSG00000240549.2	ENSG00000240549	0	NA	NA	NA	NA	NA	THOC7-AS1	THOC7 antisense RNA 1
ENSG00000240553.1	ENSG00000240553	0.744158	0.0614793	0.0837487	-0.784585	0.432697	NA		novel transcript
ENSG00000240554.1	ENSG00000240554	0	NA	NA	NA	NA	NA	RPL7AP58	ribosomal protein L7a pseudogene 58
ENSG00000240562.1	ENSG00000240562	0	NA	NA	NA	NA	NA		novel transcript
ENSG00000240563.2	ENSG00000240563	15.2268	-0.430477	0.227492	1.85525	0.063561	NA	L1TD1	LINE1 type transposase domain containing 1
ENSG00000240566.1	ENSG00000240566	0	NA	NA	NA	NA	NA		zinc finger protein pseudogene
ENSG00000240567.1	ENSG00000240567	0.223722	-0.0228956	0.061258	0.376502	0.706543	NA	LINC02067	long intergenic non-protein coding RNA 2067
ENSG00000240568.1	ENSG00000240568	0.582404	0.00301095	0.0754389	-0.0380897	0.969616	NA		pseudogene similar to part of ligand dependent nuclear receptor corepressor-like (LCORL)
ENSG00000240571.1	ENSG00000240571	0.390449	-0.00998119	0.061258	0.161919	0.871369	NA		novel transcript
ENSG00000240572.1	ENSG00000240572	0	NA	NA	NA	NA	NA		pseudogene similar to Rho-guanine nucleotide exchange factor
ENSG00000240573.1	ENSG00000240573	0	NA	NA	NA	NA	NA		novel transcript
ENSG00000240577.3	ENSG00000240577	0	NA	NA	NA	NA	NA	RN7SL445P	RNA, 7SL, cytoplasmic 445, pseudogene
ENSG00000240578.1	ENSG00000240578	0	NA	NA	NA	NA	NA	TRBV22-1	T cell receptor beta variable 22-1 (pseudogene)
ENSG00000240579.1	ENSG00000240579	0	NA	NA	NA	NA	NA		pseudogene similar to part of CD2 (cytoplasmic tail) binding protein 2 (CD2BP2)
ENSG00000240583.14	ENSG00000240583	2.20877	0.139893	0.140633	-1.16701	0.243205	NA	AQP1	aquaporin 1 (Colton blood group)
ENSG00000240584.3	ENSG00000240584	0	NA	NA	NA	NA	NA	RN7SL547P	RNA, 7SL, cytoplasmic 547, pseudogene
ENSG00000240589.3	ENSG00000240589	12.5958	0.177482	0.239146	-0.756964	0.449071	NA	RN7SL258P	RNA, 7SL, cytoplasmic 258, pseudogene
ENSG00000240590.1	ENSG00000240590	0	NA	NA	NA	NA	NA	RPSAP48	ribosomal protein SA pseudogene 48
ENSG00000240591.2	ENSG00000240591	14.2359	-0.215322	0.232997	0.907361	0.364216	NA		novel transcript
ENSG00000240596.1	ENSG00000240596	0	NA	NA	NA	NA	NA	KCNAB1-AS2	KCNAB1 antisense RNA 2
ENSG00000240601.1	ENSG00000240601	0	NA	NA	NA	NA	NA	RPL9P15	ribosomal protein L9 pseudogene 15
ENSG00000240602.7	ENSG00000240602	0.413953	-0.00998119	0.061258	0.165583	0.868485	NA	AADACP1	arylacetamide deacetylase pseudogene 1
ENSG00000240606.3	ENSG00000240606	0	NA	NA	NA	NA	NA	RN7SL564P	RNA, 7SL, cytoplasmic 564, pseudogene
ENSG00000240611.1	ENSG00000240611	0.218708	-0.0228956	0.061258	0.372782	0.70931	NA	RPL6P15	ribosomal protein L6 pseudogene 15
ENSG00000240613.3	ENSG00000240613	0	NA	NA	NA	NA	NA	RN7SL98P	RNA, 7SL, cytoplasmic 98, pseudogene
ENSG00000240621.1	ENSG00000240621	0.218708	-0.0228956	0.061258	0.372782	0.70931	NA	OR2AO1P	olfactory receptor family 2 subfamily AO member 1 pseudogene
ENSG00000240622.1	ENSG00000240622	0	NA	NA	NA	NA	NA	RPL7P15	ribosomal protein L7 pseudogene 15
ENSG00000240624.1	ENSG00000240624	0.218708	-0.0228956	0.061258	0.372782	0.70931	NA		ribosomal protein L17 (RPL17) pseudogene
ENSG00000240625.3	ENSG00000240625	1.47228	-0.117233	0.120603	0.96166	0.33622	NA	RN7SL403P	RNA, 7SL, cytoplasmic 403, pseudogene
ENSG00000240626.3	ENSG00000240626	0	NA	NA	NA	NA	NA	RN7SL150P	RNA, 7SL, cytoplasmic 150, pseudogene
ENSG00000240627.1	ENSG00000240627	0.223722	-0.0228956	0.061258	0.376502	0.706543	NA		ribosomal protein S10 (RPS10) pseudogene
ENSG00000240631.1	ENSG00000240631	0	NA	NA	NA	NA	NA	RPL30P12	ribosomal protein L30 pseudogene 12
ENSG00000240632.6	ENSG00000240632	0	NA	NA	NA	NA	NA	SPATA31D5P	SPATA31 subfamily D member 5, pseudogene
ENSG00000240634.1	ENSG00000240634	2.02621	-0.0729175	0.146464	0.485941	0.627009	NA		ribosomal protein S15a (RPS15A) pseudogene
ENSG00000240637.3	ENSG00000240637	0	NA	NA	NA	NA	NA	RN7SL808P	RNA, 7SL, cytoplasmic 808, pseudogene
ENSG00000240639.3	ENSG00000240639	0	NA	NA	NA	NA	NA	RN7SL666P	RNA, 7SL, cytoplasmic 666, pseudogene
ENSG00000240641.3	ENSG00000240641	0	NA	NA	NA	NA	NA	RN7SL580P	RNA, 7SL, cytoplasmic 580, pseudogene
ENSG00000240647.3	ENSG00000240647	0	NA	NA	NA	NA	NA	RN7SL305P	RNA, 7SL, cytoplasmic 305, pseudogene
ENSG00000240651.1	ENSG00000240651	0	NA	NA	NA	NA	NA	SEPTIN7P4	septin 7 pseudogene 4
ENSG00000240652.1	ENSG00000240652	4.18216	-0.0768708	0.1598	0.469145	0.638966	NA		ribosomal protein, large, P2 (RPLP2) pseudogene
ENSG00000240654.6	ENSG00000240654	3.48352	-0.0662492	0.158028	0.41113	0.680977	NA	C1QTNF9	C1q and TNF related 9
ENSG00000240661.3	ENSG00000240661	2.49161	0.144217	0.139767	-1.23942	0.215192	NA	BTNL12P	butyrophilin like 12, pseudogene
ENSG00000240663.3	ENSG00000240663	0.190231	0.00939019	0.061258	-0.153289	0.87817	NA	RN7SL310P	RNA, 7SL, cytoplasmic 310, pseudogene
ENSG00000240665.1	ENSG00000240665	0	NA	NA	NA	NA	NA	LSP1P2	LSP1 pseudogene 2
ENSG00000240666.2	ENSG00000240666	0	NA	NA	NA	NA	NA	MME-AS1	MME antisense RNA 1
ENSG00000240667.1	ENSG00000240667	0	NA	NA	NA	NA	NA	NBPF18P	NBPF member 18, pseudogene
ENSG00000240668.1	ENSG00000240668	0.410663	-0.00998119	0.061258	0.161919	0.871369	NA	KRT8P36	keratin 8 pseudogene 36
ENSG00000240669.1	ENSG00000240669	7.42371	-0.060935	0.217795	0.277758	0.781198	NA		ribosomal protein S14 (RPS14) pseudogene
ENSG00000240671.4	ENSG00000240671	0.809416	-0.023364	0.0840173	0.270181	0.787021	NA	IGKV1-8	immunoglobulin kappa variable 1-8
ENSG00000240673.1	ENSG00000240673	0.410663	-0.00998119	0.061258	0.161919	0.871369	NA		ribosomal protein S8 (RPS8) pseudogene
ENSG00000240674.1	ENSG00000240674	0	NA	NA	NA	NA	NA		ribosomal protein L21 (RPL21) pseudogene
ENSG00000240677.1	ENSG00000240677	0.343482	0.0223046	0.061258	-0.332451	0.739549	NA	MYL6P4	MYL6 pseudogene 4
ENSG00000240680.1	ENSG00000240680	0.574141	0.0341782	0.0629533	-0.507545	0.611773	NA	H4P1	H4 histone pseudogene 1
ENSG00000240687.2	ENSG00000240687	0.171741	0.00939019	0.061258	-0.153289	0.87817	NA		novel transcript
ENSG00000240692.3	ENSG00000240692	0	NA	NA	NA	NA	NA	RN7SL538P	RNA, 7SL, cytoplasmic 538, pseudogene
ENSG00000240694.9	ENSG00000240694	0.797863	0.0181781	0.0838852	-0.229961	0.818122	NA	PNMA2	PNMA family member 2
ENSG00000240698.1	ENSG00000240698	0	NA	NA	NA	NA	NA	RPS2P39	ribosomal protein S2 pseudogene 39
ENSG00000240704.1	ENSG00000240704	0	NA	NA	NA	NA	NA	KLF7P1	Kruppel like factor 7 pseudogene 1
ENSG00000240707.3	ENSG00000240707	1.67161	0.0704985	0.108475	-0.775455	0.438071	NA	LINC01168	long intergenic non-protein coding RNA 1168
ENSG00000240708.2	ENSG00000240708	0	NA	NA	NA	NA	NA	LINC02030	long intergenic non-protein coding RNA 2030
ENSG00000240713.3	ENSG00000240713	0	NA	NA	NA	NA	NA	RN7SL860P	RNA, 7SL, cytoplasmic 860, pseudogene
ENSG00000240718.3	ENSG00000240718	3.01835	0.107375	0.157838	-0.732269	0.464004	NA	RN7SL851P	RNA, 7SL, cytoplasmic 851, pseudogene
ENSG00000240720.10	ENSG00000240720	1.80136	0.0742988	0.108748	-0.826127	0.408732	NA	LRRD1	leucine rich repeats and death domain containing 1
ENSG00000240721.2	ENSG00000240721	0	NA	NA	NA	NA	NA	RPS4XP15	ribosomal protein S4X pseudogene 15
ENSG00000240723.3	ENSG00000240723	0.415677	-0.00998119	0.061258	0.165583	0.868485	NA	RN7SL382P	RNA, 7SL, cytoplasmic 382, pseudogene
ENSG00000240724.2	ENSG00000240724	0	NA	NA	NA	NA	NA	RPS12P15	ribosomal protein S12 pseudogene 15
ENSG00000240733.3	ENSG00000240733	0.395463	-0.00998119	0.061258	0.165583	0.868485	NA	RN7SL502P	RNA, 7SL, cytoplasmic 502, pseudogene
ENSG00000240738.1	ENSG00000240738	0	NA	NA	NA	NA	NA	RPL6P22	ribosomal protein L6 pseudogene 22
ENSG00000240739.1	ENSG00000240739	0.382186	0.0223046	0.061258	-0.362824	0.716736	NA		ribosomal protein S20 (RPS20) pseudogene
ENSG00000240747.8	ENSG00000240747	0.218708	-0.0228956	0.061258	0.372782	0.70931	NA	KRBOX1	KRAB box domain containing 1
ENSG00000240750.3	ENSG00000240750	9.33745	-0.0805917	0.236769	0.338062	0.735317	NA	RN7SL559P	RNA, 7SL, cytoplasmic 559, pseudogene
ENSG00000240751.1	ENSG00000240751	0	NA	NA	NA	NA	NA		Rab geranylgeranyltransferase, beta subunit (RABGGTB) pseudogene
ENSG00000240752.1	ENSG00000240752	0	NA	NA	NA	NA	NA		ribosomal protein S12 (RPS12) pseudogene
ENSG00000240755.1	ENSG00000240755	0	NA	NA	NA	NA	NA	ERLEC1P1	endoplasmic reticulum lectin 1 pseudogene 1
ENSG00000240758.2	ENSG00000240758	0	NA	NA	NA	NA	NA	HILPDA-AS1	HILPDA antisense RNA 1
ENSG00000240759.1	ENSG00000240759	0.223722	-0.0228956	0.061258	0.376502	0.706543	NA	RPS27P21	ribosomal protein S27 pseudogene 21
ENSG00000240760.1	ENSG00000240760	0	NA	NA	NA	NA	NA	RPL31P56	ribosomal protein L31 pseudogene 56
ENSG00000240761.1	ENSG00000240761	0	NA	NA	NA	NA	NA		phosphatidylinositol glycan anchor biosynthesis, class Y (PIGY) pseudogene
ENSG00000240764.4	ENSG00000240764	5.01382	0.269696	0.170886	-1.95122	0.051031	NA	PCDHGC5	protocadherin gamma subfamily C, 5
ENSG00000240766.1	ENSG00000240766	0	NA	NA	NA	NA	NA	PLCXD2-AS1	PLCXD2 antisense RNA 1
ENSG00000240770.5	ENSG00000240770	13.4376	-0.271956	0.240898	1.11054	0.266768	NA	C21orf91-OT1	C21orf91 overlapping transcript 1
ENSG00000240772.3	ENSG00000240772	0	NA	NA	NA	NA	NA	RN7SL776P	RNA, 7SL, cytoplasmic 776, pseudogene
ENSG00000240774.1	ENSG00000240774	0.171741	0.00939019	0.061258	-0.153289	0.87817	NA		cyclin-dependent kinase 2 associated protein 1 (CDK2AP1) pseudogene
ENSG00000240775.1	ENSG00000240775	0.191955	0.00939019	0.061258	-0.153289	0.87817	NA		ribosomal protein S26 (RPS26) pseudogene
ENSG00000240776.1	ENSG00000240776	0.223722	-0.0228956	0.061258	0.376502	0.706543	NA		ribosomal protein S10 (RPS10) pseudogene
ENSG00000240777.2	ENSG00000240777	0.223722	-0.0228956	0.061258	0.376502	0.706543	NA		novel transcript
ENSG00000240785.2	ENSG00000240785	0.415677	-0.00998119	0.061258	0.165583	0.868485	NA	RPL36AP21	ribosomal protein L36a pseudogene 21
ENSG00000240787.1	ENSG00000240787	0	NA	NA	NA	NA	NA		pseudogene similar to part of poliovirus receptor-related 2 (herpesvirus entry mediator) BPVRL2
ENSG00000240790.1	ENSG00000240790	7.12611	0.02844	0.205391	-0.139408	0.889128	NA	SND1-DT	SND1 divergent transcript
ENSG00000240791.1	ENSG00000240791	0.171741	0.00939019	0.061258	-0.153289	0.87817	NA	MTND4LP7	MT-ND4L pseudogene 7
ENSG00000240792.2	ENSG00000240792	0	NA	NA	NA	NA	NA		novel transcript
ENSG00000240793.1	ENSG00000240793	11.7458	0.241473	0.230427	-1.09166	0.274983	NA	UBA52P8	ubiquitin A-52 residue ribosomal protein fusion product 1 pseudogene 8
ENSG00000240796.1	ENSG00000240796	0	NA	NA	NA	NA	NA	MTND2P14	MT-ND2 pseudogene 14
ENSG00000240801.1	ENSG00000240801	0	NA	NA	NA	NA	NA		novel transcript, 3' overlapping ncRNA IGF2
ENSG00000240803.3	ENSG00000240803	0	NA	NA	NA	NA	NA	RN7SL231P	RNA, 7SL, cytoplasmic 231, pseudogene
ENSG00000240804.1	ENSG00000240804	0	NA	NA	NA	NA	NA	NPM1P28	nucleophosmin 1 pseudogene 28
ENSG00000240809.1	ENSG00000240809	4.75614	-0.0617816	0.194332	0.313943	0.753564	NA	CAP1P1	CAP1 pseudogene 1
ENSG00000240813.2	ENSG00000240813	0	NA	NA	NA	NA	NA		ribosomal protein S27a (RPS27A) pseudogene
ENSG00000240821.1	ENSG00000240821	0	NA	NA	NA	NA	NA	RPL9P25	ribosomal protein L9 pseudogene 25
ENSG00000240823.3	ENSG00000240823	7.02904	0.111837	0.219308	-0.519589	0.60335	NA	RN7SL23P	RNA, 7SL, cytoplasmic 23, pseudogene
ENSG00000240824.1	ENSG00000240824	0	NA	NA	NA	NA	NA	MTND3P7	MT-ND3 pseudogene 7
ENSG00000240827.1	ENSG00000240827	0	NA	NA	NA	NA	NA		ribosomal protein L19 (RPL19) pseudogene
ENSG00000240828.1	ENSG00000240828	0	NA	NA	NA	NA	NA	RPL21P4	ribosomal protein L21 pseudogene 4
ENSG00000240837.3	ENSG00000240837	0	NA	NA	NA	NA	NA	RN7SL77P	RNA, 7SL, cytoplasmic 77, pseudogene
ENSG00000240842.2	ENSG00000240842	0.171741	0.00939019	0.061258	-0.153289	0.87817	NA		novel transcript
ENSG00000240846.2	ENSG00000240846	0	NA	NA	NA	NA	NA	RPS15P9	ribosomal protein S15 pseudogene 9
ENSG00000240847.3	ENSG00000240847	0	NA	NA	NA	NA	NA	RN7SL497P	RNA, 7SL, cytoplasmic 497, pseudogene
ENSG00000240854.1	ENSG00000240854	0.44243	-0.042267	0.061258	0.608368	0.542943	NA	PSMC2P1	PSMC2 pseudogene 1
ENSG00000240861.1	ENSG00000240861	0	NA	NA	NA	NA	NA		ribosomal protein S10 (RPS10) pseudogene
ENSG00000240863.3	ENSG00000240863	0	NA	NA	NA	NA	NA	RN7SL645P	RNA, 7SL, cytoplasmic 645, pseudogene
ENSG00000240864.3	ENSG00000240864	2.11789	0.120541	0.132625	-1.07999	0.280146	NA	IGKV1-16	immunoglobulin kappa variable 1-16
ENSG00000240868.1	ENSG00000240868	0	NA	NA	NA	NA	NA	C1QTNF9-AS1	C1QTNF9 antisense RNA 1
ENSG00000240869.3	ENSG00000240869	2.76535	0.000410488	0.165892	-0.00247461	0.998026	NA	RN7SL128P	RNA, 7SL, cytoplasmic 128, pseudogene
ENSG00000240870.2	ENSG00000240870	0	NA	NA	NA	NA	NA	RPL19P14	ribosomal protein L19 pseudogene 14
ENSG00000240871.5	ENSG00000240871	0	NA	NA	NA	NA	NA	KRTAP4-7	keratin associated protein 4-7
ENSG00000240873.1	ENSG00000240873	0	NA	NA	NA	NA	NA	RPS29P22	ribosomal protein S29 pseudogene 22
ENSG00000240874.1	ENSG00000240874	0.190231	0.00939019	0.061258	-0.153289	0.87817	NA		ribosomal protein S13 (RPS13) pseudogene
ENSG00000240877.3	ENSG00000240877	3.35626	0.0496162	0.171077	-0.29618	0.767093	NA	RN7SL521P	RNA, 7SL, cytoplasmic 521, pseudogene
ENSG00000240881.1	ENSG00000240881	0	NA	NA	NA	NA	NA		ribosomal protein S2 (RPS2) pseudogene
ENSG00000240882.1	ENSG00000240882	0	NA	NA	NA	NA	NA		prostate tumor overexpressed 1 (PTOV1) pseudogene
ENSG00000240890.2	ENSG00000240890	13.3192	-0.105659	0.237239	0.441546	0.658818	NA		G2/M-phase specific E3 ubiquitin ligase (G2E3) pseudogene
ENSG00000240893.1	ENSG00000240893	0	NA	NA	NA	NA	NA	LINC02042	long intergenic non-protein coding RNA 2042
ENSG00000240895.1	ENSG00000240895	0	NA	NA	NA	NA	NA		novel transcript
ENSG00000240898.1	ENSG00000240898	3.52627	0.0639922	0.174363	-0.376606	0.706466	NA		ribosomal protein L21 (RPL21)pseudogene
ENSG00000240902.1	ENSG00000240902	0	NA	NA	NA	NA	NA	APOOP2	apolipoprotein O pseudogene 2
ENSG00000240905.3	ENSG00000240905	0.619185	-0.0292099	0.0647397	0.413505	0.679237	NA	RN7SL798P	RNA, 7SL, cytoplasmic 798, pseudogene
ENSG00000240912.1	ENSG00000240912	0.190231	0.00939019	0.061258	-0.153289	0.87817	NA	H2BP3	H2B histone pseudogene 3
ENSG00000240914.1	ENSG00000240914	0	NA	NA	NA	NA	NA	RPL15P2	ribosomal protein L15 pseudogene 2
ENSG00000240915.2	ENSG00000240915	0	NA	NA	NA	NA	NA		novel transcript
ENSG00000240919.1	ENSG00000240919	0	NA	NA	NA	NA	NA		ribosomal protein L21 (RPL21) pseudogene
ENSG00000240922.1	ENSG00000240922	0	NA	NA	NA	NA	NA	LSAMP-AS1	LSAMP antisense RNA 1
ENSG00000240925.1	ENSG00000240925	0	NA	NA	NA	NA	NA	RPS20P31	ribosomal protein S20 pseudogene 31
ENSG00000240927.3	ENSG00000240927	0	NA	NA	NA	NA	NA	RN7SL209P	RNA, 7SL, cytoplasmic 209, pseudogene
ENSG00000240935.6	ENSG00000240935	0	NA	NA	NA	NA	NA	PLGLA	plasminogen like A (pseudogene)
ENSG00000240936.3	ENSG00000240936	0	NA	NA	NA	NA	NA	RN7SL554P	RNA, 7SL, cytoplasmic 554, pseudogene
ENSG00000240940.3	ENSG00000240940	0	NA	NA	NA	NA	NA	RN7SL591P	RNA, 7SL, cytoplasmic 591, pseudogene
ENSG00000240950.1	ENSG00000240950	0.223722	-0.0228956	0.061258	0.376502	0.706543	NA		ribosomal protein L8 (RPL8) pseudogene
ENSG00000240951.1	ENSG00000240951	0	NA	NA	NA	NA	NA	MTCO2P6	MT-CO2 pseudogene 6
ENSG00000240954.1	ENSG00000240954	0.191955	0.00939019	0.061258	-0.153289	0.87817	NA	RPL4P1	ribosomal protein L4 pseudogene 1
ENSG00000240959.1	ENSG00000240959	0	NA	NA	NA	NA	NA	ST13P14	ST13, Hsp70 interacting protein pseudogene 14
ENSG00000240960.1	ENSG00000240960	0	NA	NA	NA	NA	NA		NADH dehydrogenase subunit 3 (ND3) pseudogene
ENSG00000240961.3	ENSG00000240961	0	NA	NA	NA	NA	NA	RN7SL415P	RNA, 7SL, cytoplasmic 415, pseudogene
ENSG00000240963.1	ENSG00000240963	2.19947	-0.0783193	0.131351	0.577878	0.563346	NA		novel transcript, antisense to C1orf100
ENSG00000240964.3	ENSG00000240964	0.567204	0.0007081	0.0625588	-0.0117677	0.990611	NA	RN7SL751P	RNA, 7SL, cytoplasmic 751, pseudogene
ENSG00000240966.3	ENSG00000240966	2.26573	0.0536343	0.145227	-0.383091	0.701653	NA	RN7SL681P	RNA, 7SL, cytoplasmic 681, pseudogene
ENSG00000240970.1	ENSG00000240970	0	NA	NA	NA	NA	NA	RPL23AP64	ribosomal protein L23a pseudogene 64
ENSG00000240973.1	ENSG00000240973	0	NA	NA	NA	NA	NA		novel transcript
ENSG00000240974.1	ENSG00000240974	0	NA	NA	NA	NA	NA	RPS27AP10	RPS27A pseudogene 10
ENSG00000240975.1	ENSG00000240975	0.190231	0.00939019	0.061258	-0.153289	0.87817	NA		ribosomal protein L18 (RPL18) pseudogene
ENSG00000240977.3	ENSG00000240977	0	NA	NA	NA	NA	NA	RN7SL283P	RNA, 7SL, cytoplasmic 283, pseudogene
ENSG00000240980.1	ENSG00000240980	0	NA	NA	NA	NA	NA		novel transcript
ENSG00000240983.1	ENSG00000240983	0	NA	NA	NA	NA	NA		ribosomal protein S21 (RPS21) pseudogene
ENSG00000240990.10	ENSG00000240990	0.44243	-0.042267	0.061258	0.608368	0.542943	NA	HOXA11-AS	HOXA11 antisense RNA
ENSG00000240991.3	ENSG00000240991	0	NA	NA	NA	NA	NA	RPL23AP67	ribosomal protein L23a pseudogene 67
ENSG00000240992.1	ENSG00000240992	0	NA	NA	NA	NA	NA	RPS23P4	ribosomal protein S23 pseudogene 4
ENSG00000240993.3	ENSG00000240993	0	NA	NA	NA	NA	NA	RN7SL459P	RNA, 7SL, cytoplasmic 459, pseudogene
ENSG00000240995.2	ENSG00000240995	0	NA	NA	NA	NA	NA		ribosomal protein S10 (RPS10) pseudogene
ENSG00000240996.1	ENSG00000240996	0.408939	-0.00998119	0.061258	0.161919	0.871369	NA		novel transcript
ENSG00000240997.3	ENSG00000240997	0.223722	-0.0228956	0.061258	0.376502	0.706543	NA	RN7SL183P	RNA, 7SL, cytoplasmic 183, pseudogene
ENSG00000241002.1	ENSG00000241002	0	NA	NA	NA	NA	NA	RPL32P13	ribosomal protein L32 pseudogene 13
ENSG00000241003.1	ENSG00000241003	0	NA	NA	NA	NA	NA		ribosomal protein S15a (RPS15A) pseudogene
ENSG00000241007.1	ENSG00000241007	2.00274	-0.0173665	0.128721	0.133477	0.893816	NA	SEPTIN7P6	septin 7 pseudogene 6
ENSG00000241008.1	ENSG00000241008	0	NA	NA	NA	NA	NA	RPL7AP55	ribosomal protein L7a pseudogene 55
ENSG00000241011.1	ENSG00000241011	0	NA	NA	NA	NA	NA		Finkel-Biskis-Reilly murine sarcoma virus (FBR-MuSV) ubiquitously expressed (FAU) pseudogene
ENSG00000241014.2	ENSG00000241014	8.67674	0.318017	0.212206	-1.64838	0.0992747	NA	GPR199P	G protein-coupled receptor 199, pseudogene
ENSG00000241018.1	ENSG00000241018	0	NA	NA	NA	NA	NA	RCC2P5	regulator of chromosome condensation 2 pseudogene 5
ENSG00000241020.1	ENSG00000241020	0	NA	NA	NA	NA	NA	RPL32P24	ribosomal protein L32 pseudogene 24
ENSG00000241022.1	ENSG00000241022	0	NA	NA	NA	NA	NA	NIPA2P2	NIPA2 pseudogene 2
ENSG00000241026.1	ENSG00000241026	0	NA	NA	NA	NA	NA		ribosomal protein L21 (RPL21) pseudogene
ENSG00000241030.1	ENSG00000241030	0.553927	0.0478365	0.0746332	-0.595984	0.551186	NA	RPL29P24	ribosomal protein L29 pseudogene 24
ENSG00000241032.3	ENSG00000241032	1.40357	-0.0205386	0.113403	0.178023	0.858705	NA	RN7SL709P	RNA, 7SL, cytoplasmic 709, pseudogene
ENSG00000241035.2	ENSG00000241035	0.223722	-0.0228956	0.061258	0.376502	0.706543	NA		ubiquitin A-52 residue ribosomal protein fusion product 1 (UBA52) pseudogene
ENSG00000241037.3	ENSG00000241037	0	NA	NA	NA	NA	NA	RN7SL335P	RNA, 7SL, cytoplasmic 335, pseudogene
ENSG00000241042.1	ENSG00000241042	0	NA	NA	NA	NA	NA		novel transcript
ENSG00000241045.1	ENSG00000241045	0	NA	NA	NA	NA	NA	RPL7P43	ribosomal protein L7 pseudogene 43
ENSG00000241048.1	ENSG00000241048	0	NA	NA	NA	NA	NA		novel transcript
ENSG00000241052.1	ENSG00000241052	0	NA	NA	NA	NA	NA	RPL23AP70	ribosomal protein L23a pseudogene 70
ENSG00000241054.1	ENSG00000241054	0	NA	NA	NA	NA	NA		novel transcript
ENSG00000241057.2	ENSG00000241057	1.68853	0.105002	0.129831	-0.923457	0.355769	NA		RAS p21 protein activator 4 (RASA4) pseudogene
ENSG00000241059.2	ENSG00000241059	2.04971	-0.0669219	0.14215	0.460248	0.645338	NA		novel transcript
ENSG00000241061.3	ENSG00000241061	4.16371	-0.0652545	0.185771	0.345955	0.729376	NA	RPL5P1	ribosomal protein L5 pseudogene 1
ENSG00000241064.3	ENSG00000241064	1.33655	0.0159536	0.0995343	-0.164712	0.869171	NA	RN7SL110P	RNA, 7SL, cytoplasmic 110, pseudogene
ENSG00000241067.2	ENSG00000241067	0	NA	NA	NA	NA	NA	RPL17P40	ribosomal protein L17 pseudogene 40
ENSG00000241069.1	ENSG00000241069	0	NA	NA	NA	NA	NA		ribosomal protein L39 (RPL39) pseudogene
ENSG00000241073.1	ENSG00000241073	0.218708	-0.0228956	0.061258	0.372782	0.70931	NA		novel transcript
ENSG00000241074.3	ENSG00000241074	0	NA	NA	NA	NA	NA	RN7SL813P	RNA, 7SL, cytoplasmic 813, pseudogene
ENSG00000241081.1	ENSG00000241081	1.04505	-0.0439296	0.0921574	0.465531	0.641551	NA	RPL22P2	ribosomal protein L22 pseudogene 2
ENSG00000241082.3	ENSG00000241082	0	NA	NA	NA	NA	NA	RN7SL259P	RNA, 7SL, cytoplasmic 259, pseudogene
ENSG00000241088.2	ENSG00000241088	0	NA	NA	NA	NA	NA	RPL17P44	ribosomal protein L17 pseudogene 44
ENSG00000241095.1	ENSG00000241095	0.171741	0.00939019	0.061258	-0.153289	0.87817	NA	CYP51A1P1	cytochrome P450 family 51 subfamily A member 1 pseudogene 1
ENSG00000241097.2	ENSG00000241097	0	NA	NA	NA	NA	NA	RPL36AP38	ribosomal protein L36a pseudogene 38
ENSG00000241098.1	ENSG00000241098	0	NA	NA	NA	NA	NA	LINC01994	long intergenic non-protein coding RNA 1994
ENSG00000241101.1	ENSG00000241101	0	NA	NA	NA	NA	NA	PRICKLE2-AS2	PRICKLE2 antisense RNA 2
ENSG00000241102.1	ENSG00000241102	0.223722	-0.0228956	0.061258	0.376502	0.706543	NA		pseudogene similar to part of vomeronasal 1 receptor 2 (VN1R2)
ENSG00000241103.1	ENSG00000241103	0	NA	NA	NA	NA	NA	RPL35AP11	ribosomal protein L35a pseudogene 11
ENSG00000241104.5	ENSG00000241104	0	NA	NA	NA	NA	NA	CEACAMP10	CEA cell adhesion molecule pseudogene 10
ENSG00000241105.1	ENSG00000241105	0	NA	NA	NA	NA	NA		ribosomal protein L13 (RPL13) pseudogene
ENSG00000241111.1	ENSG00000241111	0.171741	0.00939019	0.061258	-0.153289	0.87817	NA	PRICKLE2-AS1	PRICKLE2 antisense RNA 1
ENSG00000241114.1	ENSG00000241114	0	NA	NA	NA	NA	NA		ribosomal protein S26 (RPS26) pseudogene
ENSG00000241119.2	ENSG00000241119	0	NA	NA	NA	NA	NA	UGT1A9	UDP glucuronosyltransferase family 1 member A9
ENSG00000241120.1	ENSG00000241120	18.2672	0.336979	0.260326	-1.31373	0.188939	NA	HMGN1P8	high mobility group nucleosome binding domain 1 pseudogene 8
ENSG00000241123.1	ENSG00000241123	0	NA	NA	NA	NA	NA	KRTAP10-5	keratin associated protein 10-5
ENSG00000241128.2	ENSG00000241128	0	NA	NA	NA	NA	NA	OR14A2	olfactory receptor family 14 subfamily A member 2
ENSG00000241129.3	ENSG00000241129	1.21009	0.00576694	0.0944014	-0.0619084	0.950636	NA	RPL22P19	ribosomal protein L22 pseudogene 19
ENSG00000241130.1	ENSG00000241130	0	NA	NA	NA	NA	NA	RPL32P30	ribosomal protein L32 pseudogene 30
ENSG00000241131.2	ENSG00000241131	0	NA	NA	NA	NA	NA	LINC02032	long intergenic non-protein coding RNA 2032
ENSG00000241134.3	ENSG00000241134	1.1916	0.00649463	0.108896	-0.0602258	0.951976	NA	BET1P1	Bet1 golgi vesicular membrane trafficking protein pseudogene 1
ENSG00000241136.1	ENSG00000241136	0	NA	NA	NA	NA	NA	PAICSP6	phosphoribosylaminoimidazole carboxylase, phosphoribosylaminoimidazole succinocarboxamide synthetase pseudogene 6
ENSG00000241143.1	ENSG00000241143	0	NA	NA	NA	NA	NA	RPL32P9	ribosomal protein L32 pseudogene 9
ENSG00000241144.3	ENSG00000241144	5.4148	-0.165144	0.164321	0.983784	0.325222	NA	RN7SL728P	RNA, 7SL, cytoplasmic 728, pseudogene
ENSG00000241146.1	ENSG00000241146	0.171741	0.00939019	0.061258	-0.153289	0.87817	NA	RPL7P41	ribosomal protein L7 pseudogene 41
ENSG00000241149.3	ENSG00000241149	0.343482	0.0223046	0.061258	-0.332451	0.739549	NA	ZNF722	zinc finger protein 722
ENSG00000241151.1	ENSG00000241151	0	NA	NA	NA	NA	NA	LINC02066	long intergenic non-protein coding RNA 2066
ENSG00000241152.3	ENSG00000241152	0	NA	NA	NA	NA	NA	RN7SL720P	RNA, 7SL, cytoplasmic 720, pseudogene
ENSG00000241156.3	ENSG00000241156	0	NA	NA	NA	NA	NA	RN7SL582P	RNA, 7SL, cytoplasmic 582, pseudogene
ENSG00000241158.7	ENSG00000241158	0	NA	NA	NA	NA	NA	ADAMTS9-AS1	ADAMTS9 antisense RNA 1
ENSG00000241159.3	ENSG00000241159	0	NA	NA	NA	NA	NA	RN7SL160P	RNA, 7SL, cytoplasmic 160, pseudogene
ENSG00000241162.3	ENSG00000241162	1.01485	-0.00882443	0.102694	0.085269	0.932048	NA	RN7SL617P	RNA, 7SL, cytoplasmic 617, pseudogene
ENSG00000241168.1	ENSG00000241168	0	NA	NA	NA	NA	NA		novel transcript
ENSG00000241169.1	ENSG00000241169	0	NA	NA	NA	NA	NA		novel transcript
ENSG00000241172.3	ENSG00000241172	0	NA	NA	NA	NA	NA	RN7SL70P	RNA, 7SL, cytoplasmic 70, pseudogene
ENSG00000241174.3	ENSG00000241174	0	NA	NA	NA	NA	NA	RN7SL570P	RNA, 7SL, cytoplasmic 570, pseudogene
ENSG00000241175.3	ENSG00000241175	0.190231	0.00939019	0.061258	-0.153289	0.87817	NA	RN7SL494P	RNA, 7SL, cytoplasmic 494, pseudogene
ENSG00000241179.1	ENSG00000241179	0	NA	NA	NA	NA	NA		ribosomal protein L34 (RPL34) pseudogene
ENSG00000241180.1	ENSG00000241180	0	NA	NA	NA	NA	NA		novel transcript
ENSG00000241183.1	ENSG00000241183	0	NA	NA	NA	NA	NA		ribosomal protein S10 (RPS10) pseudogene
ENSG00000241185.2	ENSG00000241185	1.32829	0.0716593	0.11637	-0.689434	0.49055	NA		ribosomal protein L21 pseudogene 122
ENSG00000241186.10	ENSG00000241186	0	NA	NA	NA	NA	NA	TDGF1	teratocarcinoma-derived growth factor 1
ENSG00000241187.1	ENSG00000241187	1.39029	0.0176866	0.0978623	-0.187309	0.851418	NA		ribosomal protein L21 (RPL21) pseudogene
ENSG00000241188.3	ENSG00000241188	4.24264	-0.110085	0.190128	0.568292	0.569837	NA	RN7SL165P	RNA, 7SL, cytoplasmic 165, pseudogene
ENSG00000241198.3	ENSG00000241198	0	NA	NA	NA	NA	NA	RN7SL191P	RNA, 7SL, cytoplasmic 191, pseudogene
ENSG00000241200.1	ENSG00000241200	0	NA	NA	NA	NA	NA	ZNF736P7Y	zinc finger protein 736 pseudogene 7, Y-linked
ENSG00000241202.1	ENSG00000241202	0	NA	NA	NA	NA	NA	ZIC4-AS1	ZIC4 antisense RNA 1
ENSG00000241203.1	ENSG00000241203	0	NA	NA	NA	NA	NA	HMGN2P26	high mobility group nucleosomal binding domain 2 pseudogene 26
ENSG00000241204.1	ENSG00000241204	0.191955	0.00939019	0.061258	-0.153289	0.87817	NA		ribosomal protein S18 (RPS18) pseudogene
ENSG00000241207.1	ENSG00000241207	0	NA	NA	NA	NA	NA		psiSSX8 pseudogene (psiSSX8)
ENSG00000241211.1	ENSG00000241211	0.223722	-0.0228956	0.061258	0.376502	0.706543	NA	IQCJ-SCHIP1-AS1	IQCJ-SCHIP1 readthrough antisense RNA 1
ENSG00000241213.2	ENSG00000241213	0	NA	NA	NA	NA	NA	LINC02024	long intergenic non-protein coding RNA 2024
ENSG00000241216.1	ENSG00000241216	0	NA	NA	NA	NA	NA	SNAPC5P1	small nuclear RNA activating complex polypeptide 5 pseudogene 1
ENSG00000241218.1	ENSG00000241218	0	NA	NA	NA	NA	NA	CSP2	CS pseudogene 2
ENSG00000241219.1	ENSG00000241219	0.171741	0.00939019	0.061258	-0.153289	0.87817	NA		novel transcript
ENSG00000241220.1	ENSG00000241220	4.15295	0.160611	0.183835	-0.932696	0.350977	NA		novel transcript
ENSG00000241221.2	ENSG00000241221	0.382186	0.0223046	0.061258	-0.362824	0.716736	NA	MTND4LP17	MT-ND4L pseudogene 17
ENSG00000241223.3	ENSG00000241223	0.190231	0.00939019	0.061258	-0.153289	0.87817	NA	RN7SL39P	RNA, 7SL, cytoplasmic 39, pseudogene
ENSG00000241224.8	ENSG00000241224	0	NA	NA	NA	NA	NA	C3orf85	chromosome 3 open reading frame 85
ENSG00000241225.2	ENSG00000241225	0	NA	NA	NA	NA	NA	NMTRS-TGA3-1	nuclear-encoded mitochondrial tRNA-Ser (TGA) 3-1
ENSG00000241226.3	ENSG00000241226	0.408939	-0.00998119	0.061258	0.161919	0.871369	NA	RN7SL836P	RNA, 7SL, cytoplasmic 836, pseudogene
ENSG00000241227.3	ENSG00000241227	0	NA	NA	NA	NA	NA	RN7SL553P	RNA, 7SL, cytoplasmic 553, pseudogene
ENSG00000241228.1	ENSG00000241228	0	NA	NA	NA	NA	NA	RPL12P31	ribosomal protein L12 pseudogene 31
ENSG00000241229.3	ENSG00000241229	0	NA	NA	NA	NA	NA	RN7SL443P	RNA, 7SL, cytoplasmic 443, pseudogene
ENSG00000241231.2	ENSG00000241231	0	NA	NA	NA	NA	NA		novel transcript
ENSG00000241233.4	ENSG00000241233	2.33968	0.062284	0.150932	-0.429518	0.667546	NA	KRTAP5-8	keratin associated protein 5-8
ENSG00000241241.1	ENSG00000241241	0	NA	NA	NA	NA	NA	KRTAP4-16	keratin associated protein 4-16
ENSG00000241243.3	ENSG00000241243	1.59204	-0.0502526	0.120551	0.404554	0.685806	NA	RN7SL629P	RNA, 7SL, cytoplasmic 629, pseudogene
ENSG00000241244.1	ENSG00000241244	1.24703	-0.0194888	0.0802757	0.236512	0.813035	NA	IGKV1D-16	immunoglobulin kappa variable 1D-16
ENSG00000241246.3	ENSG00000241246	0	NA	NA	NA	NA	NA	RN7SL302P	RNA, 7SL, cytoplasmic 302, pseudogene
ENSG00000241248.3	ENSG00000241248	0	NA	NA	NA	NA	NA	RN7SL727P	RNA, 7SL, cytoplasmic 727, pseudogene
ENSG00000241250.1	ENSG00000241250	0	NA	NA	NA	NA	NA	RPL17P20	ribosomal protein L17 pseudogene 20
ENSG00000241251.2	ENSG00000241251	0	NA	NA	NA	NA	NA		ribosomal protein L21 (RPL21) pseudogene
ENSG00000241255.1	ENSG00000241255	2.92454	-0.184039	0.165049	1.09162	0.275002	NA		ribosomal protein S24 (RPS24) pseudogene
ENSG00000241257.1	ENSG00000241257	0	NA	NA	NA	NA	NA		ribosomal protein L36 (RPL36) pseudogene
ENSG00000241261.1	ENSG00000241261	0	NA	NA	NA	NA	NA	RPL17P19	ribosomal protein L17 pseudogene 19
ENSG00000241269.1	ENSG00000241269	0.770911	0.0174334	0.0831867	-0.218321	0.827179	NA		novel transcript
ENSG00000241278.1	ENSG00000241278	0.515224	0.0310251	0.0615377	-0.464797	0.642077	NA	ENPP7P4	ectonucleotide pyrophosphatase/phosphodiesterase 7 pseudogene 4
ENSG00000241281.1	ENSG00000241281	0	NA	NA	NA	NA	NA		ribosomal protein L31 (RPL31) pseudogene
ENSG00000241282.1	ENSG00000241282	0	NA	NA	NA	NA	NA	RPL34P33	ribosomal protein L34 pseudogene 33
ENSG00000241286.2	ENSG00000241286	0	NA	NA	NA	NA	NA	RPL29P25	ribosomal protein L29 pseudogene 25
ENSG00000241288.8	ENSG00000241288	14.3109	0.233739	0.246264	-0.97077	0.331663	NA	LINC02614	long intergenic non-protein coding RNA 2614
ENSG00000241291.3	ENSG00000241291	5.93522	0.11285	0.204486	-0.566562	0.571012	NA	RN7SL791P	RNA, 7SL, cytoplasmic 791, pseudogene
ENSG00000241293.1	ENSG00000241293	0	NA	NA	NA	NA	NA	PPATP1	phosphoribosyl pyrophosphate amidotransferase pseudogene 1
ENSG00000241294.1	ENSG00000241294	4.81138	-0.233279	0.14202	1.79501	0.0726524	NA	IGKV2-24	immunoglobulin kappa variable 2-24
ENSG00000241295.1	ENSG00000241295	0	NA	NA	NA	NA	NA	ZBTB20-AS2	ZBTB20 antisense RNA 2
ENSG00000241305.1	ENSG00000241305	0	NA	NA	NA	NA	NA	ACTG1P13	actin gamma 1 pseudogene 13
ENSG00000241307.1	ENSG00000241307	0	NA	NA	NA	NA	NA	RPL7AP24	ribosomal protein L7a pseudogene 24
ENSG00000241313.3	ENSG00000241313	0	NA	NA	NA	NA	NA	WWTR1-AS1	WWTR1 antisense RNA 1
ENSG00000241317.1	ENSG00000241317	0	NA	NA	NA	NA	NA		novel transcript
ENSG00000241318.3	ENSG00000241318	2.58727	0.0571179	0.130866	-0.465759	0.641388	NA	WDR82P2	WD repeat domain 82 pseudogene 2
ENSG00000241319.1	ENSG00000241319	4.94516	-0.000552839	0.18221	0.0030331	0.99758	NA	SETP6	SET pseudogene 6
ENSG00000241322.11	ENSG00000241322	0.408939	-0.00998119	0.061258	0.161919	0.871369	NA	FBXW10B	F-box and WD repeat domain containing 10B
ENSG00000241324.1	ENSG00000241324	0	NA	NA	NA	NA	NA		novel transcript
ENSG00000241326.1	ENSG00000241326	0	NA	NA	NA	NA	NA		novel transcript
ENSG00000241328.1	ENSG00000241328	0	NA	NA	NA	NA	NA	LINC02070	long intergenic non-protein coding RNA 2070
ENSG00000241333.3	ENSG00000241333	5.74251	-0.0270025	0.20572	0.130657	0.896047	NA	RN7SL385P	RNA, 7SL, cytoplasmic 385, pseudogene
ENSG00000241334.2	ENSG00000241334	0	NA	NA	NA	NA	NA	RPL35AP33	ribosomal protein L35a pseudogene 33
ENSG00000241336.2	ENSG00000241336	0	NA	NA	NA	NA	NA	LINC01487	long intergenic non-protein coding RNA 1487
ENSG00000241344.1	ENSG00000241344	0	NA	NA	NA	NA	NA	RPL21P47	ribosomal protein L21 pseudogene 47
ENSG00000241345.1	ENSG00000241345	0	NA	NA	NA	NA	NA		novel transcript
ENSG00000241346.1	ENSG00000241346	0.171741	0.00939019	0.061258	-0.153289	0.87817	NA	SNRPCP11	small nuclear ribonucleoprotein polypeptide C pseudogene 11
ENSG00000241347.3	ENSG00000241347	0	NA	NA	NA	NA	NA	RN7SL466P	RNA, 7SL, cytoplasmic 466, pseudogene
ENSG00000241350.1	ENSG00000241350	0.415677	-0.00998119	0.061258	0.165583	0.868485	NA	PMS2P11	PMS1 homolog 2, mismatch repair system component pseudogene 11
ENSG00000241351.3	ENSG00000241351	14.8652	0.280212	0.245009	-1.17892	0.238431	NA	IGKV3-11	immunoglobulin kappa variable 3-11
ENSG00000241352.3	ENSG00000241352	2.904	0.130244	0.148295	-0.998859	0.317863	NA		ribosomal protein S6 (RPS6) pseudogene
ENSG00000241353.3	ENSG00000241353	0	NA	NA	NA	NA	NA	PPP1R2P4	protein phosphatase 1 regulatory inhibitor subunit 2 pseudogene 4
ENSG00000241354.2	ENSG00000241354	0	NA	NA	NA	NA	NA		ribosomal protein S15a (RPS15A) pseudogene
ENSG00000241356.2	ENSG00000241356	0	NA	NA	NA	NA	NA	OR5G3	olfactory receptor family 5 subfamily G member 3 (gene/pseudogene)
ENSG00000241358.1	ENSG00000241358	0.190231	0.00939019	0.061258	-0.153289	0.87817	NA		phospholipid scramblase 2 (PLSCR2) pseudogene
ENSG00000241359.1	ENSG00000241359	0	NA	NA	NA	NA	NA	SYNPR-AS1	SYNPR antisense RNA 1
ENSG00000241360.2	ENSG00000241360	9.55141	0.277808	0.233691	-1.2341	0.217167	NA	PDXP	pyridoxal phosphatase
ENSG00000241361.8	ENSG00000241361	2.74317	-0.0492863	0.117317	0.406893	0.684087	NA	SLC25A24P1	SLC25A24 pseudogene 1
ENSG00000241362.2	ENSG00000241362	2.18699	0.12717	0.134529	-1.12254	0.261632	NA	RPL36AP43	ribosomal protein L36a pseudogene 43
ENSG00000241367.1	ENSG00000241367	0	NA	NA	NA	NA	NA	RPL7AP23	ribosomal protein L7a pseudogene 23
ENSG00000241369.6	ENSG00000241369	0.223722	-0.0228956	0.061258	0.376502	0.706543	NA	LINC01192	long intergenic non-protein coding RNA 1192
ENSG00000241383.2	ENSG00000241383	0	NA	NA	NA	NA	NA	LINC01997	long intergenic non-protein coding RNA 1997
ENSG00000241385.1	ENSG00000241385	0	NA	NA	NA	NA	NA		ribosomal protein L18 (RPL18) pseudogene
ENSG00000241388.5	ENSG00000241388	5.71725	-0.291273	0.18437	1.56431	0.117746	NA	HNF1A-AS1	HNF1A antisense RNA 1
ENSG00000241391.3	ENSG00000241391	0.171741	0.00939019	0.061258	-0.153289	0.87817	NA	RN7SL234P	RNA, 7SL, cytoplasmic 234, pseudogene
ENSG00000241392.3	ENSG00000241392	0	NA	NA	NA	NA	NA	RN7SL205P	RNA, 7SL, cytoplasmic 205, pseudogene
ENSG00000241395.3	ENSG00000241395	6.70653	0.219293	0.215675	-1.06347	0.28757	NA	RN7SL344P	RNA, 7SL, cytoplasmic 344, pseudogene
ENSG00000241397.1	ENSG00000241397	0	NA	NA	NA	NA	NA	LINC00903	long intergenic non-protein coding RNA 903
ENSG00000241400.1	ENSG00000241400	1.10958	0.0865306	0.0983608	-1.09207	0.2748	NA		ribosomal protein L31 (RPL31) pseudogene
ENSG00000241406.3	ENSG00000241406	0	NA	NA	NA	NA	NA	RN7SL515P	RNA, 7SL, cytoplasmic 515, pseudogene
ENSG00000241409.1	ENSG00000241409	0.223722	-0.0228956	0.061258	0.376502	0.706543	NA		novel transcript
ENSG00000241411.1	ENSG00000241411	0	NA	NA	NA	NA	NA		ribosomal protein S2 (RPS2) pseudogene
ENSG00000241413.3	ENSG00000241413	11.8896	-0.0141494	0.238557	0.0592359	0.952764	NA	RN7SL441P	RNA, 7SL, cytoplasmic 441, pseudogene
ENSG00000241416.1	ENSG00000241416	0	NA	NA	NA	NA	NA	KRT8P13	keratin 8 pseudogene 13
ENSG00000241418.1	ENSG00000241418	0	NA	NA	NA	NA	NA	MCRIP2P1	MAPK regulated corepressor interacting protein 2 pseudogene 1
ENSG00000241420.3	ENSG00000241420	7.90756	0.0847391	0.219005	-0.392246	0.694877	NA	RN7SL505P	RNA, 7SL, cytoplasmic 505, pseudogene
ENSG00000241423.2	ENSG00000241423	0	NA	NA	NA	NA	NA	RPL21P103	ribosomal protein L21 pseudogene 103
ENSG00000241429.1	ENSG00000241429	0.856383	-0.065068	0.0878912	0.7468	0.455184	NA	EEF1A1P25	eukaryotic translation elongation factor 1 alpha 1 pseudogene 25
ENSG00000241431.1	ENSG00000241431	0.191955	0.00939019	0.061258	-0.153289	0.87817	NA	RPL37P6	ribosomal protein L37 pseudogene 6
ENSG00000241434.1	ENSG00000241434	0	NA	NA	NA	NA	NA		ribosomal protein L39 (RPL39) pseudogene
ENSG00000241438.1	ENSG00000241438	0	NA	NA	NA	NA	NA	TDGF1P6	teratocarcinoma-derived growth factor 1 pseudogene 6
ENSG00000241439.1	ENSG00000241439	0	NA	NA	NA	NA	NA		pseudogene similar to part of fibrosin-like 1 (FBRSL1)
ENSG00000241449.6	ENSG00000241449	0.171741	0.00939019	0.061258	-0.153289	0.87817	NA		novel transcript
ENSG00000241451.2	ENSG00000241451	0.785912	-0.0243631	0.0835417	0.281858	0.778052	NA	RPS27P22	ribosomal protein S27 pseudogene 22
ENSG00000241456.1	ENSG00000241456	0	NA	NA	NA	NA	NA		novel transcript
ENSG00000241457.1	ENSG00000241457	0	NA	NA	NA	NA	NA	PLSCR5-AS1	PLSCR5 antisense RNA 1
ENSG00000241461.3	ENSG00000241461	0	NA	NA	NA	NA	NA	RN7SL182P	RNA, 7SL, cytoplasmic 182, pseudogene
ENSG00000241462.1	ENSG00000241462	0	NA	NA	NA	NA	NA		ribosomal protein S12 (RPS12) pseudogene
ENSG00000241464.3	ENSG00000241464	0	NA	NA	NA	NA	NA	RPL39P38	ribosomal protein L39 pseudogene 38
ENSG00000241469.9	ENSG00000241469	0	NA	NA	NA	NA	NA	LINC00635	long intergenic non-protein coding RNA 635
ENSG00000241472.7	ENSG00000241472	9.15231	0.217608	0.181545	-1.39186	0.163964	NA	PTPRG-AS1	PTPRG antisense RNA 1
ENSG00000241473.1	ENSG00000241473	0	NA	NA	NA	NA	NA		actin, beta (ACTB) pseudogene
ENSG00000241475.1	ENSG00000241475	2.58499	-0.00974968	0.116416	0.0829889	0.93386	NA		novel transcript
ENSG00000241476.8	ENSG00000241476	0	NA	NA	NA	NA	NA	SSX2	SSX family member 2
ENSG00000241478.1	ENSG00000241478	1.43205	-0.0644918	0.115617	0.542207	0.587676	NA	HSPA8P9	heat shock protein family A (Hsp70) member 8 pseudogene 9
ENSG00000241479.1	ENSG00000241479	0	NA	NA	NA	NA	NA	MECOM-AS1	MECOM antisense RNA 1
ENSG00000241487.3	ENSG00000241487	0	NA	NA	NA	NA	NA	RN7SL586P	RNA, 7SL, cytoplasmic 586, pseudogene
ENSG00000241493.1	ENSG00000241493	0	NA	NA	NA	NA	NA		pseudogene similar to part of EMG1 nucleolar protein homolog (S. cerevisiae) (EMG1)
ENSG00000241494.1	ENSG00000241494	2.21816	-0.0520389	0.149783	0.340984	0.733115	NA		ribosomal protein L26-like 1 (RPL26L1) pseudogene
ENSG00000241499.1	ENSG00000241499	0	NA	NA	NA	NA	NA	RPL36AP4	ribosomal protein L36a pseudogene 4
ENSG00000241505.1	ENSG00000241505	0	NA	NA	NA	NA	NA		novel transcript
ENSG00000241506.1	ENSG00000241506	0.939562	0.0496145	0.0753362	-0.782788	0.433752	NA	PSMC1P1	proteasome 26S subunit, ATPase 1 pseudogene 1
ENSG00000241511.1	ENSG00000241511	0.190231	0.00939019	0.061258	-0.153289	0.87817	NA	RPS15AP24	ribosomal protein S15a pseudogene 24
ENSG00000241520.1	ENSG00000241520	0.744158	0.0614793	0.0837487	-0.784585	0.432697	NA		novel transcript
ENSG00000241524.3	ENSG00000241524	0	NA	NA	NA	NA	NA	RN7SL632P	RNA, 7SL, cytoplasmic 632, pseudogene
ENSG00000241525.4	ENSG00000241525	14.2105	-0.0465571	0.227116	0.203652	0.838625	NA		novel transcript, antisense to C17orf97
ENSG00000241526.1	ENSG00000241526	0	NA	NA	NA	NA	NA		pseudogene similar to part of glyceraldehyde-3-phosphate dehydrogenase GAPDH
ENSG00000241529.3	ENSG00000241529	8.41721	0.267979	0.210933	-1.37394	0.169462	NA	RN7SL767P	RNA, 7SL, cytoplasmic 767, pseudogene
ENSG00000241532.1	ENSG00000241532	0.725668	0.060586	0.0831706	-0.7708	0.440825	NA	AGGF1P3	angiogenic factor with G-patch and FHA domains 1 pseudogene 3
ENSG00000241535.1	ENSG00000241535	3.06688	0.0736483	0.166169	-0.459284	0.64603	NA	CBX5P1	chromobox 5 pseudogene 1
ENSG00000241537.1	ENSG00000241537	0.171741	0.00939019	0.061258	-0.153289	0.87817	NA		U2-associated SR140 protein (SR140) pseudogene
ENSG00000241539.1	ENSG00000241539	0	NA	NA	NA	NA	NA		novel pseudogene
ENSG00000241542.3	ENSG00000241542	0.856383	-0.065068	0.0878912	0.7468	0.455184	NA	RN7SL369P	RNA, 7SL, cytoplasmic 369, pseudogene
ENSG00000241546.1	ENSG00000241546	0	NA	NA	NA	NA	NA		riboflavin kinase (RFK) pseudogene
ENSG00000241550.3	ENSG00000241550	0	NA	NA	NA	NA	NA	RN7SL41P	RNA, 7SL, cytoplasmic 41, pseudogene
ENSG00000241552.3	ENSG00000241552	0	NA	NA	NA	NA	NA	RN7SL58P	RNA, 7SL, cytoplasmic 58, pseudogene
ENSG00000241556.1	ENSG00000241556	0.574141	0.0341782	0.0629533	-0.507545	0.611773	NA		ribosomal protein L29 (RPL29) pseudogene
ENSG00000241562.2	ENSG00000241562	0	NA	NA	NA	NA	NA	RPL7P5	ribosomal protein L7 pseudogene 5
ENSG00000241563.4	ENSG00000241563	0.707179	0.0404762	0.0683186	-0.621245	0.534438	NA	CORT	cortistatin
ENSG00000241566.1	ENSG00000241566	0.223722	-0.0228956	0.061258	0.376502	0.706543	NA	IGKV2D-24	immunoglobulin kappa variable 2D-24 (non-functional)
ENSG00000241568.3	ENSG00000241568	0	NA	NA	NA	NA	NA	RN7SL338P	RNA, 7SL, cytoplasmic 338, pseudogene
ENSG00000241570.8	ENSG00000241570	0.191955	0.00939019	0.061258	-0.153289	0.87817	NA	PAQR9-AS1	PAQR9 antisense RNA 1
ENSG00000241571.2	ENSG00000241571	0	NA	NA	NA	NA	NA	ATP5F1AP7	ATP synthase F1 subunit alpha pseudogene 7
ENSG00000241572.1	ENSG00000241572	0	NA	NA	NA	NA	NA	PRICKLE2-AS1	PRICKLE2 antisense RNA 1
ENSG00000241573.1	ENSG00000241573	0.190231	0.00939019	0.061258	-0.153289	0.87817	NA		zinc finger pseudogene
ENSG00000241577.1	ENSG00000241577	0	NA	NA	NA	NA	NA		novel transcript, sense intronic to LRRC18
ENSG00000241582.1	ENSG00000241582	0	NA	NA	NA	NA	NA	RPL23AP8	ribosomal protein L23a pseudogene 8
ENSG00000241588.3	ENSG00000241588	0	NA	NA	NA	NA	NA	RN7SL484P	RNA, 7SL, cytoplasmic 484, pseudogene
ENSG00000241590.1	ENSG00000241590	0	NA	NA	NA	NA	NA	RPL17P37	ribosomal protein L17 pseudogene 37
ENSG00000241592.1	ENSG00000241592	0	NA	NA	NA	NA	NA		pseudogene similar to part of ribosomal protein S15 RIG protein
ENSG00000241593.5	ENSG00000241593	0.614171	-0.0415615	0.0771768	0.495377	0.620334	NA		novel transcript
ENSG00000241595.2	ENSG00000241595	0	NA	NA	NA	NA	NA	KRTAP9-4	keratin associated protein 9-4
ENSG00000241596.1	ENSG00000241596	0	NA	NA	NA	NA	NA		novel transcript
ENSG00000241597.2	ENSG00000241597	5.82083	0.0982259	0.198348	-0.508691	0.610969	NA		ribosomal protein S9 (RPS9) pseudogene
ENSG00000241598.5	ENSG00000241598	0	NA	NA	NA	NA	NA	KRTAP5-4	keratin associated protein 5-4
ENSG00000241599.1	ENSG00000241599	0	NA	NA	NA	NA	NA		novel transcript
ENSG00000241604.3	ENSG00000241604	0	NA	NA	NA	NA	NA	RN7SL340P	RNA, 7SL, cytoplasmic 340, pseudogene
ENSG00000241607.1	ENSG00000241607	0	NA	NA	NA	NA	NA		ferritin, heavy polypeptide-like 17 (FTHL17) pseudogene
ENSG00000241612.1	ENSG00000241612	0.792849	0.0186596	0.0837479	-0.233569	0.81532	NA		ribosomal protein L21 (RPL21) pseudogene
ENSG00000241613.3	ENSG00000241613	0	NA	NA	NA	NA	NA	RN7SL618P	RNA, 7SL, cytoplasmic 618, pseudogene
ENSG00000241621.1	ENSG00000241621	0	NA	NA	NA	NA	NA	GOLGA2P6	GOLGA2 pseudogene 6
ENSG00000241622.1	ENSG00000241622	0	NA	NA	NA	NA	NA	RARRES2P1	retinoic acid receptor responder 2 pseudogene 1
ENSG00000241625.3	ENSG00000241625	1.03831	-0.0422883	0.090598	0.455449	0.648786	NA	RN7SL18P	RNA, 7SL, cytoplasmic 18, pseudogene
ENSG00000241627.3	ENSG00000241627	2.72994	-0.00277926	0.158183	0.0175295	0.986014	NA	UBQLN4P1	ubiquilin 4 pseudogene 1
ENSG00000241631.3	ENSG00000241631	0	NA	NA	NA	NA	NA	RN7SL316P	RNA, 7SL, cytoplasmic 316, pseudogene
ENSG00000241634.1	ENSG00000241634	9.4086	0.044047	0.193813	-0.230606	0.817621	NA		ribosomal protein L13 (RPL13) pseudogene
ENSG00000241635.8	ENSG00000241635	0	NA	NA	NA	NA	NA	UGT1A1	UDP glucuronosyltransferase family 1 member A1
ENSG00000241636.1	ENSG00000241636	0	NA	NA	NA	NA	NA	LINC01323	long intergenic non-protein coding RNA 1323
ENSG00000241640.2	ENSG00000241640	0	NA	NA	NA	NA	NA		ribosomal protein L21 (RPL21) pseudogene
ENSG00000241641.1	ENSG00000241641	12.6961	-0.234183	0.249185	0.928645	0.353073	NA	RPS23P6	ribosomal protein S23 pseudogene 6
ENSG00000241644.2	ENSG00000241644	2.45463	0.163997	0.148268	-1.29215	0.196304	NA	INMT	indolethylamine N-methyltransferase
ENSG00000241648.1	ENSG00000241648	0	NA	NA	NA	NA	NA	CADM2-AS2	CADM2 antisense RNA 2
ENSG00000241651.4	ENSG00000241651	0	NA	NA	NA	NA	NA		ribosomal protein L15 (RPL15) pseudogene
ENSG00000241652.3	ENSG00000241652	0.223722	-0.0228956	0.061258	0.376502	0.706543	NA	RN7SL253P	RNA, 7SL, cytoplasmic 253, pseudogene
ENSG00000241654.1	ENSG00000241654	0	NA	NA	NA	NA	NA	RPL19P18	ribosomal protein L19 pseudogene 18
ENSG00000241656.1	ENSG00000241656	0	NA	NA	NA	NA	NA	UBA52P7	ubiquitin A-52 residue ribosomal protein fusion product 1 pseudogene 7
ENSG00000241657.1	ENSG00000241657	0.991542	0.0210541	0.0747427	-0.313299	0.754053	NA	TRBV11-2	T cell receptor beta variable 11-2
ENSG00000241661.1	ENSG00000241661	0.408939	-0.00998119	0.061258	0.161919	0.871369	NA	PPP1R2P6	protein phosphatase 1 regulatory inhibitor subunit 2 pseudogene 6
ENSG00000241665.3	ENSG00000241665	0.218708	-0.0228956	0.061258	0.372782	0.70931	NA	RN7SL418P	RNA, 7SL, cytoplasmic 418, pseudogene
ENSG00000241667.1	ENSG00000241667	0	NA	NA	NA	NA	NA		novel transcript
ENSG00000241668.2	ENSG00000241668	0	NA	NA	NA	NA	NA	RPL19P11	ribosomal protein L19 pseudogene 11
ENSG00000241669.1	ENSG00000241669	0	NA	NA	NA	NA	NA	LINC01327	long intergenic non-protein coding RNA 1327
ENSG00000241671.1	ENSG00000241671	0.413953	-0.00998119	0.061258	0.165583	0.868485	NA		pseudogene similar to KIAA1328
ENSG00000241673.1	ENSG00000241673	0	NA	NA	NA	NA	NA	RPS27P12	ribosomal protein S27 pseudogene 12
ENSG00000241678.1	ENSG00000241678	17.5079	0.175402	0.240873	-0.743475	0.457194	NA		ribosomal protein L21 (RPL21) pseudogene
ENSG00000241680.1	ENSG00000241680	1.5403	0.0847357	0.121	-0.802804	0.422088	NA	RPL31P49	ribosomal protein L31 pseudogene 49
ENSG00000241684.6	ENSG00000241684	0	NA	NA	NA	NA	NA	ADAMTS9-AS2	ADAMTS9 antisense RNA 2
ENSG00000241690.3	ENSG00000241690	0	NA	NA	NA	NA	NA		novel protein
ENSG00000241693.2	ENSG00000241693	2.31695	-0.0823949	0.115919	0.698693	0.484744	NA	RN7SL704P	RNA, 7SL, cytoplasmic 704, pseudogene
ENSG00000241695.1	ENSG00000241695	0	NA	NA	NA	NA	NA	GM2AP1	GM2A pseudogene 1
ENSG00000241696.2	ENSG00000241696	0	NA	NA	NA	NA	NA	LINC02053	long intergenic non-protein coding RNA 2053
ENSG00000241697.5	ENSG00000241697	0.585694	0.00241309	0.0755764	-0.0328136	0.973823	NA	TMEFF1	transmembrane protein with EGF like and two follistatin like domains 1
ENSG00000241709.3	ENSG00000241709	0.725668	0.060586	0.0831706	-0.7708	0.440825	NA	RN7SL265P	RNA, 7SL, cytoplasmic 265, pseudogene
ENSG00000241717.1	ENSG00000241717	0.191955	0.00939019	0.061258	-0.153289	0.87817	NA	VWFP1	von Willebrand factor pseudogene 1
ENSG00000241720.2	ENSG00000241720	0	NA	NA	NA	NA	NA		novel transcript
ENSG00000241721.1	ENSG00000241721	16.2997	-0.427209	0.25217	1.66789	0.0953383	NA	SUMO1P1	SUMO1 pseudogene 1
ENSG00000241722.2	ENSG00000241722	0	NA	NA	NA	NA	NA	RPL36AP23	ribosomal protein L36a pseudogene 23
ENSG00000241723.1	ENSG00000241723	0	NA	NA	NA	NA	NA		ribosomal protein L15 (RPL15) pseudogene
ENSG00000241728.5	ENSG00000241728	0	NA	NA	NA	NA	NA		novel transcript, sense overlapping C21orf2
ENSG00000241735.2	ENSG00000241735	10.4606	0.0853655	0.22541	-0.384049	0.700942	NA	FABP5P3	fatty acid binding protein 5 pseudogene 3
ENSG00000241738.1	ENSG00000241738	0.190231	0.00939019	0.061258	-0.153289	0.87817	NA	ZNF90P1	zinc finger protein 90 pseudogene 1
ENSG00000241739.1	ENSG00000241739	0	NA	NA	NA	NA	NA		ribosomal protein L21 (RPL21) pseudogene
ENSG00000241741.1	ENSG00000241741	1.22008	-0.0484379	0.121372	0.389349	0.697018	NA	RPL7AP30	ribosomal protein L7a pseudogene 30
ENSG00000241744.1	ENSG00000241744	0	NA	NA	NA	NA	NA		ribosomal protein S6 (RPS6) pseudogene
ENSG00000241745.3	ENSG00000241745	0.723944	0.0420986	0.069638	-0.640558	0.52181	NA	RN7SL788P	RNA, 7SL, cytoplasmic 788, pseudogene
ENSG00000241746.1	ENSG00000241746	0	NA	NA	NA	NA	NA		ribosomal protein L13a (RPL13A) pseudogene
ENSG00000241749.4	ENSG00000241749	0.410663	-0.00998119	0.061258	0.161919	0.871369	NA	RPSAP52	ribosomal protein SA pseudogene 52
ENSG00000241754.2	ENSG00000241754	0	NA	NA	NA	NA	NA		novel transcript
ENSG00000241755.1	ENSG00000241755	4.44675	-0.00126382	0.160168	0.00790194	0.993695	NA	IGKV1-9	immunoglobulin kappa variable 1-9
ENSG00000241756.3	ENSG00000241756	0	NA	NA	NA	NA	NA	RN7SL83P	RNA, 7SL, cytoplasmic 83, pseudogene
ENSG00000241757.3	ENSG00000241757	0	NA	NA	NA	NA	NA	RN7SL714P	RNA, 7SL, cytoplasmic 714, pseudogene
ENSG00000241765.2	ENSG00000241765	0.806126	-0.0302019	0.0961429	0.305408	0.760055	NA	RPS26P45	ribosomal protein S26 pseudogene 45
ENSG00000241767.2	ENSG00000241767	0	NA	NA	NA	NA	NA	LINC01324	long intergenic non-protein coding RNA 1324
ENSG00000241770.1	ENSG00000241770	13.813	-0.261175	0.238133	1.07786	0.281096	NA		novel transcript
ENSG00000241776.1	ENSG00000241776	0	NA	NA	NA	NA	NA		transmembrane protein 183B (TMEM183B) pseudogene
ENSG00000241777.1	ENSG00000241777	0	NA	NA	NA	NA	NA		resistin like beta (RETNLB) pseudogene
ENSG00000241785.3	ENSG00000241785	1.41203	-0.0264791	0.127277	0.205051	0.837532	NA	RN7SL390P	RNA, 7SL, cytoplasmic 390, pseudogene
ENSG00000241787.1	ENSG00000241787	0	NA	NA	NA	NA	NA	MTND4P16	MT-ND4 pseudogene 16
ENSG00000241788.2	ENSG00000241788	0	NA	NA	NA	NA	NA	COX6B1P2	cytochrome c oxidase subunit 6B1 pseudogene 2
ENSG00000241789.3	ENSG00000241789	0	NA	NA	NA	NA	NA	RN7SL504P	RNA, 7SL, cytoplasmic 504, pseudogene
ENSG00000241790.2	ENSG00000241790	0	NA	NA	NA	NA	NA	ENO1P4	enolase 1 pseudogene 4
ENSG00000241791.3	ENSG00000241791	0	NA	NA	NA	NA	NA	RN7SL817P	RNA, 7SL, cytoplasmic 817, pseudogene
ENSG00000241792.1	ENSG00000241792	0	NA	NA	NA	NA	NA		novel transcript
ENSG00000241794.2	ENSG00000241794	0	NA	NA	NA	NA	NA	SPRR2A	small proline rich protein 2A
ENSG00000241804.1	ENSG00000241804	0.190231	0.00939019	0.061258	-0.153289	0.87817	NA		small nuclear ribonucleoprotein polypeptide B'' (SNRPB2) pseudogene
ENSG00000241807.3	ENSG00000241807	0	NA	NA	NA	NA	NA	RN7SL319P	RNA, 7SL, cytoplasmic 319, pseudogene
ENSG00000241808.1	ENSG00000241808	0	NA	NA	NA	NA	NA	RPS15AP34	ribosomal protein S15a pseudogene 34
ENSG00000241809.1	ENSG00000241809	0	NA	NA	NA	NA	NA		ribosomal protein L17 (RPL17) pseudogene
ENSG00000241810.1	ENSG00000241810	0	NA	NA	NA	NA	NA	HMGN2P13	high mobility group nucleosomal binding domain 2 pseudogene 13
ENSG00000241815.1	ENSG00000241815	0	NA	NA	NA	NA	NA		retinoblastoma binding protein 4 (RBBP4) pseudogene
ENSG00000241818.1	ENSG00000241818	0	NA	NA	NA	NA	NA	SCG5-AS1	SCG5 antisense RNA 1
ENSG00000241821.3	ENSG00000241821	0	NA	NA	NA	NA	NA	RN7SL170P	RNA, 7SL, cytoplasmic 170, pseudogene
ENSG00000241825.2	ENSG00000241825	8.15002	0.129127	0.21687	-0.610816	0.541322	NA	RPL7P42	ribosomal protein L7 pseudogene 42
ENSG00000241828.2	ENSG00000241828	0.190231	0.00939019	0.061258	-0.153289	0.87817	NA		ribosomal protein S20 (RPS20) pseudogene
ENSG00000241829.1	ENSG00000241829	0	NA	NA	NA	NA	NA	RPL21P54	ribosomal protein L21 pseudogene 54
ENSG00000241832.1	ENSG00000241832	1.82751	-0.0764529	0.12865	0.577189	0.563812	NA	CECR3	cat eye syndrome chromosome region, candidate 3
ENSG00000241834.3	ENSG00000241834	0	NA	NA	NA	NA	NA	RN7SL149P	RNA, 7SL, cytoplasmic 149, pseudogene
ENSG00000241838.3	ENSG00000241838	0	NA	NA	NA	NA	NA		actin, beta (ACTB) pseudogene
ENSG00000241846.1	ENSG00000241846	0	NA	NA	NA	NA	NA		ribosomal protein L39 (RPL39) pseudogene
ENSG00000241853.1	ENSG00000241853	0	NA	NA	NA	NA	NA		ribosomal protein L31 (RPL31) pseudogene
ENSG00000241860.7	ENSG00000241860	18.3696	-0.150938	0.255838	0.585716	0.558066	NA		novel transcript
ENSG00000241861.2	ENSG00000241861	0	NA	NA	NA	NA	NA	GAPDHP50	glyceraldehyde 3 phosphate dehydrogenase pseudogene 50
ENSG00000241866.3	ENSG00000241866	0	NA	NA	NA	NA	NA	RN7SL401P	RNA, 7SL, cytoplasmic 401, pseudogene
ENSG00000241868.3	ENSG00000241868	9.64287	0.0771295	0.221142	-0.353021	0.724073	NA	RN7SL434P	RNA, 7SL, cytoplasmic 434, pseudogene
ENSG00000241869.3	ENSG00000241869	0.809416	-0.023364	0.0840173	0.270181	0.787021	NA	RN7SL363P	RNA, 7SL, cytoplasmic 363, pseudogene
ENSG00000241870.1	ENSG00000241870	0	NA	NA	NA	NA	NA		ribosomal protein L13 (RPL13) pseudogene
ENSG00000241874.1	ENSG00000241874	0	NA	NA	NA	NA	NA	TOMM22P6	TOMM22 pseudogene 6
ENSG00000241877.1	ENSG00000241877	0	NA	NA	NA	NA	NA		ribosomal protein L19 (RPL19) pseudogene
ENSG00000241879.1	ENSG00000241879	0.408939	-0.00998119	0.061258	0.161919	0.871369	NA	KLF3P2	Kruppel like factor 3 pseudogene 2
ENSG00000241881.1	ENSG00000241881	0	NA	NA	NA	NA	NA		novel transcript
ENSG00000241882.1	ENSG00000241882	0	NA	NA	NA	NA	NA		novel transcript
ENSG00000241884.2	ENSG00000241884	0	NA	NA	NA	NA	NA		novel transcript
ENSG00000241888.2	ENSG00000241888	0	NA	NA	NA	NA	NA	RPSAP37	ribosomal protein SA pseudogene 37
ENSG00000241889.1	ENSG00000241889	5.86707	0.21659	0.183547	-1.33112	0.183151	NA		dullard homolog (Xenopus laevis) (DULLARD) pseudogene
ENSG00000241890.1	ENSG00000241890	0	NA	NA	NA	NA	NA	RPL13P4	ribosomal protein L13 pseudogene 4
ENSG00000241891.1	ENSG00000241891	0	NA	NA	NA	NA	NA	RPL9P6	ribosomal protein L9 pseudogene 6
ENSG00000241899.1	ENSG00000241899	0.190231	0.00939019	0.061258	-0.153289	0.87817	NA	TPT1P3	TPT1 pseudogene 3
ENSG00000241905.1	ENSG00000241905	0.171741	0.00939019	0.061258	-0.153289	0.87817	NA	NDUFS6P1	NADH:ubiquinone oxidoreductase subunit S6 pseudogene 1
ENSG00000241907.1	ENSG00000241907	0	NA	NA	NA	NA	NA	RPS20P4	ribosomal protein S20 pseudogene 4
ENSG00000241911.1	ENSG00000241911	0	NA	NA	NA	NA	NA	TRBVB	T cell receptor beta variable B (pseudogene)
ENSG00000241912.1	ENSG00000241912	1.51832	0.0250473	0.103007	-0.25491	0.798792	NA		novel transcript
ENSG00000241913.1	ENSG00000241913	10.7644	0.191435	0.237951	-0.822116	0.411011	NA	RPS29P21	ribosomal protein S29 pseudogene 21
ENSG00000241917.1	ENSG00000241917	6.00779	-0.139043	0.190654	0.711856	0.476554	NA		ribosomal protein L9 (RPL9) pseudogene
ENSG00000241921.1	ENSG00000241921	0	NA	NA	NA	NA	NA		novel transcript
ENSG00000241923.2	ENSG00000241923	0.777649	0.0226043	0.0955581	-0.24836	0.803856	NA	RPL14P3	ribosomal protein L14 pseudogene 3
ENSG00000241926.1	ENSG00000241926	0	NA	NA	NA	NA	NA	MTCO1P55	MT-CO1 pseudogene 55
ENSG00000241929.1	ENSG00000241929	0	NA	NA	NA	NA	NA		WD repeat domain 70 (WDR70) pseudogene
ENSG00000241932.1	ENSG00000241932	0.380462	0.0223046	0.061258	-0.361531	0.717703	NA	RPL35AP34	ribosomal protein L35a pseudogene 34
ENSG00000241933.1	ENSG00000241933	13.7811	-0.0601987	0.246514	0.243017	0.807992	NA	DENND6A-DT	DENND6A divergent transcript
ENSG00000241935.9	ENSG00000241935	0	NA	NA	NA	NA	NA	HOGA1	4-hydroxy-2-oxoglutarate aldolase 1
ENSG00000241941.2	ENSG00000241941	0.742434	0.0418009	0.0693873	-0.645631	0.518518	NA	RPL32P26	ribosomal protein L32 pseudogene 26
ENSG00000241942.2	ENSG00000241942	1.30884	-0.0725767	0.0847219	0.928455	0.353172	NA	RPS20P20	ribosomal protein S20 pseudogene 20
ENSG00000241943.2	ENSG00000241943	0	NA	NA	NA	NA	NA	RN7SL188P	RNA, 7SL, cytoplasmic 188, pseudogene
ENSG00000241946.1	ENSG00000241946	0.171741	0.00939019	0.061258	-0.153289	0.87817	NA		pseudogene similar to part of proteasome (prosome, macropain) assembly chaperone 3 PSMG3
ENSG00000241947.1	ENSG00000241947	1.96769	0.0279489	0.14089	-0.20239	0.839612	NA	HNRNPA1P24	heterogeneous nuclear ribonucleoprotein A1 pseudogene 24
ENSG00000241950.1	ENSG00000241950	0	NA	NA	NA	NA	NA	RPL29P23	ribosomal protein L29 pseudogene 23
ENSG00000241954.1	ENSG00000241954	0	NA	NA	NA	NA	NA		novel transcript
ENSG00000241956.10	ENSG00000241956	0.38391	0.0223046	0.061258	-0.364114	0.715773	NA	LINC03000	long intergenic non-protein coding RNA 3000
ENSG00000241959.3	ENSG00000241959	16.0584	-0.183153	0.247213	0.732534	0.463843	NA	RN7SL76P	RNA, 7SL, cytoplasmic 76, pseudogene
ENSG00000241961.1	ENSG00000241961	0	NA	NA	NA	NA	NA		ribosomal protein L17 (RPL17) pseudogene
ENSG00000241962.9	ENSG00000241962	7.76739	-0.000546315	0.221048	0.00247425	0.998026	NA		novel protein, C2orf15-MRPL30-novel lincRNA readthrough
ENSG00000241963.3	ENSG00000241963	8.94875	0.196472	0.215469	-0.954473	0.339844	NA	RN7SL655P	RNA, 7SL, cytoplasmic 655, pseudogene
ENSG00000241964.3	ENSG00000241964	0	NA	NA	NA	NA	NA	RN7SL135P	RNA, 7SL, cytoplasmic 135, pseudogene
ENSG00000241965.2	ENSG00000241965	0	NA	NA	NA	NA	NA	RPS2P25	ribosomal protein S2 pseudogene 25
ENSG00000241981.2	ENSG00000241981	0.889874	-0.078515	0.0764179	1.02998	0.30302	NA		ribosomal protein L21 (RPL21) pseudogene
ENSG00000241983.3	ENSG00000241983	14.323	-0.23872	0.240212	0.978997	0.327581	NA	RN7SL566P	RNA, 7SL, cytoplasmic 566, pseudogene
ENSG00000241984.2	ENSG00000241984	0	NA	NA	NA	NA	NA	RPL7AP2	ribosomal protein L7a pseudogene 2
ENSG00000241985.1	ENSG00000241985	0	NA	NA	NA	NA	NA	WWTR1-IT1	WWTR1 intronic transcript 1
ENSG00000241991.1	ENSG00000241991	0	NA	NA	NA	NA	NA		ribosomal protein L31 (RPL31) pseudogene
ENSG00000241992.3	ENSG00000241992	0	NA	NA	NA	NA	NA	RN7SL831P	RNA, 7SL, cytoplasmic 831, pseudogene
ENSG00000241993.1	ENSG00000241993	0	NA	NA	NA	NA	NA	RPL38P1	RPL38 pseudogene 1
ENSG00000241997.3	ENSG00000241997	0	NA	NA	NA	NA	NA	RN7SL323P	RNA, 7SL, cytoplasmic 323, pseudogene
ENSG00000242001.1	ENSG00000242001	0	NA	NA	NA	NA	NA		pseudogene similar to part of myosin light chain kinase (MYLK)
ENSG00000242009.2	ENSG00000242009	0	NA	NA	NA	NA	NA		novel transcript
ENSG00000242012.1	ENSG00000242012	0	NA	NA	NA	NA	NA		novel transcript
ENSG00000242014.3	ENSG00000242014	1.51852	0.0901399	0.124365	-0.820436	0.411968	NA	RN7SL26P	RNA, 7SL, cytoplasmic 26, pseudogene
ENSG00000242017.1	ENSG00000242017	0.343482	0.0223046	0.061258	-0.332451	0.739549	NA	ALG1L15P	ALG1 like 15, pseudogene
ENSG00000242019.1	ENSG00000242019	0.774359	0.0176247	0.0832762	-0.220702	0.825324	NA	KIR3DL3	killer cell immunoglobulin like receptor, three Ig domains and long cytoplasmic tail 3
ENSG00000242020.3	ENSG00000242020	1.04894	0.0539705	0.0784244	-0.855681	0.392174	NA	RN7SL68P	RNA, 7SL, cytoplasmic 68, pseudogene
ENSG00000242021.2	ENSG00000242021	0	NA	NA	NA	NA	NA		novel transcript
ENSG00000242029.1	ENSG00000242029	0	NA	NA	NA	NA	NA		novel transcript
ENSG00000242034.1	ENSG00000242034	0.415677	-0.00998119	0.061258	0.165583	0.868485	NA		ribosomal protein S24 (RPS24) pseudogene
ENSG00000242036.1	ENSG00000242036	0	NA	NA	NA	NA	NA		cytochrome c, somatic (CYCS) pseudogene
ENSG00000242041.1	ENSG00000242041	0	NA	NA	NA	NA	NA	RPL35AP28	ribosomal protein L35a pseudogene 28
ENSG00000242042.1	ENSG00000242042	0	NA	NA	NA	NA	NA	LINC01743	long intergenic non-protein coding RNA 1743
ENSG00000242049.1	ENSG00000242049	7.2362	0.106571	0.208428	-0.524448	0.599967	NA	DNAJB8-AS1	DNAJB8 antisense RNA 1
ENSG00000242058.2	ENSG00000242058	0.380462	0.0223046	0.061258	-0.361531	0.717703	NA	RPS4XP19	ribosomal protein S4X pseudogene 19
ENSG00000242060.1	ENSG00000242060	0.223722	-0.0228956	0.061258	0.376502	0.706543	NA	RPS3AP49	RPS3A pseudogene 49
ENSG00000242061.1	ENSG00000242061	0	NA	NA	NA	NA	NA		ribosomal protein L26 (RPL26) pseudogene
ENSG00000242062.1	ENSG00000242062	0.382186	0.0223046	0.061258	-0.362824	0.716736	NA	MARK2P6	microtubule affinity regulating kinase 2 pseudogene 6
ENSG00000242065.3	ENSG00000242065	0	NA	NA	NA	NA	NA	RN7SL291P	RNA, 7SL, cytoplasmic 291, pseudogene
ENSG00000242066.3	ENSG00000242066	0.223722	-0.0228956	0.061258	0.376502	0.706543	NA	RN7SL214P	RNA, 7SL, cytoplasmic 214, pseudogene
ENSG00000242067.1	ENSG00000242067	0	NA	NA	NA	NA	NA	RPL9P28	ribosomal protein L9 pseudogene 28
ENSG00000242068.1	ENSG00000242068	0.190231	0.00939019	0.061258	-0.153289	0.87817	NA		ring finger protein 13 (RNF13) pseudogene
ENSG00000242070.1	ENSG00000242070	0	NA	NA	NA	NA	NA	NPM1P17	nucleophosmin 1 pseudogene 17
ENSG00000242071.3	ENSG00000242071	8.19153	-0.00952703	0.216772	0.0439329	0.964958	NA	RPL7AP6	ribosomal protein L7a pseudogene 6
ENSG00000242072.1	ENSG00000242072	0	NA	NA	NA	NA	NA		novel transcript
ENSG00000242073.2	ENSG00000242073	0	NA	NA	NA	NA	NA		postmeiotic segregation increased 2-like 3 (PMS2L3) pseudogene
ENSG00000242076.3	ENSG00000242076	0	NA	NA	NA	NA	NA	IGKV1-33	immunoglobulin kappa variable 1-33
ENSG00000242078.1	ENSG00000242078	0	NA	NA	NA	NA	NA		novel transcript
ENSG00000242079.1	ENSG00000242079	0	NA	NA	NA	NA	NA	RN7SL318P	RNA, 7SL, cytoplasmic 318, pseudogene
ENSG00000242080.1	ENSG00000242080	0	NA	NA	NA	NA	NA	RPL36AP20	ribosomal protein L36a pseudogene 20
ENSG00000242082.2	ENSG00000242082	14.2096	-0.130635	0.196312	0.651328	0.514835	NA	SLC5A4-AS1	SLC5A4 antisense RNA 1
ENSG00000242083.2	ENSG00000242083	0	NA	NA	NA	NA	NA	RPL7AP31	ribosomal protein L7a pseudogene 31
ENSG00000242085.1	ENSG00000242085	9.65939	0.0181874	0.238663	-0.0763279	0.939158	NA	RPS20P33	ribosomal protein S20 pseudogene 33
ENSG00000242087.2	ENSG00000242087	0	NA	NA	NA	NA	NA	RPL36AP41	ribosomal protein L36a pseudogene 41
ENSG00000242088.1	ENSG00000242088	0.605908	0.00373837	0.0762263	-0.0503991	0.959804	NA		ribosomal protein S27 (RPS27) pseudogene
ENSG00000242097.1	ENSG00000242097	0.191955	0.00939019	0.061258	-0.153289	0.87817	NA		UDP-N-acetyl-alpha-D-galactosamine:polypeptide N-acetylgalactosaminyltransferase 1 (GalNAc-T1) (GALNT1) pseudogene
ENSG00000242100.2	ENSG00000242100	0	NA	NA	NA	NA	NA	RPL9P32	ribosomal protein L9 pseudogene 32
ENSG00000242101.3	ENSG00000242101	0	NA	NA	NA	NA	NA	RN7SL416P	RNA, 7SL, cytoplasmic 416, pseudogene
ENSG00000242102.3	ENSG00000242102	0	NA	NA	NA	NA	NA	RN7SL152P	RNA, 7SL, cytoplasmic 152, pseudogene
ENSG00000242103.1	ENSG00000242103	0	NA	NA	NA	NA	NA		actin related protein 2/3 complex, subunit 1A, 41kDa (ARPC1A) pseudogene
ENSG00000242104.5	ENSG00000242104	0.637675	-0.028216	0.0655143	0.417851	0.676056	NA	LRRC78P	leucine rich repeat containing 78, pseudogene
ENSG00000242107.2	ENSG00000242107	0.223722	-0.0228956	0.061258	0.376502	0.706543	NA	LINC01100	long intergenic non-protein coding RNA 1100
ENSG00000242109.1	ENSG00000242109	0	NA	NA	NA	NA	NA	NPM1P23	nucleophosmin 1 pseudogene 23
ENSG00000242110.8	ENSG00000242110	16.0968	0.283937	0.229529	-1.30966	0.190312	NA	AMACR	alpha-methylacyl-CoA racemase
ENSG00000242111.1	ENSG00000242111	0	NA	NA	NA	NA	NA	TOPORSLP	topoisomerase I binding, arginine and serine rich like, pseudogene
ENSG00000242118.3	ENSG00000242118	0	NA	NA	NA	NA	NA	RN7SL201P	RNA, 7SL, cytoplasmic 201, pseudogene
ENSG00000242119.1	ENSG00000242119	0	NA	NA	NA	NA	NA		pseudogene similar to part of zinc and ring finger 1 ZNRF1
ENSG00000242120.4	ENSG00000242120	0.190231	0.00939019	0.061258	-0.153289	0.87817	NA	MDFIC2	MyoD family inhibitor domain containing 2
ENSG00000242121.3	ENSG00000242121	0	NA	NA	NA	NA	NA	RN7SL267P	RNA, 7SL, cytoplasmic 267, pseudogene
ENSG00000242123.1	ENSG00000242123	0	NA	NA	NA	NA	NA	RPL36AP47	ribosomal protein L36a pseudogene 47
ENSG00000242134.2	ENSG00000242134	1.32829	0.0716593	0.11637	-0.689434	0.49055	NA	RPL5P13	ribosomal protein L5 pseudogene 13
ENSG00000242135.2	ENSG00000242135	0	NA	NA	NA	NA	NA	RPL17P2	ribosomal protein L17 pseudogene 2
ENSG00000242136.1	ENSG00000242136	0	NA	NA	NA	NA	NA		novel transcript
ENSG00000242137.1	ENSG00000242137	0	NA	NA	NA	NA	NA	RPL11P5	ribosomal protein L11 pseudogene 5
ENSG00000242140.1	ENSG00000242140	0.218708	-0.0228956	0.061258	0.372782	0.70931	NA		matrin 3 (MATR3) pseudogene
ENSG00000242142.1	ENSG00000242142	0.917624	0.0746163	0.0917872	-0.945848	0.344226	NA	SERBP1P3	SERPINE1 mRNA binding protein 1 pseudogene 3
ENSG00000242145.1	ENSG00000242145	0	NA	NA	NA	NA	NA		novel transcript
ENSG00000242147.3	ENSG00000242147	0	NA	NA	NA	NA	NA	LASTR	lncRNA associated with SART3 regulation of splicing
ENSG00000242151.1	ENSG00000242151	0	NA	NA	NA	NA	NA	DYNLL1P5	dynein light chain LC8-type 1 pseudogene 5
ENSG00000242152.1	ENSG00000242152	0	NA	NA	NA	NA	NA		mitochondrially encoded cytochrome c oxidase (MT-CO1) pseudogene
ENSG00000242153.7	ENSG00000242153	0	NA	NA	NA	NA	NA	OFD1P6Y	OFD1 pseudogene 6 Y-linked
ENSG00000242154.1	ENSG00000242154	0	NA	NA	NA	NA	NA		novel transcript
ENSG00000242156.1	ENSG00000242156	0.567204	0.0007081	0.0625588	-0.0117677	0.990611	NA		adaptor-related protein complex 1, beta 1 subunit (AP1B1) pseudogene
ENSG00000242158.3	ENSG00000242158	0	NA	NA	NA	NA	NA	RN7SL361P	RNA, 7SL, cytoplasmic 361, pseudogene
ENSG00000242159.1	ENSG00000242159	0.191955	0.00939019	0.061258	-0.153289	0.87817	NA	ABCF2P1	ATP binding cassette subfamily F member 2 pseudogene 1
ENSG00000242162.1	ENSG00000242162	0.190231	0.00939019	0.061258	-0.153289	0.87817	NA		pseudogene similar to part of Sec61 alpha 1 subunit (S. cerevisiae) (SEC61A1)
ENSG00000242163.1	ENSG00000242163	2.23665	-0.0235968	0.108566	0.212743	0.831528	NA		ribosomal protein S24 (RPS24) pseudogene
ENSG00000242165.3	ENSG00000242165	0	NA	NA	NA	NA	NA	RN7SL222P	RNA, 7SL, cytoplasmic 222, pseudogene
ENSG00000242169.2	ENSG00000242169	0.171741	0.00939019	0.061258	-0.153289	0.87817	NA	RPL7AP27	ribosomal protein L7a pseudogene 27
ENSG00000242173.10	ENSG00000242173	0	NA	NA	NA	NA	NA	ARHGDIG	Rho GDP dissociation inhibitor gamma
ENSG00000242175.3	ENSG00000242175	8.81798	-0.226155	0.218232	1.01588	0.309685	NA	RN7SL127P	RNA, 7SL, cytoplasmic 127, pseudogene
ENSG00000242176.1	ENSG00000242176	0	NA	NA	NA	NA	NA	RPL39P31	ribosomal protein L39 pseudogene 31
ENSG00000242178.1	ENSG00000242178	0	NA	NA	NA	NA	NA	MTND4P17	MT-ND4 pseudogene 17
ENSG00000242182.3	ENSG00000242182	12.5006	-0.152642	0.223279	0.672398	0.501331	NA	RN7SL745P	RNA, 7SL, cytoplasmic 745, pseudogene
ENSG00000242186.2	ENSG00000242186	0	NA	NA	NA	NA	NA		pseudogene similar to part of taxol resistance associated gene 3
ENSG00000242190.1	ENSG00000242190	0	NA	NA	NA	NA	NA		novel transcript
ENSG00000242195.1	ENSG00000242195	0	NA	NA	NA	NA	NA	SRRM1P2	serine/arginine repetitive matrix 1 pseudogene 2
ENSG00000242197.2	ENSG00000242197	0.637675	-0.028216	0.0655143	0.417851	0.676056	NA		ribosomal protein L37 (RPL37) pseudogene
ENSG00000242198.1	ENSG00000242198	2.9839	-0.0213954	0.144043	0.146842	0.883257	NA		ribosomal protein S26 (RPS26) pseudogene
ENSG00000242199.1	ENSG00000242199	0	NA	NA	NA	NA	NA		ribosomal protein S26 (RPS26) pseudogene
ENSG00000242201.3	ENSG00000242201	1.7043	-0.0960961	0.105007	0.930324	0.352203	NA	RN7SL215P	RNA, 7SL, cytoplasmic 215, pseudogene
ENSG00000242206.2	ENSG00000242206	0	NA	NA	NA	NA	NA	RPS26P35	ribosomal protein S26 pseudogene 35
ENSG00000242207.1	ENSG00000242207	0	NA	NA	NA	NA	NA	HOXB-AS4	HOXB cluster antisense RNA 4
ENSG00000242208.1	ENSG00000242208	0.44243	-0.042267	0.061258	0.608368	0.542943	NA	RPL5P29	ribosomal protein L5 pseudogene 29
ENSG00000242209.1	ENSG00000242209	0	NA	NA	NA	NA	NA	RPL32P12	ribosomal protein L32 pseudogene 12
ENSG00000242214.1	ENSG00000242214	0	NA	NA	NA	NA	NA	MTND3P6	MT-ND3 pseudogene 6
ENSG00000242216.3	ENSG00000242216	0	NA	NA	NA	NA	NA	RN7SL97P	RNA, 7SL, cytoplasmic 97, pseudogene
ENSG00000242221.9	ENSG00000242221	0	NA	NA	NA	NA	NA	PSG2	pregnancy specific beta-1-glycoprotein 2
ENSG00000242222.1	ENSG00000242222	0	NA	NA	NA	NA	NA		succinate dehydrogenase complex, subunit B, iron sulfur (SDHB) pseudogene
ENSG00000242229.1	ENSG00000242229	1.04894	0.0539705	0.0784244	-0.855681	0.392174	NA	RPS3AP14	RPS3A pseudogene 14
ENSG00000242236.2	ENSG00000242236	0.223722	-0.0228956	0.061258	0.376502	0.706543	NA	RN7SL594P	RNA, 7SL, cytoplasmic 594, pseudogene
ENSG00000242241.3	ENSG00000242241	0	NA	NA	NA	NA	NA	RN7SL306P	RNA, 7SL, cytoplasmic 306, pseudogene
ENSG00000242242.6	ENSG00000242242	0.171741	0.00939019	0.061258	-0.153289	0.87817	NA	NECTIN3-AS1	NECTIN3 antisense RNA 1
ENSG00000242244.1	ENSG00000242244	9.17895	-0.285005	0.200396	1.39515	0.162972	NA	ATP5MC1P3	ATP synthase membrane subunit c locus 1 pseudogene 3
ENSG00000242246.2	ENSG00000242246	0	NA	NA	NA	NA	NA		mitochondrially encoded ATP synthase 8 (MT-ATP8) pseudogene
ENSG00000242248.2	ENSG00000242248	0	NA	NA	NA	NA	NA	RPL7AP57	ribosomal protein L7a pseudogene 57
ENSG00000242251.3	ENSG00000242251	4.6014	0.00938885	0.175005	-0.0539119	0.957005	NA	RN7SL20P	RNA, 7SL, cytoplasmic 20, pseudogene
ENSG00000242252.2	ENSG00000242252	5.78237	0.134931	0.177121	-0.819023	0.412773	NA	BGLAP	bone gamma-carboxyglutamate protein
ENSG00000242255.1	ENSG00000242255	0	NA	NA	NA	NA	NA	RPL39P34	ribosomal protein L39 pseudogene 34
ENSG00000242261.1	ENSG00000242261	0.380462	0.0223046	0.061258	-0.361531	0.717703	NA		aurora kinase A (AURKA) pseudogene
ENSG00000242262.1	ENSG00000242262	0	NA	NA	NA	NA	NA		ribosomal protein L15 (RPL15) pseudogene
ENSG00000242266.3	ENSG00000242266	0	NA	NA	NA	NA	NA	RN7SL456P	RNA, 7SL, cytoplasmic 456, pseudogene
ENSG00000242267.6	ENSG00000242267	1.24186	-0.0197396	0.0802184	0.239593	0.810646	NA	SKINT1L	Skint1 like (pseudogene)
ENSG00000242268.3	ENSG00000242268	0	NA	NA	NA	NA	NA	LINC02082	long intergenic non-protein coding RNA 2082
ENSG00000242272.1	ENSG00000242272	5.79104	-0.0573028	0.195096	0.290399	0.771511	NA	AK2P2	adenylate kinase 2 pseudogene 2
ENSG00000242276.2	ENSG00000242276	0	NA	NA	NA	NA	NA	RPL5P3	ribosomal protein L5 pseudogene 3
ENSG00000242278.1	ENSG00000242278	0	NA	NA	NA	NA	NA	RPS3AP48	RPS3A pseudogene 48
ENSG00000242279.1	ENSG00000242279	0	NA	NA	NA	NA	NA	RPL7AP54	ribosomal protein L7a pseudogene 54
ENSG00000242280.1	ENSG00000242280	0	NA	NA	NA	NA	NA	SLC16A1P1	SLC16A1 pseudogene 1
ENSG00000242281.3	ENSG00000242281	0.190231	0.00939019	0.061258	-0.153289	0.87817	NA	RN7SL159P	RNA, 7SL, cytoplasmic 159, pseudogene
ENSG00000242282.6	ENSG00000242282	0.190231	0.00939019	0.061258	-0.153289	0.87817	NA		novel transcript
ENSG00000242285.1	ENSG00000242285	1.03486	-0.0449316	0.0907287	0.482866	0.629191	NA	RPL6P8	ribosomal protein L6 pseudogene 8
ENSG00000242288.9	ENSG00000242288	0	NA	NA	NA	NA	NA	BMS1P4-AGAP5	BMS1P4-AGAP5 readthrough
ENSG00000242290.2	ENSG00000242290	1.12634	0.0871876	0.0987046	-1.1014	0.270723	NA	ZBTB20-AS5	ZBTB20 antisense RNA 5
ENSG00000242291.1	ENSG00000242291	0	NA	NA	NA	NA	NA	RPL36AP51	ribosomal protein L36a pseudogene 51
ENSG00000242292.2	ENSG00000242292	0	NA	NA	NA	NA	NA		ribosomal protein L39 (RPL39) pseudogene
ENSG00000242293.1	ENSG00000242293	0	NA	NA	NA	NA	NA	RPS29P1	ribosomal protein S29 pseudogene 1
ENSG00000242295.1	ENSG00000242295	0.191955	0.00939019	0.061258	-0.153289	0.87817	NA		ribosomal protein L31 (RPL31) pseudogene
ENSG00000242296.2	ENSG00000242296	0	NA	NA	NA	NA	NA	DEFB109A	defensin beta 109A (pseudogene)
ENSG00000242299.1	ENSG00000242299	9.02425	-0.0605512	0.224656	0.267843	0.78882	NA		ribosomal protein S18 (RPS18) pseudogene
ENSG00000242307.1	ENSG00000242307	0	NA	NA	NA	NA	NA	RPS26P52	ribosomal protein S26 pseudogene 52
ENSG00000242308.2	ENSG00000242308	0.361972	0.0223046	0.061258	-0.347221	0.728425	NA		pseudogene similar to methionine adenosyltransferase II, alpha (MAT2A)
ENSG00000242314.1	ENSG00000242314	0.223722	-0.0228956	0.061258	0.376502	0.706543	NA	RPL12P32	ribosomal protein L12 pseudogene 32
ENSG00000242315.3	ENSG00000242315	2.43514	-0.0859366	0.15853	0.529797	0.596253	NA	RN7SL685P	RNA, 7SL, cytoplasmic 685, pseudogene
ENSG00000242317.1	ENSG00000242317	0	NA	NA	NA	NA	NA		novel transcript
ENSG00000242320.2	ENSG00000242320	0	NA	NA	NA	NA	NA	RPL21P126	ribosomal protein L21 pseudogene 126
ENSG00000242321.1	ENSG00000242321	0	NA	NA	NA	NA	NA	RPL23AP40	ribosomal protein L23a pseudogene 40
ENSG00000242325.1	ENSG00000242325	0	NA	NA	NA	NA	NA	RPS12P31	ribosomal protein S12 pseudogene 31
ENSG00000242326.1	ENSG00000242326	0	NA	NA	NA	NA	NA	MCUR1P2	MCUR1 pseudogene 2
ENSG00000242327.1	ENSG00000242327	5.7302	-0.0797123	0.175577	0.445587	0.655895	NA		ribosomal protein S13 (RPS13) pseudogene
ENSG00000242329.1	ENSG00000242329	0	NA	NA	NA	NA	NA		ribosomal protein L37a (RPL37A) pseudogene
ENSG00000242337.5	ENSG00000242337	15.8451	0.255902	0.243545	-1.08119	0.279614	NA	INHCAP	inhibitor of carbonic anhydrase pseudogene
ENSG00000242338.6	ENSG00000242338	18.1894	0.267238	0.260193	-1.03934	0.298648	NA	BMS1P4	BMS1 pseudogene 4
ENSG00000242339.2	ENSG00000242339	0	NA	NA	NA	NA	NA	LINC02025	long intergenic non-protein coding RNA 2025
ENSG00000242341.3	ENSG00000242341	0.772635	0.0231828	0.0954134	-0.251896	0.801121	NA	RN7SL646P	RNA, 7SL, cytoplasmic 646, pseudogene
ENSG00000242348.3	ENSG00000242348	0	NA	NA	NA	NA	NA	RN7SL561P	RNA, 7SL, cytoplasmic 561, pseudogene
ENSG00000242352.2	ENSG00000242352	0.924162	0.0279721	0.0882548	-0.341385	0.732814	NA	FAM91A3P	family with sequence similarity 91 member A3, pseudogene
ENSG00000242353.1	ENSG00000242353	0.774359	0.0176247	0.0832762	-0.220702	0.825324	NA	RPL12P30	ribosomal protein L12 pseudogene 30
ENSG00000242358.1	ENSG00000242358	0.777649	0.0226043	0.0955581	-0.24836	0.803856	NA	RPS21P4	ribosomal protein S21 pseudogene 4
ENSG00000242360.3	ENSG00000242360	0	NA	NA	NA	NA	NA	RN7SL272P	RNA, 7SL, cytoplasmic 272, pseudogene
ENSG00000242362.2	ENSG00000242362	0	NA	NA	NA	NA	NA	CT47A2	cancer/testis antigen family 47 member A2
ENSG00000242364.1	ENSG00000242364	0	NA	NA	NA	NA	NA		peroxiredoxin 5 (PRDX5) pseudogene
ENSG00000242365.1	ENSG00000242365	0	NA	NA	NA	NA	NA	NDUFA5P5	NADH:ubiquinone oxidoreductase subunit A5 pseudogene 5
ENSG00000242366.4	ENSG00000242366	0	NA	NA	NA	NA	NA	UGT1A8	UDP glucuronosyltransferase family 1 member A8
ENSG00000242370.1	ENSG00000242370	0	NA	NA	NA	NA	NA	KCNAB1-AS1	KCNAB1 antisense RNA 1
ENSG00000242371.1	ENSG00000242371	0	NA	NA	NA	NA	NA	IGKV1-39	immunoglobulin kappa variable 1-39
ENSG00000242375.1	ENSG00000242375	0.600894	0.00422306	0.0760391	-0.0541836	0.956789	NA		novel transcript
ENSG00000242381.3	ENSG00000242381	0	NA	NA	NA	NA	NA	RN7SL741P	RNA, 7SL, cytoplasmic 741, pseudogene
ENSG00000242385.1	ENSG00000242385	0	NA	NA	NA	NA	NA	LINC00901	long intergenic non-protein coding RNA 901
ENSG00000242387.1	ENSG00000242387	0	NA	NA	NA	NA	NA	H2AC3P	H2A clustered histone 3, pseudogene
ENSG00000242389.8	ENSG00000242389	0	NA	NA	NA	NA	NA	RBMY1E	RNA binding motif protein Y-linked family 1 member E
ENSG00000242390.1	ENSG00000242390	1.0031	-0.00807698	0.0898416	0.0888629	0.929191	NA	RPL6P9	ribosomal protein L6 pseudogene 9
ENSG00000242391.2	ENSG00000242391	0	NA	NA	NA	NA	NA		novel transcript, antisense to ZYG11A
ENSG00000242393.1	ENSG00000242393	0	NA	NA	NA	NA	NA		testis specific protein, Y-linked 1 (TSPY1) pseudogene
ENSG00000242396.1	ENSG00000242396	0	NA	NA	NA	NA	NA		novel transcript
ENSG00000242398.3	ENSG00000242398	0	NA	NA	NA	NA	NA	RN7SL800P	RNA, 7SL, cytoplasmic 800, pseudogene
ENSG00000242399.1	ENSG00000242399	0	NA	NA	NA	NA	NA	RPS20P23	ribosomal protein S20 pseudogene 23
ENSG00000242405.2	ENSG00000242405	0	NA	NA	NA	NA	NA		ribosomal protein L21 (RPL21) pseudogene
ENSG00000242407.1	ENSG00000242407	0	NA	NA	NA	NA	NA		novel transcript
ENSG00000242411.2	ENSG00000242411	0.223722	-0.0228956	0.061258	0.376502	0.706543	NA		ribosomal protein L13 (RPL13) pseudogene
ENSG00000242412.1	ENSG00000242412	4.95154	-0.0437758	0.196721	0.220491	0.825489	NA	DBIL5P2	diazepam binding inhibitor-like 5 pseudogene 2
ENSG00000242417.1	ENSG00000242417	0	NA	NA	NA	NA	NA	RPL18P1	ribosomal protein L18 pseudogene 1
ENSG00000242419.6	ENSG00000242419	6.38719	0.270731	0.18565	-1.71382	0.086561	NA	PCDHGC4	protocadherin gamma subfamily C, 4
ENSG00000242423.2	ENSG00000242423	0.223722	-0.0228956	0.061258	0.376502	0.706543	NA	RPL12P36	ribosomal protein L12 pseudogene 36
ENSG00000242428.6	ENSG00000242428	0	NA	NA	NA	NA	NA	CFAP20DC-AS1	CFAP20DC antisense RNA 1
ENSG00000242430.3	ENSG00000242430	0	NA	NA	NA	NA	NA	RN7SL274P	RNA, 7SL, cytoplasmic 274, pseudogene
ENSG00000242431.2	ENSG00000242431	0	NA	NA	NA	NA	NA		ribosomal protein L21 (RPL21) pseudogene
ENSG00000242435.1	ENSG00000242435	5.79525	0.0591291	0.197958	-0.302881	0.761981	NA	UPK3BP1	uroplakin 3B pseudogene 1
ENSG00000242436.3	ENSG00000242436	1.72532	0.0497947	0.124629	-0.424378	0.67129	NA	RN7SL789P	RNA, 7SL, cytoplasmic 789, pseudogene
ENSG00000242439.1	ENSG00000242439	0.190231	0.00939019	0.061258	-0.153289	0.87817	NA		ribosomal protein S17 (RPS17) pseudogene
ENSG00000242440.2	ENSG00000242440	0	NA	NA	NA	NA	NA	LINC02046	long intergenic non-protein coding RNA 2046
ENSG00000242441.8	ENSG00000242441	0.171741	0.00939019	0.061258	-0.153289	0.87817	NA	GTF2A1L	general transcription factor IIA subunit 1 like
ENSG00000242444.3	ENSG00000242444	0.218708	-0.0228956	0.061258	0.372782	0.70931	NA		ribosomal protein L18 (RPL18) pseudogene
ENSG00000242445.1	ENSG00000242445	0.587418	0.00252465	0.0756328	-0.0342963	0.972641	NA	RPL7AP11	ribosomal protein L7a pseudogene 11
ENSG00000242456.1	ENSG00000242456	0	NA	NA	NA	NA	NA	MTCO3P38	MT-CO3 pseudogene 38
ENSG00000242457.1	ENSG00000242457	1.62902	-0.059939	0.135036	0.433473	0.664671	NA	RBBP4P2	RBBP4 pseudogene 2
ENSG00000242461.1	ENSG00000242461	0	NA	NA	NA	NA	NA	RPS15AP32	ribosomal protein S15a pseudogene 32
ENSG00000242472.1	ENSG00000242472	3.95218	0.0806334	0.16769	-0.502395	0.61539	NA	IGHJ5	immunoglobulin heavy joining 5
ENSG00000242477.1	ENSG00000242477	0.770911	0.0174334	0.0831867	-0.218321	0.827179	NA		ribosomal protein L10a (RPL10A) pseudogene
ENSG00000242479.1	ENSG00000242479	3.88511	0.0700292	0.158159	-0.463092	0.643298	NA		eukaryotic translation initiation factor 2-alpha kinase 1 (EIF2AK1) pseudogene
ENSG00000242482.3	ENSG00000242482	0	NA	NA	NA	NA	NA	RN7SL392P	RNA, 7SL, cytoplasmic 392, pseudogene
ENSG00000242483.3	ENSG00000242483	0.171741	0.00939019	0.061258	-0.153289	0.87817	NA	RN7SL293P	RNA, 7SL, cytoplasmic 293, pseudogene
ENSG00000242488.2	ENSG00000242488	0	NA	NA	NA	NA	NA		ribosomal protein S2 (RPS2) pseudogene
ENSG00000242493.3	ENSG00000242493	6.94446	-0.0171228	0.205032	0.0832748	0.933633	NA	RN7SL37P	RNA, 7SL, cytoplasmic 37, pseudogene
ENSG00000242507.6	ENSG00000242507	0	NA	NA	NA	NA	NA		pseudogene similar to sialyltransferase proteins
ENSG00000242509.3	ENSG00000242509	0	NA	NA	NA	NA	NA	RN7SL156P	RNA, 7SL, cytoplasmic 156, pseudogene
ENSG00000242510.1	ENSG00000242510	0	NA	NA	NA	NA	NA	NDUFB4P1	NADH:ubiquinone oxidoreductase subunit B4 pseudogene 1
ENSG00000242512.9	ENSG00000242512	0.171741	0.00939019	0.061258	-0.153289	0.87817	NA	LINC01206	long intergenic non-protein coding RNA 1206
ENSG00000242515.5	ENSG00000242515	0	NA	NA	NA	NA	NA	UGT1A10	UDP glucuronosyltransferase family 1 member A10
ENSG00000242516.2	ENSG00000242516	1.63307	0.0672176	0.106101	-0.753324	0.451255	NA	LINC00960	long intergenic non-protein coding RNA 960
ENSG00000242520.5	ENSG00000242520	0	NA	NA	NA	NA	NA	MAGEA5P	MAGE family member A5, pseudogene
ENSG00000242522.1	ENSG00000242522	0.619185	-0.0292099	0.0647397	0.413505	0.679237	NA	KLHL6-AS1	KLHL6 antisense RNA 1
ENSG00000242524.1	ENSG00000242524	0	NA	NA	NA	NA	NA	OR2U2P	olfactory receptor family 2 subfamily U member 2 pseudogene
ENSG00000242527.1	ENSG00000242527	0.190231	0.00939019	0.061258	-0.153289	0.87817	NA		ribosomal protein L37a (RPL37A) pseudogene
ENSG00000242529.1	ENSG00000242529	0	NA	NA	NA	NA	NA	AHCYP8	adenosylhomocysteinase pseudogene 8
ENSG00000242531.1	ENSG00000242531	1.4136	-0.0159222	0.0984863	0.158777	0.873845	NA		pseudogene containing WD repeat domains
ENSG00000242534.3	ENSG00000242534	0	NA	NA	NA	NA	NA	IGKV2D-28	immunoglobulin kappa variable 2D-28
ENSG00000242536.2	ENSG00000242536	0	NA	NA	NA	NA	NA		novel transcript
ENSG00000242537.1	ENSG00000242537	0	NA	NA	NA	NA	NA	MRE11P1	MRE11 homolog, double strand break repair nuclease pseudogene 1
ENSG00000242540.3	ENSG00000242540	0	NA	NA	NA	NA	NA		novel transcript
ENSG00000242545.1	ENSG00000242545	0	NA	NA	NA	NA	NA		novel transcript
ENSG00000242547.3	ENSG00000242547	0	NA	NA	NA	NA	NA	RN7SL169P	RNA, 7SL, cytoplasmic 169, pseudogene
ENSG00000242551.2	ENSG00000242551	15.4815	0.140889	0.222943	-0.650132	0.515607	NA	POU5F1P6	POU class 5 homeobox 1 pseudogene 6
ENSG00000242552.1	ENSG00000242552	0	NA	NA	NA	NA	NA	MRPL42P4	mitochondrial ribosomal protein L42 pseudogene 4
ENSG00000242553.1	ENSG00000242553	1.94747	0.0272511	0.142151	-0.195162	0.845266	NA		novel transcript, antisense to DSCR3
ENSG00000242559.3	ENSG00000242559	4.20955	0.0219736	0.173044	-0.12827	0.897935	NA	RN7SL144P	RNA, 7SL, cytoplasmic 144, pseudogene
ENSG00000242560.3	ENSG00000242560	0	NA	NA	NA	NA	NA	RN7SL797P	RNA, 7SL, cytoplasmic 797, pseudogene
ENSG00000242561.1	ENSG00000242561	0	NA	NA	NA	NA	NA	ATP5MGP5	ATP synthase membrane subunit g pseudogene 5
ENSG00000242562.1	ENSG00000242562	0.94939	0.0388496	0.10302	-0.406247	0.684561	NA	DCAF13P1	DDB1 and CUL4 associated factor 13 pseudogene 1
ENSG00000242565.3	ENSG00000242565	0	NA	NA	NA	NA	NA	RN7SL372P	RNA, 7SL, cytoplasmic 372, pseudogene
ENSG00000242568.1	ENSG00000242568	0	NA	NA	NA	NA	NA		novel transcript
ENSG00000242571.1	ENSG00000242571	0.395463	-0.00998119	0.061258	0.165583	0.868485	NA	RPL21P11	ribosomal protein L21 pseudogene 11
ENSG00000242573.1	ENSG00000242573	0	NA	NA	NA	NA	NA	ACTR3P3	ACTR3 pseudogene 3
ENSG00000242575.1	ENSG00000242575	0	NA	NA	NA	NA	NA	TUBAP13	tubulin alpha pseudogene 13
ENSG00000242578.1	ENSG00000242578	10.4599	-0.0683391	0.22894	0.296581	0.766786	NA		novel transcript
ENSG00000242580.1	ENSG00000242580	1.02331	-0.00469816	0.0755064	0.0616379	0.950851	NA	IGKV1D-43	immunoglobulin kappa variable 1D-43
ENSG00000242583.1	ENSG00000242583	1.39703	0.0235375	0.113586	-0.214029	0.830524	NA	KMT5AP3	KMT5A pseudogene 3
ENSG00000242586.1	ENSG00000242586	0	NA	NA	NA	NA	NA		hydrocephalus inducing homolog (mouse) (HYDIN) pseudogene
ENSG00000242590.1	ENSG00000242590	0	NA	NA	NA	NA	NA		novel transcript
ENSG00000242593.7	ENSG00000242593	0	NA	NA	NA	NA	NA		novel transcript
ENSG00000242595.1	ENSG00000242595	0	NA	NA	NA	NA	NA	RPL26P26	ribosomal protein L26 pseudogene 26
ENSG00000242598.1	ENSG00000242598	0	NA	NA	NA	NA	NA	MED28P8	mediator complex subunit 28 pseudogene 8
ENSG00000242599.7	ENSG00000242599	0	NA	NA	NA	NA	NA	CSAG4	CSAG family member 4 (pseudogene)
ENSG00000242600.8	ENSG00000242600	0.191955	0.00939019	0.061258	-0.153289	0.87817	NA	MBL1P	mannose binding lectin 1, pseudogene
ENSG00000242602.1	ENSG00000242602	0.223722	-0.0228956	0.061258	0.376502	0.706543	NA	RPL35AP13	ribosomal protein L35a pseudogene 13
ENSG00000242607.1	ENSG00000242607	16.6498	0.11212	0.239047	-0.475626	0.634341	NA	RPS3AP34	RPS3A pseudogene 34
ENSG00000242608.1	ENSG00000242608	0	NA	NA	NA	NA	NA	RPS23P5	ribosomal protein S23 pseudogene 5
ENSG00000242609.1	ENSG00000242609	9.77659	0.0110902	0.192493	-0.0578544	0.953865	NA	CCDC137P	coiled-coil domain containing 137 pseudogene
ENSG00000242610.2	ENSG00000242610	0	NA	NA	NA	NA	NA	OR5BH1P	olfactory receptor family 5 subfamily BH member 1 pseudogene
ENSG00000242611.2	ENSG00000242611	0	NA	NA	NA	NA	NA		novel transcript
ENSG00000242613.1	ENSG00000242613	0	NA	NA	NA	NA	NA		chromosome 20 open reading frame 149 (C20orf149) pseudogene
ENSG00000242614.3	ENSG00000242614	0	NA	NA	NA	NA	NA	RN7SL164P	RNA, 7SL, cytoplasmic 164, pseudogene
ENSG00000242615.1	ENSG00000242615	10.6944	0.23643	0.22947	-1.07066	0.284322	NA		ribosomal protein L17 (RPL17) pseudogene
ENSG00000242616.4	ENSG00000242616	0.619185	-0.0292099	0.0647397	0.413505	0.679237	NA	GNG10	G protein subunit gamma 10
ENSG00000242618.2	ENSG00000242618	0	NA	NA	NA	NA	NA		novel transcript
ENSG00000242628.6	ENSG00000242628	10.0114	0.0724517	0.234798	-0.311165	0.755675	NA		novel transcript
ENSG00000242634.1	ENSG00000242634	2.82135	-0.202132	0.135377	1.57677	0.114849	NA	RPS24P16	ribosomal protein S24 pseudogene 16
ENSG00000242635.2	ENSG00000242635	0	NA	NA	NA	NA	NA	RPS14P7	ribosomal protein S14 pseudogene 7
ENSG00000242636.1	ENSG00000242636	0.632661	-0.0402447	0.0780469	0.499987	0.617084	NA	RPL21P129	ribosomal protein L21 pseudogene 129
ENSG00000242638.3	ENSG00000242638	0	NA	NA	NA	NA	NA	RN7SL294P	RNA, 7SL, cytoplasmic 294, pseudogene
ENSG00000242640.1	ENSG00000242640	0	NA	NA	NA	NA	NA	RPS29P11	ribosomal protein S29 pseudogene 11
ENSG00000242641.6	ENSG00000242641	0	NA	NA	NA	NA	NA	LINC00971	long intergenic non-protein coding RNA 971
ENSG00000242650.3	ENSG00000242650	0	NA	NA	NA	NA	NA	RN7SL292P	RNA, 7SL, cytoplasmic 292, pseudogene
ENSG00000242651.3	ENSG00000242651	0	NA	NA	NA	NA	NA	RN7SL862P	RNA, 7SL, cytoplasmic 862, pseudogene
ENSG00000242653.3	ENSG00000242653	0	NA	NA	NA	NA	NA	RN7SL132P	RNA, 7SL, cytoplasmic 132, pseudogene
ENSG00000242654.1	ENSG00000242654	0	NA	NA	NA	NA	NA	RPL32P14	ribosomal protein L32 pseudogene 14
ENSG00000242657.3	ENSG00000242657	2.18467	-0.00298145	0.152089	0.0195879	0.984372	NA	RN7SL581P	RNA, 7SL, cytoplasmic 581, pseudogene
ENSG00000242659.1	ENSG00000242659	7.2946	0.0649591	0.198754	-0.333033	0.739109	NA		novel transcript
ENSG00000242660.1	ENSG00000242660	0	NA	NA	NA	NA	NA		ribosomal protein L39 (RPL39) pseudogene
ENSG00000242661.1	ENSG00000242661	7.06803	-0.151666	0.194053	0.76327	0.445302	NA	RPS3AP43	RPS3A pseudogene 43
ENSG00000242667.1	ENSG00000242667	0	NA	NA	NA	NA	NA		ribosomal protein S10 (RPS10) pseudogene
ENSG00000242668.3	ENSG00000242668	0	NA	NA	NA	NA	NA	RN7SL317P	RNA, 7SL, cytoplasmic 317, pseudogene
ENSG00000242670.1	ENSG00000242670	0	NA	NA	NA	NA	NA	RPL22P13	ribosomal protein L22 pseudogene 13
ENSG00000242671.2	ENSG00000242671	0	NA	NA	NA	NA	NA	LINC02010	long intergenic non-protein coding RNA 2010
ENSG00000242673.3	ENSG00000242673	0	NA	NA	NA	NA	NA	RN7SL167P	RNA, 7SL, cytoplasmic 167, pseudogene
ENSG00000242675.1	ENSG00000242675	0	NA	NA	NA	NA	NA	RPS16P9	ribosomal protein S16 pseudogene 9
ENSG00000242683.1	ENSG00000242683	3.10229	0.0819411	0.17149	-0.494914	0.620661	NA	RPL12P21	ribosomal protein L12 pseudogene 21
ENSG00000242686.4	ENSG00000242686	5.93257	0.213581	0.181179	-1.33675	0.181305	NA	PDE6B-AS1	PDE6B antisense RNA 1
ENSG00000242688.3	ENSG00000242688	0	NA	NA	NA	NA	NA	RN7SL304P	RNA, 7SL, cytoplasmic 304, pseudogene
ENSG00000242692.1	ENSG00000242692	0.390449	-0.00998119	0.061258	0.161919	0.871369	NA	RPS27AP1	RPS27A pseudogene 1
ENSG00000242696.3	ENSG00000242696	0.390449	-0.00998119	0.061258	0.161919	0.871369	NA	RN7SL40P	RNA, 7SL, cytoplasmic 40, pseudogene
ENSG00000242697.2	ENSG00000242697	1.46401	-0.0630704	0.115786	0.531575	0.59502	NA	RPL5P12	ribosomal protein L5 pseudogene 12
ENSG00000242699.3	ENSG00000242699	0	NA	NA	NA	NA	NA	RN7SL516P	RNA, 7SL, cytoplasmic 516, pseudogene
ENSG00000242703.1	ENSG00000242703	0.585694	0.00241309	0.0755764	-0.0328136	0.973823	NA	CCT4P1	chaperonin containing TCP1 subunit 4 pseudogene 1
ENSG00000242705.1	ENSG00000242705	0.190231	0.00939019	0.061258	-0.153289	0.87817	NA	ICE2P2	interactor of little elongation complex ELL subunit 2 pseudogene 2
ENSG00000242706.2	ENSG00000242706	0.190231	0.00939019	0.061258	-0.153289	0.87817	NA	RPS27AP9	RPS27A pseudogene 9
ENSG00000242709.1	ENSG00000242709	0.218708	-0.0228956	0.061258	0.372782	0.70931	NA	RPL30P9	ribosomal protein L30 pseudogene 9
ENSG00000242715.8	ENSG00000242715	1.05163	-0.0310115	0.077184	0.392979	0.694335	NA	CCDC169	coiled-coil domain containing 169
ENSG00000242719.3	ENSG00000242719	0	NA	NA	NA	NA	NA	RN7SL806P	RNA, 7SL, cytoplasmic 806, pseudogene
ENSG00000242727.2	ENSG00000242727	0	NA	NA	NA	NA	NA		ribosomal protein L26 (RPL26) pseudogene
ENSG00000242728.1	ENSG00000242728	0	NA	NA	NA	NA	NA	UQCRHP4	ubiquinol-cytochrome c reductase hinge protein pseudogene 4
ENSG00000242729.1	ENSG00000242729	0	NA	NA	NA	NA	NA		ribosomal protein L9 (RPL9) pseudogene
ENSG00000242731.3	ENSG00000242731	0	NA	NA	NA	NA	NA	FAM86LP	family with sequence similarity 86 member L, pseudogene
ENSG00000242735.1	ENSG00000242735	0	NA	NA	NA	NA	NA	RPSAP26	ribosomal protein SA pseudogene 26
ENSG00000242736.1	ENSG00000242736	0	NA	NA	NA	NA	NA	TRBV1	T cell receptor beta variable 1 (pseudogene)
ENSG00000242741.2	ENSG00000242741	0	NA	NA	NA	NA	NA	LINC02005	long intergenic non-protein coding RNA 2005
ENSG00000242747.1	ENSG00000242747	0.58068	0.00289954	0.0753818	-0.0366076	0.970798	NA		ribosomal protein L21 (RPL21) pseudogene
ENSG00000242748.1	ENSG00000242748	7.65701	0.0564858	0.199887	-0.286482	0.774509	NA	RPL23AP81	ribosomal protein L23a pseudogene 81
ENSG00000242752.3	ENSG00000242752	0	NA	NA	NA	NA	NA	NMTRQ-TTG12-1	nuclear-encoded mitochondrial tRNA-Gln (TTG) 12-1
ENSG00000242753.2	ENSG00000242753	2.26669	-0.0952328	0.1475	0.629767	0.528847	NA		novel transcript
ENSG00000242756.2	ENSG00000242756	0.515224	0.0310251	0.0615377	-0.464797	0.642077	NA	RHOT1P3	ras homolog family member T1 pseudogene 3
ENSG00000242757.1	ENSG00000242757	0	NA	NA	NA	NA	NA		ribosomal protein S18 (RPS18) pseudogene
ENSG00000242759.8	ENSG00000242759	0.856383	-0.065068	0.0878912	0.7468	0.455184	NA	LINC00882	long intergenic non-protein coding RNA 882
ENSG00000242764.3	ENSG00000242764	0	NA	NA	NA	NA	NA	RN7SL824P	RNA, 7SL, cytoplasmic 824, pseudogene
ENSG00000242766.1	ENSG00000242766	0.395463	-0.00998119	0.061258	0.165583	0.868485	NA	IGKV1D-17	immunoglobulin kappa variable 1D-17
ENSG00000242767.1	ENSG00000242767	0	NA	NA	NA	NA	NA	ZBTB20-AS4	ZBTB20 antisense RNA 4
ENSG00000242768.2	ENSG00000242768	0	NA	NA	NA	NA	NA		ribosomal protein L31 (RPL31) pseudogene
ENSG00000242769.3	ENSG00000242769	2.81236	0.00178407	0.153048	-0.0116927	0.990671	NA	RN7SL432P	RNA, 7SL, cytoplasmic 432, pseudogene
ENSG00000242770.2	ENSG00000242770	0	NA	NA	NA	NA	NA	CD200R1L-AS1	CD200R1L antisense RNA 1
ENSG00000242771.1	ENSG00000242771	0	NA	NA	NA	NA	NA	TRBV5-2	T cell receptor beta variable 5-2 (pseudogene)
ENSG00000242775.1	ENSG00000242775	0	NA	NA	NA	NA	NA		novel transcript
ENSG00000242781.2	ENSG00000242781	0.766096	0.0426713	0.0700793	-0.661603	0.508225	NA	LINC02050	long intergenic non-protein coding RNA 2050
ENSG00000242790.1	ENSG00000242790	0	NA	NA	NA	NA	NA		novel transcript
ENSG00000242791.2	ENSG00000242791	11.2951	-0.0214865	0.245882	0.087271	0.930456	NA	PFN2-AS1	PFN2 antisense RNA 1
ENSG00000242793.1	ENSG00000242793	0	NA	NA	NA	NA	NA		ribosomal protein L9 (RPL9) pseudogene
ENSG00000242794.2	ENSG00000242794	0	NA	NA	NA	NA	NA	RN7SL299P	RNA, 7SL, cytoplasmic 299, pseudogene
ENSG00000242795.2	ENSG00000242795	0	NA	NA	NA	NA	NA		novel transcript
ENSG00000242797.3	ENSG00000242797	0	NA	NA	NA	NA	NA	GLYCTK-AS1	GLYCTK antisense RNA 1
ENSG00000242798.1	ENSG00000242798	5.89559	0.283036	0.203258	-1.52205	0.127996	NA		novel transcript
ENSG00000242807.1	ENSG00000242807	0.395463	-0.00998119	0.061258	0.165583	0.868485	NA	RPL26P31	ribosomal protein L26 pseudogene 31
ENSG00000242808.10	ENSG00000242808	14.7468	0.187822	0.245711	-0.778488	0.436281	NA	SOX2-OT	SOX2 overlapping transcript
ENSG00000242810.1	ENSG00000242810	0.190231	0.00939019	0.061258	-0.153289	0.87817	NA	MRPL42P6	mitochondrial ribosomal protein L42 pseudogene 6
ENSG00000242811.3	ENSG00000242811	0	NA	NA	NA	NA	NA	RN7SL229P	RNA, 7SL, cytoplasmic 229, pseudogene
ENSG00000242814.2	ENSG00000242814	3.04686	0.126958	0.168541	-0.804135	0.421319	NA		ribosomal protein L28 (RPL28) pseudogene
ENSG00000242816.2	ENSG00000242816	0	NA	NA	NA	NA	NA		novel transcript
ENSG00000242818.3	ENSG00000242818	4.59715	0.156563	0.194461	-0.844464	0.39841	NA	RN7SL846P	RNA, 7SL, cytoplasmic 846, pseudogene
ENSG00000242828.1	ENSG00000242828	0.958051	0.0502155	0.075771	-0.793562	0.427451	NA		novel transcript
ENSG00000242834.1	ENSG00000242834	0	NA	NA	NA	NA	NA	RPL7AP56	ribosomal protein L7a pseudogene 56
ENSG00000242836.1	ENSG00000242836	0.223722	-0.0228956	0.061258	0.376502	0.706543	NA	MTCO3P35	MT-CO3 pseudogene 35
ENSG00000242837.1	ENSG00000242837	0	NA	NA	NA	NA	NA	RPL21P13	ribosomal protein L21 pseudogene 13
ENSG00000242841.1	ENSG00000242841	0	NA	NA	NA	NA	NA	KRT8P35	keratin 8 pseudogene 35
ENSG00000242849.2	ENSG00000242849	0.218708	-0.0228956	0.061258	0.372782	0.70931	NA	ALDOAP1	ALDOA pseudogene 1
ENSG00000242850.3	ENSG00000242850	0	NA	NA	NA	NA	NA	RPL23AP68	ribosomal protein L23a pseudogene 68
ENSG00000242854.1	ENSG00000242854	0	NA	NA	NA	NA	NA	DNM1P24	dynamin 1 pseudogene 24
ENSG00000242855.3	ENSG00000242855	0	NA	NA	NA	NA	NA	RN7SL496P	RNA, 7SL, cytoplasmic 496, pseudogene
ENSG00000242856.3	ENSG00000242856	0.171741	0.00939019	0.061258	-0.153289	0.87817	NA	VN1R105P	vomeronasal 1 receptor 105 pseudogene
ENSG00000242858.1	ENSG00000242858	0.223722	-0.0228956	0.061258	0.376502	0.706543	NA		ribosomal protein L13a (RPL13A) pseudogene
ENSG00000242860.3	ENSG00000242860	0.632661	-0.0402447	0.0780469	0.499987	0.617084	NA	RN7SL180P	RNA, 7SL, cytoplasmic 180, pseudogene
ENSG00000242863.3	ENSG00000242863	0	NA	NA	NA	NA	NA	RN7SL677P	RNA, 7SL, cytoplasmic 677, pseudogene
ENSG00000242865.3	ENSG00000242865	0	NA	NA	NA	NA	NA	RN7SL244P	RNA, 7SL, cytoplasmic 244, pseudogene
ENSG00000242866.10	ENSG00000242866	1.6816	0.0443558	0.119336	-0.394016	0.693569	NA	STRC	stereocilin
ENSG00000242875.6	ENSG00000242875	0	NA	NA	NA	NA	NA	RBMY1B	RNA binding motif protein Y-linked family 1 member B
ENSG00000242876.3	ENSG00000242876	3.96526	0.00477581	0.173345	-0.0276249	0.977961	NA	RN7SL812P	RNA, 7SL, cytoplasmic 812, pseudogene
ENSG00000242880.2	ENSG00000242880	14.3501	0.290474	0.251046	-1.1826	0.236969	NA		novel transcript
ENSG00000242882.1	ENSG00000242882	0	NA	NA	NA	NA	NA	RPL5P11	ribosomal protein L5 pseudogene 11
ENSG00000242887.1	ENSG00000242887	2.10806	0.0885942	0.0990289	-1.36957	0.170822	NA	IGHJ3	immunoglobulin heavy joining 3
ENSG00000242888.1	ENSG00000242888	0	NA	NA	NA	NA	NA		ribosomal protein S2 (RPS2) pseudogene
ENSG00000242889.3	ENSG00000242889	11.1298	0.17545	0.238615	-0.74987	0.453333	NA	RN7SL449P	RNA, 7SL, cytoplasmic 449, pseudogene
ENSG00000242893.3	ENSG00000242893	0	NA	NA	NA	NA	NA	RN7SL413P	RNA, 7SL, cytoplasmic 413, pseudogene
ENSG00000242894.3	ENSG00000242894	0.604184	0.00254923	0.0637478	-0.0409926	0.967302	NA	RN7SL634P	RNA, 7SL, cytoplasmic 634, pseudogene
ENSG00000242899.1	ENSG00000242899	0.218708	-0.0228956	0.061258	0.372782	0.70931	NA	RPL7P16	ribosomal protein L7 pseudogene 16
ENSG00000242902.1	ENSG00000242902	2.8037	-0.0324778	0.136463	0.233797	0.815143	NA	FLNC-AS1	FLNC antisense RNA 1
ENSG00000242908.6	ENSG00000242908	0	NA	NA	NA	NA	NA	AADACL2-AS1	AADACL2 antisense RNA 1
ENSG00000242911.1	ENSG00000242911	0	NA	NA	NA	NA	NA		WD repeat domain 82 (WDR82) pseudogene
ENSG00000242912.3	ENSG00000242912	1.43112	0.104303	0.107194	-1.30088	0.193299	NA	RN7SL384P	RNA, 7SL, cytoplasmic 384, pseudogene
ENSG00000242915.1	ENSG00000242915	0	NA	NA	NA	NA	NA	SNRPGP7	small nuclear ribonucleoprotein polypeptide G pseudogene 7
ENSG00000242922.2	ENSG00000242922	0	NA	NA	NA	NA	NA	RPL21P104	ribosomal protein L21 pseudogene 104
ENSG00000242925.1	ENSG00000242925	0	NA	NA	NA	NA	NA	PLCH1-AS2	PLCH1 antisense RNA 2
ENSG00000242928.3	ENSG00000242928	0	NA	NA	NA	NA	NA	RN7SL868P	RNA, 7SL, cytoplasmic 868, pseudogene
ENSG00000242936.1	ENSG00000242936	0	NA	NA	NA	NA	NA	RPL30P6	ribosomal protein L30 pseudogene 6
ENSG00000242941.1	ENSG00000242941	2.05203	0.0694906	0.12874	-0.589092	0.5558	NA	RPL12P7	ribosomal protein L12 pseudogene 7
ENSG00000242943.1	ENSG00000242943	0	NA	NA	NA	NA	NA	NKAIN1P1	NKAIN1 pseudogene 1
ENSG00000242945.2	ENSG00000242945	0	NA	NA	NA	NA	NA	RPL29P32	ribosomal protein L29 pseudogene 32
ENSG00000242948.1	ENSG00000242948	0.190231	0.00939019	0.061258	-0.153289	0.87817	NA	EPS15P1	epidermal growth factor receptor pathway substrate 15 pseudogene 1
ENSG00000242950.7	ENSG00000242950	0	NA	NA	NA	NA	NA	ERVW-1	endogenous retrovirus group W member 1, envelope
ENSG00000242951.1	ENSG00000242951	0.380462	0.0223046	0.061258	-0.361531	0.717703	NA		ribosomal protein S24 (RPS24) pseudogene
ENSG00000242952.1	ENSG00000242952	0.218708	-0.0228956	0.061258	0.372782	0.70931	NA	RPSAP3	ribosomal protein SA pseudogene 3
ENSG00000242953.1	ENSG00000242953	0.791125	0.0185652	0.0837044	-0.232396	0.816231	NA		pseudogene similar to part of ankyrin repeat domain 36 (ANKRD36)
ENSG00000242958.1	ENSG00000242958	0.832879	-0.0659876	0.087031	0.737701	0.460696	NA	RPL36AP32	ribosomal protein L36a pseudogene 32
ENSG00000242960.1	ENSG00000242960	1.04661	-0.0445864	0.0922269	0.472186	0.636794	NA	FTH1P23	ferritin heavy chain 1 pseudogene 23
ENSG00000242963.1	ENSG00000242963	0	NA	NA	NA	NA	NA		ribosomal protein S20 (RPS20) pseudogene
ENSG00000242968.1	ENSG00000242968	0	NA	NA	NA	NA	NA		sulfotransferase family, cytosolic, 1C, member 4 (SULT1C4) pseudogene
ENSG00000242971.3	ENSG00000242971	1.75724	0.00740261	0.123153	-0.0605051	0.951753	NA	RN7SL233P	RNA, 7SL, cytoplasmic 233, pseudogene
ENSG00000242973.6	ENSG00000242973	0.627647	-0.0275477	0.0651743	0.408801	0.682686	NA	TDRD6-AS1	TDRD6 and SLC25A27 antisense RNA 1
ENSG00000242976.3	ENSG00000242976	0	NA	NA	NA	NA	NA	RN7SL177P	RNA, 7SL, cytoplasmic 177, pseudogene
ENSG00000242978.1	ENSG00000242978	3.00664	0.148512	0.156229	-1.07477	0.282477	NA	PPIAP83	peptidylprolyl isomerase A pseudogene 83
ENSG00000242979.1	ENSG00000242979	5.43099	-0.0481513	0.196688	0.242741	0.808206	NA	RPS15AP18	ribosomal protein S15a pseudogene 18
ENSG00000242983.1	ENSG00000242983	0	NA	NA	NA	NA	NA	CABYRP1	calcium binding tyrosine phosphorylation regulated pseudogene 1
ENSG00000242985.3	ENSG00000242985	0	NA	NA	NA	NA	NA	RN7SL50P	RNA, 7SL, cytoplasmic 50, pseudogene
ENSG00000242986.2	ENSG00000242986	5.11948	-0.0412228	0.148203	0.273331	0.784599	NA	RPL21P99	ribosomal protein L21 pseudogene 99
ENSG00000242989.3	ENSG00000242989	0	NA	NA	NA	NA	NA	RN7SL332P	RNA, 7SL, cytoplasmic 332, pseudogene
ENSG00000242990.2	ENSG00000242990	0	NA	NA	NA	NA	NA	RPL13AP23	ribosomal protein L13a pseudogene 23
ENSG00000242991.2	ENSG00000242991	0	NA	NA	NA	NA	NA	RPL7P40	ribosomal protein L7 pseudogene 40
ENSG00000242992.3	ENSG00000242992	0.380462	0.0223046	0.061258	-0.361531	0.717703	NA	FTH1P4	ferritin heavy chain 1 pseudogene 4
ENSG00000242993.1	ENSG00000242993	0	NA	NA	NA	NA	NA	RPL32P25	ribosomal protein L32 pseudogene 25
ENSG00000242995.1	ENSG00000242995	0	NA	NA	NA	NA	NA	RPL36AP1	ribosomal protein L36a pseudogene 1
ENSG00000242998.3	ENSG00000242998	0	NA	NA	NA	NA	NA	RN7SL379P	RNA, 7SL, cytoplasmic 379, pseudogene
ENSG00000243004.6	ENSG00000243004	1.78227	-0.0415516	0.138339	0.294092	0.768688	NA		novel transcript, sense overlapping to MACC1
ENSG00000243007.1	ENSG00000243007	0.218708	-0.0228956	0.061258	0.372782	0.70931	NA	RPL12P35	ribosomal protein L12 pseudogene 35
ENSG00000243008.2	ENSG00000243008	0	NA	NA	NA	NA	NA		novel transcript
ENSG00000243011.3	ENSG00000243011	0.190231	0.00939019	0.061258	-0.153289	0.87817	NA	RN7SL266P	RNA, 7SL, cytoplasmic 266, pseudogene
ENSG00000243014.1	ENSG00000243014	0.733931	0.0103917	0.0682076	-0.157614	0.874761	NA	PTMAP8	prothymosin alpha pseudogene 8
ENSG00000243015.2	ENSG00000243015	0	NA	NA	NA	NA	NA	RN7SL737P	RNA, 7SL, cytoplasmic 737, pseudogene
ENSG00000243016.1	ENSG00000243016	0.447444	-0.042267	0.061258	0.611861	0.540629	NA		chromosome 3 open reading frame 56 (C3orf56) pseudogene
ENSG00000243018.1	ENSG00000243018	0	NA	NA	NA	NA	NA		novel transcript
ENSG00000243020.1	ENSG00000243020	0	NA	NA	NA	NA	NA	RPL7P39	ribosomal protein L7 pseudogene 39
ENSG00000243022.1	ENSG00000243022	0	NA	NA	NA	NA	NA	MARK3P3	microtubule affinity regulating kinase 3 pseudogene 3
ENSG00000243023.2	ENSG00000243023	0.395463	-0.00998119	0.061258	0.165583	0.868485	NA	UBA52P3	ubiquitin A-52 residue ribosomal protein fusion product 1 pseudogene 3
ENSG00000243024.6	ENSG00000243024	1.55357	0.0364716	0.120045	-0.318	0.750485	NA		ribosomal protein S11 pseudogene 6
ENSG00000243025.1	ENSG00000243025	0	NA	NA	NA	NA	NA	MTAPP1	methylthioadenosine phosphorylase pseudogene 1
ENSG00000243027.3	ENSG00000243027	1.31136	0.069992	0.116153	-0.675919	0.499092	NA	RN7SL354P	RNA, 7SL, cytoplasmic 354, pseudogene
ENSG00000243029.3	ENSG00000243029	0	NA	NA	NA	NA	NA	RN7SL635P	RNA, 7SL, cytoplasmic 635, pseudogene
ENSG00000243035.3	ENSG00000243035	0	NA	NA	NA	NA	NA	RN7SL810P	RNA, 7SL, cytoplasmic 810, pseudogene
ENSG00000243038.1	ENSG00000243038	0.218708	-0.0228956	0.061258	0.372782	0.70931	NA		ribosomal protein S15a (RPS15A) pseudogene
ENSG00000243040.6	ENSG00000243040	0	NA	NA	NA	NA	NA	RBMY2FP	RNA binding motif protein Y-linked family 2 member F, pseudogene
ENSG00000243044.1	ENSG00000243044	0	NA	NA	NA	NA	NA		zinc finger protein (ZNF) pseudogene
ENSG00000243048.3	ENSG00000243048	0	NA	NA	NA	NA	NA	FTHL18P	ferritin heavy chain like 18, pseudogene
ENSG00000243049.3	ENSG00000243049	0	NA	NA	NA	NA	NA	RN7SL33P	RNA, 7SL, cytoplasmic 33, pseudogene
ENSG00000243050.1	ENSG00000243050	0	NA	NA	NA	NA	NA	RPL30P10	ribosomal protein L30 pseudogene 10
ENSG00000243051.3	ENSG00000243051	3.6995	-0.0113683	0.173748	0.0650702	0.948118	NA	RN7SL269P	RNA, 7SL, cytoplasmic 269, pseudogene
ENSG00000243053.2	ENSG00000243053	0	NA	NA	NA	NA	NA	RPL31P58	ribosomal protein L31 pseudogene 58
ENSG00000243055.1	ENSG00000243055	0.223722	-0.0228956	0.061258	0.376502	0.706543	NA	GK-AS1	GK antisense RNA 1
ENSG00000243056.2	ENSG00000243056	9.78028	-0.0489307	0.236876	0.205786	0.836958	NA	EIF4EBP3	eukaryotic translation initiation factor 4E binding protein 3
ENSG00000243058.1	ENSG00000243058	0	NA	NA	NA	NA	NA	RPL39P33	ribosomal protein L39 pseudogene 33
ENSG00000243059.3	ENSG00000243059	0	NA	NA	NA	NA	NA	RN7SL400P	RNA, 7SL, cytoplasmic 400, pseudogene
ENSG00000243062.6	ENSG00000243062	0	NA	NA	NA	NA	NA		novel transcript
ENSG00000243063.1	ENSG00000243063	0.395463	-0.00998119	0.061258	0.165583	0.868485	NA	IGKV3-7	immunoglobulin kappa variable 3-7 (non-functional)
ENSG00000243064.8	ENSG00000243064	0	NA	NA	NA	NA	NA	ABCC13	ATP binding cassette subfamily C member 13 (pseudogene)
ENSG00000243066.3	ENSG00000243066	1.82755	-0.0215991	0.104394	0.202664	0.839397	NA	RN7SL842P	RNA, 7SL, cytoplasmic 842, pseudogene
ENSG00000243069.8	ENSG00000243069	0.190231	0.00939019	0.061258	-0.153289	0.87817	NA	ARHGEF26-AS1	ARHGEF26 antisense RNA 1
ENSG00000243071.1	ENSG00000243071	0.619185	-0.0292099	0.0647397	0.413505	0.679237	NA		ribosomal protein L21 (RPL21) pseudogene
ENSG00000243072.1	ENSG00000243072	0	NA	NA	NA	NA	NA		pseudogene similar to part of YTH domain family, member 3 (YTHDF3)
ENSG00000243073.4	ENSG00000243073	0	NA	NA	NA	NA	NA	PRAMEF4	PRAME family member 4
ENSG00000243075.3	ENSG00000243075	0	NA	NA	NA	NA	NA	RN7SL519P	RNA, 7SL, cytoplasmic 519, pseudogene
ENSG00000243081.2	ENSG00000243081	0.553927	0.0478365	0.0746332	-0.595984	0.551186	NA		novel transcript
ENSG00000243083.7	ENSG00000243083	0.190231	0.00939019	0.061258	-0.153289	0.87817	NA	LINC00870	long intergenic non-protein coding RNA 870
ENSG00000243085.1	ENSG00000243085	0	NA	NA	NA	NA	NA		family with sequence similarity 220, member A (FAM220A) pseudogene
ENSG00000243089.2	ENSG00000243089	0.190231	0.00939019	0.061258	-0.153289	0.87817	NA		novel transcript
ENSG00000243094.1	ENSG00000243094	5.97605	0.167938	0.190155	-0.944388	0.344971	NA	RPL32P2	ribosomal protein L32 pseudogene 2
ENSG00000243095.1	ENSG00000243095	0	NA	NA	NA	NA	NA	RPL3P10	ribosomal protein L3 pseudogene 10
ENSG00000243099.1	ENSG00000243099	0	NA	NA	NA	NA	NA		ribosomal protein L17 (RPL17) pseudogene
ENSG00000243101.1	ENSG00000243101	14.0548	0.149284	0.253647	-0.593721	0.552698	NA	RPS3P7	ribosomal protein S3 pseudogene 7
ENSG00000243103.3	ENSG00000243103	10.581	-0.328256	0.220437	1.4591	0.144539	NA	RN7SL452P	RNA, 7SL, cytoplasmic 452, pseudogene
ENSG00000243104.1	ENSG00000243104	0	NA	NA	NA	NA	NA	MTND4LP14	MT-ND4L pseudogene 14
ENSG00000243115.3	ENSG00000243115	0	NA	NA	NA	NA	NA	RN7SL849P	RNA, 7SL, cytoplasmic 849, pseudogene
ENSG00000243116.1	ENSG00000243116	0	NA	NA	NA	NA	NA		chromosome 9 open reading frame 78 (C9orf78) pseudogene
ENSG00000243122.1	ENSG00000243122	0	NA	NA	NA	NA	NA		ribosomal protein S15 (RPS15) pseudogene
ENSG00000243124.3	ENSG00000243124	0.223722	-0.0228956	0.061258	0.376502	0.706543	NA	RN7SL643P	RNA, 7SL, cytoplasmic 643, pseudogene
ENSG00000243125.3	ENSG00000243125	0	NA	NA	NA	NA	NA	RN7SL807P	RNA, 7SL, cytoplasmic 807, pseudogene
ENSG00000243129.2	ENSG00000243129	0	NA	NA	NA	NA	NA		ribosomal protein S26 (RPS26) pseudogene
ENSG00000243130.8	ENSG00000243130	0	NA	NA	NA	NA	NA	PSG11	pregnancy specific beta-1-glycoprotein 11
ENSG00000243136.3	ENSG00000243136	0	NA	NA	NA	NA	NA	RN7SL22P	RNA, 7SL, cytoplasmic 22, pseudogene
ENSG00000243137.8	ENSG00000243137	0.190231	0.00939019	0.061258	-0.153289	0.87817	NA	PSG4	pregnancy specific beta-1-glycoprotein 4
ENSG00000243141.2	ENSG00000243141	0	NA	NA	NA	NA	NA	RPL23AP66	ribosomal protein L23a pseudogene 66
ENSG00000243144.7	ENSG00000243144	3.29486	-0.0572089	0.13247	0.421167	0.673633	NA	LINC02932	long intergenic non-protein coding RNA 2932
ENSG00000243149.2	ENSG00000243149	0	NA	NA	NA	NA	NA	LINC02040	long intergenic non-protein coding RNA 2040
ENSG00000243150.6	ENSG00000243150	3.18492	0.127539	0.16532	-0.831701	0.405578	NA	MLF1-DT	MLF1 divergent transcript
ENSG00000243154.1	ENSG00000243154	0	NA	NA	NA	NA	NA	SYPL1P1	synaptophysin like 1 pseudogene 1
ENSG00000243160.1	ENSG00000243160	0	NA	NA	NA	NA	NA	RPL7AP32	ribosomal protein L7a pseudogene 32
ENSG00000243164.1	ENSG00000243164	0	NA	NA	NA	NA	NA		ribosomal protein L31 (RPL31) pseudogene
ENSG00000243165.1	ENSG00000243165	0	NA	NA	NA	NA	NA		riboflavin kinase (RFK) pseudogene
ENSG00000243167.1	ENSG00000243167	0.190231	0.00939019	0.061258	-0.153289	0.87817	NA	RPS10P28	ribosomal protein S10 pseudogene 28
ENSG00000243171.1	ENSG00000243171	0	NA	NA	NA	NA	NA		ribosomal protein L17 (RPL17) pseudogene
ENSG00000243173.3	ENSG00000243173	0.191955	0.00939019	0.061258	-0.153289	0.87817	NA	RN7SL861P	RNA, 7SL, cytoplasmic 861, pseudogene
ENSG00000243181.2	ENSG00000243181	5.73096	0.0148572	0.20838	-0.0715179	0.942986	NA		ribosomal protein L21 (RPl21) pseudogene
ENSG00000243187.1	ENSG00000243187	0	NA	NA	NA	NA	NA	CCDC39-AS1	CCDC39 antisense RNA 1
ENSG00000243188.1	ENSG00000243188	0	NA	NA	NA	NA	NA	HNRNPA1P17	heterogeneous nuclear ribonucleoprotein A1 pseudogene 17
ENSG00000243193.4	ENSG00000243193	0.415677	-0.00998119	0.061258	0.165583	0.868485	NA	PRKAR2B-AS1	PRKAR2B antisense RNA 1
ENSG00000243195.1	ENSG00000243195	0	NA	NA	NA	NA	NA	TUBBP11	tubulin beta class I pseudogene 11
ENSG00000243197.8	ENSG00000243197	0	NA	NA	NA	NA	NA	TUSC7	tumor suppressor candidate 7
ENSG00000243199.1	ENSG00000243199	6.06594	-0.000832628	0.208274	0.00399448	0.996813	NA	RPL6P10	ribosomal protein L6 pseudogene 10
ENSG00000243207.6	ENSG00000243207	1.59533	-0.0487715	0.118265	0.400236	0.688982	NA	PPAN-P2RY11	PPAN-P2RY11 readthrough
ENSG00000243224.1	ENSG00000243224	12.3972	-0.0894442	0.248123	0.358682	0.719833	NA	TWF2-DT	TWF2 divergent transcript
ENSG00000243225.2	ENSG00000243225	9.10909	-0.296101	0.180819	1.63826	0.101367	NA		ribosomal protein, large, P1 (RPLP1) pseudogene
ENSG00000243227.3	ENSG00000243227	0	NA	NA	NA	NA	NA	RN7SL55P	RNA, 7SL, cytoplasmic 55, pseudogene
ENSG00000243230.1	ENSG00000243230	0.191955	0.00939019	0.061258	-0.153289	0.87817	NA		novel transcript
ENSG00000243232.6	ENSG00000243232	0	NA	NA	NA	NA	NA	PCDHAC2	protocadherin alpha subfamily C, 2
ENSG00000243234.1	ENSG00000243234	0.191955	0.00939019	0.061258	-0.153289	0.87817	NA		ribosomal protein L19 (RPL19) pseudogene
ENSG00000243236.6	ENSG00000243236	0	NA	NA	NA	NA	NA	GSTA9P	glutathione S-transferase alpha 9, pseudogene
ENSG00000243238.1	ENSG00000243238	2.16695	-0.165469	0.129318	1.31346	0.189027	NA	IGKV2-30	immunoglobulin kappa variable 2-30
ENSG00000243243.5	ENSG00000243243	0	NA	NA	NA	NA	NA		novel transcript
ENSG00000243250.1	ENSG00000243250	0	NA	NA	NA	NA	NA	RPS6P16	ribosomal protein S6 pseudogene 16
ENSG00000243254.3	ENSG00000243254	0	NA	NA	NA	NA	NA	RN7SL350P	RNA, 7SL, cytoplasmic 350, pseudogene
ENSG00000243256.1	ENSG00000243256	0.190231	0.00939019	0.061258	-0.153289	0.87817	NA	RPL30P14	ribosomal protein L30 pseudogene 14
ENSG00000243257.1	ENSG00000243257	0	NA	NA	NA	NA	NA	MTCO2P29	MT-CO2 pseudogene 29
ENSG00000243264.3	ENSG00000243264	0	NA	NA	NA	NA	NA	IGKV2D-29	immunoglobulin kappa variable 2D-29
ENSG00000243265.1	ENSG00000243265	0	NA	NA	NA	NA	NA	RPL23AP55	ribosomal protein L23a pseudogene 55
ENSG00000243267.3	ENSG00000243267	7.22666	-0.14953	0.217327	0.676532	0.498703	NA	RN7SL614P	RNA, 7SL, cytoplasmic 614, pseudogene
ENSG00000243273.1	ENSG00000243273	12.3754	0.0273293	0.211167	-0.130268	0.896354	NA		novel transcript
ENSG00000243274.3	ENSG00000243274	0	NA	NA	NA	NA	NA	RN7SL571P	RNA, 7SL, cytoplasmic 571, pseudogene
ENSG00000243276.6	ENSG00000243276	0	NA	NA	NA	NA	NA		novel transcript
ENSG00000243284.1	ENSG00000243284	0.96788	0.0399531	0.103383	-0.41774	0.676137	NA	VSIG8	V-set and immunoglobulin domain containing 8
ENSG00000243287.2	ENSG00000243287	0	NA	NA	NA	NA	NA	RPS17P14	ribosomal protein S17 pseudogene 14
ENSG00000243289.1	ENSG00000243289	0.410663	-0.00998119	0.061258	0.161919	0.871369	NA	AGAP13P	ArfGAP with GTPase domain, ankyrin repeat and PH domain 13, pseudogene
ENSG00000243290.3	ENSG00000243290	0.410663	-0.00998119	0.061258	0.161919	0.871369	NA	IGKV1-12	immunoglobulin kappa variable 1-12
ENSG00000243295.2	ENSG00000243295	0.605908	0.00373837	0.0762263	-0.0503991	0.959804	NA	CFAP20DC-DT	CFAP20DC divergent transcript
ENSG00000243296.1	ENSG00000243296	0	NA	NA	NA	NA	NA		novel transcript
ENSG00000243297.2	ENSG00000243297	0.553927	0.0478365	0.0746332	-0.595984	0.551186	NA	RPL31P61	ribosomal protein L31 pseudogene 61
ENSG00000243303.1	ENSG00000243303	0	NA	NA	NA	NA	NA		ribosomal protein L34 (RPL34) pseudogene
ENSG00000243304.3	ENSG00000243304	0.82634	-0.02132	0.0843019	0.246736	0.805112	NA		ribosomal protein S2 (RPS2) pseudogene
ENSG00000243305.1	ENSG00000243305	0	NA	NA	NA	NA	NA		novel transcript
ENSG00000243307.2	ENSG00000243307	0.190231	0.00939019	0.061258	-0.153289	0.87817	NA	POM121L6P	POM121 transmembrane nucleoporin like 6, pseudogene
ENSG00000243312.3	ENSG00000243312	0	NA	NA	NA	NA	NA	RPL6P13	ribosomal protein L6 pseudogene 13
ENSG00000243313.2	ENSG00000243313	0	NA	NA	NA	NA	NA	RN7SL285P	RNA, 7SL, cytoplasmic 285, pseudogene
ENSG00000243314.1	ENSG00000243314	15.9089	-0.262182	0.253309	1.02252	0.306535	NA		ribosomal protein S12 (RPS12) pseudogene
ENSG00000243316.7	ENSG00000243316	1.1229	0.0561912	0.0799433	-0.894863	0.370861	NA	GUCY2GP	guanylate cyclase 2G, pseudogene
ENSG00000243319.7	ENSG00000243319	0	NA	NA	NA	NA	NA	FGF14-IT1	FGF14 intronic transcript 1
ENSG00000243321.3	ENSG00000243321	0	NA	NA	NA	NA	NA	LINC01998	long intergenic non-protein coding RNA 1998
ENSG00000243323.7	ENSG00000243323	18.0235	0.169809	0.234333	-0.743937	0.456915	NA	PTPRVP	protein tyrosine phosphatase receptor type V, pseudogene
ENSG00000243328.1	ENSG00000243328	0	NA	NA	NA	NA	NA		ribosomal protein S26 (RPS26) pseudogene
ENSG00000243333.3	ENSG00000243333	0	NA	NA	NA	NA	NA	RN7SL174P	RNA, 7SL, cytoplasmic 174, pseudogene
ENSG00000243338.3	ENSG00000243338	0	NA	NA	NA	NA	NA	RN7SL307P	RNA, 7SL, cytoplasmic 307, pseudogene
ENSG00000243339.3	ENSG00000243339	0	NA	NA	NA	NA	NA	RN7SL738P	RNA, 7SL, cytoplasmic 738, pseudogene
ENSG00000243345.1	ENSG00000243345	0	NA	NA	NA	NA	NA		novel transcript
ENSG00000243346.3	ENSG00000243346	0	NA	NA	NA	NA	NA	RN7SL601P	RNA, 7SL, cytoplasmic 601, pseudogene
ENSG00000243347.2	ENSG00000243347	0	NA	NA	NA	NA	NA	LINC02045	long intergenic non-protein coding RNA 2045
ENSG00000243349.2	ENSG00000243349	0	NA	NA	NA	NA	NA		novel transcript
ENSG00000243352.3	ENSG00000243352	0	NA	NA	NA	NA	NA	RN7SL8P	RNA, 7SL, cytoplasmic 8, pseudogene
ENSG00000243353.1	ENSG00000243353	1.31658	0.0975071	0.103933	-1.22534	0.220446	NA	RPS29P19	ribosomal protein S29 pseudogene 19
ENSG00000243355.1	ENSG00000243355	0.191955	0.00939019	0.061258	-0.153289	0.87817	NA		ribosomal protein S27 (RPS27) pseudogene
ENSG00000243359.3	ENSG00000243359	0	NA	NA	NA	NA	NA	RN7SL815P	RNA, 7SL, cytoplasmic 815, pseudogene
ENSG00000243365.3	ENSG00000243365	0	NA	NA	NA	NA	NA	RN7SL278P	RNA, 7SL, cytoplasmic 278, pseudogene
ENSG00000243366.3	ENSG00000243366	0.223722	-0.0228956	0.061258	0.376502	0.706543	NA	RN7SL60P	RNA, 7SL, cytoplasmic 60, pseudogene
ENSG00000243368.2	ENSG00000243368	0.171741	0.00939019	0.061258	-0.153289	0.87817	NA	MCCC1-AS1	MCCC1 antisense RNA 1
ENSG00000243370.3	ENSG00000243370	3.33584	0.00105952	0.172472	-0.00614371	0.995098	NA	RN7SL775P	RNA, 7SL, cytoplasmic 775, pseudogene
ENSG00000243373.3	ENSG00000243373	9.3135	0.213815	0.230183	-0.958848	0.337635	NA	RN7SL173P	RNA, 7SL, cytoplasmic 173, pseudogene
ENSG00000243374.3	ENSG00000243374	0	NA	NA	NA	NA	NA	RN7SL72P	RNA, 7SL, cytoplasmic 72, pseudogene
ENSG00000243378.1	ENSG00000243378	0	NA	NA	NA	NA	NA		phospholipase A2, group X (PLA2G10) pseudogene
ENSG00000243383.3	ENSG00000243383	7.08813	-0.136438	0.200113	0.668185	0.504016	NA	RN7SL89P	RNA, 7SL, cytoplasmic 89, pseudogene
ENSG00000243384.1	ENSG00000243384	0	NA	NA	NA	NA	NA		novel transcript
ENSG00000243385.2	ENSG00000243385	6.98528	0.0657593	0.213906	-0.310802	0.755951	NA		ribosomal protein L13 (RPL13) pseudogene
ENSG00000243388.1	ENSG00000243388	0.190231	0.00939019	0.061258	-0.153289	0.87817	NA	RPL3P3	ribosomal protein L3 pseudogene 3
ENSG00000243389.1	ENSG00000243389	1.36005	0.0273361	0.127027	-0.220295	0.825641	NA		novel transcript
ENSG00000243396.1	ENSG00000243396	0.171741	0.00939019	0.061258	-0.153289	0.87817	NA	RPL32P7	ribosomal protein L32 pseudogene 7
ENSG00000243402.1	ENSG00000243402	0	NA	NA	NA	NA	NA		ribosomal protein L15 (RPL15) pseudogene
ENSG00000243403.1	ENSG00000243403	6.80605	-0.0713658	0.218011	0.324618	0.74547	NA		ribosomal protein S26 (RPS26) pseudogene
ENSG00000243404.2	ENSG00000243404	0.408939	-0.00998119	0.061258	0.161919	0.871369	NA	RPL35AP32	ribosomal protein L35a pseudogene 32
ENSG00000243415.2	ENSG00000243415	0	NA	NA	NA	NA	NA		novel transcript, antisense to PLOD2
ENSG00000243417.1	ENSG00000243417	2.38645	-0.035161	0.153637	0.225675	0.821454	NA	RPS3AP18	RPS3A pseudogene 18
ENSG00000243420.3	ENSG00000243420	1.60379	-0.0483799	0.120539	0.39014	0.696433	NA	RN7SL734P	RNA, 7SL, cytoplasmic 734, pseudogene
ENSG00000243422.2	ENSG00000243422	0.792849	0.0186596	0.0837479	-0.233569	0.81532	NA	RPL23AP49	ribosomal protein L23a pseudogene 49
ENSG00000243423.1	ENSG00000243423	0.191955	0.00939019	0.061258	-0.153289	0.87817	NA		ribosomal protein L37 (RPL37) pseudogene
ENSG00000243424.2	ENSG00000243424	0	NA	NA	NA	NA	NA	RN7SL107P	RNA, 7SL, cytoplasmic 107, pseudogene
ENSG00000243426.3	ENSG00000243426	3.90923	-0.055117	0.145231	0.371491	0.710272	NA	RN7SL454P	RNA, 7SL, cytoplasmic 454, pseudogene
ENSG00000243429.1	ENSG00000243429	0	NA	NA	NA	NA	NA	OR7E29P	olfactory receptor family 7 subfamily E member 29 pseudogene
ENSG00000243431.1	ENSG00000243431	3.36953	0.00424344	0.176033	-0.02415	0.980733	NA	RPL5P30	ribosomal protein L5 pseudogene 30
ENSG00000243433.1	ENSG00000243433	0.637675	-0.028216	0.0655143	0.417851	0.676056	NA		novel transcript
ENSG00000243437.3	ENSG00000243437	0	NA	NA	NA	NA	NA	RN7SL370P	RNA, 7SL, cytoplasmic 370, pseudogene
ENSG00000243438.1	ENSG00000243438	5.42498	-0.193393	0.176758	1.07118	0.284088	NA	LARP1BP2	LARP1B pseudogene 2
ENSG00000243439.3	ENSG00000243439	0	NA	NA	NA	NA	NA	RN7SL352P	RNA, 7SL, cytoplasmic 352, pseudogene
ENSG00000243445.1	ENSG00000243445	2.14099	0.0360931	0.134558	-0.277177	0.781644	NA		ribosomal protein S16 (RPS16) pseudogene
ENSG00000243446.3	ENSG00000243446	4.23843	0.0699224	0.18089	-0.396482	0.691749	NA	RN7SL284P	RNA, 7SL, cytoplasmic 284, pseudogene
ENSG00000243455.3	ENSG00000243455	0.408939	-0.00998119	0.061258	0.161919	0.871369	NA	RPS18P13	ribosomal protein S18 pseudogene 13
ENSG00000243468.5	ENSG00000243468	13.7813	0.244333	0.244949	-1.02146	0.307035	NA	INGX	inhibitor of growth family, X-linked (pseudogene)
ENSG00000243469.1	ENSG00000243469	5.64669	0.0244556	0.152666	-0.16278	0.870691	NA	RPL7P51	ribosomal protein L7 pseudogene 51
ENSG00000243478.9	ENSG00000243478	2.05143	-0.0639648	0.139397	0.448497	0.653795	NA	AOX2P	aldehyde oxidase 2, pseudogene
ENSG00000243479.3	ENSG00000243479	0	NA	NA	NA	NA	NA	MNX1-AS1	MNX1 antisense RNA 1 (head to head)
ENSG00000243480.8	ENSG00000243480	0.191955	0.00939019	0.061258	-0.153289	0.87817	NA	AMY2A	amylase alpha 2A
ENSG00000243483.1	ENSG00000243483	0	NA	NA	NA	NA	NA		DnaJ (Hsp40) homolog, subfamily B, member 1 (DNAJB1) pseudogene
ENSG00000243485.5	ENSG00000243485	0	NA	NA	NA	NA	NA	MIR1302-2HG	MIR1302-2 host gene
ENSG00000243486.1	ENSG00000243486	0	NA	NA	NA	NA	NA		novel transcript
ENSG00000243488.3	ENSG00000243488	1.50159	0.0846611	0.121639	-0.793002	0.427777	NA	RN7SL337P	RNA, 7SL, cytoplasmic 337, pseudogene
ENSG00000243489.4	ENSG00000243489	0	NA	NA	NA	NA	NA	KRTAP10-11	keratin associated protein 10-11
ENSG00000243491.1	ENSG00000243491	0	NA	NA	NA	NA	NA		novel transcript
ENSG00000243494.1	ENSG00000243494	2.62116	0.139163	0.157856	-0.970456	0.331819	NA	RPL36AP50	ribosomal protein L36a pseudogene 50
ENSG00000243495.1	ENSG00000243495	0	NA	NA	NA	NA	NA	GMFBP1	glia maturation factor beta pseudogene 1
ENSG00000243498.2	ENSG00000243498	1.77056	0.00805646	0.122182	-0.0664725	0.947002	NA	UBA52P5	ubiquitin A-52 residue ribosomal protein fusion product 1 pseudogene 5
ENSG00000243499.1	ENSG00000243499	0.218708	-0.0228956	0.061258	0.372782	0.70931	NA	RPS6P21	ribosomal protein S6 pseudogene 21
ENSG00000243501.5	ENSG00000243501	0	NA	NA	NA	NA	NA		novel protein
ENSG00000243503.2	ENSG00000243503	0	NA	NA	NA	NA	NA		ribosomal protein L26 (RPL26) pseudogene
ENSG00000243504.1	ENSG00000243504	0.742434	0.0418009	0.0693873	-0.645631	0.518518	NA	RPS23P1	ribosomal protein S23 pseudogene 1
ENSG00000243505.3	ENSG00000243505	0	NA	NA	NA	NA	NA	RN7SL240P	RNA, 7SL, cytoplasmic 240, pseudogene
ENSG00000243507.1	ENSG00000243507	0	NA	NA	NA	NA	NA		ribosomal protein S26 (RPS26) pseudogene
ENSG00000243509.6	ENSG00000243509	0	NA	NA	NA	NA	NA	TNFRSF6B	TNF receptor superfamily member 6b
ENSG00000243510.3	ENSG00000243510	7.37142	-0.473679	0.219949	2.11885	0.0341034	NA	RN7SL111P	RNA, 7SL, cytoplasmic 111, pseudogene
ENSG00000243514.2	ENSG00000243514	0	NA	NA	NA	NA	NA	RPL32P33	ribosomal protein L32 pseudogene 33
ENSG00000243516.1	ENSG00000243516	0	NA	NA	NA	NA	NA	RPL12P40	ribosomal protein L12 pseudogene 40
ENSG00000243517.1	ENSG00000243517	1.22008	-0.0484379	0.121372	0.389349	0.697018	NA		ribosomal protein L13a (RPL13A) pseudogene
ENSG00000243518.1	ENSG00000243518	0.605908	0.00373837	0.0762263	-0.0503991	0.959804	NA		DTW domain containing 1 (DTWD1) pseudogene
ENSG00000243519.1	ENSG00000243519	0	NA	NA	NA	NA	NA	IGLVIVOR22-2	immunoglobulin lambda variable (IV)/OR22-2 (pseudogene)
ENSG00000243521.2	ENSG00000243521	0	NA	NA	NA	NA	NA	RPL5P33	ribosomal protein L5 pseudogene 33
ENSG00000243531.1	ENSG00000243531	0	NA	NA	NA	NA	NA	EVA1CP3	EVA1C pseudogene 3
ENSG00000243532.3	ENSG00000243532	1.41027	-0.0480828	0.0994313	0.469197	0.638929	NA	RN7SL19P	RNA, 7SL, cytoplasmic 19, pseudogene
ENSG00000243537.1	ENSG00000243537	0.190231	0.00939019	0.061258	-0.153289	0.87817	NA	RPL32P20	ribosomal protein L32 pseudogene 20
ENSG00000243538.1	ENSG00000243538	2.93958	-0.171056	0.15951	1.05114	0.293194	NA	RPS26P28	ribosomal protein S26 pseudogene 28
ENSG00000243539.3	ENSG00000243539	0	NA	NA	NA	NA	NA	RN7SL649P	RNA, 7SL, cytoplasmic 649, pseudogene
ENSG00000243541.3	ENSG00000243541	0	NA	NA	NA	NA	NA	RN7SL104P	RNA, 7SL, cytoplasmic 104, pseudogene
ENSG00000243543.9	ENSG00000243543	0.218708	-0.0228956	0.061258	0.372782	0.70931	NA	WFDC6	WAP four-disulfide core domain 6
ENSG00000243546.3	ENSG00000243546	0	NA	NA	NA	NA	NA	RN7SL108P	RNA, 7SL, cytoplasmic 108, pseudogene
ENSG00000243547.1	ENSG00000243547	12.304	-0.150189	0.240943	0.616975	0.537251	NA	HNRNPKP4	heterogeneous nuclear ribonucleoprotein K pseudogene 4
ENSG00000243548.3	ENSG00000243548	0	NA	NA	NA	NA	NA	RN7SL101P	RNA, 7SL, cytoplasmic 101, pseudogene
ENSG00000243549.3	ENSG00000243549	0	NA	NA	NA	NA	NA	RN7SL705P	RNA, 7SL, cytoplasmic 705, pseudogene
ENSG00000243550.3	ENSG00000243550	0	NA	NA	NA	NA	NA	LINC01214	long intergenic non-protein coding RNA 1214
ENSG00000243554.1	ENSG00000243554	3.52206	0.248045	0.169675	-1.69708	0.0896809	NA	CCZ1P1	CCZ1 pseudogene 1
ENSG00000243560.3	ENSG00000243560	4.53089	0.00692558	0.189154	-0.0366912	0.970731	NA	RN7SL364P	RNA, 7SL, cytoplasmic 364, pseudogene
ENSG00000243562.3	ENSG00000243562	0.190231	0.00939019	0.061258	-0.153289	0.87817	NA	RN7SL838P	RNA, 7SL, cytoplasmic 838, pseudogene
ENSG00000243568.2	ENSG00000243568	0.44243	-0.042267	0.061258	0.608368	0.542943	NA		ribosomal protein L21 (RPL21) pseudogene
ENSG00000243572.1	ENSG00000243572	0	NA	NA	NA	NA	NA	LINC02017	long intergenic non-protein coding RNA 2017
ENSG00000243574.2	ENSG00000243574	0	NA	NA	NA	NA	NA		novel transcript
ENSG00000243581.1	ENSG00000243581	0	NA	NA	NA	NA	NA	RPS29P25	ribosomal protein S29 pseudogene 25
ENSG00000243584.1	ENSG00000243584	0	NA	NA	NA	NA	NA		prickle homolog 1 (Drosophila) (PRICKLE1) pseudogene
ENSG00000243591.3	ENSG00000243591	0	NA	NA	NA	NA	NA	RN7SL282P	RNA, 7SL, cytoplasmic 282, pseudogene
ENSG00000243592.1	ENSG00000243592	0.190231	0.00939019	0.061258	-0.153289	0.87817	NA	RPL17P22	ribosomal protein L17 pseudogene 22
ENSG00000243593.1	ENSG00000243593	0	NA	NA	NA	NA	NA	LINC02049	long intergenic non-protein coding RNA 2049
ENSG00000243596.1	ENSG00000243596	0	NA	NA	NA	NA	NA		pseudogene similar to part of phospholipid scramblase 4 PLSCR4
ENSG00000243601.1	ENSG00000243601	0	NA	NA	NA	NA	NA	RPL12P24	ribosomal protein L12 pseudogene 24
ENSG00000243607.3	ENSG00000243607	2.56842	0.0295882	0.15396	-0.195517	0.844988	NA	RPL35AP26	ribosomal protein L35a pseudogene 26
ENSG00000243613.1	ENSG00000243613	0.190231	0.00939019	0.061258	-0.153289	0.87817	NA		novel transcript
ENSG00000243620.2	ENSG00000243620	0	NA	NA	NA	NA	NA		novel transcript
ENSG00000243621.1	ENSG00000243621	0	NA	NA	NA	NA	NA		pseudogene similar to part of adenosine deaminase, tRNA-specific 2, TAD2 homolog (S. cerevisiae) (ADAT2)
ENSG00000243627.5	ENSG00000243627	0	NA	NA	NA	NA	NA	SMIM34	small integral membrane protein 34
ENSG00000243633.3	ENSG00000243633	0	NA	NA	NA	NA	NA	RN7SL542P	RNA, 7SL, cytoplasmic 542, pseudogene
ENSG00000243635.1	ENSG00000243635	0	NA	NA	NA	NA	NA		ezrin (EZR) pseudogene
ENSG00000243636.1	ENSG00000243636	0	NA	NA	NA	NA	NA		novel transcript
ENSG00000243641.3	ENSG00000243641	0	NA	NA	NA	NA	NA	OR13C7	olfactory receptor family 13 subfamily C member 7 (gene/pseudogene)
ENSG00000243642.3	ENSG00000243642	0.936113	0.0754311	0.0922538	-0.957708	0.33821	NA	RN7SL526P	RNA, 7SL, cytoplasmic 526, pseudogene
ENSG00000243643.1	ENSG00000243643	0	NA	NA	NA	NA	NA	TSPY20P	testis specific protein Y-linked 20, pseudogene
ENSG00000243648.1	ENSG00000243648	2.50389	-0.0940159	0.13624	0.673744	0.500474	NA		ribosomal protein S10 (RPS10) pseudogene
ENSG00000243655.2	ENSG00000243655	0	NA	NA	NA	NA	NA		novel transcript, antisense to MTRNR2L1
ENSG00000243658.1	ENSG00000243658	0	NA	NA	NA	NA	NA	MTND5P16	MT-ND5 pseudogene 16
ENSG00000243659.1	ENSG00000243659	13.1077	0.227822	0.248453	-0.933403	0.350612	NA		SMT3 suppressor of mif two 3 homolog 2 (yeast) (SMT3H2) pseudogene
ENSG00000243663.1	ENSG00000243663	0.390449	-0.00998119	0.061258	0.161919	0.871369	NA	RPS4XP14	ribosomal protein S4X pseudogene 14
ENSG00000243664.1	ENSG00000243664	0	NA	NA	NA	NA	NA	RPS29P12	ribosomal protein S29 pseudogene 12
ENSG00000243669.2	ENSG00000243669	0	NA	NA	NA	NA	NA	RPL34P23	ribosomal protein L34 pseudogene 23
ENSG00000243671.3	ENSG00000243671	0	NA	NA	NA	NA	NA	RN7SL761P	RNA, 7SL, cytoplasmic 761, pseudogene
ENSG00000243672.1	ENSG00000243672	1.16637	0.00565212	0.108592	-0.0523478	0.958252	NA	RPS3AP40	RPS3A pseudogene 40
ENSG00000243674.1	ENSG00000243674	0.191955	0.00939019	0.061258	-0.153289	0.87817	NA	OR7E66P	olfactory receptor family 7 subfamily E member 66 pseudogene
ENSG00000243675.1	ENSG00000243675	1.52333	0.026981	0.103846	-0.272816	0.784994	NA	RPL35AP9	ribosomal protein L35a pseudogene 9
ENSG00000243680.1	ENSG00000243680	2.2249	-0.046415	0.145279	0.31361	0.753817	NA	RPL37P23	ribosomal protein L37 pseudogene 23
ENSG00000243686.2	ENSG00000243686	0	NA	NA	NA	NA	NA	RPLP1P11	ribosomal protein lateral stalk subunit P1 pseudogene 11
ENSG00000243687.1	ENSG00000243687	0	NA	NA	NA	NA	NA	RPL35AP10	ribosomal protein L35a pseudogene 10
ENSG00000243694.3	ENSG00000243694	0	NA	NA	NA	NA	NA	LINC02027	long intergenic non-protein coding RNA 2027
ENSG00000243695.1	ENSG00000243695	0	NA	NA	NA	NA	NA		TGF beta-inducible nuclear protein 1 (TINP1) pseudogene
ENSG00000243697.1	ENSG00000243697	0	NA	NA	NA	NA	NA	RPL7AP63	ribosomal protein L7a pseudogene 63
ENSG00000243700.3	ENSG00000243700	0	NA	NA	NA	NA	NA	RN7SL598P	RNA, 7SL, cytoplasmic 598, pseudogene
ENSG00000243701.7	ENSG00000243701	11.6995	0.059029	0.230266	-0.258393	0.796104	NA	DUBR	DPPA2 upstream binding RNA
ENSG00000243702.3	ENSG00000243702	0.969604	0.0400534	0.103417	-0.418785	0.675373	NA	RN7SL638P	RNA, 7SL, cytoplasmic 638, pseudogene
ENSG00000243705.1	ENSG00000243705	0	NA	NA	NA	NA	NA		ribosomal protein L39 (RPL39) pseudogene
ENSG00000243709.1	ENSG00000243709	0.380462	0.0223046	0.061258	-0.361531	0.717703	NA	LEFTY1	left-right determination factor 1
ENSG00000243710.8	ENSG00000243710	0.637675	-0.028216	0.0655143	0.417851	0.676056	NA	CFAP57	cilia and flagella associated protein 57
ENSG00000243711.1	ENSG00000243711	0.632661	-0.0402447	0.0780469	0.499987	0.617084	NA	RPL21P116	ribosomal protein L21 pseudogene 116
ENSG00000243715.1	ENSG00000243715	0	NA	NA	NA	NA	NA	CACNA2D3-AS1	CACNA2D3 antisense RNA 1
ENSG00000243720.1	ENSG00000243720	0	NA	NA	NA	NA	NA	RPL21P127	ribosomal protein L21 pseudogene 127
ENSG00000243721.1	ENSG00000243721	0.382186	0.0223046	0.061258	-0.362824	0.716736	NA	RPL23AP63	ribosomal protein L23a pseudogene 63
ENSG00000243723.3	ENSG00000243723	0	NA	NA	NA	NA	NA	RN7SL393P	RNA, 7SL, cytoplasmic 393, pseudogene
ENSG00000243725.7	ENSG00000243725	7.52069	-0.165878	0.200441	0.809284	0.418352	NA	TTC4	tetratricopeptide repeat domain 4
ENSG00000243729.5	ENSG00000243729	0.218708	-0.0228956	0.061258	0.372782	0.70931	NA	OR5V1	olfactory receptor family 5 subfamily V member 1
ENSG00000243730.2	ENSG00000243730	0	NA	NA	NA	NA	NA	RPL29P3	ribosomal protein L29 pseudogene 3
ENSG00000243733.1	ENSG00000243733	0	NA	NA	NA	NA	NA		novel transcript
ENSG00000243738.3	ENSG00000243738	5.38017	0.178268	0.189194	-1.01485	0.310177	NA	RN7SL181P	RNA, 7SL, cytoplasmic 181, pseudogene
ENSG00000243742.5	ENSG00000243742	0.858107	-0.0649502	0.0879573	0.74726	0.454907	NA	RPLP0P2	ribosomal protein lateral stalk subunit P0 pseudogene 2
ENSG00000243744.2	ENSG00000243744	0	NA	NA	NA	NA	NA		ribosomal protein L29 (RPL29) pseudogene
ENSG00000243749.1	ENSG00000243749	0	NA	NA	NA	NA	NA	TMEM35B	transmembrane protein 35B
ENSG00000243758.1	ENSG00000243758	0	NA	NA	NA	NA	NA	RPL35AP15	ribosomal protein L35a pseudogene 15
ENSG00000243761.1	ENSG00000243761	0.171741	0.00939019	0.061258	-0.153289	0.87817	NA	RPL32P4	ribosomal protein L32 pseudogene 4
ENSG00000243762.1	ENSG00000243762	15.0063	0.00523566	0.236136	-0.0221826	0.982302	NA		novel transcript, antisense to DGCR8
ENSG00000243766.8	ENSG00000243766	0	NA	NA	NA	NA	NA	HOTTIP	HOXA distal transcript antisense RNA
ENSG00000243770.3	ENSG00000243770	5.22131	0.064969	0.200675	-0.32833	0.742662	NA	RN7SL65P	RNA, 7SL, cytoplasmic 65, pseudogene
ENSG00000243771.1	ENSG00000243771	0	NA	NA	NA	NA	NA		ribosomal protein L21 (RPL21) pseudogene
ENSG00000243775.2	ENSG00000243775	0.190231	0.00939019	0.061258	-0.153289	0.87817	NA	OSTCP1	oligosaccharyltransferase complex subunit pseudogene 1
ENSG00000243777.1	ENSG00000243777	0	NA	NA	NA	NA	NA		ribosomal protein S6 (RPS6) pseudogene
ENSG00000243779.1	ENSG00000243779	0	NA	NA	NA	NA	NA	RPL36AP49	ribosomal protein L36a pseudogene 49
ENSG00000243780.1	ENSG00000243780	0	NA	NA	NA	NA	NA		ribosomal protein L21 (RPL21) pseudogene
ENSG00000243781.1	ENSG00000243781	0	NA	NA	NA	NA	NA		actin, beta (ACTB) pseudogene
ENSG00000243782.3	ENSG00000243782	0	NA	NA	NA	NA	NA	RN7SL78P	RNA, 7SL, cytoplasmic 78, pseudogene
ENSG00000243792.1	ENSG00000243792	0	NA	NA	NA	NA	NA	OR7E89P	olfactory receptor family 7 subfamily E member 89 pseudogene
ENSG00000243794.1	ENSG00000243794	0.363696	0.0223046	0.061258	-0.348555	0.727423	NA	SNRPCP10	small nuclear ribonucleoprotein polypeptide C pseudogene 10
ENSG00000243795.1	ENSG00000243795	0	NA	NA	NA	NA	NA	LINC02044	long intergenic non-protein coding RNA 2044
ENSG00000243797.6	ENSG00000243797	0.223722	-0.0228956	0.061258	0.376502	0.706543	NA		novel transcript, sense overlapping CCDC71L
ENSG00000243799.1	ENSG00000243799	0	NA	NA	NA	NA	NA	PEX5L-AS1	PEX5L antisense RNA 1
ENSG00000243801.3	ENSG00000243801	0	NA	NA	NA	NA	NA	RN7SL461P	RNA, 7SL, cytoplasmic 461, pseudogene
ENSG00000243802.2	ENSG00000243802	0.361972	0.0223046	0.061258	-0.347221	0.728425	NA		ribosomal protein S20 (RPS20) pseudogene
ENSG00000243810.1	ENSG00000243810	1.89124	-0.132166	0.136346	0.951324	0.34144	NA	CFAP61-AS1	CFAP61 antisense RNA 1
ENSG00000243813.1	ENSG00000243813	0	NA	NA	NA	NA	NA		zinc finger protein pseudogene
ENSG00000243817.3	ENSG00000243817	0	NA	NA	NA	NA	NA	RN7SL189P	RNA, 7SL, cytoplasmic 189, pseudogene
ENSG00000243818.5	ENSG00000243818	0	NA	NA	NA	NA	NA		novel transcript
ENSG00000243819.4	ENSG00000243819	12.359	0.277675	0.243044	-1.17671	0.239311	NA	RN7SL832P	RNA, 7SL, cytoplasmic 832, pseudogene
ENSG00000243822.1	ENSG00000243822	0	NA	NA	NA	NA	NA		ribosomal protein S25 (RPS25) pseudogene
ENSG00000243824.1	ENSG00000243824	10.1028	-0.238064	0.197568	1.17748	0.239003	NA	RPL12P6	ribosomal protein L12 pseudogene 6
ENSG00000243828.2	ENSG00000243828	0	NA	NA	NA	NA	NA		transmembrane protein 98 (TMEM98) pseudogene
ENSG00000243829.1	ENSG00000243829	0.413953	-0.00998119	0.061258	0.165583	0.868485	NA		ribosomal protein S9 (RPS9) pseudogene
ENSG00000243830.2	ENSG00000243830	5.24995	-0.181176	0.165794	1.07337	0.283106	NA		ribosomal protein L15 (RPL15) pseudogene
ENSG00000243831.1	ENSG00000243831	0	NA	NA	NA	NA	NA		pseudogene similar to part of plasminogen PLG
ENSG00000243832.1	ENSG00000243832	0.223722	-0.0228956	0.061258	0.376502	0.706543	NA	LINC02000	long intergenic non-protein coding RNA 2000
ENSG00000243836.5	ENSG00000243836	17.9771	0.198152	0.215017	-0.975243	0.32944	NA	WDR86-AS1	WDR86 antisense RNA 1
ENSG00000243838.1	ENSG00000243838	1.90528	-0.0100613	0.0891726	0.110598	0.911935	NA	PSMC1P7	proteasome 26S subunit, ATPase 1 pseudogene 7
ENSG00000243844.1	ENSG00000243844	0.570693	0.0328154	0.0617053	-0.49542	0.620304	NA	RPL17P33	ribosomal protein L17 pseudogene 33
ENSG00000243845.3	ENSG00000243845	13.8231	-0.0608246	0.250646	0.241686	0.809024	NA	RN7SL30P	RNA, 7SL, cytoplasmic 30, pseudogene
ENSG00000243847.3	ENSG00000243847	0	NA	NA	NA	NA	NA	RN7SL610P	RNA, 7SL, cytoplasmic 610, pseudogene
ENSG00000243849.2	ENSG00000243849	0	NA	NA	NA	NA	NA	CFAP44-AS1	CFAP44 antisense RNA 1
ENSG00000243853.1	ENSG00000243853	0.191955	0.00939019	0.061258	-0.153289	0.87817	NA	ALDH7A1P3	aldehyde dehydrogenase 7 family member A1 pseudogene 3
ENSG00000243854.3	ENSG00000243854	2.23837	-0.0469521	0.145285	0.317525	0.750845	NA	RN7SL67P	RNA, 7SL, cytoplasmic 67, pseudogene
ENSG00000243855.1	ENSG00000243855	0	NA	NA	NA	NA	NA	RPL12P5	ribosomal protein L12 pseudogene 5
ENSG00000243856.3	ENSG00000243856	0	NA	NA	NA	NA	NA	RN7SL551P	RNA, 7SL, cytoplasmic 551, pseudogene
ENSG00000243859.3	ENSG00000243859	0	NA	NA	NA	NA	NA	RPL5P17	ribosomal protein L5 pseudogene 17
ENSG00000243861.1	ENSG00000243861	0	NA	NA	NA	NA	NA		novel transcript
ENSG00000243864.1	ENSG00000243864	0	NA	NA	NA	NA	NA	RPS3AP50	RPS3A pseudogene 50
ENSG00000243870.3	ENSG00000243870	1.05163	-0.0310115	0.077184	0.392979	0.694335	NA	RN7SL236P	RNA, 7SL, cytoplasmic 236, pseudogene
ENSG00000243871.3	ENSG00000243871	0.632661	-0.0402447	0.0780469	0.499987	0.617084	NA	RN7SL487P	RNA, 7SL, cytoplasmic 487, pseudogene
ENSG00000243872.3	ENSG00000243872	0	NA	NA	NA	NA	NA	RN7SL464P	RNA, 7SL, cytoplasmic 464, pseudogene
ENSG00000243873.1	ENSG00000243873	0	NA	NA	NA	NA	NA	HMGB1P36	high mobility group box 1 pseudogene 36
ENSG00000243877.1	ENSG00000243877	0	NA	NA	NA	NA	NA	HMGB1P38	high mobility group box 1 pseudogene 38
ENSG00000243883.3	ENSG00000243883	0.770911	0.0174334	0.0831867	-0.218321	0.827179	NA	RN7SL419P	RNA, 7SL, cytoplasmic 419, pseudogene
ENSG00000243885.1	ENSG00000243885	0.223722	-0.0228956	0.061258	0.376502	0.706543	NA		novel transcript
ENSG00000243886.1	ENSG00000243886	0	NA	NA	NA	NA	NA		mitochondrial carrier homolog 2 (C. elegans) (MTCH2) pseudogene
ENSG00000243888.1	ENSG00000243888	0	NA	NA	NA	NA	NA		novel transcript
ENSG00000243889.1	ENSG00000243889	0	NA	NA	NA	NA	NA	TRBV8-1	T cell receptor beta variable 8-1 (pseudogene)
ENSG00000243894.1	ENSG00000243894	0.395463	-0.00998119	0.061258	0.165583	0.868485	NA	RPS3AP16	RPS3A pseudogene 16
ENSG00000243896.4	ENSG00000243896	0.191955	0.00939019	0.061258	-0.153289	0.87817	NA	OR2A7	olfactory receptor family 2 subfamily A member 7
ENSG00000243900.3	ENSG00000243900	0	NA	NA	NA	NA	NA	RN7SL320P	RNA, 7SL, cytoplasmic 320, pseudogene
ENSG00000243902.6	ENSG00000243902	0.634385	-0.0401263	0.0781268	0.500411	0.616786	NA	ELFN2	extracellular leucine rich repeat and fibronectin type III domain containing 2
ENSG00000243903.1	ENSG00000243903	0	NA	NA	NA	NA	NA		novel transcript
ENSG00000243904.1	ENSG00000243904	0.190231	0.00939019	0.061258	-0.153289	0.87817	NA	RPSAP5	ribosomal protein SA pseudogene 5
ENSG00000243905.3	ENSG00000243905	0	NA	NA	NA	NA	NA	RN7SL679P	RNA, 7SL, cytoplasmic 679, pseudogene
ENSG00000243910.8	ENSG00000243910	1.01485	-0.00882443	0.102694	0.085269	0.932048	NA	TUBA4B	tubulin alpha 4b
ENSG00000243911.3	ENSG00000243911	11.5317	0.0924406	0.236511	-0.394808	0.692985	NA	RN7SL430P	RNA, 7SL, cytoplasmic 430, pseudogene
ENSG00000243914.1	ENSG00000243914	0	NA	NA	NA	NA	NA	RPL5P14	ribosomal protein L5 pseudogene 14
ENSG00000243915.1	ENSG00000243915	0.191955	0.00939019	0.061258	-0.153289	0.87817	NA	THAP12P2	THAP domain containing 12 pseudogene 2
ENSG00000243916.1	ENSG00000243916	0	NA	NA	NA	NA	NA		ribosomal protein S2 (RPS2) pseudogene
ENSG00000243918.1	ENSG00000243918	0.191955	0.00939019	0.061258	-0.153289	0.87817	NA	EIF4BP8	eukaryotic translation initiation factor 4B pseudogene 8
ENSG00000243920.2	ENSG00000243920	0	NA	NA	NA	NA	NA	RPS26P24	ribosomal protein S26 pseudogene 24
ENSG00000243925.1	ENSG00000243925	0.190231	0.00939019	0.061258	-0.153289	0.87817	NA	RPS24P18	ribosomal protein S24 pseudogene 18
ENSG00000243929.1	ENSG00000243929	0	NA	NA	NA	NA	NA		ribosomal protein L37a (RPL37A) pseudogene
ENSG00000243930.1	ENSG00000243930	0	NA	NA	NA	NA	NA	RPS12P21	ribosomal protein S12 pseudogene 21
ENSG00000243939.1	ENSG00000243939	0	NA	NA	NA	NA	NA		ribosomal protein L23 (RPL23) pseudogene
ENSG00000243944.5	ENSG00000243944	0.190231	0.00939019	0.061258	-0.153289	0.87817	NA		novel transcript, antisense to PFN2
ENSG00000243945.1	ENSG00000243945	0	NA	NA	NA	NA	NA		pseudogene similar to part of zinc finger, AN1-type domain 2A ZFAND2A
ENSG00000243951.1	ENSG00000243951	0	NA	NA	NA	NA	NA	RN7SL308P	RNA, 7SL, cytoplasmic 308, pseudogene
ENSG00000243953.1	ENSG00000243953	0	NA	NA	NA	NA	NA		novel transcript
ENSG00000243954.3	ENSG00000243954	13.7229	0.124985	0.251468	-0.501253	0.616193	NA	RN7SL743P	RNA, 7SL, cytoplasmic 743, pseudogene
ENSG00000243955.6	ENSG00000243955	0	NA	NA	NA	NA	NA	GSTA1	glutathione S-transferase alpha 1
ENSG00000243957.3	ENSG00000243957	0	NA	NA	NA	NA	NA	RN7SL647P	RNA, 7SL, cytoplasmic 647, pseudogene
ENSG00000243959.3	ENSG00000243959	2.70242	-0.0508381	0.113066	0.437778	0.661547	NA	RN7SL684P	RNA, 7SL, cytoplasmic 684, pseudogene
ENSG00000243960.1	ENSG00000243960	7.92853	0.206808	0.221294	-0.970602	0.331747	NA		novel transcript
ENSG00000243961.2	ENSG00000243961	0	NA	NA	NA	NA	NA	PARAL1	PPARG activating RBM14 associated lncRNA 1
ENSG00000243964.1	ENSG00000243964	1.9877	-0.0209167	0.144873	0.142888	0.886379	NA	RPL23AP65	ribosomal protein L23a pseudogene 65
ENSG00000243967.4	ENSG00000243967	0	NA	NA	NA	NA	NA	NBPF5P	NBPF member 5, pseudogene
ENSG00000243968.2	ENSG00000243968	0.190231	0.00939019	0.061258	-0.153289	0.87817	NA	RN7SL402P	RNA, 7SL, cytoplasmic 402, pseudogene
ENSG00000243969.1	ENSG00000243969	0	NA	NA	NA	NA	NA		novel transcript
ENSG00000243974.1	ENSG00000243974	0.824616	-0.0284935	0.0964767	0.28854	0.772933	NA	VTI1BP1	vesicle transport through interaction with t-SNAREs 1B pseudogene 1
ENSG00000243976.2	ENSG00000243976	5.60258	-0.273764	0.155069	1.88438	0.0595132	NA	RN7SL523P	RNA, 7SL, cytoplasmic 523, pseudogene
ENSG00000243977.1	ENSG00000243977	1.5008	-0.0787804	0.100908	0.783288	0.433458	NA	H3P13	H3 histone pseudogene 13
ENSG00000243978.8	ENSG00000243978	0.661138	-0.06129	0.0677749	0.816336	0.414308	NA	RTL9	retrotransposon Gag like 9
ENSG00000243979.2	ENSG00000243979	1.50332	0.088608	0.124211	-0.808959	0.418539	NA		ribosomal protein L17 (RPL17) pseudogene
ENSG00000243980.3	ENSG00000243980	0	NA	NA	NA	NA	NA	RN7SL702P	RNA, 7SL, cytoplasmic 702, pseudogene
ENSG00000243981.4	ENSG00000243981	0	NA	NA	NA	NA	NA		pseudogene similar to part of family with sequence similarity 182, member A FAM182A
ENSG00000243986.2	ENSG00000243986	0.223722	-0.0228956	0.061258	0.376502	0.706543	NA	ENO1P3	enolase 1 pseudogene 3
ENSG00000243988.1	ENSG00000243988	0.191955	0.00939019	0.061258	-0.153289	0.87817	NA	RPS24P17	ribosomal protein S24 pseudogene 17
ENSG00000243989.9	ENSG00000243989	4.27348	0.0327374	0.184632	-0.178919	0.858001	NA	ACY1	aminoacylase 1
ENSG00000243991.3	ENSG00000243991	0	NA	NA	NA	NA	NA	RN7SL447P	RNA, 7SL, cytoplasmic 447, pseudogene
ENSG00000243995.3	ENSG00000243995	0	NA	NA	NA	NA	NA		WAP four-disulfide core domain 15A (Wfdc15a) pseudogene
ENSG00000244000.1	ENSG00000244000	0	NA	NA	NA	NA	NA		zinc finger protein pseudogene
ENSG00000244002.1	ENSG00000244002	0.637675	-0.028216	0.0655143	0.417851	0.676056	NA	RPSAP39	ribosomal protein SA pseudogene 39
ENSG00000244003.3	ENSG00000244003	0	NA	NA	NA	NA	NA	RN7SL143P	RNA, 7SL, cytoplasmic 143, pseudogene
ENSG00000244004.1	ENSG00000244004	3.53125	0.0186069	0.170961	-0.109529	0.912783	NA	RPS3AP19	RPS3A pseudogene 19
ENSG00000244006.3	ENSG00000244006	0.604184	0.00254923	0.0637478	-0.0409926	0.967302	NA	RN7SL799P	RNA, 7SL, cytoplasmic 799, pseudogene
ENSG00000244009.1	ENSG00000244009	0.363696	0.0223046	0.061258	-0.348555	0.727423	NA	B3GAT3P1	beta-1,3-glucuronyltransferase 3 pseudogene 1
ENSG00000244018.1	ENSG00000244018	0	NA	NA	NA	NA	NA	RPL35P6	ribosomal protein L35 pseudogene 6
ENSG00000244019.1	ENSG00000244019	0	NA	NA	NA	NA	NA	RPS2P24	ribosomal protein S2 pseudogene 24
ENSG00000244020.3	ENSG00000244020	0	NA	NA	NA	NA	NA	MT1HL1	metallothionein 1H like 1
ENSG00000244021.4	ENSG00000244021	0.777649	0.0226043	0.0955581	-0.24836	0.803856	NA		ribosomal protein L21 (RPL21) pseudogene
ENSG00000244024.1	ENSG00000244024	0	NA	NA	NA	NA	NA	LARP7P4	LARP7 pseudogene 4
ENSG00000244025.5	ENSG00000244025	0	NA	NA	NA	NA	NA	KRTAP19-3	keratin associated protein 19-3
ENSG00000244031.3	ENSG00000244031	0	NA	NA	NA	NA	NA	RPS3AP17	RPS3A pseudogene 17
ENSG00000244033.3	ENSG00000244033	0.38391	0.0223046	0.061258	-0.364114	0.715773	NA	RN7SL228P	RNA, 7SL, cytoplasmic 228, pseudogene
ENSG00000244034.3	ENSG00000244034	0	NA	NA	NA	NA	NA	RN7SL424P	RNA, 7SL, cytoplasmic 424, pseudogene
ENSG00000244039.1	ENSG00000244039	0	NA	NA	NA	NA	NA		family with sequence similarity 20, member B (FAM20B) pseudogene
ENSG00000244040.7	ENSG00000244040	0.59917	0.00291806	0.063571	-0.0445814	0.964441	NA	IL12A-AS1	IL12A antisense RNA 1
ENSG00000244043.1	ENSG00000244043	0	NA	NA	NA	NA	NA	RPS27P27	ribosomal protein S27 pseudogene 27
ENSG00000244044.3	ENSG00000244044	10.2699	-0.0827449	0.2368	0.346708	0.728811	NA	RN7SL735P	RNA, 7SL, cytoplasmic 735, pseudogene
ENSG00000244048.1	ENSG00000244048	0	NA	NA	NA	NA	NA	RPS18P6	ribosomal protein S18 pseudogene 6
ENSG00000244050.2	ENSG00000244050	0	NA	NA	NA	NA	NA	DEFB109F	defensin beta 109F (pseudogene)
ENSG00000244052.1	ENSG00000244052	0.190231	0.00939019	0.061258	-0.153289	0.87817	NA	RPL5P24	ribosomal protein L5 pseudogene 24
ENSG00000244053.1	ENSG00000244053	0.59917	0.00291806	0.063571	-0.0445814	0.964441	NA	RPL13AP2	ribosomal protein L13a pseudogene 2
ENSG00000244056.3	ENSG00000244056	2.53721	0.105248	0.120965	-1.10613	0.268669	NA	RN7SL417P	RNA, 7SL, cytoplasmic 417, pseudogene
ENSG00000244057.5	ENSG00000244057	0	NA	NA	NA	NA	NA	LCE3C	late cornified envelope 3C
ENSG00000244060.2	ENSG00000244060	1.13461	0.0566256	0.110697	-0.560661	0.575029	NA	RPS2P41	ribosomal protein S2 pseudogene 41
ENSG00000244061.1	ENSG00000244061	0.962866	0.0405431	0.103273	-0.421139	0.673654	NA		ribosomal protein L10a (RPL10A) pseudogene
ENSG00000244062.1	ENSG00000244062	0.574141	0.0341782	0.0629533	-0.507545	0.611773	NA		acyl-CoA synthetase long-chain family member 3 (ACSL3) pseudogene
ENSG00000244063.1	ENSG00000244063	2.98967	0.112819	0.161442	-0.748464	0.45418	NA		novel transcript
ENSG00000244065.1	ENSG00000244065	0	NA	NA	NA	NA	NA	MARK2P17	microtubule affinity regulating kinase 2 pseudogene 17
ENSG00000244066.3	ENSG00000244066	0	NA	NA	NA	NA	NA	RN7SL148P	RNA, 7SL, cytoplasmic 148, pseudogene
ENSG00000244067.3	ENSG00000244067	0	NA	NA	NA	NA	NA	GSTA2	glutathione S-transferase alpha 2
ENSG00000244071.1	ENSG00000244071	1.38528	0.022048	0.113451	-0.200356	0.841202	NA	RPL9P33	ribosomal protein L9 pseudogene 33
ENSG00000244073.1	ENSG00000244073	6.17018	0.0370818	0.193276	-0.194102	0.846096	NA	RPS4XP6	ribosomal protein S4X pseudogene 6
ENSG00000244076.1	ENSG00000244076	0.190231	0.00939019	0.061258	-0.153289	0.87817	NA		ribosomal protein L39 (RPL39) pseudogene
ENSG00000244080.3	ENSG00000244080	2.25401	0.103656	0.146863	-0.768913	0.441945	NA	RN7SL833P	RNA, 7SL, cytoplasmic 833, pseudogene
ENSG00000244081.1	ENSG00000244081	0	NA	NA	NA	NA	NA		pseudogene similar to part of tripartite motif-containing 43 (TRIM43)
ENSG00000244083.1	ENSG00000244083	0	NA	NA	NA	NA	NA		ribosomal protein L34 (RPL34) pseudogene
ENSG00000244086.1	ENSG00000244086	3.16406	-0.057338	0.167172	0.336672	0.736364	NA		ribosomal protein S20 pseudogene 35
ENSG00000244088.1	ENSG00000244088	0	NA	NA	NA	NA	NA	RPL23AP44	ribosomal protein L23a pseudogene 44
ENSG00000244089.1	ENSG00000244089	0	NA	NA	NA	NA	NA	HMGB1P30	high mobility group box 1 pseudogene 30
ENSG00000244091.1	ENSG00000244091	0	NA	NA	NA	NA	NA	RN7SL483P	RNA, 7SL, cytoplasmic 483, pseudogene
ENSG00000244094.2	ENSG00000244094	0	NA	NA	NA	NA	NA	SPRR2F	small proline rich protein 2F
ENSG00000244097.1	ENSG00000244097	0	NA	NA	NA	NA	NA	RPS4XP17	ribosomal protein S4X pseudogene 17
ENSG00000244099.1	ENSG00000244099	0	NA	NA	NA	NA	NA	RPS23P3	ribosomal protein S23 pseudogene 3
ENSG00000244101.1	ENSG00000244101	0	NA	NA	NA	NA	NA	HMGN1P10	high mobility group nucleosome binding domain 1 pseudogene 10
ENSG00000244104.3	ENSG00000244104	0	NA	NA	NA	NA	NA	RN7SL659P	RNA, 7SL, cytoplasmic 659, pseudogene
ENSG00000244107.3	ENSG00000244107	0	NA	NA	NA	NA	NA	RN7SL250P	RNA, 7SL, cytoplasmic 250, pseudogene
ENSG00000244112.3	ENSG00000244112	0.190231	0.00939019	0.061258	-0.153289	0.87817	NA	RN7SL508P	RNA, 7SL, cytoplasmic 508, pseudogene
ENSG00000244113.1	ENSG00000244113	0	NA	NA	NA	NA	NA		ribosomal protein L9 (RPL9) pseudogene
ENSG00000244115.1	ENSG00000244115	0	NA	NA	NA	NA	NA	DNAJC25-GNG10	DNAJC25-GNG10 readthrough
ENSG00000244116.3	ENSG00000244116	0	NA	NA	NA	NA	NA	IGKV2-28	immunoglobulin kappa variable 2-28
ENSG00000244119.1	ENSG00000244119	9.45737	-0.0299978	0.231478	0.129118	0.897265	NA	PDCL3P4	PDCL3 pseudogene 4
ENSG00000244122.3	ENSG00000244122	0	NA	NA	NA	NA	NA	UGT1A7	UDP glucuronosyltransferase family 1 member A7
ENSG00000244124.1	ENSG00000244124	6.26543	0.179653	0.208148	-0.901076	0.367548	NA	ATP1B3-AS1	ATP1B3 antisense RNA 1
ENSG00000244125.1	ENSG00000244125	0	NA	NA	NA	NA	NA		novel transcript, sense overlapping to LRP1B
ENSG00000244128.7	ENSG00000244128	0	NA	NA	NA	NA	NA	LINC01322	long intergenic non-protein coding RNA 1322
ENSG00000244130.1	ENSG00000244130	0.861397	-0.0446076	0.0732055	0.618244	0.536415	NA	UBE2Q2P9	UBE2Q2 pseudogene 9
ENSG00000244131.2	ENSG00000244131	2.67815	0.0727345	0.144154	-0.537908	0.590641	NA	RPSAP51	ribosomal protein SA pseudogene 51
ENSG00000244134.1	ENSG00000244134	0	NA	NA	NA	NA	NA	RPS12P20	ribosomal protein S12 pseudogene 20
ENSG00000244137.1	ENSG00000244137	0.171741	0.00939019	0.061258	-0.153289	0.87817	NA		novel transcript, antisense to CAPN9
ENSG00000244139.3	ENSG00000244139	0.363696	0.0223046	0.061258	-0.348555	0.727423	NA	RN7SL397P	RNA, 7SL, cytoplasmic 397, pseudogene
ENSG00000244142.1	ENSG00000244142	0	NA	NA	NA	NA	NA	ATP6V0CP2	ATPase H+ transporting V0 subunit c pseudogene 2
ENSG00000244144.1	ENSG00000244144	0	NA	NA	NA	NA	NA		chromosome 1 open reading frame 106 (C1orf106) pseudogene
ENSG00000244146.1	ENSG00000244146	0	NA	NA	NA	NA	NA		ribosomal protein L26 (RPL26) pseudogene
ENSG00000244151.1	ENSG00000244151	11.7854	-0.167707	0.233416	0.708976	0.478339	NA		novel transcript
ENSG00000244153.1	ENSG00000244153	1.79418	-0.0222205	0.106748	0.203544	0.83871	NA	WWP1P1	WW domain containing E3 ubiquitin protein ligase 1 pseudogene 1
ENSG00000244155.1	ENSG00000244155	0.671166	-0.0514715	0.0623291	0.750099	0.453195	NA	CYP4F34P	cytochrome P450 family 4 subfamily F member 34, pseudogene
ENSG00000244157.1	ENSG00000244157	2.36856	0.0796789	0.127336	-0.702857	0.482145	NA	EIF4E2P2	eukaryotic translation initiation factor 4E family member 2 pseudogene 2
ENSG00000244158.1	ENSG00000244158	1.02311	-0.0603073	0.104884	0.558596	0.576438	NA	CALHM6-AS1	CALHM6 antisense RNA 1
ENSG00000244159.1	ENSG00000244159	0	NA	NA	NA	NA	NA	RPS27AP13	RPS27A pseudogene 13
ENSG00000244161.1	ENSG00000244161	0.191955	0.00939019	0.061258	-0.153289	0.87817	NA	FLNB-AS1	FLNB antisense RNA 1
ENSG00000244167.1	ENSG00000244167	4.06977	0.0162192	0.181002	-0.089958	0.928321	NA		pseudogene similar to part of UTP6, small subunit (SSU) processome component, homolog (yeast) (UTP6)
ENSG00000244169.3	ENSG00000244169	0	NA	NA	NA	NA	NA	RN7SL120P	RNA, 7SL, cytoplasmic 120, pseudogene
ENSG00000244176.1	ENSG00000244176	2.56341	0.0315332	0.15721	-0.203885	0.838443	NA		ribosomal protein S2 (RPS2) pseudogene
ENSG00000244183.1	ENSG00000244183	4.37764	-0.00328955	0.184189	0.0178518	0.985757	NA	PPIAP71	peptidylprolyl isomerase A pseudogene 71
ENSG00000244184.1	ENSG00000244184	0.605908	0.00373837	0.0762263	-0.0503991	0.959804	NA	PELP1-DT	PELP1 divergent transcript
ENSG00000244192.1	ENSG00000244192	0	NA	NA	NA	NA	NA		ribosomal protein L11 (RPL11) pseudogene
ENSG00000244193.1	ENSG00000244193	0	NA	NA	NA	NA	NA		four and a half LIM domains 1 (FHL1) pseudogene
ENSG00000244194.3	ENSG00000244194	0	NA	NA	NA	NA	NA	RN7SL218P	RNA, 7SL, cytoplasmic 218, pseudogene
ENSG00000244196.1	ENSG00000244196	0	NA	NA	NA	NA	NA	PPIAP15	peptidylprolyl isomerase A pseudogene 15
ENSG00000244197.3	ENSG00000244197	0	NA	NA	NA	NA	NA	RN7SL766P	RNA, 7SL, cytoplasmic 766, pseudogene
ENSG00000244198.7	ENSG00000244198	4.67796	0.0953474	0.181834	-0.544844	0.585861	NA	ARHGEF35-AS1	ARHGEF35 antisense RNA 1
ENSG00000244199.1	ENSG00000244199	0	NA	NA	NA	NA	NA	EIF4EP3	eukaryotic translation initiation factor 4E pseudogene 3
ENSG00000244203.2	ENSG00000244203	0	NA	NA	NA	NA	NA	FOXP1-AS1	FOXP1 antisense RNA 1
ENSG00000244213.1	ENSG00000244213	0	NA	NA	NA	NA	NA	ZFAND6P1	zinc finger AN1-type containing 6 pseudogene 1
ENSG00000244215.2	ENSG00000244215	0	NA	NA	NA	NA	NA	LINC02016	long intergenic non-protein coding RNA 2016
ENSG00000244217.1	ENSG00000244217	0	NA	NA	NA	NA	NA	RPS4XP10	ribosomal protein S4X pseudogene 10
ENSG00000244218.3	ENSG00000244218	7.1403	0.122052	0.220539	-0.564132	0.572665	NA	RN7SL81P	RNA, 7SL, cytoplasmic 81, pseudogene
ENSG00000244219.7	ENSG00000244219	5.47085	0.132963	0.184201	-0.765778	0.443808	NA	TMEM225B	transmembrane protein 225B
ENSG00000244222.2	ENSG00000244222	0	NA	NA	NA	NA	NA	OR7E121P	olfactory receptor family 7 subfamily E member 121 pseudogene
ENSG00000244226.1	ENSG00000244226	0	NA	NA	NA	NA	NA	ILF2P1	interleukin enhancer binding factor 2 pseudogene 1
ENSG00000244227.7	ENSG00000244227	3.92924	-0.0985155	0.157662	0.610025	0.541845	NA	LRRC77P	leucine rich repeat containing 77, pseudogene
ENSG00000244229.1	ENSG00000244229	0.171741	0.00939019	0.061258	-0.153289	0.87817	NA	RPL26P35	ribosomal protein L26 pseudogene 35
ENSG00000244230.3	ENSG00000244230	1.06915	0.0806514	0.0951395	-1.04353	0.296704	NA	RN7SL151P	RNA, 7SL, cytoplasmic 151, pseudogene
ENSG00000244231.1	ENSG00000244231	0	NA	NA	NA	NA	NA	CSPG4P2Y	CSPG4 pseudogene 2 Y-linked
ENSG00000244234.3	ENSG00000244234	1.82755	-0.0215991	0.104394	0.202664	0.839397	NA	GMCL2	germ cell-less 2, spermatogenesis associated
ENSG00000244235.2	ENSG00000244235	0	NA	NA	NA	NA	NA		ribosomal protein L17 (RPL17) pseudogene
ENSG00000244236.3	ENSG00000244236	0.171741	0.00939019	0.061258	-0.153289	0.87817	NA	RN7SL604P	RNA, 7SL, cytoplasmic 604, pseudogene
ENSG00000244237.1	ENSG00000244237	0	NA	NA	NA	NA	NA		ribosomal protein L24 (RPL24) pseudogene
ENSG00000244239.1	ENSG00000244239	0	NA	NA	NA	NA	NA	ICA1-AS1	ICA1 antisense RNA 1
ENSG00000244244.2	ENSG00000244244	0	NA	NA	NA	NA	NA	RPS3AP42	RPS3A pseudogene 42
ENSG00000244245.1	ENSG00000244245	1.18138	-0.0317837	0.0947511	0.324505	0.745556	NA		ribosomal protein S20 (RPS20) pseudogene
ENSG00000244246.1	ENSG00000244246	0	NA	NA	NA	NA	NA	ZNF736P8Y	zinc finger protein 736 pseudogene 8, Y-linked
ENSG00000244247.2	ENSG00000244247	0	NA	NA	NA	NA	NA	LINC01995	long intergenic non-protein coding RNA 1995
ENSG00000244249.1	ENSG00000244249	0	NA	NA	NA	NA	NA		ribosomal protein S2 (RPS2) pseudogene
ENSG00000244251.1	ENSG00000244251	0.191955	0.00939019	0.061258	-0.153289	0.87817	NA		ribosomal protein L9 (RPL9) pseudogene
ENSG00000244253.1	ENSG00000244253	0	NA	NA	NA	NA	NA	RPS29P24	ribosomal protein S29 pseudogene 24
ENSG00000244255.5	ENSG00000244255	0	NA	NA	NA	NA	NA		novel complement component 2 (C2) and complement factor B (CFB) protein
ENSG00000244256.3	ENSG00000244256	9.6731	0.338668	0.227636	-1.58235	0.113571	NA	RN7SL130P	RNA, 7SL, cytoplasmic 130, pseudogene
ENSG00000244257.5	ENSG00000244257	1.35833	0.0272219	0.127012	-0.219348	0.826379	NA	PKD1P1	polycystin 1, transient receptor potential channel interacting pseudogene 1
ENSG00000244259.1	ENSG00000244259	0	NA	NA	NA	NA	NA		ribosomal protein L15 (RPL15) pseudogene
ENSG00000244260.2	ENSG00000244260	0.390449	-0.00998119	0.061258	0.161919	0.871369	NA		novel transcript
ENSG00000244264.3	ENSG00000244264	0.415677	-0.00998119	0.061258	0.165583	0.868485	NA	RN7SL597P	RNA, 7SL, cytoplasmic 597, pseudogene
ENSG00000244265.2	ENSG00000244265	3.68149	0.154278	0.169128	-1.00289	0.315916	NA	SIAH2-AS1	SIAH2 antisense RNA 1
ENSG00000244266.1	ENSG00000244266	0.572417	0.0341068	0.0628895	-0.506191	0.612723	NA		ribosomal protein L26 (RPL26) pseudogene
ENSG00000244267.1	ENSG00000244267	9.03248	-0.289641	0.204224	1.39144	0.164094	NA	RPL34P22	ribosomal protein L34 pseudogene 22
ENSG00000244268.1	ENSG00000244268	2.01101	-0.0678527	0.139504	0.473531	0.635835	NA		novel transcript
ENSG00000244270.1	ENSG00000244270	0	NA	NA	NA	NA	NA	RPL32P29	ribosomal protein L32 pseudogene 29
ENSG00000244273.1	ENSG00000244273	4.26297	-0.0794607	0.144498	0.535105	0.592577	NA	PGBD4P1	piggyBac transposable element derived 4 pseudogene 1
ENSG00000244278.1	ENSG00000244278	0	NA	NA	NA	NA	NA		novel transcript
ENSG00000244280.1	ENSG00000244280	0	NA	NA	NA	NA	NA	ECEL1P2	endothelin converting enzyme like 1 pseudogene 2
ENSG00000244281.1	ENSG00000244281	0.410663	-0.00998119	0.061258	0.161919	0.871369	NA		ret finger protein-like pseudogene
ENSG00000244283.1	ENSG00000244283	0	NA	NA	NA	NA	NA	RPL23AP73	ribosomal protein L23a pseudogene 73
ENSG00000244286.1	ENSG00000244286	0	NA	NA	NA	NA	NA	ITGB5-AS1	ITGB5 antisense RNA 1
ENSG00000244289.1	ENSG00000244289	0.218708	-0.0228956	0.061258	0.372782	0.70931	NA	RPS3AP35	RPS3A pseudogene 35
ENSG00000244292.1	ENSG00000244292	0.775925	0.0169514	0.0833291	-0.214714	0.82999	NA	OR9N1P	olfactory receptor family 9 subfamily N member 1 pseudogene
ENSG00000244294.3	ENSG00000244294	0	NA	NA	NA	NA	NA	RN7SL740P	RNA, 7SL, cytoplasmic 740, pseudogene
ENSG00000244295.2	ENSG00000244295	0	NA	NA	NA	NA	NA	RPS20P21	ribosomal protein S20 pseudogene 21
ENSG00000244296.3	ENSG00000244296	0.171741	0.00939019	0.061258	-0.153289	0.87817	NA	RN7SL168P	RNA, 7SL, cytoplasmic 168, pseudogene
ENSG00000244297.3	ENSG00000244297	0	NA	NA	NA	NA	NA	RN7SL465P	RNA, 7SL, cytoplasmic 465, pseudogene
ENSG00000244300.3	ENSG00000244300	4.27613	-0.148046	0.187264	0.772776	0.439655	NA	GATA2-AS1	GATA2 antisense RNA 1
ENSG00000244301.6	ENSG00000244301	0.777649	0.0226043	0.0955581	-0.24836	0.803856	NA	AOX3P	aldehyde oxidase 3, pseudogene
ENSG00000244302.2	ENSG00000244302	0	NA	NA	NA	NA	NA	PEX5L-AS2	PEX5L antisense RNA 2
ENSG00000244306.11	ENSG00000244306	0.363696	0.0223046	0.061258	-0.348555	0.727423	NA	DUXAP10	double homeobox A pseudogene 10
ENSG00000244307.3	ENSG00000244307	0	NA	NA	NA	NA	NA	RN7SL395P	RNA, 7SL, cytoplasmic 395, pseudogene
ENSG00000244308.2	ENSG00000244308	0	NA	NA	NA	NA	NA	RN7SL762P	RNA, 7SL, cytoplasmic 762, pseudogene
ENSG00000244310.2	ENSG00000244310	0	NA	NA	NA	NA	NA		novel transcript
ENSG00000244313.3	ENSG00000244313	10.6055	0.0776979	0.238907	-0.327707	0.743134	NA		ribosomal protein S10 (RPS10) pseudogene
ENSG00000244314.3	ENSG00000244314	5.84659	-0.129561	0.200343	0.634274	0.525902	NA	RN7SL36P	RNA, 7SL, cytoplasmic 36, pseudogene
ENSG00000244318.3	ENSG00000244318	0	NA	NA	NA	NA	NA	RN7SL252P	RNA, 7SL, cytoplasmic 252, pseudogene
ENSG00000244321.1	ENSG00000244321	0	NA	NA	NA	NA	NA	LINC01326	long intergenic non-protein coding RNA 1326
ENSG00000244326.3	ENSG00000244326	0.171741	0.00939019	0.061258	-0.153289	0.87817	NA	RN7SL814P	RNA, 7SL, cytoplasmic 814, pseudogene
ENSG00000244327.1	ENSG00000244327	18.2603	0.0595105	0.259884	-0.229539	0.81845	NA		novel transcript, sense overlapping to ATR
ENSG00000244328.3	ENSG00000244328	0	NA	NA	NA	NA	NA	RN7SL845P	RNA, 7SL, cytoplasmic 845, pseudogene
ENSG00000244329.1	ENSG00000244329	0	NA	NA	NA	NA	NA	UBA52P9	ubiquitin A-52 residue ribosomal protein fusion product 1 pseudogene 9
ENSG00000244331.1	ENSG00000244331	0.415677	-0.00998119	0.061258	0.165583	0.868485	NA		ribosomal protein, large, P2 (RPLP2) pseudogene
ENSG00000244332.1	ENSG00000244332	3.07125	-0.114693	0.165081	0.678163	0.497668	NA		novel transcript, sense overlapping HELLS
ENSG00000244335.3	ENSG00000244335	0	NA	NA	NA	NA	NA	RN7SL687P	RNA, 7SL, cytoplasmic 687, pseudogene
ENSG00000244337.2	ENSG00000244337	0	NA	NA	NA	NA	NA		novel transcript
ENSG00000244342.5	ENSG00000244342	0.191955	0.00939019	0.061258	-0.153289	0.87817	NA	LINC00698	long intergenic non-protein coding RNA 698
ENSG00000244345.1	ENSG00000244345	0.190231	0.00939019	0.061258	-0.153289	0.87817	NA		novel transcript
ENSG00000244349.1	ENSG00000244349	0	NA	NA	NA	NA	NA		HLA complex group 16
ENSG00000244355.7	ENSG00000244355	0	NA	NA	NA	NA	NA	LY6G6D	lymphocyte antigen 6 family member G6D
ENSG00000244356.3	ENSG00000244356	0.894888	-0.0531581	0.0633976	0.848095	0.396385	NA	RN7SL398P	RNA, 7SL, cytoplasmic 398, pseudogene
ENSG00000244357.3	ENSG00000244357	11.5767	0.271811	0.221646	-1.30567	0.191665	NA	RN7SL145P	RNA, 7SL, cytoplasmic 145, pseudogene
ENSG00000244358.1	ENSG00000244358	0	NA	NA	NA	NA	NA		novel transcript
ENSG00000244361.1	ENSG00000244361	1.15655	0.0556485	0.109055	-0.562663	0.573664	NA	RPL30P7	ribosomal protein L30 pseudogene 7
ENSG00000244362.3	ENSG00000244362	0	NA	NA	NA	NA	NA	KRTAP19-7	keratin associated protein 19-7
ENSG00000244363.3	ENSG00000244363	0.58068	0.00289954	0.0753818	-0.0366076	0.970798	NA	RPL7P23	ribosomal protein L7 pseudogene 23
ENSG00000244371.2	ENSG00000244371	0	NA	NA	NA	NA	NA	PFN1P8	profilin 1 pseudogene 8
ENSG00000244372.3	ENSG00000244372	0	NA	NA	NA	NA	NA	RN7SL423P	RNA, 7SL, cytoplasmic 423, pseudogene
ENSG00000244376.3	ENSG00000244376	0.447444	-0.042267	0.061258	0.611861	0.540629	NA	RN7SL636P	RNA, 7SL, cytoplasmic 636, pseudogene
ENSG00000244380.1	ENSG00000244380	8.2383	-0.0821552	0.226558	0.359797	0.718999	NA		novel transcript, antisense to TMA7
ENSG00000244381.1	ENSG00000244381	0.380462	0.0223046	0.061258	-0.361531	0.717703	NA	SDHDP3	succinate dehydrogenase complex subunit D pseudogene 3
ENSG00000244383.2	ENSG00000244383	0.190231	0.00939019	0.061258	-0.153289	0.87817	NA	FAM3D-AS1	FAM3D antisense RNA 1
ENSG00000244384.3	ENSG00000244384	0	NA	NA	NA	NA	NA	RN7SL359P	RNA, 7SL, cytoplasmic 359, pseudogene
ENSG00000244389.3	ENSG00000244389	8.26873	0.197378	0.211672	-0.979532	0.327317	NA	RN7SL242P	RNA, 7SL, cytoplasmic 242, pseudogene
ENSG00000244390.2	ENSG00000244390	0	NA	NA	NA	NA	NA	RPS6P22	ribosomal protein S6 pseudogene 22
ENSG00000244391.3	ENSG00000244391	2.04626	-0.0499737	0.123892	0.393291	0.694104	NA	RN7SL330P	RNA, 7SL, cytoplasmic 330, pseudogene
ENSG00000244392.3	ENSG00000244392	0	NA	NA	NA	NA	NA	RN7SL869P	RNA, 7SL, cytoplasmic 869, pseudogene
ENSG00000244395.6	ENSG00000244395	0	NA	NA	NA	NA	NA	RBMY1D	RNA binding motif protein Y-linked family 1 member D
ENSG00000244398.1	ENSG00000244398	1.48748	-0.0873768	0.106389	0.820756	0.411785	NA	RPL36AP37	ribosomal protein L36a pseudogene 37
ENSG00000244399.3	ENSG00000244399	2.3597	0.00813416	0.112799	-0.0728316	0.94194	NA	RN7SL251P	RNA, 7SL, cytoplasmic 251, pseudogene
ENSG00000244400.2	ENSG00000244400	0	NA	NA	NA	NA	NA	RPS4XP12	ribosomal protein S4X pseudogene 12
ENSG00000244402.3	ENSG00000244402	0	NA	NA	NA	NA	NA	RN7SL314P	RNA, 7SL, cytoplasmic 314, pseudogene
ENSG00000244404.3	ENSG00000244404	0	NA	NA	NA	NA	NA	RN7SL216P	RNA, 7SL, cytoplasmic 216, pseudogene
ENSG00000244411.4	ENSG00000244411	4.82933	0.123212	0.195975	-0.651374	0.514805	NA	KRTAP5-7	keratin associated protein 5-7
ENSG00000244413.1	ENSG00000244413	0	NA	NA	NA	NA	NA	RPL23AP56	ribosomal protein L23a pseudogene 56
ENSG00000244414.7	ENSG00000244414	0	NA	NA	NA	NA	NA	CFHR1	complement factor H related 1
ENSG00000244422.3	ENSG00000244422	0.171741	0.00939019	0.061258	-0.153289	0.87817	NA	RPL38P3	RPL38 pseudogene 3
ENSG00000244425.3	ENSG00000244425	0	NA	NA	NA	NA	NA	RN7SL268P	RNA, 7SL, cytoplasmic 268, pseudogene
ENSG00000244427.1	ENSG00000244427	0	NA	NA	NA	NA	NA	RPS3AP31	RPS3A pseudogene 31
ENSG00000244429.1	ENSG00000244429	0	NA	NA	NA	NA	NA		Sjogren syndrome antigen B (autoantigen La) (SSB) pseudogene
ENSG00000244432.2	ENSG00000244432	0	NA	NA	NA	NA	NA	RPL39P28	ribosomal protein L39 pseudogene 28
ENSG00000244436.2	ENSG00000244436	4.25058	0.13223	0.167675	-0.857491	0.391174	NA		ribosomal protein, large, P2 (RPLP2) pseudogene
ENSG00000244437.1	ENSG00000244437	11.4153	0.0969915	0.225199	-0.437923	0.661442	NA	IGKV3-15	immunoglobulin kappa variable 3-15
ENSG00000244441.1	ENSG00000244441	0	NA	NA	NA	NA	NA		ribosomal protein L34 (RPL34) pseudogene
ENSG00000244451.1	ENSG00000244451	0	NA	NA	NA	NA	NA	RPL34P21	ribosomal protein L34 pseudogene 21
ENSG00000244456.2	ENSG00000244456	0	NA	NA	NA	NA	NA	SPECC1P2	SPECC1 pseudogene 2
ENSG00000244457.2	ENSG00000244457	0	NA	NA	NA	NA	NA	ENO1P1	enolase 1 pseudogene 1
ENSG00000244459.2	ENSG00000244459	12.0422	-0.0395551	0.236067	0.16708	0.867307	NA		novel transcript
ENSG00000244461.1	ENSG00000244461	0	NA	NA	NA	NA	NA	LINC02077	long intergenic non-protein coding RNA 2077
ENSG00000244464.2	ENSG00000244464	0	NA	NA	NA	NA	NA		novel transcript
ENSG00000244468.1	ENSG00000244468	0	NA	NA	NA	NA	NA		novel transcript
ENSG00000244470.2	ENSG00000244470	0.794573	0.0129668	0.0697653	-0.196032	0.844585	NA	RPL6P14	ribosomal protein L6 pseudogene 14
ENSG00000244471.6	ENSG00000244471	0.190231	0.00939019	0.061258	-0.153289	0.87817	NA	TPTE2P3	transmembrane phosphoinositide 3-phosphatase and tensin homolog 2 pseudogene 3
ENSG00000244474.6	ENSG00000244474	0	NA	NA	NA	NA	NA	UGT1A4	UDP glucuronosyltransferase family 1 member A4
ENSG00000244476.3	ENSG00000244476	0.343482	0.0223046	0.061258	-0.332451	0.739549	NA	ERVFRD-1	endogenous retrovirus group FRD member 1, envelope
ENSG00000244479.7	ENSG00000244479	1.46574	-0.0465454	0.100445	0.451982	0.651282	NA	OR2A1-AS1	OR2A1 antisense RNA 1
ENSG00000244485.1	ENSG00000244485	0.171741	0.00939019	0.061258	-0.153289	0.87817	NA	RPL18P13	ribosomal protein L18 pseudogene 13
ENSG00000244490.1	ENSG00000244490	0	NA	NA	NA	NA	NA	RWDD4P1	RWD domain containing 4 pseudogene 1
ENSG00000244493.1	ENSG00000244493	13.7901	0.312848	0.198329	-1.88619	0.0592689	NA	SLC9A9-AS2	SLC9A9 antisense RNA 2
ENSG00000244501.3	ENSG00000244501	1.10958	0.0865306	0.0983608	-1.09207	0.2748	NA	RN7SL623P	RNA, 7SL, cytoplasmic 623, pseudogene
ENSG00000244502.2	ENSG00000244502	4.81241	0.114748	0.189952	-0.627371	0.530416	NA	HDAC11-AS1	HDAC11 antisense RNA 1
ENSG00000244503.1	ENSG00000244503	0.218708	-0.0228956	0.061258	0.372782	0.70931	NA	EEF1A1P45	eukaryotic translation elongation factor 1 alpha 1 pseudogene 45
ENSG00000244510.2	ENSG00000244510	1.0416	-0.0442205	0.0921238	0.468518	0.639414	NA		general transcription factor II, i (GTF2I) pseudogene
ENSG00000244512.3	ENSG00000244512	0	NA	NA	NA	NA	NA	RN7SL28P	RNA, 7SL, cytoplasmic 28, pseudogene
ENSG00000244513.7	ENSG00000244513	4.43444	-0.0844453	0.184548	0.449766	0.652879	NA	EOGT-DT	EOGT divergent transcript
ENSG00000244514.3	ENSG00000244514	0	NA	NA	NA	NA	NA	RN7SL125P	RNA, 7SL, cytoplasmic 125, pseudogene
ENSG00000244515.1	ENSG00000244515	10.6202	0.00415586	0.231244	-0.0179816	0.985653	NA	KRT18P34	keratin 18 pseudogene 34
ENSG00000244521.3	ENSG00000244521	0	NA	NA	NA	NA	NA	RN7SL700P	RNA, 7SL, cytoplasmic 700, pseudogene
ENSG00000244527.1	ENSG00000244527	0	NA	NA	NA	NA	NA		ribosomal protein L21 (RPL21) pseudogene
ENSG00000244528.1	ENSG00000244528	0	NA	NA	NA	NA	NA	SEPTIN14P2	septin 14 pseudogene 2
ENSG00000244532.1	ENSG00000244532	0	NA	NA	NA	NA	NA	RN7SL380P	RNA, 7SL, cytoplasmic 380, pseudogene
ENSG00000244534.3	ENSG00000244534	0	NA	NA	NA	NA	NA	RN7SL211P	RNA, 7SL, cytoplasmic 211, pseudogene
ENSG00000244535.1	ENSG00000244535	0	NA	NA	NA	NA	NA		ribosomal protein L34 (RPL34) pseudogene
ENSG00000244537.3	ENSG00000244537	0	NA	NA	NA	NA	NA	KRTAP4-2	keratin associated protein 4-2
ENSG00000244538.1	ENSG00000244538	0.777649	0.0226043	0.0955581	-0.24836	0.803856	NA		ribosomal protein S27 (RPS27) pseudogene
ENSG00000244540.2	ENSG00000244540	0	NA	NA	NA	NA	NA	RPL35AP29	ribosomal protein L35a pseudogene 29
ENSG00000244541.6	ENSG00000244541	0	NA	NA	NA	NA	NA	LINC01213	long intergenic non-protein coding RNA 1213
ENSG00000244544.2	ENSG00000244544	3.46656	-0.122548	0.170274	0.702236	0.482532	NA	RN7SL446P	RNA, 7SL, cytoplasmic 446, pseudogene
ENSG00000244545.1	ENSG00000244545	0.190231	0.00939019	0.061258	-0.153289	0.87817	NA		novel transcript
ENSG00000244550.1	ENSG00000244550	0	NA	NA	NA	NA	NA		novel transcript
ENSG00000244551.2	ENSG00000244551	0	NA	NA	NA	NA	NA	RPL34P29	ribosomal protein L34 pseudogene 29
ENSG00000244556.1	ENSG00000244556	0.191955	0.00939019	0.061258	-0.153289	0.87817	NA	ODCP	ornithine decarboxylase pseudogene
ENSG00000244558.6	ENSG00000244558	0.190231	0.00939019	0.061258	-0.153289	0.87817	NA	KCNK15-AS1	KCNK15 and WISP2 antisense RNA 1
ENSG00000244559.1	ENSG00000244559	0	NA	NA	NA	NA	NA		ribosomal protein L9 (RPL9) pseudogene
ENSG00000244561.1	ENSG00000244561	0	NA	NA	NA	NA	NA		chromosome 12 open reading frame 29 (C12orf29) pseudogene
ENSG00000244563.1	ENSG00000244563	0	NA	NA	NA	NA	NA	RPS26P19	ribosomal protein S26 pseudogene 19
ENSG00000244564.2	ENSG00000244564	0	NA	NA	NA	NA	NA	PRICKLE2-DT	PRICKLE2 divergent transcript
ENSG00000244565.1	ENSG00000244565	0	NA	NA	NA	NA	NA	POLR2DP2	POLR2D pseudogene 2
ENSG00000244568.3	ENSG00000244568	0	NA	NA	NA	NA	NA	RN7SL654P	RNA, 7SL, cytoplasmic 654, pseudogene
ENSG00000244571.1	ENSG00000244571	0	NA	NA	NA	NA	NA	RPS6P4	ribosomal protein S6 pseudogene 4
ENSG00000244573.3	ENSG00000244573	0.809416	-0.023364	0.0840173	0.270181	0.787021	NA	RPL30P11	ribosomal protein L30 pseudogene 11
ENSG00000244575.3	ENSG00000244575	4.0644	-0.0196699	0.144651	0.134747	0.892812	NA	IGKV1-27	immunoglobulin kappa variable 1-27
ENSG00000244578.1	ENSG00000244578	0	NA	NA	NA	NA	NA	LINC01391	long intergenic non-protein coding RNA 1391
ENSG00000244582.2	ENSG00000244582	0	NA	NA	NA	NA	NA	RPL21P120	ribosomal protein L21 pseudogene 120
ENSG00000244585.1	ENSG00000244585	0.171741	0.00939019	0.061258	-0.153289	0.87817	NA	RPL12P33	ribosomal protein L12 pseudogene 33
ENSG00000244586.1	ENSG00000244586	0.447444	-0.042267	0.061258	0.611861	0.540629	NA	WNT5A-AS1	WNT5A antisense RNA 1
ENSG00000244588.6	ENSG00000244588	2.07397	0.0534075	0.113358	-0.521667	0.601902	NA	RAD21L1	RAD21 cohesin complex component like 1
ENSG00000244593.1	ENSG00000244593	0	NA	NA	NA	NA	NA		ribosomal protein L10a (RPL10A) pseudogene
ENSG00000244604.1	ENSG00000244604	0	NA	NA	NA	NA	NA		ribosomal protein S26 (RPS26) pseudogene
ENSG00000244607.7	ENSG00000244607	6.09638	0.0431598	0.211589	-0.205596	0.837106	NA	CCDC13	coiled-coil domain containing 13
ENSG00000244610.3	ENSG00000244610	0.190231	0.00939019	0.061258	-0.153289	0.87817	NA	RN7SL756P	RNA, 7SL, cytoplasmic 756, pseudogene
ENSG00000244615.1	ENSG00000244615	0	NA	NA	NA	NA	NA	PSPC1P2	paraspeckle component 1 pseudogene 2
ENSG00000244617.3	ENSG00000244617	0	NA	NA	NA	NA	NA	ASPRV1	aspartic peptidase retroviral like 1
ENSG00000244618.3	ENSG00000244618	6.43457	-0.0281871	0.165029	0.168672	0.866055	NA	RN7SL334P	RNA, 7SL, cytoplasmic 334, pseudogene
ENSG00000244619.2	ENSG00000244619	0	NA	NA	NA	NA	NA		novel transcript, antisense to ITGA10
ENSG00000244620.1	ENSG00000244620	3.25771	0.179195	0.148932	-1.48237	0.138241	NA		novel transcript
ENSG00000244621.1	ENSG00000244621	0	NA	NA	NA	NA	NA	RPS17P11	ribosomal protein S17 pseudogene 11
ENSG00000244623.2	ENSG00000244623	3.40647	-0.0407351	0.174245	0.231297	0.817084	NA	OR2AE1	olfactory receptor family 2 subfamily AE member 1
ENSG00000244624.3	ENSG00000244624	0	NA	NA	NA	NA	NA	KRTAP20-1	keratin associated protein 20-1
ENSG00000244630.2	ENSG00000244630	0	NA	NA	NA	NA	NA		ribosomal protein S26 (RPS26) pseudogene
ENSG00000244632.3	ENSG00000244632	0	NA	NA	NA	NA	NA	RN7SL863P	RNA, 7SL, cytoplasmic 863, pseudogene
ENSG00000244640.1	ENSG00000244640	0	NA	NA	NA	NA	NA	RPLP0P8	ribosomal protein lateral stalk subunit P0 pseudogene 8
ENSG00000244642.3	ENSG00000244642	1.4681	0.108359	0.109108	-1.33296	0.182543	NA	RN7SL396P	RNA, 7SL, cytoplasmic 396, pseudogene
ENSG00000244646.4	ENSG00000244646	0	NA	NA	NA	NA	NA	XKRY2	XK related, Y-linked 2
ENSG00000244649.5	ENSG00000244649	6.51928	-0.331789	0.15152	2.77124	0.00558429	NA	LINC02086	long intergenic non-protein coding RNA 2086
ENSG00000244650.2	ENSG00000244650	0	NA	NA	NA	NA	NA		novel transcript
ENSG00000244652.1	ENSG00000244652	0	NA	NA	NA	NA	NA		TM2 domain containing 1 (TM2D1) pseudogene
ENSG00000244653.1	ENSG00000244653	0	NA	NA	NA	NA	NA	UBFD1P1	ubiquitin family domain containing 1 pseudogene 1
ENSG00000244657.1	ENSG00000244657	0.604184	0.00254923	0.0637478	-0.0409926	0.967302	NA		general transcription factor II, i (GTF2I) pseudogene
ENSG00000244661.1	ENSG00000244661	0	NA	NA	NA	NA	NA	TRBV12-1	T cell receptor beta variable 12-1 (pseudogene)
ENSG00000244662.1	ENSG00000244662	0	NA	NA	NA	NA	NA		ribosomal protein L21 (RPL21) pseudogene
ENSG00000244668.1	ENSG00000244668	1.01485	-0.00882443	0.102694	0.085269	0.932048	NA	SNRPCP3	small nuclear ribonucleoprotein polypeptide C pseudogene 3
ENSG00000244669.1	ENSG00000244669	0	NA	NA	NA	NA	NA		ribosomal protein S6 (RPS6) pseudogene
ENSG00000244671.3	ENSG00000244671	18.4057	0.410063	0.260546	-1.60225	0.1091	NA	RN7SL280P	RNA, 7SL, cytoplasmic 280, pseudogene
ENSG00000244674.1	ENSG00000244674	0	NA	NA	NA	NA	NA	RPS3AP15	RPS3A pseudogene 15
ENSG00000244675.2	ENSG00000244675	10.0401	-0.119855	0.205416	0.57361	0.566232	NA		novel transcript, sense overlapping to ATP13A3
ENSG00000244676.5	ENSG00000244676	0.772635	0.0231828	0.0954134	-0.251896	0.801121	NA		novel transcript, antisense to C21orf91
ENSG00000244677.3	ENSG00000244677	0	NA	NA	NA	NA	NA	RN7SL706P	RNA, 7SL, cytoplasmic 706, pseudogene
ENSG00000244681.1	ENSG00000244681	0.190231	0.00939019	0.061258	-0.153289	0.87817	NA	MTHFD2P1	methylenetetrahydrofolate dehydrogenase (NADP+ dependent) 2, methenyltetrahydrofolate cyclohydrolase pseudogene 1
ENSG00000244691.1	ENSG00000244691	0	NA	NA	NA	NA	NA	RPL10AP1	ribosomal protein L10a pseudogene 1
ENSG00000244692.3	ENSG00000244692	0	NA	NA	NA	NA	NA	RN7SL724P	RNA, 7SL, cytoplasmic 724, pseudogene
ENSG00000244693.1	ENSG00000244693	0	NA	NA	NA	NA	NA	NA	NA
ENSG00000244694.8	ENSG00000244694	0.191955	0.00939019	0.061258	-0.153289	0.87817	NA	PTCHD4	patched domain containing 4
ENSG00000244699.1	ENSG00000244699	0.858107	-0.0649502	0.0879573	0.74726	0.454907	NA	EVA1CP5	EVA1C pseudogene 5
ENSG00000244703.3	ENSG00000244703	3.13326	-0.123102	0.149409	0.805479	0.420544	NA	CD46P1	CD46 molecule pseudogene 1
ENSG00000244705.1	ENSG00000244705	0.171741	0.00939019	0.061258	-0.153289	0.87817	NA	RPLP0P10	ribosomal protein lateral stalk subunit P0 pseudogene 10
ENSG00000244706.4	ENSG00000244706	0	NA	NA	NA	NA	NA		novel transcript
ENSG00000244708.1	ENSG00000244708	0	NA	NA	NA	NA	NA	RPL23P10	ribosomal protein L23 pseudogene 10
ENSG00000244710.3	ENSG00000244710	8.72564	0.102861	0.22607	-0.461552	0.644403	NA	RN7SL47P	RNA, 7SL, cytoplasmic 47, pseudogene
ENSG00000244712.1	ENSG00000244712	0	NA	NA	NA	NA	NA		ribosomal protein L29 (RPL29) pseudogene
ENSG00000244716.3	ENSG00000244716	1.2218	-0.0391811	0.109995	0.34711	0.728509	NA		ribosomal protein L17 (RPL17) pseudogene
ENSG00000244717.1	ENSG00000244717	0	NA	NA	NA	NA	NA	RPS27P14	ribosomal protein S27 pseudogene 14
ENSG00000244722.1	ENSG00000244722	0.190231	0.00939019	0.061258	-0.153289	0.87817	NA	RPSAP29	ribosomal protein SA pseudogene 29
ENSG00000244730.1	ENSG00000244730	0.59917	0.00291806	0.063571	-0.0445814	0.964441	NA		PHD finger protein 5A (PHF5A) pseudogene
ENSG00000244731.8	ENSG00000244731	6.48402	0.173713	0.201379	-0.90913	0.363281	NA	C4A	complement C4A (Rodgers blood group)
ENSG00000244732.3	ENSG00000244732	0.380462	0.0223046	0.061258	-0.361531	0.717703	NA	RN7SL870P	RNA, 7SL, cytoplasmic 870, pseudogene
ENSG00000244733.5	ENSG00000244733	0.98308	0.0318571	0.0908895	-0.381928	0.702515	NA		novel transcript
ENSG00000244734.4	ENSG00000244734	3.80979	0.125463	0.116042	-1.86661	0.061956	NA	HBB	hemoglobin subunit beta
ENSG00000244738.1	ENSG00000244738	0	NA	NA	NA	NA	NA		novel transcript
ENSG00000244740.1	ENSG00000244740	0	NA	NA	NA	NA	NA		ribosomal protein L31 (RPL31) pseudogene
ENSG00000244743.1	ENSG00000244743	0	NA	NA	NA	NA	NA	RPL35AP27	ribosomal protein L35a pseudogene 27
ENSG00000244748.3	ENSG00000244748	1.40874	-0.020163	0.113439	0.174839	0.861206	NA	RN7SL153P	RNA, 7SL, cytoplasmic 153, pseudogene
ENSG00000244752.3	ENSG00000244752	0.96788	0.0399531	0.103383	-0.41774	0.676137	NA	CRYBB2	crystallin beta B2
ENSG00000244753.2	ENSG00000244753	0	NA	NA	NA	NA	NA	RPL15P21	ribosomal protein L15 pseudogene 21
ENSG00000244756.1	ENSG00000244756	0	NA	NA	NA	NA	NA		ribosomal protein L37 (RPL37) pseudogene
ENSG00000244757.1	ENSG00000244757	0	NA	NA	NA	NA	NA		novel transcript
ENSG00000244791.3	ENSG00000244791	0.171741	0.00939019	0.061258	-0.153289	0.87817	NA		novel transcript
ENSG00000244921.2	ENSG00000244921	0	NA	NA	NA	NA	NA	MTCYBP18	MT-CYB pseudogene 18
ENSG00000244926.7	ENSG00000244926	6.52514	-0.215056	0.17626	1.19946	0.230349	NA	ALKBH3-AS1	ALKBH3 antisense RNA 1
ENSG00000244932.2	ENSG00000244932	0.437416	-0.042267	0.061258	0.604846	0.545281	NA		pseudogene similar to intraflagellar transport 122 homolog
ENSG00000244952.2	ENSG00000244952	4.38338	-0.186274	0.172633	1.05633	0.290818	NA	NA	NA
ENSG00000244953.1	ENSG00000244953	1.52755	-0.124897	0.107162	1.26794	0.204821	NA		novel transcript
ENSG00000244968.7	ENSG00000244968	0	NA	NA	NA	NA	NA	LIFR-AS1	LIFR antisense RNA 1
ENSG00000244998.1	ENSG00000244998	0.437416	-0.042267	0.061258	0.604846	0.545281	NA		novel transcript, antisense to PTP4A3
ENSG00000245008.4	ENSG00000245008	1.55357	0.0364716	0.120045	-0.318	0.750485	NA		novel transcript, antisense to FLI1
ENSG00000245017.2	ENSG00000245017	15.2166	-0.0738845	0.2533	0.290429	0.771488	NA	LINC02453	long intergenic non-protein coding RNA 2453
ENSG00000245059.2	ENSG00000245059	13.7385	-0.0348928	0.239078	0.145549	0.884277	NA		novel transcript
ENSG00000245067.7	ENSG00000245067	2.25919	0.103849	0.146872	-0.770613	0.440936	NA	IGFBP7-AS1	IGFBP7 antisense RNA 1
ENSG00000245080.7	ENSG00000245080	17.3909	-0.477721	0.250933	1.8714	0.0612902	NA	MIR3150BHG	MIR3150B host gene
ENSG00000245112.2	ENSG00000245112	3.46347	-0.0775504	0.168536	0.451543	0.651598	NA	SMARCA5-AS1	SMARCA5 antisense RNA 1
ENSG00000245148.2	ENSG00000245148	0.553927	0.0478365	0.0746332	-0.595984	0.551186	NA	ARAP1-AS2	ARAP1 antisense RNA 2
ENSG00000245156.1	ENSG00000245156	0.944376	0.0394395	0.102906	-0.409644	0.682067	NA		novel transcript
ENSG00000245205.3	ENSG00000245205	1.01986	-0.00703554	0.0901061	0.0774212	0.938288	NA	EEF1A1P4	eukaryotic translation elongation factor 1 alpha 1 pseudogene 4
ENSG00000245261.1	ENSG00000245261	13.9872	-0.0733935	0.237306	0.307293	0.75862	NA		novel transcript
ENSG00000245293.3	ENSG00000245293	2.32621	0.0629111	0.153313	-0.426238	0.669934	NA	CYP2U1-AS1	CYP2U1 and SGMS2 antisense RNA 1
ENSG00000245311.2	ENSG00000245311	0	NA	NA	NA	NA	NA	BMAL2-AS1	BMAL2 antisense RNA 1
ENSG00000245317.2	ENSG00000245317	14.4622	0.126785	0.235381	-0.5482	0.583555	NA	MRNIP-DT	MRNIP divergent transcript
ENSG00000245330.4	ENSG00000245330	0.752421	0.0163823	0.0826994	-0.205231	0.837392	NA	DEPTOR-AS1	DEPTOR antisense RNA 1
ENSG00000245384.2	ENSG00000245384	1.94462	0.0884613	0.0989959	-1.33662	0.181345	NA	CXXC4-AS1	CXXC4 antisense RNA 1
ENSG00000245385.2	ENSG00000245385	0	NA	NA	NA	NA	NA		novel transcript, antisense to RNF26
ENSG00000245466.1	ENSG00000245466	0.766096	0.0426713	0.0700793	-0.661603	0.508225	NA	TTC9-DT	TTC9 divergent transcript
ENSG00000245468.4	ENSG00000245468	2.34622	0.00982938	0.131716	-0.075172	0.940078	NA	LINC02447	long intergenic non-protein coding RNA 2447
ENSG00000245479.3	ENSG00000245479	4.51313	-0.203698	0.186267	1.06704	0.285953	NA	LINC01585	long intergenic non-protein coding RNA 1585
ENSG00000245482.2	ENSG00000245482	0.218708	-0.0228956	0.061258	0.372782	0.70931	NA		novel transcript, antisense to ALG10
ENSG00000245526.11	ENSG00000245526	1.71529	0.0509716	0.124646	-0.433894	0.664366	NA	LINC00461	long intergenic non-protein coding RNA 461
ENSG00000245534.7	ENSG00000245534	9.02637	0.00857133	0.203823	-0.04217	0.966363	NA	RORA-AS1	RORA antisense RNA 1
ENSG00000245598.6	ENSG00000245598	8.22433	0.165334	0.214594	-0.798995	0.424294	NA	DACT3-AS1	DACT3 antisense RNA 1
ENSG00000245614.4	ENSG00000245614	3.78119	0.20391	0.169172	-1.38323	0.166594	NA	DDX11-AS1	DDX11 antisense RNA 1
ENSG00000245651.3	ENSG00000245651	0	NA	NA	NA	NA	NA		novel transcript
ENSG00000245662.4	ENSG00000245662	2.40334	-0.043034	0.114865	0.363932	0.715909	NA	LINC02211	long intergenic non-protein coding RNA 2211
ENSG00000245667.2	ENSG00000245667	1.13962	0.0560162	0.110784	-0.557384	0.577265	NA		novel transcript
ENSG00000245685.7	ENSG00000245685	17.0269	0.294932	0.250183	-1.20936	0.226523	NA	FRG1-DT	FRG1 divergent transcript
ENSG00000245688.1	ENSG00000245688	0.413953	-0.00998119	0.061258	0.165583	0.868485	NA		novel transcript
ENSG00000245711.2	ENSG00000245711	0	NA	NA	NA	NA	NA	NADK2-AS1	NADK2 antisense RNA 1
ENSG00000245719.1	ENSG00000245719	1.55032	0.0409145	0.0849377	-0.585403	0.558277	NA		novel transcript
ENSG00000245729.2	ENSG00000245729	0.191955	0.00939019	0.061258	-0.153289	0.87817	NA	LINC02226	long intergenic non-protein coding RNA 2226
ENSG00000245748.1	ENSG00000245748	2.3295	0.0453497	0.132869	-0.357561	0.720672	NA		novel transcript, antisense to TBC1D14 and TADA2B
ENSG00000245768.7	ENSG00000245768	0.191955	0.00939019	0.061258	-0.153289	0.87817	NA		novel transcript
ENSG00000245812.3	ENSG00000245812	4.11561	0.0964895	0.172855	-0.585169	0.558434	NA	LINC02202	long intergenic non-protein coding RNA 2202
ENSG00000245832.7	ENSG00000245832	0.415677	-0.00998119	0.061258	0.165583	0.868485	NA	MIR4300HG	MIR4300 host gene
ENSG00000245857.3	ENSG00000245857	3.68699	-0.104444	0.150536	0.675682	0.499242	NA	GS1-24F4.2	uncharacterized LOC100652791
ENSG00000245864.3	ENSG00000245864	4.48321	-0.0201155	0.134987	0.147249	0.882936	NA	MEF2C-AS2	MEF2C antisense RNA 2
ENSG00000245869.2	ENSG00000245869	13.3487	0.214474	0.241421	-0.909807	0.362924	NA		novel transcript, antisense to CXCR5
ENSG00000245870.4	ENSG00000245870	0.171741	0.00939019	0.061258	-0.153289	0.87817	NA	LINC00682	long intergenic non-protein coding RNA 682
ENSG00000245928.2	ENSG00000245928	0	NA	NA	NA	NA	NA	SDAD1-AS1	SDAD1 antisense RNA 1
ENSG00000245954.8	ENSG00000245954	7.01031	0.0279223	0.216691	-0.129325	0.8971	NA	LINC02273	long intergenic non-protein coding RNA 2273
ENSG00000245970.2	ENSG00000245970	1.55895	0.0628063	0.104247	-0.71144	0.476812	NA	RPL30-AS1	RPL30 antisense RNA 1
ENSG00000245975.2	ENSG00000245975	3.83454	0.122198	0.171028	-0.762481	0.445773	NA	MINDY2-DT	MINDY2 divergent transcript
ENSG00000246016.2	ENSG00000246016	3.48332	-0.0860326	0.144836	0.578445	0.562964	NA	LINC01513	long intergenic non-protein coding RNA 1513
ENSG00000246022.3	ENSG00000246022	0	NA	NA	NA	NA	NA	ALDH1L1-AS2	ALDH1L1 antisense RNA 2
ENSG00000246095.2	ENSG00000246095	1.46057	-0.0469333	0.100424	0.455608	0.648672	NA	LINC01096	long intergenic non-protein coding RNA 1096
ENSG00000246100.4	ENSG00000246100	8.14774	-0.317805	0.215774	1.44445	0.148611	NA	LINC00900	long intergenic non-protein coding RNA 900
ENSG00000246115.3	ENSG00000246115	3.88223	-0.136018	0.179868	0.738952	0.459936	NA	SUPT4H1P2	SPT4 homolog, DSIF elongation factor subunit pseudogene 2
ENSG00000246130.1	ENSG00000246130	10.2943	-0.0439047	0.181467	0.239013	0.811095	NA		novel transcript
ENSG00000246145.1	ENSG00000246145	18.3098	-0.135078	0.25961	0.517494	0.604811	NA	RRS1-DT	RRS1 divergent transcript
ENSG00000246174.9	ENSG00000246174	8.34445	0.26326	0.220506	-1.25965	0.207795	NA	KCTD21-AS1	KCTD21 antisense RNA 1
ENSG00000246211.2	ENSG00000246211	0	NA	NA	NA	NA	NA	P4HA3-AS1	P4HA3 antisense RNA 1
ENSG00000246214.2	ENSG00000246214	12.5841	-0.213117	0.21253	0.980029	0.327072	NA	RETREG1-AS1	RETREG1 antisense RNA 1
ENSG00000246223.9	ENSG00000246223	2.70699	0.0493449	0.118007	-0.453695	0.650048	NA	LINC01550	long intergenic non-protein coding RNA 1550
ENSG00000246225.7	ENSG00000246225	12.8541	0.246315	0.237811	-1.06956	0.284816	NA		novel transcript, antisense to SVIP
ENSG00000246228.6	ENSG00000246228	15.5215	-0.0724985	0.221788	0.323757	0.746122	NA	CASC8	cancer susceptibility 8
ENSG00000246283.2	ENSG00000246283	6.59427	0.247206	0.198705	-1.3654	0.172126	NA	TTBK2-AS1	TTBK2 antisense RNA 1
ENSG00000246308.2	ENSG00000246308	12.4865	0.223152	0.236148	-0.97486	0.32963	NA		novel transcript, antisense to ZBED5
ENSG00000246316.8	ENSG00000246316	0.171741	0.00939019	0.061258	-0.153289	0.87817	NA		artifact
ENSG00000246323.2	ENSG00000246323	12.0443	0.285434	0.238312	-1.2418	0.214309	NA	FAM13B-AS1	FAM13B antisense RNA 1
ENSG00000246331.2	ENSG00000246331	0	NA	NA	NA	NA	NA		novel transcript
ENSG00000246350.1	ENSG00000246350	1.01986	-0.00703554	0.0901061	0.0774212	0.938288	NA	ZBED9-AS1	ZBED9 antisense RNA 1
ENSG00000246363.3	ENSG00000246363	6.19112	-0.107428	0.177257	0.593079	0.553129	NA	LINC02458	long intergenic non-protein coding RNA 2458
ENSG00000246366.6	ENSG00000246366	2.63925	0.0275517	0.134698	-0.209131	0.834346	NA	LACTB2-AS1	LACTB2 antisense RNA 1
ENSG00000246375.3	ENSG00000246375	8.89233	0.0776148	0.227171	-0.344943	0.730137	NA	PPM1K-DT	PPM1K divergent transcript
ENSG00000246379.8	ENSG00000246379	2.16505	0.120732	0.131571	-1.09589	0.273127	NA	GNAO1-DT	GNAO1 divergent transcript
ENSG00000246394.7	ENSG00000246394	0.390449	-0.00998119	0.061258	0.161919	0.871369	NA	ZNF84-DT	ZNF84 divergent transcript
ENSG00000246422.2	ENSG00000246422	0.343482	0.0223046	0.061258	-0.332451	0.739549	NA	DIAPH1-AS1	DIAPH1 antisense RNA 1
ENSG00000246451.2	ENSG00000246451	4.25852	0.101085	0.172528	-0.617107	0.537164	NA	KLC1-AS1	KLC1 antisense RNA 1
ENSG00000246465.1	ENSG00000246465	3.98968	0.1194	0.166224	-0.774147	0.438844	NA		novel transcript LOC100506705
ENSG00000246477.3	ENSG00000246477	0	NA	NA	NA	NA	NA		novel transcript, antisense to MTMR9
ENSG00000246523.8	ENSG00000246523	2.99488	0.147802	0.155318	-1.07595	0.28195	NA	FZD4-DT	FZD4 divergent transcript
ENSG00000246528.3	ENSG00000246528	3.88171	0.137942	0.179444	-0.816598	0.414158	NA	SLCO5A1-AS1	SLCO5A1 antisense RNA 1
ENSG00000246541.2	ENSG00000246541	0.361972	0.0223046	0.061258	-0.347221	0.728425	NA	SMARCAD1-DT	SMARCAD1 divergent transcript
ENSG00000246548.3	ENSG00000246548	14.5058	0.103374	0.235502	-0.444745	0.656504	NA	LINC02288	long intergenic non-protein coding RNA 2288
ENSG00000246575.2	ENSG00000246575	0	NA	NA	NA	NA	NA		retinol saturase (all-trans-retinol 13,14-reductase) (RESAT) pseudogene
ENSG00000246640.1	ENSG00000246640	0	NA	NA	NA	NA	NA	PICART1	p53 inducible cancer associated RNA transcript 1
ENSG00000246662.6	ENSG00000246662	1.38027	0.0276335	0.124931	-0.227207	0.820263	NA	CIBAR1-DT	CIBAR1 divergent transcript
ENSG00000246695.8	ENSG00000246695	4.66313	-0.157805	0.192698	0.800399	0.423479	NA	RASSF8-AS1	RASSF8 antisense RNA 1
ENSG00000246740.2	ENSG00000246740	13.6627	-0.276663	0.237803	1.14297	0.253051	NA	PLA2G4E-AS1	PLA2G4E antisense RNA 1
ENSG00000246763.7	ENSG00000246763	0.996357	-0.0126787	0.113392	0.110662	0.911884	NA	RGMB-AS1	RGMB antisense RNA 1
ENSG00000246774.1	ENSG00000246774	0	NA	NA	NA	NA	NA	COL25A1-DT	COL25A1 divergent transcript
ENSG00000246777.1	ENSG00000246777	1.2066	-0.03069	0.0950094	0.313558	0.753857	NA	DYNC1LI2-DT	DYNC1LI2 divergent transcript
ENSG00000246792.3	ENSG00000246792	8.41115	0.0625018	0.203761	-0.311598	0.755346	NA		novel transcript
ENSG00000246820.2	ENSG00000246820	0	NA	NA	NA	NA	NA	RIC3-DT	RIC3 divergent transcript
ENSG00000246851.1	ENSG00000246851	2.6431	0.128725	0.152207	-0.940252	0.347088	NA		novel transcript
ENSG00000246859.3	ENSG00000246859	16.769	0.00905133	0.248643	-0.0364062	0.970958	NA	STARD4-AS1	STARD4 antisense RNA 1
ENSG00000246863.2	ENSG00000246863	0.942652	0.0298316	0.0900371	-0.357952	0.720379	NA	GPR176-DT	GPR176 divergent transcript
ENSG00000246876.7	ENSG00000246876	0	NA	NA	NA	NA	NA	LINC02466	long intergenic non-protein coding RNA 2466
ENSG00000246877.1	ENSG00000246877	16.3006	0.0510155	0.235436	-0.218221	0.827257	NA	DNM1P35	dynamin 1 pseudogene 35
ENSG00000246889.2	ENSG00000246889	0.191955	0.00939019	0.061258	-0.153289	0.87817	NA	CTTN-DT	CTTN divergent transcript
ENSG00000246898.1	ENSG00000246898	8.15086	-0.0490165	0.180145	0.26785	0.788814	NA	LINC00920	long intergenic non-protein coding RNA 920
ENSG00000247011.2	ENSG00000247011	10.9051	-0.280577	0.198738	1.3857	0.165839	NA		novel transcript
ENSG00000247033.1	ENSG00000247033	0.775925	0.0169514	0.0833291	-0.214714	0.82999	NA		novel transcript, antisense to ZNRF1
ENSG00000247049.2	ENSG00000247049	2.23493	-0.0504918	0.149707	0.331494	0.740271	NA		novel transcript
ENSG00000247081.8	ENSG00000247081	18.1398	0.41543	0.258648	-1.64208	0.100574	NA	BAALC-AS1	BAALC antisense RNA 1
ENSG00000247095.3	ENSG00000247095	4.97761	0.181865	0.197272	-0.974432	0.329842	NA	MIR210HG	MIR210 host gene
ENSG00000247130.2	ENSG00000247130	0	NA	NA	NA	NA	NA		novel transcript
ENSG00000247131.6	ENSG00000247131	9.8684	-0.23547	0.230245	1.00355	0.315596	NA		novel transcript, antisense to RAB3IP
ENSG00000247151.7	ENSG00000247151	5.57256	0.323468	0.192113	-1.94297	0.0520199	NA	CSTF3-DT	CSTF3 divergent transcript
ENSG00000247193.3	ENSG00000247193	7.60716	-0.0855499	0.218174	0.38809	0.697949	NA		novel transcript, antisense to CENTD1
ENSG00000247213.7	ENSG00000247213	4.67263	0.108354	0.192405	-0.582357	0.560326	NA	LINC01498	long intergenic non-protein coding RNA 1498
ENSG00000247228.3	ENSG00000247228	0.191955	0.00939019	0.061258	-0.153289	0.87817	NA		novel transcript, antisense to PDPR & CLEC18C
ENSG00000247311.3	ENSG00000247311	0	NA	NA	NA	NA	NA		novel transcript
ENSG00000247317.3	ENSG00000247317	4.90345	0.110785	0.184514	-0.626439	0.531027	NA	LY6E-DT	LY6E divergent transcript
ENSG00000247324.2	ENSG00000247324	1.15811	0.0548751	0.109084	-0.55754	0.577159	NA		novel transcript, antisense to ZNF23
ENSG00000247345.2	ENSG00000247345	6.13849	0.00442208	0.20055	-0.0220739	0.982389	NA		novel transcript
ENSG00000247363.2	ENSG00000247363	8.4525	-0.0395842	0.193513	0.202735	0.839342	NA	NUP107-DT	NUP107 divergent transcript
ENSG00000247372.2	ENSG00000247372	13.7208	-0.127329	0.229202	0.548551	0.583313	NA		novel transcript
ENSG00000247381.3	ENSG00000247381	0	NA	NA	NA	NA	NA	PLUT	PDX1 associated lncRNA, upregulator of transcription
ENSG00000247402.2	ENSG00000247402	0	NA	NA	NA	NA	NA		novel transcript
ENSG00000247416.4	ENSG00000247416	8.24414	0.349111	0.213577	-1.80819	0.0705772	NA		novel transcript, antisense to NCAM1
ENSG00000247473.2	ENSG00000247473	0.552203	0.0330078	0.0621736	-0.490063	0.624089	NA	CARS1-AS1	CARS1 antisense RNA 1
ENSG00000247498.10	ENSG00000247498	5.60702	0.172274	0.200568	-0.903621	0.366196	NA	GPRC5D-AS1	GPRC5D and HEBP1 antisense RNA 1
ENSG00000247516.8	ENSG00000247516	6.43949	0.27194	0.196153	-1.55578	0.11976	NA	MIR4458HG	MIR4458 host gene
ENSG00000247570.2	ENSG00000247570	0.44243	-0.042267	0.061258	0.608368	0.542943	NA	SDCBPP2	syndecan binding protein pseudogene 2
ENSG00000247595.4	ENSG00000247595	9.9468	-0.0751968	0.239307	0.31239	0.754744	NA	SPTY2D1OS	SPTY2D1 opposite strand
ENSG00000247627.2	ENSG00000247627	0	NA	NA	NA	NA	NA	MTND4P12	MT-ND4 pseudogene 12
ENSG00000247675.7	ENSG00000247675	0.952879	0.0500483	0.0756503	-0.790577	0.429191	NA	LRP4-AS1	LRP4 antisense RNA 1
ENSG00000247699.2	ENSG00000247699	0.223722	-0.0228956	0.061258	0.376502	0.706543	NA	FABP6-AS1	FABP6 antisense RNA 1
ENSG00000247728.2	ENSG00000247728	8.14035	0.18917	0.227087	-0.856983	0.391455	NA	ARHGAP11B-DT	ARHGAP11B divergent transcript
ENSG00000247735.2	ENSG00000247735	5.64781	0.171088	0.181465	-1.03108	0.302502	NA	KCTD13-DT	KCTD13 divergent transcript
ENSG00000247763.2	ENSG00000247763	0.190231	0.00939019	0.061258	-0.153289	0.87817	NA	TUBAP14	tubulin alpha pseudogene 14
ENSG00000247765.2	ENSG00000247765	0.191955	0.00939019	0.061258	-0.153289	0.87817	NA		novel transcript
ENSG00000247775.2	ENSG00000247775	0.408939	-0.00998119	0.061258	0.161919	0.871369	NA	SNCA-AS1	SNCA antisense RNA 1
ENSG00000247796.3	ENSG00000247796	9.33856	0.0581583	0.214586	-0.27388	0.784177	NA	MOCS2-DT	MOCS2 divergent transcript
ENSG00000247809.9	ENSG00000247809	0.585694	0.00241309	0.0755764	-0.0328136	0.973823	NA	NR2F2-AS1	NR2F2 antisense RNA 1
ENSG00000247810.8	ENSG00000247810	0	NA	NA	NA	NA	NA		novel transcript
ENSG00000247853.2	ENSG00000247853	14.6806	-0.180534	0.245959	0.725787	0.467969	NA		novel transcript, antisense to CHD4
ENSG00000247867.2	ENSG00000247867	1.23684	-0.0278816	0.0952627	0.285339	0.775385	NA	DGAT2-DT	DGAT2 divergent transcript
ENSG00000247872.2	ENSG00000247872	0	NA	NA	NA	NA	NA	SPCS2P3	signal peptidase complex subunit 2 pseudogene 3
ENSG00000247877.7	ENSG00000247877	4.23193	0.165322	0.185064	-0.955642	0.339253	NA	FAM174A-DT	FAM174A divergent transcript
ENSG00000247903.1	ENSG00000247903	11.5149	0.169479	0.230372	-0.755579	0.449902	NA		novel transcript, antisense to TM7SF3
ENSG00000247911.3	ENSG00000247911	0	NA	NA	NA	NA	NA	HMGN1P12	high mobility group nucleosome binding domain 1 pseudogene 12
ENSG00000247925.2	ENSG00000247925	2.33832	0.100341	0.142912	-0.773747	0.43908	NA		novel transcript
ENSG00000247970.2	ENSG00000247970	4.85953	0.0770868	0.193458	-0.407192	0.683867	NA		novel transcript
ENSG00000247993.2	ENSG00000247993	0	NA	NA	NA	NA	NA	FOXD1-AS1	FOXD1 antisense RNA 1
ENSG00000248015.7	ENSG00000248015	10.0247	0.322648	0.230568	-1.47592	0.139965	NA		novel transcript, antisense to NDUFS7
ENSG00000248027.1	ENSG00000248027	0.171741	0.00939019	0.061258	-0.153289	0.87817	NA	ARHGAP42-AS1	ARHGAP42 antisense RNA 1
ENSG00000248029.2	ENSG00000248029	0.190231	0.00939019	0.061258	-0.153289	0.87817	NA		novel transcript
ENSG00000248050.1	ENSG00000248050	0.380462	0.0223046	0.061258	-0.361531	0.717703	NA	SYBU-AS1	SYBU antisense RNA 1
ENSG00000248079.3	ENSG00000248079	0.915899	0.0745397	0.0917431	-0.944741	0.344791	NA	DPH6-DT	DPH6 divergent transcript
ENSG00000248098.12	ENSG00000248098	15.6671	0.408275	0.255819	-1.63494	0.102062	NA	BCKDHA	branched chain keto acid dehydrogenase E1 subunit alpha
ENSG00000248099.4	ENSG00000248099	14.4793	-0.0271563	0.251918	0.107656	0.914269	NA	INSL3	insulin like 3
ENSG00000248100.2	ENSG00000248100	1.24186	-0.0197396	0.0802184	0.239593	0.810646	NA		novel transcript
ENSG00000248101.2	ENSG00000248101	0	NA	NA	NA	NA	NA		novel transcript
ENSG00000248103.1	ENSG00000248103	1.5703	-0.00616098	0.103425	0.0590855	0.952884	NA		novel transcript
ENSG00000248104.1	ENSG00000248104	0	NA	NA	NA	NA	NA	TARS2P1	TARS2 pseudogene 1
ENSG00000248105.1	ENSG00000248105	0	NA	NA	NA	NA	NA		pancreatic progenitor cell differentiation and proliferation factor homolog (zebrafish) pseudogene
ENSG00000248106.2	ENSG00000248106	0	NA	NA	NA	NA	NA		zinc finger protein 470 pseudogene
ENSG00000248107.2	ENSG00000248107	0	NA	NA	NA	NA	NA	LINC02039	long intergenic non-protein coding RNA 2039
ENSG00000248109.3	ENSG00000248109	0.858107	-0.0649502	0.0879573	0.74726	0.454907	NA	MARCOL	MARCO like
ENSG00000248112.1	ENSG00000248112	0.218708	-0.0228956	0.061258	0.372782	0.70931	NA		novel transcript
ENSG00000248113.2	ENSG00000248113	0.609157	-0.0285396	0.06439	0.404452	0.68588	NA		Tyrosine-protein phosphatase non-receptor type 11 (PTPN11) pseudogene
ENSG00000248114.1	ENSG00000248114	0	NA	NA	NA	NA	NA		UDP glycosyltransferase 1 family, polypeptide A3 (UGT1A3) pseudogene
ENSG00000248115.1	ENSG00000248115	0	NA	NA	NA	NA	NA		novel transcript
ENSG00000248117.1	ENSG00000248117	0	NA	NA	NA	NA	NA	MICOS10P4	MICOS10 pseudogene 4
ENSG00000248118.2	ENSG00000248118	0	NA	NA	NA	NA	NA	LINC01019	long intergenic non-protein coding RNA 1019
ENSG00000248120.1	ENSG00000248120	0	NA	NA	NA	NA	NA		ribosomal protein L5 pseudogene
ENSG00000248121.8	ENSG00000248121	13.7388	-0.00846969	0.239871	0.0353075	0.971835	NA	SMURF2P1	SMAD specific E3 ubiquitin protein ligase 2 pseudogene 1
ENSG00000248122.1	ENSG00000248122	5.3286	0.0197674	0.184648	-0.107807	0.914149	NA	APOOP4	apolipoprotein O pseudogene 4
ENSG00000248125.2	ENSG00000248125	0	NA	NA	NA	NA	NA		novel transcript
ENSG00000248126.1	ENSG00000248126	0	NA	NA	NA	NA	NA		coiled-coil domain containing 127 (CCDC127) pseudogene
ENSG00000248127.1	ENSG00000248127	0	NA	NA	NA	NA	NA	SV2C-AS1	SV2C antisense RNA 1
ENSG00000248128.1	ENSG00000248128	0	NA	NA	NA	NA	NA		transmembrane protein 128 (TMEM128) pseudogene
ENSG00000248131.6	ENSG00000248131	0	NA	NA	NA	NA	NA	LINC01194	long intergenic non-protein coding RNA 1194
ENSG00000248132.3	ENSG00000248132	0	NA	NA	NA	NA	NA	LINC02101	long intergenic non-protein coding RNA 2101
ENSG00000248133.1	ENSG00000248133	1.74067	0.0372422	0.10635	-0.376758	0.706353	NA	MTND4LP22	MT-ND4L pseudogene 22
ENSG00000248134.1	ENSG00000248134	0	NA	NA	NA	NA	NA		pseudogene similar to part of a tripartite motif-containing family protein
ENSG00000248136.1	ENSG00000248136	0	NA	NA	NA	NA	NA	MTND6P8	MT-ND6 pseudogene 8
ENSG00000248137.1	ENSG00000248137	0	NA	NA	NA	NA	NA		novel transcript
ENSG00000248138.5	ENSG00000248138	0	NA	NA	NA	NA	NA		novel transcript
ENSG00000248139.2	ENSG00000248139	0	NA	NA	NA	NA	NA	CUL4AP1	cullin 4A pseudogene 1
ENSG00000248143.1	ENSG00000248143	0	NA	NA	NA	NA	NA	LINC02383	long intergenic non-protein coding RNA 2383
ENSG00000248144.6	ENSG00000248144	0	NA	NA	NA	NA	NA	ADH1C	alcohol dehydrogenase 1C (class I), gamma polypeptide
ENSG00000248145.2	ENSG00000248145	0	NA	NA	NA	NA	NA		novel transcript
ENSG00000248148.1	ENSG00000248148	0	NA	NA	NA	NA	NA		novel transcript
ENSG00000248152.2	ENSG00000248152	0	NA	NA	NA	NA	NA	ANK2-AS1	ANK2 antisense RNA 1
ENSG00000248155.1	ENSG00000248155	0	NA	NA	NA	NA	NA		novel pseudogene
ENSG00000248156.2	ENSG00000248156	0	NA	NA	NA	NA	NA	BTG4P1	BTG anti-proliferation factor 4 pseudogene 1
ENSG00000248159.1	ENSG00000248159	0.752421	0.0163823	0.0826994	-0.205231	0.837392	NA	HSPA8P11	heat shock protein family A (Hsp70) member 8 pseudogene 11
ENSG00000248160.1	ENSG00000248160	0	NA	NA	NA	NA	NA		TAF11-like protein pseudogene
ENSG00000248161.5	ENSG00000248161	4.11943	-0.155304	0.181186	0.837617	0.402246	NA		novel transcript
ENSG00000248162.1	ENSG00000248162	0	NA	NA	NA	NA	NA	CHORDC1P3	CHORDC1 pseudogene 3
ENSG00000248165.1	ENSG00000248165	1.9885	0.135828	0.120813	-1.61113	0.107151	NA		novel transcript
ENSG00000248167.7	ENSG00000248167	0	NA	NA	NA	NA	NA	TRIM39-RPP21	TRIM39-RPP21 readthrough
ENSG00000248170.1	ENSG00000248170	0	NA	NA	NA	NA	NA		cytochrome b pseudogene
ENSG00000248172.1	ENSG00000248172	0	NA	NA	NA	NA	NA		novel transcript
ENSG00000248174.6	ENSG00000248174	1.67678	0.0969906	0.125816	-0.889391	0.373793	NA	LINC02268	long intergenic non-protein coding RNA 2268
ENSG00000248176.2	ENSG00000248176	0	NA	NA	NA	NA	NA		novel transcript
ENSG00000248180.1	ENSG00000248180	0.962667	-0.00748302	0.0744611	0.0984762	0.921554	NA	GAPDHP60	glyceraldehyde-3-phosphate dehydrogenase pseudogene 60
ENSG00000248184.1	ENSG00000248184	0	NA	NA	NA	NA	NA	LINC02283	long intergenic non-protein coding RNA 2283
ENSG00000248185.1	ENSG00000248185	0	NA	NA	NA	NA	NA		dedicator of cytokinesis family pseudogene
ENSG00000248187.1	ENSG00000248187	1.61883	-0.0363255	0.103986	0.339515	0.734222	NA		novel transcript
ENSG00000248188.2	ENSG00000248188	1.56204	0.0364263	0.116942	-0.326926	0.743724	NA		prefoldin subunit 1 (PFDN1) pseudogene
ENSG00000248191.1	ENSG00000248191	0	NA	NA	NA	NA	NA	PES1P1	pescadillo ribosomal biogenesis factor 1 pseudogene 1
ENSG00000248192.1	ENSG00000248192	0	NA	NA	NA	NA	NA	ATG10-AS1	ATG10 antisense RNA 1
ENSG00000248195.1	ENSG00000248195	0	NA	NA	NA	NA	NA		novel transcript
ENSG00000248196.1	ENSG00000248196	11.4147	-0.261668	0.236419	1.08817	0.27652	NA		uracil-DNA glycosylase (UNG) pseudogene
ENSG00000248197.1	ENSG00000248197	0	NA	NA	NA	NA	NA	LINC00290	long intergenic non-protein coding RNA 290
ENSG00000248199.2	ENSG00000248199	0	NA	NA	NA	NA	NA		novel transcript
ENSG00000248200.2	ENSG00000248200	0	NA	NA	NA	NA	NA		ribosomal protein L17 (RPL17) pseudogene
ENSG00000248202.2	ENSG00000248202	0.382186	0.0223046	0.061258	-0.362824	0.716736	NA	LINC02234	long intergenic non-protein coding RNA 2234
ENSG00000248203.1	ENSG00000248203	0	NA	NA	NA	NA	NA		novel transcript
ENSG00000248205.1	ENSG00000248205	0	NA	NA	NA	NA	NA	H3P17	H3 histone pseudogene 17
ENSG00000248206.2	ENSG00000248206	4.8538	-0.00531663	0.130116	0.0406596	0.967567	NA		novel transcript
ENSG00000248209.1	ENSG00000248209	0	NA	NA	NA	NA	NA		TAF10 RNA polymerase II, TATA box binding protein (TBP)-associated factor, 30kDa (TAF10) pseudogene
ENSG00000248210.2	ENSG00000248210	0	NA	NA	NA	NA	NA	LINC02355	long intergenic non-protein coding RNA 2355
ENSG00000248211.1	ENSG00000248211	0.572417	0.0341068	0.0628895	-0.506191	0.612723	NA	TRPC7-AS1	TRPC7 antisense RNA 1
ENSG00000248213.3	ENSG00000248213	0	NA	NA	NA	NA	NA	CICP16	capicua transcriptional repressor pseudogene 16
ENSG00000248215.6	ENSG00000248215	0	NA	NA	NA	NA	NA	LINC02505	long intergenic non-protein coding RNA 2505
ENSG00000248216.1	ENSG00000248216	0	NA	NA	NA	NA	NA	KCTD9P5	potassium channel tetramerization domain containing 9 pseudogene 5
ENSG00000248222.5	ENSG00000248222	0	NA	NA	NA	NA	NA	SLIT3-AS1	SLIT3 antisense RNA 1
ENSG00000248223.1	ENSG00000248223	0	NA	NA	NA	NA	NA		novel transcript
ENSG00000248227.1	ENSG00000248227	0.44243	-0.042267	0.061258	0.608368	0.542943	NA	LINC02513	long intergenic non-protein coding RNA 2513
ENSG00000248228.2	ENSG00000248228	0	NA	NA	NA	NA	NA	SLIT2-IT1	SLIT2 intronic transcript 1
ENSG00000248229.1	ENSG00000248229	0	NA	NA	NA	NA	NA		novel pseudogene containing a SPRY domain
ENSG00000248231.1	ENSG00000248231	0.380462	0.0223046	0.061258	-0.361531	0.717703	NA	KRT8P4	keratin 8 pseudogene 4
ENSG00000248234.1	ENSG00000248234	0	NA	NA	NA	NA	NA		ribosomal protein L27 (RPL27) pseudogene
ENSG00000248235.6	ENSG00000248235	0.380462	0.0223046	0.061258	-0.361531	0.717703	NA		novel protein
ENSG00000248236.1	ENSG00000248236	0	NA	NA	NA	NA	NA		Centromere protein O (CENP-O) pseudogene
ENSG00000248237.2	ENSG00000248237	0	NA	NA	NA	NA	NA		protein phosphatase 2 (formerly 2A), regulatory subunit B, gamma isoform (PPP2R2C) pseudogene
ENSG00000248238.2	ENSG00000248238	0	NA	NA	NA	NA	NA	LINC02438	long intergenic non-protein coding RNA 2438
ENSG00000248240.1	ENSG00000248240	2.9036	0.0632772	0.165217	-0.394259	0.69339	NA		novel transcript
ENSG00000248242.1	ENSG00000248242	0.44243	-0.042267	0.061258	0.608368	0.542943	NA		novel transcript
ENSG00000248243.1	ENSG00000248243	0.947666	0.0293403	0.0901482	-0.35442	0.723024	NA	LINC02014	long intergenic non-protein coding RNA 2014
ENSG00000248245.1	ENSG00000248245	0	NA	NA	NA	NA	NA		novel transcript
ENSG00000248249.1	ENSG00000248249	0	NA	NA	NA	NA	NA		Rac GTPase activating protein 1 (RACGAP1) pseudogene
ENSG00000248254.1	ENSG00000248254	0	NA	NA	NA	NA	NA		novel transcript
ENSG00000248256.1	ENSG00000248256	0	NA	NA	NA	NA	NA	OCIAD1-AS1	OCIAD1 antisense RNA 1
ENSG00000248257.7	ENSG00000248257	0	NA	NA	NA	NA	NA	PSG10P	pregnancy specific beta-1-glycoprotein 10, pseudogene
ENSG00000248259.1	ENSG00000248259	0	NA	NA	NA	NA	NA	MTND4LP31	MT-ND4L pseudogene 31
ENSG00000248261.2	ENSG00000248261	0	NA	NA	NA	NA	NA		novel transcript
ENSG00000248262.1	ENSG00000248262	0	NA	NA	NA	NA	NA		novel transcript
ENSG00000248265.2	ENSG00000248265	0.363696	0.0223046	0.061258	-0.348555	0.727423	NA	FLJ12825	uncharacterized LOC440101
ENSG00000248266.1	ENSG00000248266	0	NA	NA	NA	NA	NA		novel transcript
ENSG00000248268.1	ENSG00000248268	0.343482	0.0223046	0.061258	-0.332451	0.739549	NA		novel transcript
ENSG00000248271.1	ENSG00000248271	0	NA	NA	NA	NA	NA	PGAM1P1	phosphoglycerate mutase 1 pseudogene 1
ENSG00000248278.1	ENSG00000248278	1.76574	0.0517185	0.124887	-0.441804	0.658631	NA	SUMO2P17	SUMO2 pseudogene 17
ENSG00000248279.5	ENSG00000248279	0	NA	NA	NA	NA	NA	LINC02120	long intergenic non-protein coding RNA 2120
ENSG00000248281.1	ENSG00000248281	0	NA	NA	NA	NA	NA		cathepsin B (CTSB) pseudogene
ENSG00000248282.1	ENSG00000248282	0.343482	0.0223046	0.061258	-0.332451	0.739549	NA	MTCYBP44	MT-CYB pseudogene 44
ENSG00000248285.1	ENSG00000248285	0	NA	NA	NA	NA	NA		novel transcript, sense overlapping HTR1A
ENSG00000248286.1	ENSG00000248286	0	NA	NA	NA	NA	NA		stearoyl-CoA desaturase (delta-9-desaturase) (SCD) pseudogene
ENSG00000248287.1	ENSG00000248287	0	NA	NA	NA	NA	NA	SCGB1D5P	secretoglobin family 1D member 5, pseudogene
ENSG00000248288.1	ENSG00000248288	0	NA	NA	NA	NA	NA		ribosomal protein L5 (RPL5) pseudogene
ENSG00000248290.1	ENSG00000248290	0	NA	NA	NA	NA	NA	TNXA	tenascin XA (pseudogene)
ENSG00000248293.1	ENSG00000248293	0	NA	NA	NA	NA	NA		SIN3 homolog A, transcription regulator (yeast) (SIN3A) pseudogene
ENSG00000248295.2	ENSG00000248295	0	NA	NA	NA	NA	NA	DDX43P1	DEAD-box helicase 43 pseudogene 1
ENSG00000248296.1	ENSG00000248296	0	NA	NA	NA	NA	NA		novel transcript
ENSG00000248300.1	ENSG00000248300	0	NA	NA	NA	NA	NA	LINC02360	long intergenic non-protein coding RNA 2360
ENSG00000248302.3	ENSG00000248302	0	NA	NA	NA	NA	NA	BNIP3P41	BCL2 interacting protein 3 pseudogene 41
ENSG00000248305.1	ENSG00000248305	0.574141	0.0341782	0.0629533	-0.507545	0.611773	NA		armadillo repeat containing 1 (ARMC1) pseudogene
ENSG00000248307.6	ENSG00000248307	2.18524	-0.117413	0.0996336	1.36545	0.17211	NA	LINC00616	long intergenic non-protein coding RNA 616
ENSG00000248308.1	ENSG00000248308	0	NA	NA	NA	NA	NA		UBX domain protein 2A (UBXN2A) pseudogene
ENSG00000248311.1	ENSG00000248311	0	NA	NA	NA	NA	NA		novel transcript
ENSG00000248313.1	ENSG00000248313	0	NA	NA	NA	NA	NA	CYP4F27P	cytochrome P450 family 4 subfamily F member 27, pseudogene
ENSG00000248315.1	ENSG00000248315	0	NA	NA	NA	NA	NA	MTND4LP2	MT-ND4L pseudogene 2
ENSG00000248317.2	ENSG00000248317	0	NA	NA	NA	NA	NA		novel transcript
ENSG00000248318.1	ENSG00000248318	2.09398	0.0405318	0.143252	-0.290459	0.771465	NA		novel transcript
ENSG00000248319.2	ENSG00000248319	0	NA	NA	NA	NA	NA	LINC02275	long intergenic non-protein coding RNA 2275
ENSG00000248320.1	ENSG00000248320	0	NA	NA	NA	NA	NA	THAP12P9	THAP domain containing 12 pseudogene 9
ENSG00000248322.1	ENSG00000248322	0.413953	-0.00998119	0.061258	0.165583	0.868485	NA		novel transcript
ENSG00000248327.1	ENSG00000248327	0.190231	0.00939019	0.061258	-0.153289	0.87817	NA	NOL8P1	nucleolar protein 8 pseudogene 1
ENSG00000248328.1	ENSG00000248328	0	NA	NA	NA	NA	NA	MTCO3P28	MT-CO3 pseudogene 28
ENSG00000248329.6	ENSG00000248329	0	NA	NA	NA	NA	NA	APELA	apelin receptor early endogenous ligand
ENSG00000248330.5	ENSG00000248330	0	NA	NA	NA	NA	NA	LINC00613	long intergenic non-protein coding RNA 613
ENSG00000248332.6	ENSG00000248332	0.553927	0.0478365	0.0746332	-0.595984	0.551186	NA	TUB-AS1	TUB antisense RNA 1
ENSG00000248335.1	ENSG00000248335	0.415677	-0.00998119	0.061258	0.165583	0.868485	NA		novel transcript
ENSG00000248336.1	ENSG00000248336	0	NA	NA	NA	NA	NA	HMGN1P11	high mobility group nucleosome binding domain 1 pseudogene 11
ENSG00000248337.1	ENSG00000248337	0	NA	NA	NA	NA	NA		TAF11-like protein pseudogene
ENSG00000248338.2	ENSG00000248338	0	NA	NA	NA	NA	NA	LINC02472	long intergenic non-protein coding RNA 2472
ENSG00000248339.1	ENSG00000248339	0	NA	NA	NA	NA	NA	LINC02504	long intergenic non-protein coding RNA 2504
ENSG00000248340.2	ENSG00000248340	0.223722	-0.0228956	0.061258	0.376502	0.706543	NA	PIMREGP4	PIMREG pseudogene 4
ENSG00000248343.1	ENSG00000248343	0	NA	NA	NA	NA	NA		novel transcript
ENSG00000248346.1	ENSG00000248346	0	NA	NA	NA	NA	NA		novel transcript
ENSG00000248347.3	ENSG00000248347	0	NA	NA	NA	NA	NA		POTE ankyrin domain family pseudogene
ENSG00000248349.1	ENSG00000248349	0	NA	NA	NA	NA	NA		calcyphosine-like (CAPSL) pseudogene
ENSG00000248350.1	ENSG00000248350	3.12311	0.208405	0.159571	-1.53923	0.123748	NA		heat shock factor binding protein 1 (HSBP1) pseudogene
ENSG00000248351.1	ENSG00000248351	0.190231	0.00939019	0.061258	-0.153289	0.87817	NA	HSPD1P18	heat shock protein family D (Hsp60) member 1 pseudogene 18
ENSG00000248355.1	ENSG00000248355	0	NA	NA	NA	NA	NA	ARL2BPP6	ADP ribosylation factor like GTPase 2 binding protein pseudogene 6
ENSG00000248356.1	ENSG00000248356	0	NA	NA	NA	NA	NA		novel transcript
ENSG00000248358.2	ENSG00000248358	0	NA	NA	NA	NA	NA		novel transcript
ENSG00000248359.2	ENSG00000248359	0	NA	NA	NA	NA	NA		novel transcript
ENSG00000248362.1	ENSG00000248362	0	NA	NA	NA	NA	NA		novel transcript
ENSG00000248363.5	ENSG00000248363	0	NA	NA	NA	NA	NA		novel transcript
ENSG00000248364.1	ENSG00000248364	0	NA	NA	NA	NA	NA	OR7E86P	olfactory receptor family 7 subfamily E member 86 pseudogene
ENSG00000248365.3	ENSG00000248365	0	NA	NA	NA	NA	NA	POU5F1P7	POU class 5 homeobox 1 pseudogene 7
ENSG00000248366.1	ENSG00000248366	2.86927	-0.128658	0.159436	0.786297	0.431694	NA	TRAJ51	T cell receptor alpha joining 51 (pseudogene)
ENSG00000248367.1	ENSG00000248367	4.01145	0.153275	0.183356	-0.888524	0.374259	NA		novel transcript
ENSG00000248369.1	ENSG00000248369	0	NA	NA	NA	NA	NA		novel transcript
ENSG00000248370.2	ENSG00000248370	0	NA	NA	NA	NA	NA	LINC02434	long intergenic non-protein coding RNA 2434
ENSG00000248371.5	ENSG00000248371	3.42441	-0.0619075	0.121431	0.494918	0.620658	NA	LINC02056	long intergenic non-protein coding RNA 2056
ENSG00000248373.6	ENSG00000248373	11.512	-0.200587	0.21611	0.909751	0.362954	NA		novel transcript
ENSG00000248374.1	ENSG00000248374	5.00183	0.22728	0.181168	-1.42477	0.154223	NA		ubiquitin domain containing 2 (UBTD2) pseudogene
ENSG00000248375.1	ENSG00000248375	1.56877	0.0464686	0.131978	-0.367176	0.713488	NA		novel pseudogene
ENSG00000248376.2	ENSG00000248376	0	NA	NA	NA	NA	NA		fibrillarin (FBL) pseudogene
ENSG00000248377.1	ENSG00000248377	0	NA	NA	NA	NA	NA	HMGN1P9	high mobility group nucleosome binding domain 1 pseudogene
ENSG00000248378.1	ENSG00000248378	0	NA	NA	NA	NA	NA		novel transcript
ENSG00000248383.5	ENSG00000248383	0	NA	NA	NA	NA	NA	PCDHAC1	protocadherin alpha subfamily C, 1
ENSG00000248385.8	ENSG00000248385	1.42551	-0.0197007	0.115675	0.167947	0.866625	NA	TARM1	T cell-interacting, activating receptor on myeloid cells 1
ENSG00000248387.1	ENSG00000248387	0	NA	NA	NA	NA	NA		GC-rich promoter binding protein 1 (GPBP1) pseudogene
ENSG00000248388.5	ENSG00000248388	0	NA	NA	NA	NA	NA		novel transcript
ENSG00000248391.6	ENSG00000248391	0	NA	NA	NA	NA	NA	LINC02064	long intergenic non-protein coding RNA 2064
ENSG00000248393.1	ENSG00000248393	0	NA	NA	NA	NA	NA		novel transcript
ENSG00000248394.1	ENSG00000248394	0.792849	0.0186596	0.0837479	-0.233569	0.81532	NA	FOSL1P1	FOSL1 pseudogene 1
ENSG00000248396.1	ENSG00000248396	0	NA	NA	NA	NA	NA	TOMM22P4	TOMM22 pseudogene 4
ENSG00000248397.1	ENSG00000248397	0	NA	NA	NA	NA	NA	LINC00498	long intergenic non-protein coding RNA 498
ENSG00000248399.1	ENSG00000248399	0	NA	NA	NA	NA	NA		novel transcript
ENSG00000248400.2	ENSG00000248400	0	NA	NA	NA	NA	NA	ST13P12	ST13, Hsp70 interacting protein pseudogene 12
ENSG00000248401.2	ENSG00000248401	1.13962	0.0560162	0.110784	-0.557384	0.577265	NA		aminomethyltransferase (AMT) pseudogene
ENSG00000248403.1	ENSG00000248403	0	NA	NA	NA	NA	NA	NACAP6	NACA pseudogene 6
ENSG00000248405.10	ENSG00000248405	10.9132	0.237425	0.227818	-1.08728	0.276914	NA	PRR5-ARHGAP8	PRR5-ARHGAP8 readthrough
ENSG00000248406.1	ENSG00000248406	0	NA	NA	NA	NA	NA		novel pseudogene similar to zinc finger protein 799 (ZNF799)
ENSG00000248408.1	ENSG00000248408	0	NA	NA	NA	NA	NA	LINC02469	long intergenic non-protein coding RNA 2469
ENSG00000248409.2	ENSG00000248409	0	NA	NA	NA	NA	NA	CCDC188BP	coiled-coil domain containing 188B, pseudogene
ENSG00000248415.1	ENSG00000248415	0.190231	0.00939019	0.061258	-0.153289	0.87817	NA	GAPDHP61	glyceraldehyde 3 phosphate dehydrogenase pseudogene 61
ENSG00000248416.1	ENSG00000248416	0.410663	-0.00998119	0.061258	0.161919	0.871369	NA		novel transcript
ENSG00000248417.1	ENSG00000248417	0	NA	NA	NA	NA	NA		novel transcript
ENSG00000248418.2	ENSG00000248418	0	NA	NA	NA	NA	NA	UBL5P1	ubiquitin like 5 pseudogene 1
ENSG00000248419.2	ENSG00000248419	0.408939	-0.00998119	0.061258	0.161919	0.871369	NA		heat-responsive protein 12 (HRSP12) pseudogene
ENSG00000248420.1	ENSG00000248420	0	NA	NA	NA	NA	NA	MTATP6P9	MT-ATP6 pseudogene 9
ENSG00000248422.1	ENSG00000248422	0	NA	NA	NA	NA	NA		TAF11-like protein pseudogene
ENSG00000248423.1	ENSG00000248423	0	NA	NA	NA	NA	NA		clathrin, light chain (Lca) (CLTA) pseudogene
ENSG00000248424.1	ENSG00000248424	0.792849	0.0186596	0.0837479	-0.233569	0.81532	NA	OR51K1P	olfactory receptor family 51 subfamily K member 1 pseudogene
ENSG00000248425.1	ENSG00000248425	0.171741	0.00939019	0.061258	-0.153289	0.87817	NA		novel transcript
ENSG00000248426.1	ENSG00000248426	0	NA	NA	NA	NA	NA		ankyrin repeat domain 11 (ANKRD11) pseudogene
ENSG00000248428.1	ENSG00000248428	0	NA	NA	NA	NA	NA		novel transcript
ENSG00000248430.1	ENSG00000248430	0.171741	0.00939019	0.061258	-0.153289	0.87817	NA	HMGB3P16	high mobility group box 3 pseudogene 16
ENSG00000248431.2	ENSG00000248431	0	NA	NA	NA	NA	NA		novel transcript
ENSG00000248434.1	ENSG00000248434	0	NA	NA	NA	NA	NA		novel transcript
ENSG00000248439.2	ENSG00000248439	0.218708	-0.0228956	0.061258	0.372782	0.70931	NA	RPL23AP94	ribosomal protein L23a pseudogene 94
ENSG00000248440.1	ENSG00000248440	0.190231	0.00939019	0.061258	-0.153289	0.87817	NA		novel transcript
ENSG00000248441.7	ENSG00000248441	0	NA	NA	NA	NA	NA	LETR1	lymphatic endothelial transcriptional regulator lncRNA 1
ENSG00000248442.2	ENSG00000248442	0	NA	NA	NA	NA	NA	OR10J7P	olfactory receptor family 10 subfamily J member 7 pseudogene
ENSG00000248443.1	ENSG00000248443	0	NA	NA	NA	NA	NA		novel transcript
ENSG00000248444.1	ENSG00000248444	0	NA	NA	NA	NA	NA	HNRNPA1P65	heterogeneous nuclear ribonucleoprotein A1 pseudogene 65
ENSG00000248447.2	ENSG00000248447	0	NA	NA	NA	NA	NA		tripartite motif-containing 75 (TRIM75) pseudogene
ENSG00000248448.2	ENSG00000248448	0.570693	0.0328154	0.0617053	-0.49542	0.620304	NA	COX5BP1	cytochrome c oxidase subunit 5B pseudogene 1
ENSG00000248449.2	ENSG00000248449	16.7208	0.472654	0.222175	-2.4992	0.0124474	NA	PCDHGB8P	protocadherin gamma subfamily B, 8 pseudogene
ENSG00000248452.2	ENSG00000248452	0	NA	NA	NA	NA	NA		zinc finger protein 248 (ZNF248) pseudogene
ENSG00000248455.6	ENSG00000248455	3.3563	0.0622064	0.141932	-0.465565	0.641527	NA	LINC02217	long intergenic non-protein coding RNA 2217
ENSG00000248456.1	ENSG00000248456	0	NA	NA	NA	NA	NA	LINC02485	long intergenic non-protein coding RNA 2485
ENSG00000248457.1	ENSG00000248457	0	NA	NA	NA	NA	NA	LINC02220	long intergenic non-protein coding RNA 2220
ENSG00000248458.2	ENSG00000248458	0.190231	0.00939019	0.061258	-0.153289	0.87817	NA		novel transcript, antisense to SGIP1
ENSG00000248459.1	ENSG00000248459	0	NA	NA	NA	NA	NA		ribosomal protein S17 (RPS17) pseudogene
ENSG00000248461.3	ENSG00000248461	0	NA	NA	NA	NA	NA	LINC02119	long intergenic non-protein coding RNA 2119
ENSG00000248462.1	ENSG00000248462	0	NA	NA	NA	NA	NA	NENFP3	neudesin neurotrophic factor pseudogene 3
ENSG00000248464.1	ENSG00000248464	0	NA	NA	NA	NA	NA	FGF10-AS1	FGF10 antisense RNA 1
ENSG00000248468.2	ENSG00000248468	1.18988	0.00469969	0.0941332	-0.0504274	0.959782	NA		novel transcript
ENSG00000248469.1	ENSG00000248469	0	NA	NA	NA	NA	NA		novel transcript, antisense to FAM153B
ENSG00000248471.2	ENSG00000248471	0	NA	NA	NA	NA	NA		TAF11-like protein pseudogene
ENSG00000248472.8	ENSG00000248472	0.671166	-0.0514715	0.0623291	0.750099	0.453195	NA	DDX11L9	DEAD/H-box helicase 11 like 9 (pseudogene)
ENSG00000248474.1	ENSG00000248474	0	NA	NA	NA	NA	NA	LINC02122	long intergenic non-protein coding RNA 2122
ENSG00000248475.5	ENSG00000248475	0	NA	NA	NA	NA	NA		novel transcript
ENSG00000248477.6	ENSG00000248477	11.1142	-0.125667	0.234613	0.530282	0.595916	NA	NAIPP3	NAIP pseudogene 3
ENSG00000248479.1	ENSG00000248479	0	NA	NA	NA	NA	NA		novel transcript
ENSG00000248480.1	ENSG00000248480	0	NA	NA	NA	NA	NA		CTAGE family, member 5 (CTAGE5) pseudogene
ENSG00000248482.1	ENSG00000248482	0.223722	-0.0228956	0.061258	0.376502	0.706543	NA		novel transcript
ENSG00000248484.1	ENSG00000248484	0	NA	NA	NA	NA	NA		novel transcript
ENSG00000248485.2	ENSG00000248485	11.9305	-0.268858	0.216213	1.2162	0.223907	NA	PCP4L1	Purkinje cell protein 4 like 1
ENSG00000248488.2	ENSG00000248488	0	NA	NA	NA	NA	NA	PGAM4P2	phosphoglycerate mutase family member 4 pseudogene 2
ENSG00000248490.2	ENSG00000248490	0	NA	NA	NA	NA	NA		novel transcript
ENSG00000248491.6	ENSG00000248491	0	NA	NA	NA	NA	NA		novel transcript
ENSG00000248492.1	ENSG00000248492	0	NA	NA	NA	NA	NA	ZFAT-AS1	ZFAT antisense RNA 1
ENSG00000248493.1	ENSG00000248493	0	NA	NA	NA	NA	NA		apolipoprotein O-like (APOOL) pseudogene
ENSG00000248494.1	ENSG00000248494	0	NA	NA	NA	NA	NA	LNX1-AS2	LNX1 antisense RNA 2
ENSG00000248498.4	ENSG00000248498	0	NA	NA	NA	NA	NA	ASNSP1	ASNS pseudogene 1
ENSG00000248505.2	ENSG00000248505	0	NA	NA	NA	NA	NA	LINC02380	long intergenic non-protein coding RNA 2380
ENSG00000248506.1	ENSG00000248506	0	NA	NA	NA	NA	NA	TUBAP10	tubulin alpha pseudogene 10
ENSG00000248507.1	ENSG00000248507	0	NA	NA	NA	NA	NA	OR5H4P	olfactory receptor family 5 subfamily H member 4 pseudogene
ENSG00000248510.2	ENSG00000248510	0	NA	NA	NA	NA	NA	LINC02267	long intergenic non-protein coding RNA 2267
ENSG00000248511.1	ENSG00000248511	0	NA	NA	NA	NA	NA		novel transcript
ENSG00000248514.1	ENSG00000248514	1.6248	0.116832	0.112902	-1.42329	0.154651	NA		novel transcript
ENSG00000248515.2	ENSG00000248515	0	NA	NA	NA	NA	NA		novel transcript
ENSG00000248516.1	ENSG00000248516	1.22509	-0.0383286	0.108141	0.345405	0.72979	NA		novel transcript
ENSG00000248517.1	ENSG00000248517	0	NA	NA	NA	NA	NA	LINC02437	long intergenic non-protein coding RNA 2437
ENSG00000248518.1	ENSG00000248518	0	NA	NA	NA	NA	NA		novel transcript
ENSG00000248522.1	ENSG00000248522	0.190231	0.00939019	0.061258	-0.153289	0.87817	NA	SBF1P1	SET binding factor 1 pseudogene 1
ENSG00000248525.2	ENSG00000248525	0	NA	NA	NA	NA	NA		novel transcript, overlapping TAS2R1
ENSG00000248527.1	ENSG00000248527	0	NA	NA	NA	NA	NA	MTATP6P1	MT-ATP6 pseudogene 1
ENSG00000248528.1	ENSG00000248528	0	NA	NA	NA	NA	NA	LINC02058	long intergenic non-protein coding RNA 2058
ENSG00000248529.5	ENSG00000248529	0.218708	-0.0228956	0.061258	0.372782	0.70931	NA		novel transcript
ENSG00000248530.1	ENSG00000248530	0	NA	NA	NA	NA	NA	BCL2L12P1	BCL2 like 12 pseudogene 1
ENSG00000248531.3	ENSG00000248531	0	NA	NA	NA	NA	NA	NDUFA5P12	NADH:ubiquinone oxidoreductase subunit A5 pseudogene 12
ENSG00000248532.2	ENSG00000248532	0	NA	NA	NA	NA	NA		family with sequence similarity 201, member A (FAM201A) pseudogene
ENSG00000248533.1	ENSG00000248533	0	NA	NA	NA	NA	NA		novel transcript
ENSG00000248537.1	ENSG00000248537	0	NA	NA	NA	NA	NA		novel transcript
ENSG00000248538.8	ENSG00000248538	4.07883	0.149166	0.180454	-0.883579	0.376924	NA	PPP1R3B-DT	PPP1R3B divergent transcript
ENSG00000248539.1	ENSG00000248539	0	NA	NA	NA	NA	NA	LINC02117	long intergenic non-protein coding RNA 2117
ENSG00000248540.3	ENSG00000248540	0.585694	0.00241309	0.0755764	-0.0328136	0.973823	NA		novel transcript
ENSG00000248542.2	ENSG00000248542	0	NA	NA	NA	NA	NA		TAF11-like protein pseudogene
ENSG00000248543.2	ENSG00000248543	0.223722	-0.0228956	0.061258	0.376502	0.706543	NA	NPM1P41	nucleophosmin 1 pseudogene 41
ENSG00000248544.2	ENSG00000248544	9.78442	-0.0746666	0.193648	0.379951	0.703982	NA		novel transcript, antisense to CYFIP2
ENSG00000248545.3	ENSG00000248545	0	NA	NA	NA	NA	NA		novel transcript
ENSG00000248546.3	ENSG00000248546	1.30054	-0.112687	0.104551	1.1475	0.251174	NA	ANP32C	acidic nuclear phosphoprotein 32 family member C
ENSG00000248547.2	ENSG00000248547	0	NA	NA	NA	NA	NA		speckle-type POZ protein-like (SPOPL) pseudogene
ENSG00000248548.1	ENSG00000248548	0	NA	NA	NA	NA	NA	MTND4P8	MT-ND4 pseudogene 8
ENSG00000248550.4	ENSG00000248550	0	NA	NA	NA	NA	NA	OTX2-AS1	OTX2 antisense RNA 1 (head to head)
ENSG00000248551.1	ENSG00000248551	0	NA	NA	NA	NA	NA		novel transcript
ENSG00000248552.1	ENSG00000248552	0	NA	NA	NA	NA	NA		kinase non-catalytic C-lobe domain (KIND) containing 1 (KNDC1) pseudogene
ENSG00000248553.1	ENSG00000248553	4.30123	0.174259	0.169202	-1.16237	0.245086	NA	OR52H2P	olfactory receptor family 52 subfamily H member 2 pseudogene
ENSG00000248554.1	ENSG00000248554	2.75669	-0.0377793	0.143166	0.258702	0.795865	NA	C5orf34-AS1	C5orf34 antisense RNA 1
ENSG00000248555.7	ENSG00000248555	0	NA	NA	NA	NA	NA	LINC01339	long intergenic non-protein coding RNA 1339
ENSG00000248557.1	ENSG00000248557	0	NA	NA	NA	NA	NA		methyltransferase like 5 (METTL5) pseudogene
ENSG00000248560.1	ENSG00000248560	0	NA	NA	NA	NA	NA		transmembrane and tetratricopeptide repeat containing 4 (TMTC4) pseudogne
ENSG00000248564.1	ENSG00000248564	0	NA	NA	NA	NA	NA		novel pseudogene
ENSG00000248565.2	ENSG00000248565	0.190231	0.00939019	0.061258	-0.153289	0.87817	NA	TECRP2	trans-2,3-enoyl-CoA reductase pseudogene 2
ENSG00000248567.1	ENSG00000248567	0	NA	NA	NA	NA	NA		novel transcript
ENSG00000248569.1	ENSG00000248569	0.582404	0.00301095	0.0754389	-0.0380897	0.969616	NA		mediator complex subunit 27 (MED27) pseudogene
ENSG00000248571.1	ENSG00000248571	2.21319	-0.00179246	0.129746	0.0138267	0.988968	NA		novel transcript
ENSG00000248572.6	ENSG00000248572	0	NA	NA	NA	NA	NA	EGFLAM-AS2	EGFLAM antisense RNA 2
ENSG00000248573.1	ENSG00000248573	0	NA	NA	NA	NA	NA	PRYP6	PTPN13 like Y-linked pseudogene 6
ENSG00000248574.1	ENSG00000248574	0	NA	NA	NA	NA	NA	ADAM20P2	ADAM metallopeptidase domain 20 pseudogene 2
ENSG00000248576.1	ENSG00000248576	0	NA	NA	NA	NA	NA		novel transcript, antisense to SMUG1
ENSG00000248577.1	ENSG00000248577	0	NA	NA	NA	NA	NA		transmembrane protein 126A (TMEM126A) pseudogene
ENSG00000248578.1	ENSG00000248578	0	NA	NA	NA	NA	NA	NPM1P21	nucleophosmin 1 pseudogene 21
ENSG00000248583.1	ENSG00000248583	0.614171	-0.0415615	0.0771768	0.495377	0.620334	NA		ankyrin repeat domain family (ANKRD) pseudogene
ENSG00000248585.2	ENSG00000248585	0	NA	NA	NA	NA	NA		origin recognition complex, subunit 3-like (yeast) (ORC3L) pseudogene
ENSG00000248586.2	ENSG00000248586	0	NA	NA	NA	NA	NA		TSR1, 20S rRNA accumulation, homolog (S. cerevisiae) pseudogene
ENSG00000248587.8	ENSG00000248587	0.223722	-0.0228956	0.061258	0.376502	0.706543	NA	GDNF-AS1	GDNF antisense RNA 1
ENSG00000248588.2	ENSG00000248588	0	NA	NA	NA	NA	NA		novel transcript
ENSG00000248590.2	ENSG00000248590	0	NA	NA	NA	NA	NA	GLDCP1	glycine decarboxylase pseudogene 1
ENSG00000248591.1	ENSG00000248591	0	NA	NA	NA	NA	NA		cerebellar degeneration-related protein 2, 62kDa (CDR2) pseudogene
ENSG00000248596.8	ENSG00000248596	0	NA	NA	NA	NA	NA		novel transcript
ENSG00000248597.2	ENSG00000248597	0	NA	NA	NA	NA	NA		novel transcript
ENSG00000248599.2	ENSG00000248599	7.67482	0.0216776	0.196089	-0.111249	0.911419	NA	FLJ42969	uncharacterized LOC441374
ENSG00000248600.2	ENSG00000248600	0	NA	NA	NA	NA	NA		novel transcript
ENSG00000248601.1	ENSG00000248601	0	NA	NA	NA	NA	NA		novel transcript
ENSG00000248605.5	ENSG00000248605	0	NA	NA	NA	NA	NA		novel transcript
ENSG00000248607.1	ENSG00000248607	0	NA	NA	NA	NA	NA		novel transcript
ENSG00000248608.2	ENSG00000248608	0.395463	-0.00998119	0.061258	0.165583	0.868485	NA		inositol-3-phosphate synthase 1 (ISYNA1) pseudogene
ENSG00000248610.1	ENSG00000248610	5.67922	0.0908541	0.171703	-0.555863	0.578305	NA	HSPA8P4	heat shock protein family A (Hsp70) member 8 pseudogene 4
ENSG00000248611.1	ENSG00000248611	0	NA	NA	NA	NA	NA		pseudogene similar to part of 5-aminoimidazole-4-carboxamide ribonucleotide formyltransferase/IMP cyclohydrolase (ATIC)
ENSG00000248613.1	ENSG00000248613	0	NA	NA	NA	NA	NA		pseudogene similar to part of UDP glucuronosyltransferase 2 family protein
ENSG00000248616.1	ENSG00000248616	0	NA	NA	NA	NA	NA	ANKRD49P3	ANKRD49 pseudogene 3
ENSG00000248618.1	ENSG00000248618	0	NA	NA	NA	NA	NA	ENPP7P3	ectonucleotide pyrophosphatase/phosphodiesterase 7 pseudogene 3
ENSG00000248621.2	ENSG00000248621	1.04661	-0.0445864	0.0922269	0.472186	0.636794	NA		riboflavin kinase (RFK) pseudogene
ENSG00000248624.1	ENSG00000248624	0.413953	-0.00998119	0.061258	0.165583	0.868485	NA		novel transcript
ENSG00000248625.1	ENSG00000248625	0	NA	NA	NA	NA	NA		chloride channel, nucleotide-sensitive, 1A (CLNS1A) pseudogene
ENSG00000248626.1	ENSG00000248626	0	NA	NA	NA	NA	NA	GAPDHP40	glyceraldehyde 3 phosphate dehydrogenase pseudogene 40
ENSG00000248627.1	ENSG00000248627	0	NA	NA	NA	NA	NA		novel transcript
ENSG00000248629.1	ENSG00000248629	0	NA	NA	NA	NA	NA		novel transcript
ENSG00000248633.1	ENSG00000248633	0	NA	NA	NA	NA	NA	GET1P1	GET1 pseudogene 1
ENSG00000248634.1	ENSG00000248634	0	NA	NA	NA	NA	NA		novel transcript
ENSG00000248635.1	ENSG00000248635	0	NA	NA	NA	NA	NA		pseudogene similar to part of UDP glucuronosyltransferase 2 family protein
ENSG00000248636.7	ENSG00000248636	0.856383	-0.065068	0.0878912	0.7468	0.455184	NA		novel transcript
ENSG00000248637.1	ENSG00000248637	0	NA	NA	NA	NA	NA		ubiquitin-conjugating enzyme E2N (UBC13 homolog, yeast) (UBE2N) pseudogene
ENSG00000248639.2	ENSG00000248639	0	NA	NA	NA	NA	NA		UDP glucuronos...yltransferase 2 family, polypeptide B4 (UGT2B4) pseudogene
ENSG00000248640.1	ENSG00000248640	0	NA	NA	NA	NA	NA	HNRNPA1P56	heterogeneous nuclear ribonucleoprotein A1 pseudogene 56
ENSG00000248641.1	ENSG00000248641	0.171741	0.00939019	0.061258	-0.153289	0.87817	NA	HMGA1P2	high mobility group AT-hook 1 pseudogene 2
ENSG00000248642.1	ENSG00000248642	0.572417	0.0341068	0.0628895	-0.506191	0.612723	NA	OR10J2P	olfactory receptor family 10 subfamily J member 2 pseudogene
ENSG00000248645.1	ENSG00000248645	0	NA	NA	NA	NA	NA		novel pseudogene
ENSG00000248646.1	ENSG00000248646	0.413953	-0.00998119	0.061258	0.165583	0.868485	NA		novel transcript
ENSG00000248647.2	ENSG00000248647	0	NA	NA	NA	NA	NA		novel transcript
ENSG00000248648.1	ENSG00000248648	0	NA	NA	NA	NA	NA		NADH dehydrogenase (ubiquinone) 1 alpha subcomplex, 4, 9kDa (NDUFA4) pseudogene
ENSG00000248651.1	ENSG00000248651	0	NA	NA	NA	NA	NA	GCSHP1	glycine cleavage system protein H pseudogene 1
ENSG00000248652.2	ENSG00000248652	0	NA	NA	NA	NA	NA		cytochrome c oxidase subunit VIc (COX6C) pseudogene
ENSG00000248654.1	ENSG00000248654	1.92244	0.0456015	0.110324	-0.451794	0.651417	NA	MTCO3P44	MT-CO3 pseudogene 44
ENSG00000248656.3	ENSG00000248656	0	NA	NA	NA	NA	NA		novel transcript
ENSG00000248659.1	ENSG00000248659	1.55201	0.0454686	0.131871	-0.358868	0.719694	NA		pseudogene similar to part of RGD motif, leucine rich repeats, tropomodulin domain and proline-rich containing
ENSG00000248660.1	ENSG00000248660	0	NA	NA	NA	NA	NA	SRIP1	sorcin pseudogene 1
ENSG00000248663.6	ENSG00000248663	0	NA	NA	NA	NA	NA	LINC00992	long intergenic non-protein coding RNA 992
ENSG00000248664.1	ENSG00000248664	1.16637	0.00565212	0.108592	-0.0523478	0.958252	NA		novel transcript
ENSG00000248667.1	ENSG00000248667	0	NA	NA	NA	NA	NA		novel transcript
ENSG00000248668.3	ENSG00000248668	4.14641	0.200269	0.180962	-1.21951	0.222652	NA	OXCT1-AS1	OXCT1 antisense RNA 1
ENSG00000248669.1	ENSG00000248669	0	NA	NA	NA	NA	NA		chromosome 11 open reading frame 2 (C11orf2) pseudogene.
ENSG00000248671.8	ENSG00000248671	12.0408	0.208148	0.235213	-0.909745	0.362957	NA	ALG1L9P	ALG1 like 9, pseudogene
ENSG00000248672.5	ENSG00000248672	0	NA	NA	NA	NA	NA	LY75-CD302	LY75-CD302 readthrough
ENSG00000248673.2	ENSG00000248673	0.223722	-0.0228956	0.061258	0.376502	0.706543	NA	LINC01331	long intergenic non-protein coding RNA 1331
ENSG00000248674.1	ENSG00000248674	0	NA	NA	NA	NA	NA	RBBP4P6	RBBP4 pseudogene 6
ENSG00000248676.1	ENSG00000248676	0	NA	NA	NA	NA	NA		novel transcript
ENSG00000248677.2	ENSG00000248677	5.95793	-0.0536664	0.211997	0.251178	0.801677	NA	LINC02102	long intergenic non-protein coding RNA 2102
ENSG00000248682.1	ENSG00000248682	3.84044	-0.0830796	0.169329	0.480401	0.630942	NA	ARHGAP22-IT1	ARHGAP22 intronic transcript 1
ENSG00000248684.1	ENSG00000248684	1.01814	-0.00492794	0.0754194	0.0646676	0.948439	NA	BIN2P2	bridging integrator 2 pseudogene 2
ENSG00000248685.6	ENSG00000248685	0	NA	NA	NA	NA	NA	LINC02484	long intergenic non-protein coding RNA 2484
ENSG00000248687.2	ENSG00000248687	0	NA	NA	NA	NA	NA		aldehyde dehydrogenase 6 family, member A1 (ALDH6A1) pseudogene
ENSG00000248690.8	ENSG00000248690	3.19836	-0.164333	0.138284	1.19554	0.231877	NA	HAS2-AS1	HAS2 antisense RNA 1
ENSG00000248692.5	ENSG00000248692	0	NA	NA	NA	NA	NA	ADGRL3-AS1	ADGRL3 antisense RNA 1
ENSG00000248693.1	ENSG00000248693	10.5752	0.0419482	0.238852	-0.176234	0.86011	NA	LINC02100	long intergenic non-protein coding RNA 2100
ENSG00000248694.1	ENSG00000248694	0	NA	NA	NA	NA	NA		novel transcript
ENSG00000248696.1	ENSG00000248696	0	NA	NA	NA	NA	NA		Transmembrane protein pseudogene
ENSG00000248697.1	ENSG00000248697	10.1068	-0.282796	0.221296	1.25186	0.210622	NA	TOX4P1	TOX high mobility group box family member 4 pseudogene 1
ENSG00000248698.6	ENSG00000248698	0.604184	0.00254923	0.0637478	-0.0409926	0.967302	NA	LINC01085	long intergenic non-protein coding RNA 1085
ENSG00000248699.1	ENSG00000248699	0	NA	NA	NA	NA	NA		actin, gamma 1 (ACTG1) pseudogene
ENSG00000248701.1	ENSG00000248701	0	NA	NA	NA	NA	NA		novel transcript
ENSG00000248702.1	ENSG00000248702	0	NA	NA	NA	NA	NA		S100 calcium binding protein A10 (S100A10) pseudogene
ENSG00000248703.2	ENSG00000248703	0	NA	NA	NA	NA	NA	LINC02415	long intergenic non-protein coding RNA 2415
ENSG00000248704.1	ENSG00000248704	0	NA	NA	NA	NA	NA	MTND4P2	MT-ND4 pseudogene 2
ENSG00000248705.1	ENSG00000248705	0	NA	NA	NA	NA	NA		UDP glycosyltransferase 1 family, polypeptide A3 (UGT1A3) pseudogene
ENSG00000248708.2	ENSG00000248708	0	NA	NA	NA	NA	NA	LINC02144	long intergenic non-protein coding RNA 2144
ENSG00000248709.3	ENSG00000248709	0.191955	0.00939019	0.061258	-0.153289	0.87817	NA		novel transcript
ENSG00000248710.1	ENSG00000248710	0	NA	NA	NA	NA	NA		TRIM59 and iFT80 readthrough
ENSG00000248711.1	ENSG00000248711	1.08764	0.0856555	0.0979001	-1.07972	0.280268	NA	THUMPD3P1	THUMP domain containing 3 pseudogene 1
ENSG00000248712.7	ENSG00000248712	14.2497	-0.157947	0.250132	0.62604	0.531289	NA	CCDC153	coiled-coil domain containing 153
ENSG00000248713.2	ENSG00000248713	0	NA	NA	NA	NA	NA	C4orf54	chromosome 4 open reading frame 54
ENSG00000248715.2	ENSG00000248715	0	NA	NA	NA	NA	NA		neuroblastoma amplified sequence (NBAS) pseudogene
ENSG00000248716.2	ENSG00000248716	0	NA	NA	NA	NA	NA		ribosomal protein L21 (RPL21) pseudogene
ENSG00000248717.1	ENSG00000248717	0	NA	NA	NA	NA	NA	LINC02222	long intergenic non-protein coding RNA 2222
ENSG00000248719.2	ENSG00000248719	7.2612	-0.168793	0.192076	0.85956	0.390032	NA	PRDM8-AS1	PRDM8 antisense RNA 1
ENSG00000248720.1	ENSG00000248720	0	NA	NA	NA	NA	NA	RFPL4AP5	ret finger protein like 4A pseudogene 5
ENSG00000248722.1	ENSG00000248722	0	NA	NA	NA	NA	NA	AK3P4	adenylate kinase 3 pseudogene 4
ENSG00000248724.6	ENSG00000248724	5.59925	-0.0679825	0.193333	0.346818	0.728728	NA	NPHP3-AS1	NPHP3 antisense RNA 1
ENSG00000248725.3	ENSG00000248725	0	NA	NA	NA	NA	NA		novel pseudogene
ENSG00000248729.1	ENSG00000248729	0.792849	0.0186596	0.0837479	-0.233569	0.81532	NA	MTCO1P30	MT-CO1 pseudogene 30
ENSG00000248730.1	ENSG00000248730	0	NA	NA	NA	NA	NA	EGFLAM-AS4	EGFLAM antisense RNA 4
ENSG00000248733.1	ENSG00000248733	0	NA	NA	NA	NA	NA		novel transcript
ENSG00000248735.2	ENSG00000248735	0.190231	0.00939019	0.061258	-0.153289	0.87817	NA	R3HDM2P1	R3H domain containing 2 pseudogene 1
ENSG00000248736.3	ENSG00000248736	0.614171	-0.0415615	0.0771768	0.495377	0.620334	NA		novel transcript
ENSG00000248738.6	ENSG00000248738	0	NA	NA	NA	NA	NA		novel transcript
ENSG00000248739.1	ENSG00000248739	0	NA	NA	NA	NA	NA		phosphoribosyl pyrophosphate synthetase 1 (PRPS1) pseudogene
ENSG00000248740.6	ENSG00000248740	0	NA	NA	NA	NA	NA	LINC02428	long intergenic non-protein coding RNA 2428
ENSG00000248744.1	ENSG00000248744	0.171741	0.00939019	0.061258	-0.153289	0.87817	NA		novel transcript
ENSG00000248745.2	ENSG00000248745	0	NA	NA	NA	NA	NA	NMNAT1P4	NMNAT1 pseudogene 4
ENSG00000248746.6	ENSG00000248746	8.85928	0.184524	0.211012	-0.916783	0.359256	NA	ACTN3	actinin alpha 3
ENSG00000248747.1	ENSG00000248747	0	NA	NA	NA	NA	NA		novel transcript
ENSG00000248748.1	ENSG00000248748	0	NA	NA	NA	NA	NA	MTND5P9	MT-ND5 pseudogene 9
ENSG00000248749.1	ENSG00000248749	0	NA	NA	NA	NA	NA		novel transcript
ENSG00000248750.2	ENSG00000248750	0	NA	NA	NA	NA	NA		Tudor domain-containing protein 1 (TDRD1) pseudogene
ENSG00000248751.6	ENSG00000248751	0.59917	0.00291806	0.063571	-0.0445814	0.964441	NA		novel protein
ENSG00000248752.3	ENSG00000248752	0.361972	0.0223046	0.061258	-0.347221	0.728425	NA		novel transcript
ENSG00000248753.1	ENSG00000248753	0	NA	NA	NA	NA	NA		novel transcript
ENSG00000248755.1	ENSG00000248755	0	NA	NA	NA	NA	NA		unconventional SNARE in the ER 1 homolog (S. cerevisiae) (USE1) pseudogene
ENSG00000248757.2	ENSG00000248757	0	NA	NA	NA	NA	NA	LINC02115	long intergenic non-protein coding RNA 2115
ENSG00000248758.1	ENSG00000248758	0	NA	NA	NA	NA	NA		novel transcript
ENSG00000248761.1	ENSG00000248761	0	NA	NA	NA	NA	NA		transmembrane protein 69 (TMEM69) pseudogene
ENSG00000248762.2	ENSG00000248762	0	NA	NA	NA	NA	NA		novel transcript
ENSG00000248763.2	ENSG00000248763	0	NA	NA	NA	NA	NA		UDP glucuronosyltransferase 2 family, polypeptide B11 (UGT2B11) pseudogene
ENSG00000248764.1	ENSG00000248764	0	NA	NA	NA	NA	NA		novel transcript
ENSG00000248765.1	ENSG00000248765	0	NA	NA	NA	NA	NA	MTCYBP37	MT-CYB pseudogene 37
ENSG00000248766.2	ENSG00000248766	0	NA	NA	NA	NA	NA		novel pseudogene
ENSG00000248767.2	ENSG00000248767	0	NA	NA	NA	NA	NA	FOXL3	forkhead box L3
ENSG00000248769.1	ENSG00000248769	0	NA	NA	NA	NA	NA		POM121 membrane glycoprotein-like 1 (POM121L1) pseudogene
ENSG00000248770.1	ENSG00000248770	0	NA	NA	NA	NA	NA		mitochondrially encoded cytochrome c oxidase I (MT-COI) pseudogene
ENSG00000248771.5	ENSG00000248771	0.191955	0.00939019	0.061258	-0.153289	0.87817	NA	SMIM31	small integral membrane protein 31
ENSG00000248772.1	ENSG00000248772	0	NA	NA	NA	NA	NA		phospholipase C, eta 1 (PLCH1) pseudogene
ENSG00000248775.1	ENSG00000248775	0	NA	NA	NA	NA	NA		chromosome 16 open reading frame 61 (C16orf61) pseudogene
ENSG00000248777.1	ENSG00000248777	0	NA	NA	NA	NA	NA		developmental pluripotency associated 4 (DPPA4) pseudogene
ENSG00000248778.1	ENSG00000248778	3.68129	0.0935509	0.157899	-0.63394	0.52612	NA		DEAD (Asp-Glu-Ala-Asp) box polypeptide 50 (DDX50) pseudogene
ENSG00000248779.1	ENSG00000248779	0	NA	NA	NA	NA	NA		novel transcript
ENSG00000248780.1	ENSG00000248780	0.770911	0.0174334	0.0831867	-0.218321	0.827179	NA	ARL4AP2	ADP ribosylation factor like GTPase 4A pseudogene 2
ENSG00000248781.1	ENSG00000248781	0	NA	NA	NA	NA	NA	PSMC1P4	proteasome 26S subunit, ATPase 1 pseudogene 4
ENSG00000248783.1	ENSG00000248783	0	NA	NA	NA	NA	NA		novel transcript
ENSG00000248785.1	ENSG00000248785	16.3746	-0.0383696	0.252443	0.151713	0.879413	NA	HIGD1AP14	HIG1 hypoxia inducible domain family member 1A pseudogene 14
ENSG00000248787.2	ENSG00000248787	2.4771	-0.12448	0.153986	0.788405	0.43046	NA		novel transcript
ENSG00000248789.5	ENSG00000248789	0	NA	NA	NA	NA	NA	LINC02118	long intergenic non-protein coding RNA 2118
ENSG00000248790.1	ENSG00000248790	1.13962	0.0560162	0.110784	-0.557384	0.577265	NA		novel transcript
ENSG00000248792.2	ENSG00000248792	0	NA	NA	NA	NA	NA	SEPTIN14P22	septin 14 pseudogene 22
ENSG00000248794.1	ENSG00000248794	2.47617	0.0769872	0.156071	-0.515776	0.606011	NA		ribosomal protein S12 (RPS12) pseudogene
ENSG00000248795.1	ENSG00000248795	0.223722	-0.0228956	0.061258	0.376502	0.706543	NA		NIN1/RPN12 binding protein 1 homolog (S. cerevisiae) (NOB1) pseudogene
ENSG00000248796.1	ENSG00000248796	0	NA	NA	NA	NA	NA	MED15P8	mediator complex subunit 15 pseudogene 8
ENSG00000248799.1	ENSG00000248799	0	NA	NA	NA	NA	NA		novel transcript
ENSG00000248801.7	ENSG00000248801	0	NA	NA	NA	NA	NA	C8orf34-AS1	C8orf34 antisense RNA 1
ENSG00000248802.1	ENSG00000248802	0	NA	NA	NA	NA	NA		novel transcript
ENSG00000248803.1	ENSG00000248803	0	NA	NA	NA	NA	NA		ribosomal protein L15 pseudogene
ENSG00000248807.1	ENSG00000248807	0	NA	NA	NA	NA	NA	KRTAP9-12P	keratin associated protein 9-12, pseudogene
ENSG00000248809.6	ENSG00000248809	4.01127	-0.0893193	0.121349	0.724018	0.469055	NA	LINC01095	long intergenic non-protein coding RNA 1095
ENSG00000248813.1	ENSG00000248813	0	NA	NA	NA	NA	NA		novel transcript
ENSG00000248816.1	ENSG00000248816	0.191955	0.00939019	0.061258	-0.153289	0.87817	NA		novel transcript
ENSG00000248817.1	ENSG00000248817	0.190231	0.00939019	0.061258	-0.153289	0.87817	NA	PMPCAP1	PMPCA pseudogene 1
ENSG00000248820.2	ENSG00000248820	0	NA	NA	NA	NA	NA	DYNLL1P6	dynein light chain LC8-type 1 pseudogene 6
ENSG00000248821.1	ENSG00000248821	0	NA	NA	NA	NA	NA		novel pseudogene
ENSG00000248822.1	ENSG00000248822	0	NA	NA	NA	NA	NA	APOBEC3AP1	apolipoprotein B mRNA editing enzyme catalytic subunit 3A pseudogene 1
ENSG00000248824.2	ENSG00000248824	0	NA	NA	NA	NA	NA		UDP glucuronosyltransferase 2 family pseudogene
ENSG00000248826.2	ENSG00000248826	0	NA	NA	NA	NA	NA	PCBP2P3	poly(rC) binding protein 2 pseudogene 3
ENSG00000248827.1	ENSG00000248827	1.58707	-0.00700974	0.119303	0.0584441	0.953395	NA		ubiquitin specific peptidase 7 (herpes virus-associated) (USP7) pseudogene
ENSG00000248830.1	ENSG00000248830	0.191955	0.00939019	0.061258	-0.153289	0.87817	NA	ZNF807P	zinc finger protein 807, pseudogene
ENSG00000248831.2	ENSG00000248831	0	NA	NA	NA	NA	NA		developmental pluripotency associated 2 (DPPA2) pseudogene
ENSG00000248834.2	ENSG00000248834	0	NA	NA	NA	NA	NA	MARK2P5	microtubule affinity regulating kinase 2 pseudogene 5
ENSG00000248837.7	ENSG00000248837	0.190231	0.00939019	0.061258	-0.153289	0.87817	NA		novel transcript
ENSG00000248838.2	ENSG00000248838	0	NA	NA	NA	NA	NA	PGAM1P13	phosphoglycerate mutase 1 pseudogene 13
ENSG00000248839.1	ENSG00000248839	0.604184	0.00254923	0.0637478	-0.0409926	0.967302	NA		novel transcript
ENSG00000248840.2	ENSG00000248840	4.90309	0.0708008	0.186198	-0.389889	0.696619	NA		X antigen family, member 5 (XAGE5) pseudogene
ENSG00000248842.1	ENSG00000248842	0	NA	NA	NA	NA	NA		novel transcript
ENSG00000248843.1	ENSG00000248843	0	NA	NA	NA	NA	NA	RPL7AP29	ribosomal protein L7a pseudogene 29
ENSG00000248844.6	ENSG00000248844	0	NA	NA	NA	NA	NA	LINC02753	long intergenic non-protein coding RNA 2753
ENSG00000248846.3	ENSG00000248846	0	NA	NA	NA	NA	NA	LINC02065	long intergenic non-protein coding RNA 2065
ENSG00000248847.2	ENSG00000248847	0	NA	NA	NA	NA	NA		coiled-coil domain containing 65 (CCDC65) pseudogene
ENSG00000248848.1	ENSG00000248848	9.29831	-0.0218423	0.175483	0.123619	0.901617	NA	PPBPP2	pro-platelet basic protein pseudogene 2
ENSG00000248850.1	ENSG00000248850	0	NA	NA	NA	NA	NA		splicing factor 3a, subunit 2, 66kDa pseudogene
ENSG00000248851.1	ENSG00000248851	0.752421	0.0163823	0.0826994	-0.205231	0.837392	NA		fibroblast growth factor binding protein 1 (FGFBP1) pseudogene
ENSG00000248853.1	ENSG00000248853	0	NA	NA	NA	NA	NA		novel zinc finger pseudogene
ENSG00000248854.1	ENSG00000248854	0.218708	-0.0228956	0.061258	0.372782	0.70931	NA	HNRNPH1P3	heterogeneous nuclear ribonucleoprotein H1 pseudogene 3
ENSG00000248859.2	ENSG00000248859	0	NA	NA	NA	NA	NA	LINC01574	long intergenic non-protein coding RNA 1574
ENSG00000248863.2	ENSG00000248863	14.2286	-0.0105401	0.249859	0.0421633	0.966369	NA		glucose-fructose oxidoreductase domain containing 2 (GFOD2) pseudogene
ENSG00000248866.1	ENSG00000248866	11.8146	0.156026	0.245698	-0.642976	0.52024	NA	USP46-DT	USP46 divergent transcript
ENSG00000248867.1	ENSG00000248867	0	NA	NA	NA	NA	NA		DnaJ (Hsp40) homolog family pseudogene
ENSG00000248869.7	ENSG00000248869	0	NA	NA	NA	NA	NA	LINC02511	long intergenic non-protein coding RNA 2511
ENSG00000248870.1	ENSG00000248870	0	NA	NA	NA	NA	NA		novel transcript
ENSG00000248871.1	ENSG00000248871	0	NA	NA	NA	NA	NA	TNFSF12-TNFSF13	TNFSF12-TNFSF13 readthrough
ENSG00000248872.2	ENSG00000248872	0	NA	NA	NA	NA	NA	LINC02431	long intergenic non-protein coding RNA 2431
ENSG00000248873.1	ENSG00000248873	0.9461	0.0300044	0.0901117	-0.359998	0.718849	NA	SERBP1P6	SERPINE1 mRNA binding protein 1 pseudogene 6
ENSG00000248876.1	ENSG00000248876	0	NA	NA	NA	NA	NA		novel transcript
ENSG00000248877.2	ENSG00000248877	0	NA	NA	NA	NA	NA	PGBD4P4	piggyBac transposable element derived 4 pseudogene 4
ENSG00000248878.1	ENSG00000248878	0	NA	NA	NA	NA	NA		FUS interacting protein (serine/arginine-rich) 1 pseudogene
ENSG00000248880.1	ENSG00000248880	0	NA	NA	NA	NA	NA	ICE2P1	interactor of little elongation complex ELL subunit 2 pseudogene 1
ENSG00000248881.1	ENSG00000248881	0	NA	NA	NA	NA	NA		novel transcript
ENSG00000248883.2	ENSG00000248883	0	NA	NA	NA	NA	NA	B4GALNT2P1	B4GALNT2 pseudogene 1
ENSG00000248884.1	ENSG00000248884	9.5941	-0.182469	0.224988	0.79814	0.42479	NA		novel transcript
ENSG00000248885.1	ENSG00000248885	0	NA	NA	NA	NA	NA	SEPTIN7P10	septin 7 pseudogene 10
ENSG00000248886.2	ENSG00000248886	0	NA	NA	NA	NA	NA	UGT2A3P7	UDP glucuronosyltransferase family 2 member A3 pseudogene 7
ENSG00000248890.2	ENSG00000248890	1.47055	-0.117473	0.120608	0.963247	0.335424	NA	HHIP-AS1	HHIP antisense RNA 1
ENSG00000248891.2	ENSG00000248891	0	NA	NA	NA	NA	NA		mago-nashi homolog B (Drosophila) (MAGOHB) pseudogene
ENSG00000248893.3	ENSG00000248893	0	NA	NA	NA	NA	NA	FAM138E	family with sequence similarity 138 member E
ENSG00000248895.1	ENSG00000248895	0.223722	-0.0228956	0.061258	0.376502	0.706543	NA		pseudogene similar to part of ribosomal protein L18a LOC100136354
ENSG00000248896.3	ENSG00000248896	0	NA	NA	NA	NA	NA		novel transcript, antisense to SOX7 and PINX1
ENSG00000248898.3	ENSG00000248898	2.09555	0.0312607	0.12847	-0.250839	0.801939	NA	PELO-AS1	PELO antisense RNA 1
ENSG00000248901.2	ENSG00000248901	0	NA	NA	NA	NA	NA	LINC01846	long intergenic non-protein coding RNA 1846
ENSG00000248903.1	ENSG00000248903	0	NA	NA	NA	NA	NA		novel keratin associated protein (KRTAP) pseudogene
ENSG00000248907.1	ENSG00000248907	0	NA	NA	NA	NA	NA	MTND2P33	MT-ND2 pseudogene 33
ENSG00000248908.1	ENSG00000248908	0	NA	NA	NA	NA	NA	LINC02239	long intergenic non-protein coding RNA 2239
ENSG00000248909.1	ENSG00000248909	9.51265	-0.289412	0.22501	1.26149	0.207132	NA	HMGB1P21	high mobility group box 1 pseudogene 21
ENSG00000248911.2	ENSG00000248911	0	NA	NA	NA	NA	NA		ring finger protein 2 (RNF2) pseudogene
ENSG00000248912.1	ENSG00000248912	0	NA	NA	NA	NA	NA		novel transcript
ENSG00000248913.1	ENSG00000248913	0	NA	NA	NA	NA	NA	PHB1P14	PHB1 pseudogene 14
ENSG00000248915.2	ENSG00000248915	0	NA	NA	NA	NA	NA	ACTR6P1	ACTR6 pseudogene 1
ENSG00000248916.1	ENSG00000248916	0	NA	NA	NA	NA	NA	NUP210P3	nucleoporin 210 pseudogene 3
ENSG00000248918.2	ENSG00000248918	0	NA	NA	NA	NA	NA		novel transcript
ENSG00000248919.7	ENSG00000248919	2.7234	0.0458016	0.161563	-0.289869	0.771916	NA	ATP5MF-PTCD1	ATP5MF-PTCD1 readthrough
ENSG00000248920.3	ENSG00000248920	0	NA	NA	NA	NA	NA	USP17L19	ubiquitin specific peptidase 17 like family member 19
ENSG00000248921.1	ENSG00000248921	0	NA	NA	NA	NA	NA		ankyrin repeat, SAM and basic leucine zipper domain containing 1 (ASZ1) pseudogene
ENSG00000248923.1	ENSG00000248923	0	NA	NA	NA	NA	NA	MTND5P11	MT-ND5 pseudogene 11
ENSG00000248924.2	ENSG00000248924	0.343482	0.0223046	0.061258	-0.332451	0.739549	NA		heterogeneous nuclear ribonucleoprotein A1 (HNRNPA1) pseudogene
ENSG00000248925.1	ENSG00000248925	4.35249	0.0417517	0.138483	-0.314072	0.753466	NA	PDCD6-DT	PDCD6 divergent transcript
ENSG00000248926.1	ENSG00000248926	0	NA	NA	NA	NA	NA		FUS interacting protein (serine/arginine-rich) 1 (FUSIP1) pseudogene
ENSG00000248927.1	ENSG00000248927	0	NA	NA	NA	NA	NA		novel transcript
ENSG00000248928.1	ENSG00000248928	0	NA	NA	NA	NA	NA		Centromere protein O (CENP-O) pseudogene
ENSG00000248929.1	ENSG00000248929	0	NA	NA	NA	NA	NA	HIGD1AP3	HIG1 hypoxia inducible domain family member 1A pseudogene 3
ENSG00000248930.1	ENSG00000248930	0.218708	-0.0228956	0.061258	0.372782	0.70931	NA	CHP1P1	CHP1 pseudogene 1
ENSG00000248931.1	ENSG00000248931	0	NA	NA	NA	NA	NA	MTCYBP40	MT-CYB pseudogene 40
ENSG00000248933.3	ENSG00000248933	0	NA	NA	NA	NA	NA	USP17L22	ubiquitin specific peptidase 17 like family member 22
ENSG00000248935.1	ENSG00000248935	0	NA	NA	NA	NA	NA		novel transcript
ENSG00000248939.1	ENSG00000248939	0	NA	NA	NA	NA	NA		novel transcript
ENSG00000248942.3	ENSG00000248942	0.223722	-0.0228956	0.061258	0.376502	0.706543	NA	LINC01335	long intergenic non-protein coding RNA 1335
ENSG00000248943.1	ENSG00000248943	0	NA	NA	NA	NA	NA		novel transcript
ENSG00000248944.1	ENSG00000248944	0	NA	NA	NA	NA	NA	FAM90A6P	family with sequence similarity 90 member A6, pseudogene
ENSG00000248946.2	ENSG00000248946	0	NA	NA	NA	NA	NA	MTND3P22	MT-ND3 pseudogene 22
ENSG00000248949.1	ENSG00000248949	0	NA	NA	NA	NA	NA		novel transcript
ENSG00000248950.1	ENSG00000248950	0	NA	NA	NA	NA	NA	LDHBP3	lactate dehydrogenase B pseudogene 3
ENSG00000248951.2	ENSG00000248951	0.415677	-0.00998119	0.061258	0.165583	0.868485	NA	MTCO2P32	MT-CO2 pseudogene 32
ENSG00000248954.1	ENSG00000248954	2.79811	0.193789	0.156687	-1.44195	0.149317	NA		novel transcript
ENSG00000248955.1	ENSG00000248955	0.858706	0.034754	0.0633387	-0.632742	0.526902	NA		leucine rich repeat containing 59 (LRRC59) pseudogene
ENSG00000248956.1	ENSG00000248956	2.10918	0.0343848	0.130367	-0.272221	0.785452	NA	HMGB1P44	high mobility group box 1 pseudogene 44
ENSG00000248958.2	ENSG00000248958	0.218708	-0.0228956	0.061258	0.372782	0.70931	NA	ZSWIM5P3	zinc finger SWIM-type containing 5 pseudogene 3
ENSG00000248962.1	ENSG00000248962	0	NA	NA	NA	NA	NA		novel transcript
ENSG00000248964.7	ENSG00000248964	1.01986	-0.00703554	0.0901061	0.0774212	0.938288	NA		novel transcript
ENSG00000248965.1	ENSG00000248965	0	NA	NA	NA	NA	NA		novel transcript
ENSG00000248966.1	ENSG00000248966	0.94939	0.0388496	0.10302	-0.406247	0.684561	NA	BCLAF1P1	BCL2 associated transcription factor 1 pseudogene 1
ENSG00000248967.1	ENSG00000248967	0	NA	NA	NA	NA	NA		S-phase kinase-associated protein 1 (SKP1) pseudogene
ENSG00000248968.1	ENSG00000248968	0.44243	-0.042267	0.061258	0.608368	0.542943	NA		novel transcript
ENSG00000248969.1	ENSG00000248969	0.171741	0.00939019	0.061258	-0.153289	0.87817	NA		novel transcript, antisense to SPEF2
ENSG00000248973.3	ENSG00000248973	0	NA	NA	NA	NA	NA		novel transcript
ENSG00000248975.2	ENSG00000248975	0	NA	NA	NA	NA	NA		novel transcript
ENSG00000248977.1	ENSG00000248977	0	NA	NA	NA	NA	NA		heterogeneous nuclear ribonucleoprotein A3 (HNRNPA3) pseudogene
ENSG00000248978.2	ENSG00000248978	0	NA	NA	NA	NA	NA		glucosamine-phosphate N-acetyltransferase 1 (GNPNAT1) pseudogene
ENSG00000248979.2	ENSG00000248979	0	NA	NA	NA	NA	NA	LAMTOR3P2	late endosomal/lysosomal adaptor, MAPK and MTOR activator 3 pseudogene 2
ENSG00000248980.1	ENSG00000248980	15.3026	0.261789	0.251399	-1.06279	0.287878	NA	SPCS3-AS1	SPCS3 antisense RNA 1
ENSG00000248984.1	ENSG00000248984	0	NA	NA	NA	NA	NA		novel transcript
ENSG00000248987.2	ENSG00000248987	0	NA	NA	NA	NA	NA	PRDX4P1	peroxiredoxin 4 pseudogene 1
ENSG00000248988.1	ENSG00000248988	0	NA	NA	NA	NA	NA	PSME2P3	proteasome activator subunit 2 pseudogene 3
ENSG00000248990.1	ENSG00000248990	0	NA	NA	NA	NA	NA	LINC02758	long intergenic non-protein coding RNA 2758
ENSG00000248991.1	ENSG00000248991	0.794415	0.0123939	0.0697658	-0.189374	0.849799	NA		novel transcript
ENSG00000248993.1	ENSG00000248993	0	NA	NA	NA	NA	NA		novel protein
ENSG00000248994.2	ENSG00000248994	0	NA	NA	NA	NA	NA		novel transcript
ENSG00000248995.2	ENSG00000248995	0	NA	NA	NA	NA	NA	LINC02231	long intergenic non-protein coding RNA 2231
ENSG00000248996.1	ENSG00000248996	4.87494	-0.119731	0.162028	0.71918	0.47203	NA	PDLIM7-AS1	PDLIM7 antisense RNA 1
ENSG00000248998.2	ENSG00000248998	0	NA	NA	NA	NA	NA	EFL1P2	elongation factor like GTPase 1 pseudogene 2
ENSG00000249000.1	ENSG00000249000	0	NA	NA	NA	NA	NA		novel transcript
ENSG00000249001.5	ENSG00000249001	0	NA	NA	NA	NA	NA		novel transcript
ENSG00000249002.2	ENSG00000249002	1.69428	-0.14188	0.126184	1.12285	0.261502	NA		iron-sulfur cluster assembly 1 homolog (S. cerevisiae) (ISCA1) pseudogene
ENSG00000249003.1	ENSG00000249003	0	NA	NA	NA	NA	NA	CLUHP4	clustered mitochondria homolog pseudogene 4
ENSG00000249004.1	ENSG00000249004	0	NA	NA	NA	NA	NA	PRMT5P1	protein arginine methyltransferase 5 pseudogene 1
ENSG00000249005.3	ENSG00000249005	0	NA	NA	NA	NA	NA	FAM90A4P	family with sequence similarity 90 member A4, pseudogene
ENSG00000249006.1	ENSG00000249006	2.48118	0.0763314	0.156035	-0.511779	0.608806	NA		pseudogene similar to part of HBS1-like
ENSG00000249007.1	ENSG00000249007	0.361972	0.0223046	0.061258	-0.347221	0.728425	NA		novel transcript
ENSG00000249008.1	ENSG00000249008	0.223722	-0.0228956	0.061258	0.376502	0.706543	NA		novel transcript
ENSG00000249012.2	ENSG00000249012	0	NA	NA	NA	NA	NA		trypsin domain contaiing protein pseudogene
ENSG00000249013.1	ENSG00000249013	0.408939	-0.00998119	0.061258	0.161919	0.871369	NA	FTH1P21	ferritin heavy chain 1 pseudogene 21
ENSG00000249014.2	ENSG00000249014	0	NA	NA	NA	NA	NA	HMGN2P4	high mobility group nucleosomal binding domain 2 pseudogene 4
ENSG00000249016.1	ENSG00000249016	0	NA	NA	NA	NA	NA		novel transcript
ENSG00000249017.1	ENSG00000249017	0	NA	NA	NA	NA	NA		novel transcript
ENSG00000249018.2	ENSG00000249018	0	NA	NA	NA	NA	NA	GAPDHP56	glyceraldehyde 3 phosphate dehydrogenase pseudogene 56
ENSG00000249019.2	ENSG00000249019	0	NA	NA	NA	NA	NA		ribosomal protein S7 (RPS7) pseudogene
ENSG00000249020.1	ENSG00000249020	1.22008	-0.0484379	0.121372	0.389349	0.697018	NA	SNORA58	small nucleolar RNA, H/ACA box 58
ENSG00000249021.1	ENSG00000249021	1.3098	0.0522106	0.100507	-0.594183	0.55239	NA		novel transcript
ENSG00000249022.2	ENSG00000249022	0.190231	0.00939019	0.061258	-0.153289	0.87817	NA		novel transcript
ENSG00000249023.1	ENSG00000249023	0	NA	NA	NA	NA	NA		novel transcript
ENSG00000249025.1	ENSG00000249025	0	NA	NA	NA	NA	NA	ZNF519P4	zinc finger protein 519 pseudogene 4
ENSG00000249026.2	ENSG00000249026	0.190231	0.00939019	0.061258	-0.153289	0.87817	NA	CTNNA1P1	catenin alpha 1 pseudogene 1
ENSG00000249028.2	ENSG00000249028	0	NA	NA	NA	NA	NA		novel transcript
ENSG00000249031.1	ENSG00000249031	0.410663	-0.00998119	0.061258	0.161919	0.871369	NA	SUMO2P6	SUMO2 pseudogene 6
ENSG00000249035.7	ENSG00000249035	0.223722	-0.0228956	0.061258	0.376502	0.706543	NA	CLMAT3	colorectal liver metastasis associated transcript 3
ENSG00000249036.1	ENSG00000249036	0	NA	NA	NA	NA	NA		novel transcript
ENSG00000249038.2	ENSG00000249038	0	NA	NA	NA	NA	NA	AARS1P1	alanyl-tRNA synthetase 1 pseudogene 1
ENSG00000249041.1	ENSG00000249041	0	NA	NA	NA	NA	NA		novel transcript
ENSG00000249042.6	ENSG00000249042	10.0211	-0.231135	0.221182	1.02428	0.305701	NA	FAM151B-DT	FAM151B divergent transcript
ENSG00000249045.1	ENSG00000249045	0	NA	NA	NA	NA	NA	MTND3P24	MT-ND3 pseudogene 24
ENSG00000249047.2	ENSG00000249047	0	NA	NA	NA	NA	NA	COX6B1P5	cytochrome c oxidase subunit 6B1 pseudogene 5
ENSG00000249048.2	ENSG00000249048	0	NA	NA	NA	NA	NA	TRAV31	T cell receptor alpha variable 31 (pseudogene)
ENSG00000249049.1	ENSG00000249049	0	NA	NA	NA	NA	NA		novel transcript, antisense to CCSER1
ENSG00000249050.1	ENSG00000249050	0	NA	NA	NA	NA	NA		DENN/MADD domain containing 4A (DENND4A) pseudogene
ENSG00000249051.2	ENSG00000249051	0	NA	NA	NA	NA	NA		chromosome 11 open reading frame 73 (C11orf73) pseudogene
ENSG00000249052.1	ENSG00000249052	0	NA	NA	NA	NA	NA		novel transcript
ENSG00000249053.1	ENSG00000249053	0	NA	NA	NA	NA	NA		chromosome X open reading frame 67 (CXorf67) pseudogene
ENSG00000249054.2	ENSG00000249054	0	NA	NA	NA	NA	NA	FAM138D	family with sequence similarity 138 member D
ENSG00000249055.1	ENSG00000249055	16.1666	-0.309006	0.242432	1.25265	0.210333	NA	TBCAP3	tubulin folding cofactor A pseudogene 3
ENSG00000249056.1	ENSG00000249056	0	NA	NA	NA	NA	NA		GAR1 ribonucleoprotein homolog (yeast) (GAR1) pseudogene
ENSG00000249057.1	ENSG00000249057	0.413953	-0.00998119	0.061258	0.165583	0.868485	NA	MAST4-IT1	MAST4 intronic transcript 1
ENSG00000249061.1	ENSG00000249061	0.395463	-0.00998119	0.061258	0.165583	0.868485	NA		novel transcript
ENSG00000249064.1	ENSG00000249064	0	NA	NA	NA	NA	NA	KRT18P25	keratin 18 pseudogene 25
ENSG00000249065.2	ENSG00000249065	0	NA	NA	NA	NA	NA	PCNAP1	proliferating cell nuclear antigen pseudogene 1
ENSG00000249066.2	ENSG00000249066	0	NA	NA	NA	NA	NA	LINC02496	long intergenic non-protein coding RNA 2496
ENSG00000249068.1	ENSG00000249068	0	NA	NA	NA	NA	NA		cancer/testis antigen family 45, member A5 pseudogene
ENSG00000249071.2	ENSG00000249071	0	NA	NA	NA	NA	NA	EGFLAM-AS3	EGFLAM antisense RNA 3
ENSG00000249072.1	ENSG00000249072	0	NA	NA	NA	NA	NA		novel pseudogene
ENSG00000249073.1	ENSG00000249073	0	NA	NA	NA	NA	NA	WSPAR	WNT signaling pathway activating non-coding RNA
ENSG00000249074.1	ENSG00000249074	0	NA	NA	NA	NA	NA	NDUFB2P1	NADH:ubiquinone oxidoreductase subunit B2 pseudogene 2
ENSG00000249077.1	ENSG00000249077	0	NA	NA	NA	NA	NA		pseudogene similar to Spi-C transcription factor
ENSG00000249079.1	ENSG00000249079	0.190231	0.00939019	0.061258	-0.153289	0.87817	NA		ankyrin repeat domain 26 (ANKRD26) pseudogene
ENSG00000249081.1	ENSG00000249081	0	NA	NA	NA	NA	NA	OR5M14P	olfactory receptor family 5 subfamily M member 14 pseudogene
ENSG00000249082.2	ENSG00000249082	0	NA	NA	NA	NA	NA	EPIST	esophagus epithelial intergenic associated transcript
ENSG00000249084.1	ENSG00000249084	0	NA	NA	NA	NA	NA		novel transcript
ENSG00000249085.1	ENSG00000249085	2.33644	0.0861304	0.133825	-0.716448	0.473715	NA	TNPO1-DT	TNPO1 divergent transcript
ENSG00000249086.1	ENSG00000249086	11.0918	0.0345479	0.240452	-0.144207	0.885337	NA		novel transcript, sense overlapping LSP1
ENSG00000249087.7	ENSG00000249087	12.475	0.259208	0.245285	-1.08204	0.279233	NA	ZNF436-AS1	ZNF436 antisense RNA 1
ENSG00000249089.1	ENSG00000249089	0	NA	NA	NA	NA	NA	AIG1P1	androgen induced 1 pseudogene 1
ENSG00000249091.1	ENSG00000249091	0	NA	NA	NA	NA	NA		novel transcript
ENSG00000249092.1	ENSG00000249092	2.08071	0.0813367	0.136263	-0.648694	0.516536	NA	PPIAP77	peptidylprolyl isomerase A pseudogene 77
ENSG00000249094.2	ENSG00000249094	1.12979	0.0829177	0.0963689	-1.07705	0.281458	NA		novel transcript
ENSG00000249098.1	ENSG00000249098	0	NA	NA	NA	NA	NA		cysteine and glycine-rich protein 2 pseudogene
ENSG00000249099.1	ENSG00000249099	0	NA	NA	NA	NA	NA		novel transcript
ENSG00000249100.1	ENSG00000249100	0	NA	NA	NA	NA	NA		novel transcript
ENSG00000249101.1	ENSG00000249101	0	NA	NA	NA	NA	NA		selenophosphate synthetase 1 (SEPHS1) pseudogene
ENSG00000249102.3	ENSG00000249102	0	NA	NA	NA	NA	NA		novel transcript
ENSG00000249104.3	ENSG00000249104	0	NA	NA	NA	NA	NA	USP17L17	ubiquitin specific peptidase 17 like family member 17
ENSG00000249105.2	ENSG00000249105	0	NA	NA	NA	NA	NA		echinoderm microtubule associated protein like 6 (EML6) pseudogene
ENSG00000249106.1	ENSG00000249106	0	NA	NA	NA	NA	NA	GPM6A-DT	GPM6A divergent transcript
ENSG00000249109.1	ENSG00000249109	0	NA	NA	NA	NA	NA		novel transcript, antisense to FAM153A
ENSG00000249111.1	ENSG00000249111	0	NA	NA	NA	NA	NA		novel transcript
ENSG00000249112.1	ENSG00000249112	0	NA	NA	NA	NA	NA		novel transcript, antisense to ZNF608
ENSG00000249114.1	ENSG00000249114	0	NA	NA	NA	NA	NA		novel transcript
ENSG00000249116.1	ENSG00000249116	0	NA	NA	NA	NA	NA	IRX4-AS1	IRX4 antisense RNA 1
ENSG00000249119.1	ENSG00000249119	0	NA	NA	NA	NA	NA	MTND6P4	MT-ND6 pseudogene 4
ENSG00000249122.1	ENSG00000249122	0	NA	NA	NA	NA	NA		novel transcript
ENSG00000249125.2	ENSG00000249125	16.9431	-0.36785	0.206468	1.76293	0.0779116	NA		novel transcript
ENSG00000249127.1	ENSG00000249127	0	NA	NA	NA	NA	NA	MTND3P3	MT-ND3 pseudogene 3
ENSG00000249128.1	ENSG00000249128	0	NA	NA	NA	NA	NA	LINC02215	long intergenic non-protein coding RNA 2215
ENSG00000249129.1	ENSG00000249129	5.37476	0.111955	0.196838	-0.587084	0.557147	NA	SUDS3P1	SDS3 homolog, SIN3A corepressor complex component pseudogene 1
ENSG00000249131.2	ENSG00000249131	13.2456	0.258674	0.246471	-1.07456	0.282572	NA	PSD2-AS1	PSD2 antisense RNA 1
ENSG00000249135.1	ENSG00000249135	0	NA	NA	NA	NA	NA		RB1-inducible coiled-coil 1 (RB1CC1) pseudogene
ENSG00000249139.2	ENSG00000249139	0	NA	NA	NA	NA	NA	EPPIN-WFDC6	EPPIN-WFDC6 readthrough
ENSG00000249140.1	ENSG00000249140	17.608	0.173241	0.259289	-0.673684	0.500512	NA	PRDX2P3	peroxiredoxin 2 pseudogene 3
ENSG00000249141.1	ENSG00000249141	2.4136	0.013331	0.135242	-0.0997768	0.920522	NA		novel protein
ENSG00000249142.1	ENSG00000249142	2.58923	0.166801	0.148509	-1.32745	0.184359	NA		transmembrane protein 183A (TMEM183A) pseudogene
ENSG00000249145.3	ENSG00000249145	0.981356	0.0307717	0.0894436	-0.375195	0.707516	NA	LINC02517	long intergenic non-protein coding RNA 2517
ENSG00000249148.2	ENSG00000249148	0.759159	0.0159969	0.082892	-0.202833	0.839266	NA		ribosomal protein L21 (RPL21) pseudogene
ENSG00000249149.2	ENSG00000249149	0	NA	NA	NA	NA	NA		High mobility group nucleosome-binding domain-containing protein family
ENSG00000249150.2	ENSG00000249150	0	NA	NA	NA	NA	NA		novel transcript
ENSG00000249152.1	ENSG00000249152	0	NA	NA	NA	NA	NA	LNCPRESS2	lncRNA p53 regulated and ESC associated 2
ENSG00000249153.1	ENSG00000249153	0	NA	NA	NA	NA	NA		novel transcript
ENSG00000249156.2	ENSG00000249156	0	NA	NA	NA	NA	NA	TAF11L12	TATA-box binding protein associated factor 11 like 12
ENSG00000249157.1	ENSG00000249157	0.191955	0.00939019	0.061258	-0.153289	0.87817	NA		novel pseudogene
ENSG00000249158.7	ENSG00000249158	0	NA	NA	NA	NA	NA	PCDHA11	protocadherin alpha 11
ENSG00000249159.6	ENSG00000249159	1.27438	0.0465858	0.0966131	-0.553288	0.580066	NA		novel transcript
ENSG00000249160.4	ENSG00000249160	0	NA	NA	NA	NA	NA	LINC02213	long intergenic non-protein coding RNA 2213
ENSG00000249162.1	ENSG00000249162	0	NA	NA	NA	NA	NA	ADAM20P3	ADAM metallopeptidase domain 20 pseudogene 3
ENSG00000249163.3	ENSG00000249163	2.53645	0.0214646	0.133395	-0.16384	0.869857	NA	PRPF39-DT	PRPF39 divergent transcript
ENSG00000249166.1	ENSG00000249166	0	NA	NA	NA	NA	NA		novel transcript
ENSG00000249167.2	ENSG00000249167	1.22509	-0.0383286	0.108141	0.345405	0.72979	NA	SEMA6A-AS2	SEMA6A antisense RNA 2
ENSG00000249169.1	ENSG00000249169	0	NA	NA	NA	NA	NA		novel transcript
ENSG00000249170.1	ENSG00000249170	0.191955	0.00939019	0.061258	-0.153289	0.87817	NA		solute carrier family 35, member A4 (SLC35A4) pseudogene
ENSG00000249171.1	ENSG00000249171	0	NA	NA	NA	NA	NA		novel transcript
ENSG00000249174.1	ENSG00000249174	0.171741	0.00939019	0.061258	-0.153289	0.87817	NA		novel transcript
ENSG00000249175.1	ENSG00000249175	0	NA	NA	NA	NA	NA		novel transcript
ENSG00000249176.1	ENSG00000249176	0	NA	NA	NA	NA	NA		mRNA turnover 4 homolog (S. cerevisiae) (MRTO4) pseudogene
ENSG00000249177.1	ENSG00000249177	0	NA	NA	NA	NA	NA	MTND4P29	MT-ND4 pseudogene 29
ENSG00000249180.1	ENSG00000249180	1.48904	-0.088083	0.106477	0.826775	0.408364	NA		novel transcript
ENSG00000249183.1	ENSG00000249183	0	NA	NA	NA	NA	NA	SUMO2P4	SUMO2 pseudogene 4
ENSG00000249184.2	ENSG00000249184	0	NA	NA	NA	NA	NA		novel transcript
ENSG00000249186.2	ENSG00000249186	0	NA	NA	NA	NA	NA		novel transcript
ENSG00000249188.1	ENSG00000249188	0.535437	0.0318353	0.0616064	-0.476433	0.633766	NA	ENPP7P1	ectonucleotide pyrophosphatase/phosphodiesterase 7 pseudogene 1
ENSG00000249191.1	ENSG00000249191	0	NA	NA	NA	NA	NA	UBE2V1P12	UBE2V1 pseudogene 12
ENSG00000249192.1	ENSG00000249192	0	NA	NA	NA	NA	NA	MTND3P25	MT-ND3 pseudogene 25
ENSG00000249193.1	ENSG00000249193	0.191955	0.00939019	0.061258	-0.153289	0.87817	NA	HSPD1P5	heat shock protein family D (Hsp60) member 1 pseudogene 5
ENSG00000249196.6	ENSG00000249196	0	NA	NA	NA	NA	NA	TMEM132D-AS1	TMEM132D antisense RNA 1
ENSG00000249197.1	ENSG00000249197	0	NA	NA	NA	NA	NA	OR10J9P	olfactory receptor family 10 subfamily J member 9 pseudogene
ENSG00000249198.1	ENSG00000249198	0	NA	NA	NA	NA	NA		novel transcript
ENSG00000249199.2	ENSG00000249199	0	NA	NA	NA	NA	NA		novel transcript
ENSG00000249200.1	ENSG00000249200	0	NA	NA	NA	NA	NA		kelch domain containing 4 pseudogene
ENSG00000249201.2	ENSG00000249201	0.395463	-0.00998119	0.061258	0.165583	0.868485	NA	TERLR1	TERT regulating lncRNA 1
ENSG00000249203.2	ENSG00000249203	0	NA	NA	NA	NA	NA	LINC02224	long intergenic non-protein coding RNA 2224
ENSG00000249206.2	ENSG00000249206	0	NA	NA	NA	NA	NA	GCNT1P2	glucosaminyl (N-acetyl) transferase 1, core 2 pseudogene 2
ENSG00000249207.2	ENSG00000249207	1.67678	0.0969906	0.125816	-0.889391	0.373793	NA		novel transcript
ENSG00000249209.2	ENSG00000249209	0	NA	NA	NA	NA	NA		novel protein similar to ATP synthase delta (OSCP) subunit domain
ENSG00000249210.1	ENSG00000249210	0.190231	0.00939019	0.061258	-0.153289	0.87817	NA	GAPDHP38	glyceraldehyde 3 phosphate dehydrogenase pseudogene 38
ENSG00000249212.1	ENSG00000249212	17.374	-0.0436807	0.252108	0.172788	0.862818	NA	ATP1B1P1	ATPase Na+/K+ transporting subunit beta 1 pseudogene 1
ENSG00000249213.1	ENSG00000249213	0	NA	NA	NA	NA	NA		matrix metallopeptidase 12 (macrophage elastase) (MMP12) pseudogene
ENSG00000249215.1	ENSG00000249215	0	NA	NA	NA	NA	NA	NCOA4P4	nuclear receptor coactivator 4 pseudogene 4
ENSG00000249216.1	ENSG00000249216	0	NA	NA	NA	NA	NA		novel transcript
ENSG00000249219.1	ENSG00000249219	0	NA	NA	NA	NA	NA		novel transcript
ENSG00000249225.1	ENSG00000249225	0	NA	NA	NA	NA	NA		novel transcript, antisense to OR5H1, OR5H14, OR5H15
ENSG00000249226.1	ENSG00000249226	0.191955	0.00939019	0.061258	-0.153289	0.87817	NA	SUCLG2P4	SUCLG2 pseudogene 4
ENSG00000249228.1	ENSG00000249228	0	NA	NA	NA	NA	NA		novel transcript
ENSG00000249229.2	ENSG00000249229	0	NA	NA	NA	NA	NA	NAMPTP2	nicotinamide phosphoribosyltransferase pseudogene 2
ENSG00000249230.1	ENSG00000249230	0	NA	NA	NA	NA	NA	CDH12P2	cadherin 12 pseudogene 2
ENSG00000249231.8	ENSG00000249231	0	NA	NA	NA	NA	NA	CASC16	cancer susceptibility 16
ENSG00000249234.1	ENSG00000249234	0	NA	NA	NA	NA	NA		novel transcript
ENSG00000249235.1	ENSG00000249235	0	NA	NA	NA	NA	NA		pseudogene similar to part of UDP glucuronosyltransferase 2 family protein
ENSG00000249236.2	ENSG00000249236	0.363696	0.0223046	0.061258	-0.348555	0.727423	NA		novel transcript
ENSG00000249237.5	ENSG00000249237	0.171741	0.00939019	0.061258	-0.153289	0.87817	NA		novel pseudogene
ENSG00000249238.1	ENSG00000249238	0	NA	NA	NA	NA	NA	BCL9P1	BCL9 pseudogene 1
ENSG00000249239.2	ENSG00000249239	0.218708	-0.0228956	0.061258	0.372782	0.70931	NA	RACK1P3	RACK1 pseudogene 3
ENSG00000249240.2	ENSG00000249240	14.9157	-0.393902	0.241568	1.60106	0.109364	NA		novel protein
ENSG00000249242.8	ENSG00000249242	0.191955	0.00939019	0.061258	-0.153289	0.87817	NA	TMEM150C	transmembrane protein 150C
ENSG00000249244.1	ENSG00000249244	0.223722	-0.0228956	0.061258	0.376502	0.706543	NA		glycerol kinase 2 pseudogene
ENSG00000249245.2	ENSG00000249245	1.1681	0.00717506	0.119973	-0.0601186	0.952061	NA	NCOA4P3	nuclear receptor coactivator 4 pseudogene 3
ENSG00000249247.1	ENSG00000249247	0	NA	NA	NA	NA	NA	MTCYBP17	MT-CYB pseudogene 17
ENSG00000249249.2	ENSG00000249249	18.1149	-0.444431	0.246787	1.76995	0.0767359	NA	TICAM2-AS1	TICAM2 antisense RNA 1
ENSG00000249252.5	ENSG00000249252	5.52031	-0.0391347	0.197265	0.196669	0.844086	NA	C1QTNF7-AS1	C1QTNF7 antisense RNA 1
ENSG00000249253.1	ENSG00000249253	0	NA	NA	NA	NA	NA		ATP synthase, H+ transporting, mitochondrial F0 complex, subunit C3 (subunit 9) (ATP5G3) pseudogene
ENSG00000249255.1	ENSG00000249255	0	NA	NA	NA	NA	NA	PGAM1P9	phosphoglycerate mutase 1 pseudogene 9
ENSG00000249256.2	ENSG00000249256	0.413953	-0.00998119	0.061258	0.165583	0.868485	NA	ATP5MGP3	ATP synthase membrane subunit g pseudogene 3
ENSG00000249257.1	ENSG00000249257	0	NA	NA	NA	NA	NA		protein phosphatase 1, regulatory subunit 36 (PPP1R36) pseudogene
ENSG00000249258.2	ENSG00000249258	15.3891	0.391502	0.249717	-1.62349	0.104485	NA		novel transcript
ENSG00000249259.3	ENSG00000249259	0	NA	NA	NA	NA	NA		rearranged L-myc fusion (RLF) pseudogene
ENSG00000249261.1	ENSG00000249261	0	NA	NA	NA	NA	NA		novel transcript
ENSG00000249262.2	ENSG00000249262	0	NA	NA	NA	NA	NA		mitochondrial ribosomal protein L19 (MRPL19) pseudogene
ENSG00000249263.2	ENSG00000249263	0	NA	NA	NA	NA	NA	PARP4P3	poly(ADP-ribose) polymerase family member 4 pseudogene 3
ENSG00000249264.1	ENSG00000249264	7.0166	0.343489	0.210069	-1.80771	0.0706513	NA	EEF1A1P9	eukaryotic translation elongation factor 1 alpha 1 pseudogene 9
ENSG00000249266.1	ENSG00000249266	0	NA	NA	NA	NA	NA	MTHFD2P6	methylenetetrahydrofolate dehydrogenase (NADP+ dependent) 2, methenyltetrahydrofolate cyclohydrolase pseudogene 6
ENSG00000249267.7	ENSG00000249267	0.415677	-0.00998119	0.061258	0.165583	0.868485	NA	LINC00939	long intergenic non-protein coding RNA 939
ENSG00000249269.2	ENSG00000249269	0	NA	NA	NA	NA	NA		novel transcript
ENSG00000249270.1	ENSG00000249270	0	NA	NA	NA	NA	NA	KATNBL1P4	katanin regulatory subunit B1 like 1 pseudogene 4
ENSG00000249271.2	ENSG00000249271	2.203	-0.00149525	0.123647	0.0120931	0.990351	NA	HNRNPA1P44	heterogeneous nuclear ribonucleoprotein A1 pseudogene 44
ENSG00000249272.1	ENSG00000249272	0	NA	NA	NA	NA	NA	UNC93B8	unc-93 homolog B8 (pseudogene)
ENSG00000249275.1	ENSG00000249275	0	NA	NA	NA	NA	NA		novel transcript
ENSG00000249276.1	ENSG00000249276	0.408939	-0.00998119	0.061258	0.161919	0.871369	NA		novel transcript
ENSG00000249277.1	ENSG00000249277	0	NA	NA	NA	NA	NA	SLIRPP2	SLIRP. pseudogene 2
ENSG00000249278.1	ENSG00000249278	0	NA	NA	NA	NA	NA		ribosomal protein L18 (RPL18) pseudogene
ENSG00000249279.6	ENSG00000249279	0.190231	0.00939019	0.061258	-0.153289	0.87817	NA	LINC02057	long intergenic non-protein coding RNA 2057
ENSG00000249282.1	ENSG00000249282	0	NA	NA	NA	NA	NA		TAF11-like protein pseudogene
ENSG00000249283.3	ENSG00000249283	0.725668	0.060586	0.0831706	-0.7708	0.440825	NA	ACTR3BP4	ACTR3B pseudogene 4
ENSG00000249284.1	ENSG00000249284	0	NA	NA	NA	NA	NA		PC4 and SFRS1 interacting protein 1 (PSIP1) pseudogene
ENSG00000249285.1	ENSG00000249285	0	NA	NA	NA	NA	NA		novel pseudogene
ENSG00000249286.1	ENSG00000249286	1.60724	-0.0480868	0.120548	0.387916	0.698078	NA	AMD1P3	adenosylmethionine decarboxylase 1 pseudogene 3
ENSG00000249287.1	ENSG00000249287	0	NA	NA	NA	NA	NA		telomeric repeat binding factor 2, interacting protein (TERF2IP) pseudogene
ENSG00000249288.1	ENSG00000249288	0	NA	NA	NA	NA	NA	SLC25A15P5	solute carrier family 25 member 15 pseudogene 5
ENSG00000249289.1	ENSG00000249289	0	NA	NA	NA	NA	NA		non-SMC condensin I complex, subunit G (NCAPG) pseudogene
ENSG00000249290.5	ENSG00000249290	0	NA	NA	NA	NA	NA		novel transcript
ENSG00000249293.1	ENSG00000249293	0	NA	NA	NA	NA	NA		novel transcript
ENSG00000249295.1	ENSG00000249295	0	NA	NA	NA	NA	NA		novel transcript, antisense to OCLN
ENSG00000249297.2	ENSG00000249297	0	NA	NA	NA	NA	NA	LINC02174	long intergenic non-protein coding RNA 2174
ENSG00000249301.1	ENSG00000249301	0.171741	0.00939019	0.061258	-0.153289	0.87817	NA		bridging integrator 2 (BIN2) pseudogene
ENSG00000249302.2	ENSG00000249302	0	NA	NA	NA	NA	NA	FTH1P24	ferritin heavy chain 1 pseudogene 24
ENSG00000249304.1	ENSG00000249304	0	NA	NA	NA	NA	NA		novel transcript
ENSG00000249305.1	ENSG00000249305	0	NA	NA	NA	NA	NA		pseudogene similar to killer cell lectin-like receptor subfamily C, member 1 (KLRC1)
ENSG00000249306.6	ENSG00000249306	0.382186	0.0223046	0.061258	-0.362824	0.716736	NA	LINC01411	long intergenic non-protein coding RNA 1411
ENSG00000249307.7	ENSG00000249307	9.47667	-0.140162	0.233156	0.594423	0.552229	NA	LINC01088	long intergenic non-protein coding RNA 1088
ENSG00000249310.2	ENSG00000249310	0.223722	-0.0228956	0.061258	0.376502	0.706543	NA	APOBEC3B-AS1	APOBEC3B antisense RNA 1
ENSG00000249311.4	ENSG00000249311	0	NA	NA	NA	NA	NA	TERF1P3	TERF1 pseudogene 3
ENSG00000249312.1	ENSG00000249312	0	NA	NA	NA	NA	NA	ARL2BPP4	ADP ribosylation factor like GTPase 2 binding protein pseudogene 4
ENSG00000249316.2	ENSG00000249316	0.223722	-0.0228956	0.061258	0.376502	0.706543	NA		HERV-FRD provirus ancestral Env polyprotein pseudogene
ENSG00000249317.2	ENSG00000249317	0	NA	NA	NA	NA	NA		novel transcript
ENSG00000249318.1	ENSG00000249318	0	NA	NA	NA	NA	NA		novel transcript
ENSG00000249319.2	ENSG00000249319	0	NA	NA	NA	NA	NA		novel protein
ENSG00000249320.1	ENSG00000249320	0.944376	0.0394395	0.102906	-0.409644	0.682067	NA		ring finger protein 168 (RNF168) pseudogene
ENSG00000249321.1	ENSG00000249321	0	NA	NA	NA	NA	NA	OR5H5P	olfactory receptor family 5 subfamily H member 5 pseudogene
ENSG00000249326.1	ENSG00000249326	0	NA	NA	NA	NA	NA	CTD-2194D22.4	uncharacterized LOC101929081
ENSG00000249328.3	ENSG00000249328	2.04626	-0.0499737	0.123892	0.393291	0.694104	NA		novel transcript
ENSG00000249330.3	ENSG00000249330	0	NA	NA	NA	NA	NA		novel transcript
ENSG00000249332.2	ENSG00000249332	0	NA	NA	NA	NA	NA	LINC02149	long intergenic non-protein coding RNA 2149
ENSG00000249333.1	ENSG00000249333	0	NA	NA	NA	NA	NA		Ig lambda chain V-I region pseudogene
ENSG00000249334.1	ENSG00000249334	0	NA	NA	NA	NA	NA		novel transcript
ENSG00000249335.2	ENSG00000249335	0	NA	NA	NA	NA	NA		novel transcript
ENSG00000249337.2	ENSG00000249337	0	NA	NA	NA	NA	NA	SNX18P25	sorting nexin 18 pseudogene 25
ENSG00000249338.1	ENSG00000249338	0	NA	NA	NA	NA	NA	HMGB1P47	high mobility group box 1 pseudogene 47
ENSG00000249341.1	ENSG00000249341	0.395463	-0.00998119	0.061258	0.165583	0.868485	NA		novel transcript
ENSG00000249343.3	ENSG00000249343	0.223722	-0.0228956	0.061258	0.376502	0.706543	NA	LINC01333	long intergenic non-protein coding RNA 1333
ENSG00000249345.8	ENSG00000249345	0.361972	0.0223046	0.061258	-0.347221	0.728425	NA	LINC02405	long intergenic non-protein coding RNA 2405
ENSG00000249346.7	ENSG00000249346	0	NA	NA	NA	NA	NA	LINC01016	long intergenic non-protein coding RNA 1016
ENSG00000249347.1	ENSG00000249347	0	NA	NA	NA	NA	NA		pseudogene similar to part of chromosome 11 open reading frame2 (C11orf2)
ENSG00000249348.1	ENSG00000249348	13.4762	0.241284	0.248449	-0.990654	0.321855	NA	UGDH-AS1	UGDH antisense RNA 1
ENSG00000249349.1	ENSG00000249349	0.191955	0.00939019	0.061258	-0.153289	0.87817	NA		novel transcript
ENSG00000249351.2	ENSG00000249351	0	NA	NA	NA	NA	NA		ArfGAP with GTPase domain, ankyrin repeat and PH domain 1 (AGAP1) pseudogene
ENSG00000249352.4	ENSG00000249352	0.171741	0.00939019	0.061258	-0.153289	0.87817	NA	LINC02198	long intergenic non-protein coding RNA 2198
ENSG00000249359.3	ENSG00000249359	0.191955	0.00939019	0.061258	-0.153289	0.87817	NA		novel transcript
ENSG00000249360.1	ENSG00000249360	0.171741	0.00939019	0.061258	-0.153289	0.87817	NA	TOMM40P3	TOMM40 pseudogene 3
ENSG00000249362.2	ENSG00000249362	0	NA	NA	NA	NA	NA	LINC02488	long intergenic non-protein coding RNA 2488
ENSG00000249363.1	ENSG00000249363	0.627647	-0.0275477	0.0651743	0.408801	0.682686	NA	TRPC6P2	TRPC6 pseudogene 2
ENSG00000249364.6	ENSG00000249364	0	NA	NA	NA	NA	NA	LINC02997	long intergenic non-protein coding RNA 2997
ENSG00000249367.1	ENSG00000249367	0	NA	NA	NA	NA	NA	FABP5P12	fatty acid binding protein 5 pseudogene 12
ENSG00000249368.1	ENSG00000249368	0	NA	NA	NA	NA	NA		pseudogene similar to part of polymerase (DNA directed), beta (POLB)
ENSG00000249372.1	ENSG00000249372	0	NA	NA	NA	NA	NA	ATP6V1G1P6	ATPase H+ transporting V1 subunit G1 pseudogene 6
ENSG00000249373.2	ENSG00000249373	0	NA	NA	NA	NA	NA		novel transcript
ENSG00000249375.8	ENSG00000249375	3.6235	-0.020657	0.166736	0.123194	0.901954	NA	CASC11	cancer susceptibility 11
ENSG00000249378.6	ENSG00000249378	0	NA	NA	NA	NA	NA	LINC01060	long intergenic non-protein coding RNA 1060
ENSG00000249379.2	ENSG00000249379	0.190231	0.00939019	0.061258	-0.153289	0.87817	NA		novel transcript
ENSG00000249380.1	ENSG00000249380	0	NA	NA	NA	NA	NA		UBX domain protein 2A (UBXN2A) pseudogene
ENSG00000249381.1	ENSG00000249381	0	NA	NA	NA	NA	NA	LINC00500	long intergenic non-protein coding RNA 500
ENSG00000249382.3	ENSG00000249382	0	NA	NA	NA	NA	NA	LINC02619	long intergenic non-protein coding RNA 2619
ENSG00000249383.2	ENSG00000249383	0	NA	NA	NA	NA	NA	LINC02071	long intergenic non-protein coding RNA 2071
ENSG00000249386.1	ENSG00000249386	0	NA	NA	NA	NA	NA	MTCO2P9	MT-CO2 pseudogene 9
ENSG00000249387.1	ENSG00000249387	0	NA	NA	NA	NA	NA	KRTAP5-14P	keratin associated protein 5-14, pseudogene
ENSG00000249388.3	ENSG00000249388	4.41538	0.102719	0.16689	-0.653993	0.513117	NA		novel transcript
ENSG00000249392.1	ENSG00000249392	0	NA	NA	NA	NA	NA		novel transcript
ENSG00000249395.4	ENSG00000249395	0	NA	NA	NA	NA	NA	CASC9	cancer susceptibility 9
ENSG00000249396.2	ENSG00000249396	0.190231	0.00939019	0.061258	-0.153289	0.87817	NA	LINC02212	long intergenic non-protein coding RNA 2212
ENSG00000249400.1	ENSG00000249400	0	NA	NA	NA	NA	NA	HMGB3P17	high mobility group box 3 pseudogene 17
ENSG00000249403.1	ENSG00000249403	0	NA	NA	NA	NA	NA		novel transcript
ENSG00000249404.1	ENSG00000249404	0	NA	NA	NA	NA	NA		novel transcript
ENSG00000249405.1	ENSG00000249405	0	NA	NA	NA	NA	NA		novel transcript
ENSG00000249406.3	ENSG00000249406	0.223722	-0.0228956	0.061258	0.376502	0.706543	NA		novel transcript
ENSG00000249407.1	ENSG00000249407	0	NA	NA	NA	NA	NA	IL20RB-AS1	IL20RB antisense RNA 1
ENSG00000249409.1	ENSG00000249409	0	NA	NA	NA	NA	NA		novel transcript
ENSG00000249410.1	ENSG00000249410	0	NA	NA	NA	NA	NA	AK4P2	adenylate kinase 4 pseudogene 2
ENSG00000249411.1	ENSG00000249411	0	NA	NA	NA	NA	NA		ADAM metallopeptidase domain 29 (ADAM29) pseudogene
ENSG00000249412.1	ENSG00000249412	0.171741	0.00939019	0.061258	-0.153289	0.87817	NA		novel transcript
ENSG00000249413.2	ENSG00000249413	0	NA	NA	NA	NA	NA		novel transcript
ENSG00000249416.2	ENSG00000249416	0	NA	NA	NA	NA	NA		ribosomal protein L10-like (RPL10L) pseudogene
ENSG00000249417.1	ENSG00000249417	0.413953	-0.00998119	0.061258	0.165583	0.868485	NA		novel transcript, antisense to ZBTB38 & ACPL2
ENSG00000249418.2	ENSG00000249418	0	NA	NA	NA	NA	NA		frataxin (FXN) pseudogene
ENSG00000249419.1	ENSG00000249419	0	NA	NA	NA	NA	NA		novel transcript
ENSG00000249421.2	ENSG00000249421	0	NA	NA	NA	NA	NA	ADAMTS19-AS1	ADAMTS19 antisense RNA 1
ENSG00000249425.1	ENSG00000249425	0	NA	NA	NA	NA	NA	LINC02477	long intergenic non-protein coding RNA 2477
ENSG00000249426.1	ENSG00000249426	0.930901	0.0275751	0.0884026	-0.338865	0.734712	NA		novel transcript
ENSG00000249429.1	ENSG00000249429	0	NA	NA	NA	NA	NA		novel transcript
ENSG00000249433.1	ENSG00000249433	0	NA	NA	NA	NA	NA		high-mobility group box 1-like 1 pseudogene
ENSG00000249435.1	ENSG00000249435	0	NA	NA	NA	NA	NA		FSHD region gene 2 (FRG2) pseudogene
ENSG00000249436.2	ENSG00000249436	0	NA	NA	NA	NA	NA	LNCBRM	lncRNA SMARCA2 (BRM) associated
ENSG00000249438.2	ENSG00000249438	0	NA	NA	NA	NA	NA	KRT18P45	keratin 18 pseudogene 45
ENSG00000249439.1	ENSG00000249439	0	NA	NA	NA	NA	NA	HMGN1P14	high mobility group nucleosome binding domain 1 pseudogene 14
ENSG00000249441.1	ENSG00000249441	0	NA	NA	NA	NA	NA		novel transcript
ENSG00000249443.1	ENSG00000249443	0	NA	NA	NA	NA	NA		pseudogene similar to part of chromosome 11 open reading frame 2 (C11orf2)
ENSG00000249444.2	ENSG00000249444	0	NA	NA	NA	NA	NA		WD repeat domain 70 (WDR70) pseudogene
ENSG00000249446.2	ENSG00000249446	1.66768	-0.0612835	0.103453	0.580361	0.561671	NA	TRAJ60	T cell receptor alpha joining 60 (pseudogene)
ENSG00000249448.1	ENSG00000249448	0	NA	NA	NA	NA	NA	MTCO1P24	MT-CO1 pseudogene 24
ENSG00000249449.1	ENSG00000249449	0	NA	NA	NA	NA	NA	MRPL57P6	mitochondrial ribosomal protein L57 pseudogene 6
ENSG00000249451.1	ENSG00000249451	0.856383	-0.065068	0.0878912	0.7468	0.455184	NA		novel transcript
ENSG00000249452.2	ENSG00000249452	0.190231	0.00939019	0.061258	-0.153289	0.87817	NA		pseudogene similar to part of calmodulin regulated spectrin-associated protein 1 (CAMSAP1)
ENSG00000249453.1	ENSG00000249453	0	NA	NA	NA	NA	NA		novel transcript
ENSG00000249454.1	ENSG00000249454	1.59898	-0.00578777	0.131149	0.0439982	0.964906	NA	GZMAP1	granzyme A pseudogene 1
ENSG00000249456.1	ENSG00000249456	16.1929	0.244021	0.245019	-1.02201	0.306774	NA		novel transcript, sense overlapping ZRANB1
ENSG00000249458.1	ENSG00000249458	0	NA	NA	NA	NA	NA		novel transcript
ENSG00000249459.11	ENSG00000249459	18.0845	0.156853	0.256527	-0.617184	0.537113	NA	ZNF286B	zinc finger protein 286B (pseudogene)
ENSG00000249460.2	ENSG00000249460	0	NA	NA	NA	NA	NA	LINC02500	long intergenic non-protein coding RNA 2500
ENSG00000249462.1	ENSG00000249462	0	NA	NA	NA	NA	NA	MLLT10P2	MLLT10 pseudogene 2
ENSG00000249463.1	ENSG00000249463	0.382186	0.0223046	0.061258	-0.362824	0.716736	NA		novel transcript
ENSG00000249464.6	ENSG00000249464	2.41846	0.00784839	0.109415	-0.0726619	0.942075	NA	LINC01091	long intergenic non-protein coding RNA 1091
ENSG00000249465.1	ENSG00000249465	1.14287	0.00353146	0.0935091	-0.037886	0.969779	NA	RBMXP4	RBMX pseudogene 4
ENSG00000249467.1	ENSG00000249467	0	NA	NA	NA	NA	NA	H2AL1Q	H2A.L variant histone 1Q
ENSG00000249472.1	ENSG00000249472	0.171741	0.00939019	0.061258	-0.153289	0.87817	NA		pseudogene similar to part of RAS guanyl releasing protein 2 (calcium and DAG-regulated) (RASGRP2)
ENSG00000249474.1	ENSG00000249474	0.395463	-0.00998119	0.061258	0.165583	0.868485	NA		novel transcript
ENSG00000249478.1	ENSG00000249478	2.12672	-0.10109	0.115886	0.870177	0.384204	NA		novel transcript
ENSG00000249479.1	ENSG00000249479	0	NA	NA	NA	NA	NA		novel transcript
ENSG00000249481.7	ENSG00000249481	0.190231	0.00939019	0.061258	-0.153289	0.87817	NA	SPATS1	spermatogenesis associated serine rich 1
ENSG00000249482.1	ENSG00000249482	0.171741	0.00939019	0.061258	-0.153289	0.87817	NA	USP17L14P	ubiquitin specific peptidase 17 like family member 14, pseudogene
ENSG00000249483.1	ENSG00000249483	0.343482	0.0223046	0.061258	-0.332451	0.739549	NA		novel transcript
ENSG00000249484.9	ENSG00000249484	0.553927	0.0478365	0.0746332	-0.595984	0.551186	NA	LINC01470	long intergenic non-protein coding RNA 1470
ENSG00000249486.1	ENSG00000249486	0	NA	NA	NA	NA	NA		MYC binding protein 2 (MYCBP2) pseudogene
ENSG00000249487.7	ENSG00000249487	0.191955	0.00939019	0.061258	-0.153289	0.87817	NA	LINC01586	long intergenic non-protein coding RNA 1586
ENSG00000249488.1	ENSG00000249488	0	NA	NA	NA	NA	NA	NACAP5	NACA pseudogene 5
ENSG00000249489.1	ENSG00000249489	0.552203	0.0330078	0.0621736	-0.490063	0.624089	NA	GAPDHP70	glyceraldehyde 3 phosphate dehydrogenase pseudogene 70
ENSG00000249490.2	ENSG00000249490	0	NA	NA	NA	NA	NA	LINC02146	long intergenic non-protein coding RNA 2146
ENSG00000249491.1	ENSG00000249491	0	NA	NA	NA	NA	NA	EGFLAM-AS1	EGFLAM antisense RNA 1
ENSG00000249493.1	ENSG00000249493	4.73528	0.138505	0.148893	-1.1007	0.271029	NA	ANKRD20A18P	ankyrin repeat domain 20 family member A18, pseudogene
ENSG00000249494.6	ENSG00000249494	3.85608	0.0377966	0.169593	-0.22643	0.820867	NA	DMXL1-DT	DMXL1 divergent transcript
ENSG00000249495.1	ENSG00000249495	0	NA	NA	NA	NA	NA		novel ankyrin repeat-containing pseudogene
ENSG00000249497.1	ENSG00000249497	0	NA	NA	NA	NA	NA	LINC02075	long intergenic non-protein coding RNA 2075
ENSG00000249500.1	ENSG00000249500	0	NA	NA	NA	NA	NA	LINC01179	long intergenic non-protein coding RNA 1179
ENSG00000249501.1	ENSG00000249501	0	NA	NA	NA	NA	NA	USP9YP2	USP9Y pseudogene 2
ENSG00000249503.1	ENSG00000249503	0	NA	NA	NA	NA	NA	HMGN1P16	high mobility group nucleosome binding domain 1 pseudogene 16
ENSG00000249504.3	ENSG00000249504	0	NA	NA	NA	NA	NA	PCDHA14	protocadherin alpha 14 pseudogene
ENSG00000249505.1	ENSG00000249505	0.553927	0.0478365	0.0746332	-0.595984	0.551186	NA		jumonji domain containing 4 (JMJD4) pseudogene
ENSG00000249506.3	ENSG00000249506	0.190231	0.00939019	0.061258	-0.153289	0.87817	NA	ZEB2P1	zinc finger E-box binding homeobox 2 pseudogene 1
ENSG00000249509.1	ENSG00000249509	0.171741	0.00939019	0.061258	-0.153289	0.87817	NA	NEUROG2-AS1	NEUROG2 and ZGRF1 antisense RNA 1
ENSG00000249510.1	ENSG00000249510	0	NA	NA	NA	NA	NA	RPL6P23	ribosomal protein L6 pseudogene 23
ENSG00000249513.2	ENSG00000249513	0	NA	NA	NA	NA	NA		novel transcript
ENSG00000249514.1	ENSG00000249514	0	NA	NA	NA	NA	NA	TMEM251P1	transmembrane protein 251 pseudogene 1
ENSG00000249515.1	ENSG00000249515	0	NA	NA	NA	NA	NA	LINC02113	long intergenic non-protein coding RNA 2113
ENSG00000249516.1	ENSG00000249516	0	NA	NA	NA	NA	NA	PRELID3BP6	PRELI domain containing 3B pseudogene 6
ENSG00000249518.1	ENSG00000249518	0	NA	NA	NA	NA	NA		formyl peptide receptor 3 pseudogene
ENSG00000249519.1	ENSG00000249519	0	NA	NA	NA	NA	NA	LINC01438	long intergenic non-protein coding RNA 1438
ENSG00000249520.1	ENSG00000249520	0	NA	NA	NA	NA	NA		ribosomal protein L22-like 1 (RPL22L1) pseudogene
ENSG00000249521.1	ENSG00000249521	0	NA	NA	NA	NA	NA	LINC02114	long intergenic non-protein coding RNA 2114
ENSG00000249522.1	ENSG00000249522	0	NA	NA	NA	NA	NA		novel pseudogene
ENSG00000249525.1	ENSG00000249525	0	NA	NA	NA	NA	NA		RWD domain containing 2B (RWDD2B) pseudogene
ENSG00000249526.1	ENSG00000249526	15.9928	0.186213	0.245871	-0.770762	0.440848	NA		novel transcript
ENSG00000249531.2	ENSG00000249531	0.191955	0.00939019	0.061258	-0.153289	0.87817	NA		UDP glucuronosyltransferase 2 family, polypeptide B4 (UGT2B4) pseudogene
ENSG00000249532.5	ENSG00000249532	0	NA	NA	NA	NA	NA	MIR302CHG	miR-302/367 cluster host gene
ENSG00000249534.2	ENSG00000249534	0	NA	NA	NA	NA	NA	LINC01258	long intergenic non-protein coding RNA 1258
ENSG00000249539.1	ENSG00000249539	0	NA	NA	NA	NA	NA	MRPS36P2	mitochondrial ribosomal protein S36 pseudogene 2
ENSG00000249540.1	ENSG00000249540	0	NA	NA	NA	NA	NA		PHD finger protein 5A (PHF5A) pseudogene
ENSG00000249541.1	ENSG00000249541	0	NA	NA	NA	NA	NA		3-hydroxyisobutyryl-Coenzyme A hydrolase (HIBCH) pseudogene
ENSG00000249542.2	ENSG00000249542	0	NA	NA	NA	NA	NA	EEF1A1P21	eukaryotic translation elongation factor 1 alpha 1 pseudogene 21
ENSG00000249545.1	ENSG00000249545	0	NA	NA	NA	NA	NA	MCTP1-AS1	MCTP1 antisense RNA 1
ENSG00000249547.1	ENSG00000249547	0	NA	NA	NA	NA	NA		novel transcript
ENSG00000249550.7	ENSG00000249550	1.84684	0.0850246	0.0971924	-1.29132	0.196594	NA	LINC01234	long intergenic non-protein coding RNA 1234
ENSG00000249551.1	ENSG00000249551	0	NA	NA	NA	NA	NA	LINC02216	long intergenic non-protein coding RNA 2216
ENSG00000249553.1	ENSG00000249553	0	NA	NA	NA	NA	NA	PPP2R2B-IT1	PPP2R2B intronic transcript 1
ENSG00000249555.2	ENSG00000249555	0	NA	NA	NA	NA	NA	TMEM248P1	transmembrane protein 248 pseudogene 1
ENSG00000249557.2	ENSG00000249557	0	NA	NA	NA	NA	NA	HSPD1P15	heat shock protein family D (Hsp60) member 1 pseudogene 15
ENSG00000249558.1	ENSG00000249558	0.190231	0.00939019	0.061258	-0.153289	0.87817	NA	RCC2P4	regulator of chromosome condensation 2 pseudogene 4
ENSG00000249562.1	ENSG00000249562	0	NA	NA	NA	NA	NA		FERM domain containing 7 (FRMD7) pseudogene
ENSG00000249563.1	ENSG00000249563	0	NA	NA	NA	NA	NA	EVA1CP1	EVA1C pseudogene 1
ENSG00000249564.1	ENSG00000249564	0	NA	NA	NA	NA	NA		novel pseudogene
ENSG00000249565.2	ENSG00000249565	1.53681	0.0355725	0.119909	-0.309866	0.756663	NA	SERBP1P5	SERPINE1 mRNA binding protein 1 pseudogene 5
ENSG00000249568.1	ENSG00000249568	0	NA	NA	NA	NA	NA		novel transcript
ENSG00000249572.1	ENSG00000249572	11.013	0.111098	0.224074	-0.505066	0.613512	NA	TARS1-DT	TARS1 divergent transcript
ENSG00000249574.1	ENSG00000249574	0.723944	0.0420986	0.069638	-0.640558	0.52181	NA		novel transcript
ENSG00000249577.1	ENSG00000249577	0	NA	NA	NA	NA	NA		ARP3 actin-related protein 3 homolog (yeast) pseudogene
ENSG00000249579.2	ENSG00000249579	0	NA	NA	NA	NA	NA		secretory carrier membrane protein 1 (SCAMP1) pseudogene
ENSG00000249580.1	ENSG00000249580	0	NA	NA	NA	NA	NA	MTATP6P22	MT-ATP6 pseudogene 22
ENSG00000249581.2	ENSG00000249581	0	NA	NA	NA	NA	NA	CLRN2	clarin 2
ENSG00000249582.1	ENSG00000249582	0	NA	NA	NA	NA	NA	RPL7L1P4	ribosomal protein L7 like 1 pseudogene 4
ENSG00000249584.1	ENSG00000249584	0	NA	NA	NA	NA	NA	LINC02225	long intergenic non-protein coding RNA 2225
ENSG00000249588.1	ENSG00000249588	0	NA	NA	NA	NA	NA		novel transcript
ENSG00000249590.7	ENSG00000249590	0	NA	NA	NA	NA	NA		novel SEC14-like 2 (S. cerevisiae) (SEC14L2) and mitochondrial protein 18 kDa (MTP18) protein
ENSG00000249593.6	ENSG00000249593	2.71915	-0.130608	0.147625	0.86536	0.386841	NA		novel transcript
ENSG00000249599.2	ENSG00000249599	0	NA	NA	NA	NA	NA	BMPR1B-DT	BMPR1B divergent transcript
ENSG00000249600.1	ENSG00000249600	0	NA	NA	NA	NA	NA		ribosomal L24 domain containing 1 (RSL24D1) pseudogene
ENSG00000249601.2	ENSG00000249601	11.1331	-0.0525363	0.219904	0.237196	0.812505	NA	LINC01187	long intergenic non-protein coding RNA 1187
ENSG00000249602.1	ENSG00000249602	5.06825	0.0972089	0.199936	-0.498198	0.618345	NA		novel transcript
ENSG00000249604.1	ENSG00000249604	0.94939	0.0388496	0.10302	-0.406247	0.684561	NA		novel transcript
ENSG00000249605.1	ENSG00000249605	0	NA	NA	NA	NA	NA		novel transcript
ENSG00000249606.1	ENSG00000249606	0	NA	NA	NA	NA	NA	TRAPPC2P7	trafficking protein particle complex 2 pseudogene 7
ENSG00000249607.1	ENSG00000249607	0	NA	NA	NA	NA	NA	TRPC6P9	TRPC6 pseudogene 9
ENSG00000249609.1	ENSG00000249609	0	NA	NA	NA	NA	NA		novel transcript
ENSG00000249610.1	ENSG00000249610	0	NA	NA	NA	NA	NA	ZNF474-AS1	ZNF474 antisense RNA 1
ENSG00000249613.2	ENSG00000249613	0	NA	NA	NA	NA	NA	LINC02173	long intergenic non-protein coding RNA 2173
ENSG00000249614.2	ENSG00000249614	0	NA	NA	NA	NA	NA	LINC02503	long intergenic non-protein coding RNA 2503
ENSG00000249616.1	ENSG00000249616	0.218708	-0.0228956	0.061258	0.372782	0.70931	NA	CCNB3P1	cyclin B3 pseudogene 1
ENSG00000249617.1	ENSG00000249617	0.760924	0.0342101	0.0628866	-0.590685	0.554731	NA		ribosomal protein S10 (RPS10) pseudogene
ENSG00000249618.6	ENSG00000249618	0	NA	NA	NA	NA	NA	LINC02465	long intergenic non-protein coding RNA 2465
ENSG00000249619.1	ENSG00000249619	0	NA	NA	NA	NA	NA	HMGN1P13	high mobility group nucleosome binding domain 1 pseudogene 13
ENSG00000249620.1	ENSG00000249620	0	NA	NA	NA	NA	NA	H3P18	H3 histone pseudogene 18
ENSG00000249621.1	ENSG00000249621	0	NA	NA	NA	NA	NA		novel transcript
ENSG00000249623.1	ENSG00000249623	0	NA	NA	NA	NA	NA	PALLD-AS1	PALLD antisense RNA 1
ENSG00000249626.1	ENSG00000249626	0	NA	NA	NA	NA	NA		protein phosphatase 4, regulatory subunit 2 (PPP4R2) pseudogene
ENSG00000249627.1	ENSG00000249627	0	NA	NA	NA	NA	NA		ATP-binding cassette, sub-family B (MDR/TAP), member 4 (ABCB4) pseudogene
ENSG00000249631.6	ENSG00000249631	2.73226	0.122792	0.147143	-0.939969	0.347234	NA		novel transcript
ENSG00000249633.1	ENSG00000249633	2.38858	0.0468371	0.130767	-0.377455	0.705836	NA	OR52V1P	olfactory receptor family 52 subfamily V member 1 pseudogene
ENSG00000249634.1	ENSG00000249634	0	NA	NA	NA	NA	NA	USP9YP5	USP9Y pseudogene 5
ENSG00000249635.1	ENSG00000249635	4.74651	0.0262748	0.1946	-0.135921	0.891884	NA		novel transcript
ENSG00000249637.2	ENSG00000249637	8.43582	0.01181	0.222962	-0.0530202	0.957716	NA	ANKHD1-DT	ANKHD1 divergent transcript
ENSG00000249638.1	ENSG00000249638	0	NA	NA	NA	NA	NA		novel transcript
ENSG00000249639.1	ENSG00000249639	5.39803	-0.232159	0.189495	1.19854	0.230707	NA		novel transcript, antisense to TIFAB
ENSG00000249641.2	ENSG00000249641	0	NA	NA	NA	NA	NA	HOXC13-AS	HOXC13 antisense RNA
ENSG00000249642.2	ENSG00000249642	0	NA	NA	NA	NA	NA		novel transcript
ENSG00000249646.2	ENSG00000249646	0	NA	NA	NA	NA	NA	OR7E94P	olfactory receptor family 7 subfamily E member 94 pseudogene
ENSG00000249647.2	ENSG00000249647	0.191955	0.00939019	0.061258	-0.153289	0.87817	NA	LINC02900	long intergenic non-protein coding RNA 2900
ENSG00000249649.1	ENSG00000249649	0	NA	NA	NA	NA	NA	MRPS33P2	mitochondrial ribosomal protein S33 pseudogene 2
ENSG00000249650.1	ENSG00000249650	0.395463	-0.00998119	0.061258	0.165583	0.868485	NA	CEP72-DT	CEP72 divergent transcript
ENSG00000249654.1	ENSG00000249654	0.191955	0.00939019	0.061258	-0.153289	0.87817	NA	VN1R104P	vomeronasal 1 receptor 104 pseudogene
ENSG00000249655.1	ENSG00000249655	2.00772	-0.0592245	0.131392	0.438402	0.661095	NA		novel transcript
ENSG00000249658.1	ENSG00000249658	0	NA	NA	NA	NA	NA		novel transcript
ENSG00000249662.6	ENSG00000249662	1.52755	-0.124897	0.107162	1.26794	0.204821	NA	LINC02218	long intergenic non-protein coding RNA 2218
ENSG00000249664.1	ENSG00000249664	6.39968	-0.263497	0.200785	1.28364	0.199268	NA		novel transcript
ENSG00000249667.1	ENSG00000249667	2.8924	0.0786906	0.117989	-0.790499	0.429237	NA	LINC01259	long intergenic non-protein coding RNA 1259
ENSG00000249668.1	ENSG00000249668	0	NA	NA	NA	NA	NA	KRT18P56	keratin 18 pseudogene 56
ENSG00000249669.10	ENSG00000249669	0.447444	-0.042267	0.061258	0.611861	0.540629	NA	CARMN	cardiac mesoderm enhancer-associated non-coding RNA
ENSG00000249675.1	ENSG00000249675	0	NA	NA	NA	NA	NA		novel transcript
ENSG00000249678.1	ENSG00000249678	0	NA	NA	NA	NA	NA		novel transcript
ENSG00000249679.2	ENSG00000249679	0.827906	-0.0154738	0.07116	0.211778	0.83228	NA		novel transcript, antisense to CCDC110
ENSG00000249680.2	ENSG00000249680	0	NA	NA	NA	NA	NA	TUBA3GP	tubulin alpha 3g pseudogene
ENSG00000249681.2	ENSG00000249681	0	NA	NA	NA	NA	NA	KRT19P3	keratin 19 pseudogene 3
ENSG00000249685.1	ENSG00000249685	18.0422	-0.285912	0.257857	1.09725	0.272531	NA		novel transcript
ENSG00000249686.1	ENSG00000249686	0	NA	NA	NA	NA	NA		UDP glucuronosyltransferase 2 family pseudogene
ENSG00000249688.1	ENSG00000249688	0.190231	0.00939019	0.061258	-0.153289	0.87817	NA		novel transcript
ENSG00000249689.1	ENSG00000249689	0.190231	0.00939019	0.061258	-0.153289	0.87817	NA		chromosome 1 open reading frame 57 pseudogene
ENSG00000249690.1	ENSG00000249690	0	NA	NA	NA	NA	NA		novel transcript, antisense to LRBA
ENSG00000249691.1	ENSG00000249691	0	NA	NA	NA	NA	NA		developmental pluripotency associated 4 (DPPA4) pseudogene
ENSG00000249692.1	ENSG00000249692	0	NA	NA	NA	NA	NA		pseudogene similar to part of ribosomal protein L19 (RPL19)
ENSG00000249693.3	ENSG00000249693	1.90296	-0.163183	0.130738	1.25666	0.208877	NA	THEGL	theg spermatid protein like
ENSG00000249695.6	ENSG00000249695	0	NA	NA	NA	NA	NA		novel transcript, antisense to IQSEC3
ENSG00000249697.1	ENSG00000249697	0.44243	-0.042267	0.061258	0.608368	0.542943	NA		novel transcript
ENSG00000249698.1	ENSG00000249698	0	NA	NA	NA	NA	NA	MTCO3P9	MT-CO3 pseudogene 9
ENSG00000249699.1	ENSG00000249699	2.2405	0.038671	0.125606	-0.321158	0.74809	NA	LINC02261	long intergenic non-protein coding RNA 2261
ENSG00000249706.1	ENSG00000249706	11.6225	-0.249631	0.210831	1.15856	0.246636	NA		novel transcript
ENSG00000249708.1	ENSG00000249708	0.190231	0.00939019	0.061258	-0.153289	0.87817	NA		novel transcript
ENSG00000249710.1	ENSG00000249710	0	NA	NA	NA	NA	NA	DDIT4L-AS1	DDIT4L antisense RNA 1
ENSG00000249713.1	ENSG00000249713	6.73987	-0.0778833	0.181493	0.421725	0.673226	NA		novel transcript
ENSG00000249715.13	ENSG00000249715	2.65217	-0.0507522	0.144944	0.343432	0.731273	NA	FER1L5	fer-1 like family member 5
ENSG00000249717.1	ENSG00000249717	3.34049	0.181607	0.137059	-2.07418	0.0380623	NA	PARM1-AS1	PARM1 antisense RNA 1
ENSG00000249721.1	ENSG00000249721	0	NA	NA	NA	NA	NA		ribosomal protein L23a (RPL23A) pseudogene
ENSG00000249722.1	ENSG00000249722	0	NA	NA	NA	NA	NA		novel transcript
ENSG00000249725.1	ENSG00000249725	0	NA	NA	NA	NA	NA		novel transcript
ENSG00000249726.1	ENSG00000249726	0	NA	NA	NA	NA	NA	TUBB1P1	tubulin beta 1 class VI pseudogene 1
ENSG00000249727.2	ENSG00000249727	0	NA	NA	NA	NA	NA		novel transcript
ENSG00000249729.2	ENSG00000249729	0	NA	NA	NA	NA	NA		tubulin, alpha 1b (TUBA1B) pseudogene
ENSG00000249730.1	ENSG00000249730	0	NA	NA	NA	NA	NA	OR10J4	olfactory receptor family 10 subfamily J member 4 (gene/pseudogene)
ENSG00000249731.1	ENSG00000249731	0	NA	NA	NA	NA	NA		novel transcript
ENSG00000249735.1	ENSG00000249735	0	NA	NA	NA	NA	NA		UDP glucuronosyltransferase 2 family pseudogene
ENSG00000249736.1	ENSG00000249736	0.171741	0.00939019	0.061258	-0.153289	0.87817	NA	LINC02242	long intergenic non-protein coding RNA 2242
ENSG00000249737.1	ENSG00000249737	0	NA	NA	NA	NA	NA		novel transcript
ENSG00000249740.3	ENSG00000249740	0.415677	-0.00998119	0.061258	0.165583	0.868485	NA	OSMR-DT	OSMR divergent transcript
ENSG00000249741.2	ENSG00000249741	5.81851	-0.0140826	0.185745	0.0755672	0.939763	NA		salvador homolog 1 (Drosophila) (SAV1) pseudogene
ENSG00000249742.2	ENSG00000249742	0	NA	NA	NA	NA	NA		novel transcript
ENSG00000249743.6	ENSG00000249743	0.223722	-0.0228956	0.061258	0.376502	0.706543	NA		novel transcript
ENSG00000249744.1	ENSG00000249744	0	NA	NA	NA	NA	NA		zinc finger, CCHC domain containing 10 (ZCCHC10) pseudogene
ENSG00000249745.1	ENSG00000249745	0.223722	-0.0228956	0.061258	0.376502	0.706543	NA	HMGB1P28	high mobility group box 1 pseudogene 28
ENSG00000249746.1	ENSG00000249746	0	NA	NA	NA	NA	NA		novel transcript
ENSG00000249747.1	ENSG00000249747	0	NA	NA	NA	NA	NA	LINC02374	long intergenic non-protein coding RNA 2374
ENSG00000249748.1	ENSG00000249748	0	NA	NA	NA	NA	NA	CAPSL-DT	CAPSL divergent transcript
ENSG00000249751.4	ENSG00000249751	0.637675	-0.028216	0.0655143	0.417851	0.676056	NA	ECSCR	endothelial cell surface expressed chemotaxis and apoptosis regulator
ENSG00000249752.1	ENSG00000249752	0	NA	NA	NA	NA	NA		novel transcript
ENSG00000249753.2	ENSG00000249753	0	NA	NA	NA	NA	NA		antisense to TMEM5
ENSG00000249754.2	ENSG00000249754	0.44243	-0.042267	0.061258	0.608368	0.542943	NA	NDUFB4P9	NADH:ubiquinone oxidoreductase subunit B4 pseudogene 9
ENSG00000249755.2	ENSG00000249755	0	NA	NA	NA	NA	NA		CD53 molecule (CD53) pseudogene
ENSG00000249761.1	ENSG00000249761	0	NA	NA	NA	NA	NA		ubiquitin-conjugating enzyme E2 variant 1 (UBE2V1) pseudogene
ENSG00000249763.1	ENSG00000249763	0	NA	NA	NA	NA	NA		UDP glucuronosyltransferase 2 family pseudogene
ENSG00000249764.1	ENSG00000249764	0	NA	NA	NA	NA	NA		translocase of outer mitochondrial membrane 7 homolog (yeast) (TOMM7) pseudogene
ENSG00000249766.1	ENSG00000249766	0	NA	NA	NA	NA	NA		keratin 8, type II (KRT8) pseudogene
ENSG00000249767.1	ENSG00000249767	0	NA	NA	NA	NA	NA	ENPP7P10	ectonucleotide pyrophosphatase/phosphodiesterase 7 pseudogene 10
ENSG00000249768.2	ENSG00000249768	0	NA	NA	NA	NA	NA	HSPE1P10	heat shock protein family E (Hsp10) member 1 pseudogene 10
ENSG00000249770.1	ENSG00000249770	0	NA	NA	NA	NA	NA	MTND6P17	MT-ND6 pseudogene 17
ENSG00000249772.1	ENSG00000249772	0	NA	NA	NA	NA	NA		novel transcript
ENSG00000249773.3	ENSG00000249773	0.38391	0.0223046	0.061258	-0.364114	0.715773	NA		novel zinc finger protein 713 (ZNF713) and mitochondrial ribosomal protein S17 (MRPS17) protein
ENSG00000249774.1	ENSG00000249774	0	NA	NA	NA	NA	NA		translocase of outer mitochondrial membrane 7 homolog (yeast) (TOMM7) pseudogene
ENSG00000249776.5	ENSG00000249776	0	NA	NA	NA	NA	NA		novel transcript
ENSG00000249777.1	ENSG00000249777	0	NA	NA	NA	NA	NA	SAP18P1	SAP18 pseudogene 1
ENSG00000249778.1	ENSG00000249778	0	NA	NA	NA	NA	NA	TRMT112P2	tRNA methyltransferase subunit 11-2 pseudogene 2
ENSG00000249779.1	ENSG00000249779	8.49684	-0.175553	0.211652	0.812605	0.416445	NA		spermine synthase (SMS) pseudogene
ENSG00000249780.1	ENSG00000249780	0	NA	NA	NA	NA	NA		pseudogene similar to part of mitochondrially encoded cytochrome c oxidase III (MT-CO3)
ENSG00000249781.7	ENSG00000249781	0	NA	NA	NA	NA	NA	LINC02112	long intergenic non-protein coding RNA 2112
ENSG00000249782.2	ENSG00000249782	0	NA	NA	NA	NA	NA		novel transcript
ENSG00000249784.1	ENSG00000249784	0	NA	NA	NA	NA	NA	SCARNA22	small Cajal body-specific RNA 22
ENSG00000249785.3	ENSG00000249785	0	NA	NA	NA	NA	NA	LINC02103	long intergenic non-protein coding RNA 2103
ENSG00000249787.2	ENSG00000249787	0	NA	NA	NA	NA	NA		novel transcript
ENSG00000249790.3	ENSG00000249790	10.9869	0.227211	0.214691	-1.12634	0.26002	NA	LINC02972	long intergenic non-protein coding RNA 2972
ENSG00000249791.1	ENSG00000249791	0	NA	NA	NA	NA	NA		novel transcript
ENSG00000249792.1	ENSG00000249792	0	NA	NA	NA	NA	NA		novel transcript
ENSG00000249795.1	ENSG00000249795	0	NA	NA	NA	NA	NA		spermidine/spermine N1-acetyltransferase 1 (SAT1) pseudogene
ENSG00000249797.2	ENSG00000249797	0	NA	NA	NA	NA	NA	LINC02147	long intergenic non-protein coding RNA 2147
ENSG00000249798.1	ENSG00000249798	0	NA	NA	NA	NA	NA	HSD3BP3	hydroxy-delta-5-steroid dehydrogenase, 3 beta, pseudogene 3
ENSG00000249799.1	ENSG00000249799	1.16481	0.00487679	0.095356	-0.0514948	0.958931	NA	SNRPCP13	small nuclear ribonucleoprotein polypeptide C pseudogene 13
ENSG00000249803.6	ENSG00000249803	0	NA	NA	NA	NA	NA		novel transcript
ENSG00000249806.1	ENSG00000249806	0	NA	NA	NA	NA	NA		novel transcript
ENSG00000249807.1	ENSG00000249807	0	NA	NA	NA	NA	NA		novel transcript
ENSG00000249808.3	ENSG00000249808	0	NA	NA	NA	NA	NA	LINC01377	long intergenic non-protein coding RNA 1377
ENSG00000249811.3	ENSG00000249811	0	NA	NA	NA	NA	NA	USP17L21	ubiquitin specific peptidase 17 like family member 21
ENSG00000249815.2	ENSG00000249815	0.44243	-0.042267	0.061258	0.608368	0.542943	NA	LINC02945	long intergenic non-protein coding RNA 2945
ENSG00000249818.2	ENSG00000249818	0	NA	NA	NA	NA	NA		novel transcript
ENSG00000249819.1	ENSG00000249819	0	NA	NA	NA	NA	NA		chromatin accessibility complex 1 (CHRAC1) pseudogene
ENSG00000249820.1	ENSG00000249820	0	NA	NA	NA	NA	NA		pseudogene similar to part of AF4/FMR2 family, member 4
ENSG00000249828.2	ENSG00000249828	0	NA	NA	NA	NA	NA		sorting nexin 18 (SNX18) pseudogene
ENSG00000249829.2	ENSG00000249829	0	NA	NA	NA	NA	NA		ubiquinol-cytochrome c reductase hinge protein (UQCRH ) pseudogene
ENSG00000249830.1	ENSG00000249830	0	NA	NA	NA	NA	NA	LINC02162	long intergenic non-protein coding RNA 2162
ENSG00000249831.2	ENSG00000249831	0	NA	NA	NA	NA	NA		novel transcript
ENSG00000249833.7	ENSG00000249833	0.190231	0.00939019	0.061258	-0.153289	0.87817	NA	CFAP100-DT	CFAP100 divergent transcript
ENSG00000249834.3	ENSG00000249834	0	NA	NA	NA	NA	NA	PGBD4P3	piggyBac transposable element derived 4 pseudogene 3
ENSG00000249835.2	ENSG00000249835	1.23857	-0.0376919	0.110122	0.334429	0.738056	NA	VCAN-AS1	VCAN antisense RNA 1
ENSG00000249837.1	ENSG00000249837	0	NA	NA	NA	NA	NA		novel transcript
ENSG00000249838.1	ENSG00000249838	0	NA	NA	NA	NA	NA	SUMO2P7	SUMO2 pseudogene 7
ENSG00000249839.1	ENSG00000249839	0.223722	-0.0228956	0.061258	0.376502	0.706543	NA		histidine acid phosphatase domain containing 2A (HISPPD2A) pseudogene
ENSG00000249840.2	ENSG00000249840	3.96044	0.0347628	0.155594	-0.22849	0.819265	NA	GAPDHP76	glyceraldehyde-3-phosphate dehydrogenase pseudogene 76
ENSG00000249842.1	ENSG00000249842	0	NA	NA	NA	NA	NA		novel transcript
ENSG00000249843.1	ENSG00000249843	0	NA	NA	NA	NA	NA		thiosulfate sulfurtransferase (rhodanese)-like domain containing 1 (TSTD1) pseudogene
ENSG00000249844.1	ENSG00000249844	0	NA	NA	NA	NA	NA	OR7E43P	olfactory receptor family 7 subfamily E member 43 pseudogene
ENSG00000249846.7	ENSG00000249846	16.7655	0.0649259	0.232199	-0.282414	0.777626	NA	LINC02021	long intergenic non-protein coding RNA 2021
ENSG00000249847.1	ENSG00000249847	0	NA	NA	NA	NA	NA		novel transcript
ENSG00000249848.1	ENSG00000249848	0	NA	NA	NA	NA	NA		transmembrane protein 126A (TMEM126A) pseudogene
ENSG00000249849.1	ENSG00000249849	0	NA	NA	NA	NA	NA		novel transcript
ENSG00000249851.1	ENSG00000249851	0	NA	NA	NA	NA	NA	RPS27AP18	RPS27A pseudogene 18
ENSG00000249852.1	ENSG00000249852	0	NA	NA	NA	NA	NA		TEC
ENSG00000249853.9	ENSG00000249853	0.171741	0.00939019	0.061258	-0.153289	0.87817	NA	HS3ST5	heparan sulfate-glucosamine 3-sulfotransferase 5
ENSG00000249854.3	ENSG00000249854	0	NA	NA	NA	NA	NA	CDH18-AS1	CDH18 antisense RNA 1
ENSG00000249855.1	ENSG00000249855	4.59061	0.205006	0.194357	-1.12887	0.258953	NA	EEF1A1P19	eukaryotic translation elongation factor 1 alpha 1 pseudogene 19
ENSG00000249856.1	ENSG00000249856	0.738945	0.0100308	0.0683486	-0.154134	0.877504	NA		novel transcript
ENSG00000249857.1	ENSG00000249857	0.218708	-0.0228956	0.061258	0.372782	0.70931	NA		novel transcript
ENSG00000249858.2	ENSG00000249858	1.18831	0.00871689	0.120201	-0.0731449	0.941691	NA	SNX5P1	sorting nexin 5 pseudogene 1
ENSG00000249860.4	ENSG00000249860	0	NA	NA	NA	NA	NA	NA	NA
ENSG00000249861.4	ENSG00000249861	0	NA	NA	NA	NA	NA	LGALS16	galectin 16
ENSG00000249865.1	ENSG00000249865	0	NA	NA	NA	NA	NA		novel transcript
ENSG00000249866.1	ENSG00000249866	0	NA	NA	NA	NA	NA	OR7E83P	olfactory receptor family 7 subfamily E member 83 pseudogene
ENSG00000249867.6	ENSG00000249867	0	NA	NA	NA	NA	NA	LINC02742	long intergenic non-protein coding RNA 2742
ENSG00000249868.5	ENSG00000249868	0	NA	NA	NA	NA	NA		novel transcript
ENSG00000249869.1	ENSG00000249869	0	NA	NA	NA	NA	NA		pseudogene similar to part of chromosome 11 open reading frame 2 (C11orf2).
ENSG00000249870.1	ENSG00000249870	0.190231	0.00939019	0.061258	-0.153289	0.87817	NA		novel transcript
ENSG00000249873.7	ENSG00000249873	0	NA	NA	NA	NA	NA	LINC02372	long intergenic non-protein coding RNA 2372
ENSG00000249875.1	ENSG00000249875	0	NA	NA	NA	NA	NA		novel transcript
ENSG00000249876.1	ENSG00000249876	10.1348	-0.11281	0.225075	0.495559	0.620206	NA		DnaJ (Hsp40) homolog, subfamily B, member 6 (DNAJB6) pseudogene
ENSG00000249877.1	ENSG00000249877	3.785	0.135986	0.129878	-1.4165	0.15663	NA		novel transcript
ENSG00000249878.1	ENSG00000249878	0	NA	NA	NA	NA	NA		actin, gamma 1 (ACTG1) pseudogene
ENSG00000249881.1	ENSG00000249881	5.10982	-0.153508	0.13931	1.10503	0.269145	NA		novel transcript, sense overlapping HMHB1
ENSG00000249882.2	ENSG00000249882	0	NA	NA	NA	NA	NA	LINC02501	long intergenic non-protein coding RNA 2501
ENSG00000249883.1	ENSG00000249883	0	NA	NA	NA	NA	NA		novel transcript
ENSG00000249884.8	ENSG00000249884	0.632661	-0.0402447	0.0780469	0.499987	0.617084	NA	RNF103-CHMP3	RNF103-CHMP3 readthrough
ENSG00000249885.1	ENSG00000249885	0	NA	NA	NA	NA	NA	ARHGEF38-IT1	ARHGEF38 intronic transcript 1
ENSG00000249887.1	ENSG00000249887	0	NA	NA	NA	NA	NA		tetraspanin 17 (TSPAN17) pseudogene
ENSG00000249888.1	ENSG00000249888	0	NA	NA	NA	NA	NA		NADH dehydrogenase (ubiquinone) 1 alpha subcomplex, 12 (NDUFA12) pseudogene
ENSG00000249889.1	ENSG00000249889	0.361972	0.0223046	0.061258	-0.347221	0.728425	NA	ALG1L11P	ALG1 like 11, pseudogene
ENSG00000249890.1	ENSG00000249890	0	NA	NA	NA	NA	NA		pseudogene similar to part of UDP glucuronosyltransferase 2 family protein
ENSG00000249891.2	ENSG00000249891	0	NA	NA	NA	NA	NA	KRT19P6	keratin 19 pseudogene 6
ENSG00000249892.1	ENSG00000249892	0	NA	NA	NA	NA	NA		novel transcript
ENSG00000249893.1	ENSG00000249893	0	NA	NA	NA	NA	NA	MTND6P16	MT-ND6 pseudogene 16
ENSG00000249894.1	ENSG00000249894	0	NA	NA	NA	NA	NA		novel transcript
ENSG00000249896.2	ENSG00000249896	1.77726	-0.0394207	0.135648	0.28433	0.776158	NA	JAKMIP1-DT	JAKMIP1 divergent transcript
ENSG00000249898.8	ENSG00000249898	15.7584	-0.0688687	0.246716	0.277868	0.781114	NA	MCPH1-AS1	MCPH1 antisense RNA 1
ENSG00000249899.6	ENSG00000249899	0	NA	NA	NA	NA	NA	ITGA2-AS1	ITGA2 antisense RNA 1
ENSG00000249901.1	ENSG00000249901	0	NA	NA	NA	NA	NA		novel transcript
ENSG00000249904.1	ENSG00000249904	0	NA	NA	NA	NA	NA		chromosome 1 open reading frame 146 pseudogene
ENSG00000249906.1	ENSG00000249906	0.223722	-0.0228956	0.061258	0.376502	0.706543	NA	NGFR-AS1	NGFR antisense RNA 1
ENSG00000249908.2	ENSG00000249908	0	NA	NA	NA	NA	NA	BRD9P2	bromodomain containing 9 pseudogene 2
ENSG00000249909.1	ENSG00000249909	0	NA	NA	NA	NA	NA	CYCTP	cytochrome c, testis, pseudogene
ENSG00000249910.3	ENSG00000249910	0	NA	NA	NA	NA	NA	TRIM51CP	tripartite motif-containing 51C, pseudogene
ENSG00000249912.1	ENSG00000249912	0	NA	NA	NA	NA	NA	TRBV26	T cell receptor beta variable 26 (pseudogene)
ENSG00000249916.1	ENSG00000249916	0	NA	NA	NA	NA	NA		novel transcript
ENSG00000249917.3	ENSG00000249917	0.218708	-0.0228956	0.061258	0.372782	0.70931	NA	LINC00536	long intergenic non-protein coding RNA 536
ENSG00000249919.1	ENSG00000249919	0	NA	NA	NA	NA	NA	FABP5P6	fatty acid binding protein 5 pseudogene 6
ENSG00000249920.2	ENSG00000249920	0.191955	0.00939019	0.061258	-0.153289	0.87817	NA	HNRNPA1P55	heterogeneous nuclear ribonucleoprotein A1 pseudogene 55
ENSG00000249923.1	ENSG00000249923	0.725668	0.060586	0.0831706	-0.7708	0.440825	NA	LINC02891	long intergenic non-protein coding RNA 2891
ENSG00000249924.2	ENSG00000249924	0	NA	NA	NA	NA	NA		novel transcript
ENSG00000249926.2	ENSG00000249926	0.707179	0.0404762	0.0683186	-0.621245	0.534438	NA		novel transcript
ENSG00000249927.1	ENSG00000249927	0	NA	NA	NA	NA	NA		novel pseudogene
ENSG00000249928.2	ENSG00000249928	0	NA	NA	NA	NA	NA	UQCRBP3	ubiquinol-cytochrome c reductase binding protein pseudogene 3
ENSG00000249930.1	ENSG00000249930	8.33917	-0.0961383	0.21765	0.436002	0.662835	NA		pseudogene similar to part of glyceraldehyde-3-phosphate dehydrogenase (GAPDH)
ENSG00000249931.4	ENSG00000249931	7.09097	-0.00710768	0.209531	0.0338762	0.972976	NA	GOLGA8K	golgin A8 family member K
ENSG00000249934.2	ENSG00000249934	0	NA	NA	NA	NA	NA	NCOA4P2	nuclear receptor coactivator 4 pseudogene 2
ENSG00000249936.3	ENSG00000249936	3.15584	0.0309898	0.165867	-0.18956	0.849654	NA	RAC1P2	Rac family small GTPase 1 pseudogene 2
ENSG00000249937.8	ENSG00000249937	4.98904	0.00141648	0.149849	-0.00946453	0.992449	NA	LINC02223	long intergenic non-protein coding RNA 2223
ENSG00000249941.1	ENSG00000249941	0	NA	NA	NA	NA	NA		novel transcript
ENSG00000249942.1	ENSG00000249942	0	NA	NA	NA	NA	NA		novel transcript
ENSG00000249943.1	ENSG00000249943	0	NA	NA	NA	NA	NA		myeloid cell leukemia sequence 1 (BCL2-related) (MCL1) pseudogene
ENSG00000249944.1	ENSG00000249944	0	NA	NA	NA	NA	NA		COX assembly mitochondrial protein homolog (S. cerevisiae) pseudogene
ENSG00000249945.2	ENSG00000249945	0	NA	NA	NA	NA	NA		novel transcript
ENSG00000249947.2	ENSG00000249947	14.84	-0.0314088	0.244433	0.128168	0.898016	NA	XBP1P1	X-box binding protein 1 pseudogene 1
ENSG00000249948.6	ENSG00000249948	0.555651	0.0332094	0.0622949	-0.492821	0.622139	NA	GBA3	glucosylceramidase beta 3 (gene/pseudogene)
ENSG00000249950.1	ENSG00000249950	0	NA	NA	NA	NA	NA		ribosomal protein S3a pseudogene
ENSG00000249951.1	ENSG00000249951	0.996357	-0.0126787	0.113392	0.110662	0.911884	NA		novel transcript
ENSG00000249955.2	ENSG00000249955	0	NA	NA	NA	NA	NA		novel transcript
ENSG00000249956.4	ENSG00000249956	0	NA	NA	NA	NA	NA	UGT2B24P	UDP glucuronosyltransferase family 2 member B24, pseudogene
ENSG00000249958.1	ENSG00000249958	0	NA	NA	NA	NA	NA	CCT7P2	chaperonin containing TCP1 subunit 7 pseudogene 2
ENSG00000249959.6	ENSG00000249959	0	NA	NA	NA	NA	NA		novel transcript
ENSG00000249960.2	ENSG00000249960	0	NA	NA	NA	NA	NA		embryonic ectoderm development (EED) pseudogene
ENSG00000249961.10	ENSG00000249961	3.93517	0.00609505	0.185618	-0.0328801	0.97377	NA	TERB1	telomere repeat binding bouquet formation protein 1
ENSG00000249963.1	ENSG00000249963	0	NA	NA	NA	NA	NA	EEF1A1P20	eukaryotic translation elongation factor 1 alpha 1 pseudogene 20
ENSG00000249965.2	ENSG00000249965	13.3426	0.136958	0.250035	-0.553214	0.580117	NA	CDC42P4	cell division cycle 42 pseudogene 4
ENSG00000249966.1	ENSG00000249966	0	NA	NA	NA	NA	NA		novel transcript
ENSG00000249967.1	ENSG00000249967	0	NA	NA	NA	NA	NA		novel protein
ENSG00000249970.1	ENSG00000249970	0	NA	NA	NA	NA	NA		ribosomal protein L13a (RPL13A) pseudogene
ENSG00000249971.1	ENSG00000249971	1.14287	0.00353146	0.0935091	-0.037886	0.969779	NA		novel transcript
ENSG00000249973.2	ENSG00000249973	0	NA	NA	NA	NA	NA	CHCHD2P7	coiled-coil-helix-coiled-coil-helix domain containing 2 pseudogene 7
ENSG00000249975.1	ENSG00000249975	0	NA	NA	NA	NA	NA	OR5H3P	olfactory receptor family 5 subfamily H member 3 pseudogene
ENSG00000249976.2	ENSG00000249976	0	NA	NA	NA	NA	NA		zinc finger, AN1-type domain 1 (ZFAND1) pseudogene
ENSG00000249977.1	ENSG00000249977	0	NA	NA	NA	NA	NA		NHP2 non-histone chromosome protein 2-like 1 (S. cerevisiae) (NHP2L1) pseudogene
ENSG00000249981.1	ENSG00000249981	0	NA	NA	NA	NA	NA		novel transcript
ENSG00000249982.1	ENSG00000249982	0.171741	0.00939019	0.061258	-0.153289	0.87817	NA		novel transcript
ENSG00000249984.1	ENSG00000249984	0	NA	NA	NA	NA	NA		novel transcript
ENSG00000249985.1	ENSG00000249985	0	NA	NA	NA	NA	NA		pseudogene similar to part of UDP glucuronosyltransferase 2 family protein
ENSG00000249986.1	ENSG00000249986	0	NA	NA	NA	NA	NA	YWHAQP6	YWHAQ pseudogene 6
ENSG00000249987.1	ENSG00000249987	0	NA	NA	NA	NA	NA	RPS4XP20	ribosomal protein S4X pseudogene 20
ENSG00000249988.1	ENSG00000249988	0.932665	0.0493884	0.0751718	-0.778751	0.436126	NA		novel transcript
ENSG00000249990.1	ENSG00000249990	0	NA	NA	NA	NA	NA	MTCO2P24	MT-CO2 pseudogene 24
ENSG00000249992.2	ENSG00000249992	12.6135	-0.137397	0.229311	0.591664	0.554076	NA	TMEM158	transmembrane protein 158
ENSG00000249993.1	ENSG00000249993	0	NA	NA	NA	NA	NA	BFSP2-AS1	BFSP2 antisense RNA 1
ENSG00000249994.1	ENSG00000249994	0	NA	NA	NA	NA	NA		novel transcript
ENSG00000249995.1	ENSG00000249995	0	NA	NA	NA	NA	NA	ECM1P2	extracellular matrix protein 1 pseudogene 2
ENSG00000249996.1	ENSG00000249996	0	NA	NA	NA	NA	NA	PPIC-AS1	PPIC antisense RNA 1
ENSG00000249997.1	ENSG00000249997	0	NA	NA	NA	NA	NA	MTCO3P7	MT-CO3 pseudogene 7
ENSG00000249998.1	ENSG00000249998	0	NA	NA	NA	NA	NA		novel transcript
ENSG00000250001.1	ENSG00000250001	0	NA	NA	NA	NA	NA		novel transcript
ENSG00000250006.2	ENSG00000250006	0	NA	NA	NA	NA	NA		developmental pluripotency associated 2 (DPPA2) pseudogene
ENSG00000250007.7	ENSG00000250007	0	NA	NA	NA	NA	NA	GJD2-DT	GJD2 divergent transcript
ENSG00000250011.1	ENSG00000250011	7.12815	0.0332727	0.209543	-0.159841	0.873007	NA	HMGB1P3	high mobility group box 1 pseudogene 3
ENSG00000250012.2	ENSG00000250012	4.46816	0.252709	0.179525	-1.62244	0.104709	NA	SLC41A3-AS1	SLC41A3 antisense RNA 1
ENSG00000250013.1	ENSG00000250013	0	NA	NA	NA	NA	NA	ZP3P1	ZP3 pseudogene 1
ENSG00000250015.1	ENSG00000250015	0	NA	NA	NA	NA	NA		novel transcript
ENSG00000250016.2	ENSG00000250016	0	NA	NA	NA	NA	NA	SNX18P23	sorting nexin 18 pseudogene 23
ENSG00000250017.1	ENSG00000250017	0	NA	NA	NA	NA	NA		tigger transposable element derived 1 (TIGD1) pseudogene
ENSG00000250020.1	ENSG00000250020	0	NA	NA	NA	NA	NA		Spi-C transcription factor (Spi-1/PU.1 related) (SPIC) pseudogene
ENSG00000250021.7	ENSG00000250021	0	NA	NA	NA	NA	NA	ARPIN-AP3S2	ARPIN-AP3S2 readthrough
ENSG00000250024.1	ENSG00000250024	0	NA	NA	NA	NA	NA		novel transcript
ENSG00000250025.2	ENSG00000250025	0	NA	NA	NA	NA	NA		novel transcript, antisense to POU4F3
ENSG00000250026.5	ENSG00000250026	0	NA	NA	NA	NA	NA	TMPRSS11BNL	TMPRSS11B N-terminal like, pseudogene
ENSG00000250027.1	ENSG00000250027	0	NA	NA	NA	NA	NA		novel transcript
ENSG00000250030.2	ENSG00000250030	0.190231	0.00939019	0.061258	-0.153289	0.87817	NA		CCR4-NOT transcription complex, subunit 7 (CNOT7) pseudogene
ENSG00000250031.1	ENSG00000250031	0.604184	0.00254923	0.0637478	-0.0409926	0.967302	NA		protein tyrosine phosphatase, non-receptor type 11 (PTPN11) pseudogene
ENSG00000250032.1	ENSG00000250032	0	NA	NA	NA	NA	NA		novel transcript
ENSG00000250033.5	ENSG00000250033	0.223722	-0.0228956	0.061258	0.376502	0.706543	NA	SLC7A11-AS1	SLC7A11 antisense RNA 1
ENSG00000250034.1	ENSG00000250034	0	NA	NA	NA	NA	NA		novel transcript
ENSG00000250036.1	ENSG00000250036	0	NA	NA	NA	NA	NA	IGKV1D-37	immunoglobulin kappa variable 1D-37 (non-functional)
ENSG00000250037.1	ENSG00000250037	0.190231	0.00939019	0.061258	-0.153289	0.87817	NA		FAST kinase domains 3 (FASTKD3) pseudogene
ENSG00000250038.7	ENSG00000250038	0	NA	NA	NA	NA	NA		novel transcript
ENSG00000250039.4	ENSG00000250039	0	NA	NA	NA	NA	NA		novel transcript
ENSG00000250040.2	ENSG00000250040	0	NA	NA	NA	NA	NA	RAF1P1	RAF1 pseudogene 1
ENSG00000250041.3	ENSG00000250041	6.25196	-0.0618316	0.165724	0.365764	0.714541	NA		novel transcript
ENSG00000250042.1	ENSG00000250042	0	NA	NA	NA	NA	NA	LINC02514	long intergenic non-protein coding RNA 2514
ENSG00000250043.1	ENSG00000250043	0.218708	-0.0228956	0.061258	0.372782	0.70931	NA		novel transcript
ENSG00000250045.2	ENSG00000250045	0	NA	NA	NA	NA	NA	CBX3P3	chromobox 3 pseudogene 3
ENSG00000250046.3	ENSG00000250046	0	NA	NA	NA	NA	NA		novel transcript
ENSG00000250048.2	ENSG00000250048	0	NA	NA	NA	NA	NA	LINC00603	long intergenic non-protein coding RNA 603
ENSG00000250049.7	ENSG00000250049	0	NA	NA	NA	NA	NA		novel transcript
ENSG00000250050.1	ENSG00000250050	1.71204	0.102945	0.128815	-0.91973	0.357714	NA	MTND4P9	MT-ND4 pseudogene 9
ENSG00000250053.1	ENSG00000250053	0	NA	NA	NA	NA	NA	RARRES2P4	retinoic acid receptor responder 2 pseudogene 4
ENSG00000250056.8	ENSG00000250056	0.171741	0.00939019	0.061258	-0.153289	0.87817	NA	LINC01018	long intergenic non-protein coding RNA 1018
ENSG00000250057.1	ENSG00000250057	14.1205	-0.111339	0.25356	0.436604	0.662398	NA		novel transcript
ENSG00000250060.2	ENSG00000250060	0.223722	-0.0228956	0.061258	0.376502	0.706543	NA		novel transcript
ENSG00000250062.5	ENSG00000250062	0.410663	-0.00998119	0.061258	0.161919	0.871369	NA	MAPK10-AS1	MAPK10 antisense RNA 1
ENSG00000250064.1	ENSG00000250064	0	NA	NA	NA	NA	NA		novel transcript
ENSG00000250066.1	ENSG00000250066	0	NA	NA	NA	NA	NA		novel transcript
ENSG00000250068.1	ENSG00000250068	0	NA	NA	NA	NA	NA		vacuolar protein sorting 33B (VPS33B) pseudogene
ENSG00000250071.1	ENSG00000250071	0	NA	NA	NA	NA	NA		actin related protein 2/3 complex, subunit 1A, 41kDa (ARPC1A) pseudogene
ENSG00000250072.6	ENSG00000250072	1.01986	-0.00703554	0.0901061	0.0774212	0.938288	NA	SH3TC2-DT	SH3TC2 divergent transcript
ENSG00000250073.3	ENSG00000250073	4.61316	0.00638813	0.15225	-0.0421797	0.966355	NA	ESAM-AS1	ESAM antisense RNA 1
ENSG00000250074.1	ENSG00000250074	0	NA	NA	NA	NA	NA		novel beta-tubulin pseudogene
ENSG00000250076.1	ENSG00000250076	0.223722	-0.0228956	0.061258	0.376502	0.706543	NA	MAPRE1P2	MAPRE1 pseudogene 2
ENSG00000250078.2	ENSG00000250078	0	NA	NA	NA	NA	NA		novel transcript
ENSG00000250079.1	ENSG00000250079	0	NA	NA	NA	NA	NA		T, brachyury homolog (mouse) (T) pseudogene
ENSG00000250080.1	ENSG00000250080	0.171741	0.00939019	0.061258	-0.153289	0.87817	NA		RNA binding motif protein 15B pseudogene
ENSG00000250081.1	ENSG00000250081	3.19161	0.0725716	0.156281	-0.485791	0.627116	NA		novel transcript
ENSG00000250082.1	ENSG00000250082	0	NA	NA	NA	NA	NA		DENN/MADD domain containing 3 (DENND3) pseudogene
ENSG00000250084.1	ENSG00000250084	0	NA	NA	NA	NA	NA		GAGE family member pseudogene
ENSG00000250088.1	ENSG00000250088	0	NA	NA	NA	NA	NA		TAF11-like protein pseudogene
ENSG00000250090.1	ENSG00000250090	0	NA	NA	NA	NA	NA		novel zinc finger pseudogene
ENSG00000250092.2	ENSG00000250092	0	NA	NA	NA	NA	NA		novel transcript
ENSG00000250095.5	ENSG00000250095	0	NA	NA	NA	NA	NA	NREP-AS1	NREP antisense RNA 1
ENSG00000250098.1	ENSG00000250098	0.582404	0.00301095	0.0754389	-0.0380897	0.969616	NA		novel transcript
ENSG00000250099.1	ENSG00000250099	0	NA	NA	NA	NA	NA	TRPC6P6	TRPC6 pseudogene 6
ENSG00000250100.2	ENSG00000250100	0	NA	NA	NA	NA	NA		UDP glucuronosyltransferase 2 family pseudogene
ENSG00000250101.1	ENSG00000250101	0	NA	NA	NA	NA	NA		novel transcript
ENSG00000250102.6	ENSG00000250102	0	NA	NA	NA	NA	NA	LINC02377	long intergenic non-protein coding RNA 2377
ENSG00000250103.2	ENSG00000250103	0	NA	NA	NA	NA	NA	PANCR	PITX2 adjacent non-coding RNA
ENSG00000250105.1	ENSG00000250105	0.191955	0.00939019	0.061258	-0.153289	0.87817	NA		novel transcript
ENSG00000250106.1	ENSG00000250106	0.637675	-0.028216	0.0655143	0.417851	0.676056	NA	ANKRD33B-AS1	ANKRD33B antisense RNA 1
ENSG00000250107.1	ENSG00000250107	0	NA	NA	NA	NA	NA	CACNA1G-AS1	CACNA1G antisense RNA 1
ENSG00000250111.3	ENSG00000250111	0	NA	NA	NA	NA	NA		coiled-coil domain containing 144B (pseudogene) (CCDC144B) pseudogene
ENSG00000250114.1	ENSG00000250114	0	NA	NA	NA	NA	NA		lin-28 homolog B (C. elegans) (LIN28B) pseudogene
ENSG00000250115.2	ENSG00000250115	0	NA	NA	NA	NA	NA	AK3P2	adenylate kinase 3 pseudogene 2
ENSG00000250116.2	ENSG00000250116	3.40631	-0.0398996	0.171223	0.23046	0.817734	NA	RHOQ-AS1	RHOQ antisense RNA 1
ENSG00000250118.1	ENSG00000250118	0	NA	NA	NA	NA	NA		dynein, cytoplasmic 1, light intermediate chain 1 (DYNC1LI1) pseudogene
ENSG00000250120.8	ENSG00000250120	0.567204	0.0007081	0.0625588	-0.0117677	0.990611	NA	PCDHA10	protocadherin alpha 10
ENSG00000250122.1	ENSG00000250122	0	NA	NA	NA	NA	NA		novel transcript
ENSG00000250124.1	ENSG00000250124	0	NA	NA	NA	NA	NA		novel transcript
ENSG00000250125.4	ENSG00000250125	0	NA	NA	NA	NA	NA	LINC02232	long intergenic non-protein coding RNA 2232
ENSG00000250126.1	ENSG00000250126	0	NA	NA	NA	NA	NA		novel transcript
ENSG00000250127.1	ENSG00000250127	3.57962	-0.0166032	0.142363	0.115541	0.908016	NA	LINC02108	long intergenic non-protein coding RNA 2108
ENSG00000250129.5	ENSG00000250129	0	NA	NA	NA	NA	NA		novel transcript
ENSG00000250132.6	ENSG00000250132	12.8046	-0.0908764	0.246849	0.366084	0.714302	NA		novel transcript
ENSG00000250133.2	ENSG00000250133	0	NA	NA	NA	NA	NA	HOXC-AS2	HOXC cluster antisense RNA 2
ENSG00000250135.1	ENSG00000250135	0	NA	NA	NA	NA	NA		novel transcript
ENSG00000250137.1	ENSG00000250137	0	NA	NA	NA	NA	NA		novel transcript, antisense to PPARGC1A
ENSG00000250140.1	ENSG00000250140	0.757435	0.0158999	0.0828464	-0.201624	0.84021	NA		ribosomal protein L26-like 1 (RPL26L1) pseudogene
ENSG00000250141.1	ENSG00000250141	0	NA	NA	NA	NA	NA	LINC02276	long intergenic non-protein coding RNA 2276
ENSG00000250144.1	ENSG00000250144	0.191955	0.00939019	0.061258	-0.153289	0.87817	NA	EEF1A1P35	eukaryotic translation elongation factor 1 alpha 1 pseudogene 35
ENSG00000250145.1	ENSG00000250145	0	NA	NA	NA	NA	NA		zinc finger protein family pseudogene
ENSG00000250147.1	ENSG00000250147	0.223722	-0.0228956	0.061258	0.376502	0.706543	NA	MORF4L2P1	mortality factor 4 like 2 pseudogene 1
ENSG00000250148.1	ENSG00000250148	1.30383	-0.106855	0.101829	1.11873	0.263254	NA	KRT8P31	keratin 8 pseudogene 31
ENSG00000250149.2	ENSG00000250149	0	NA	NA	NA	NA	NA		novel transcript
ENSG00000250150.1	ENSG00000250150	0	NA	NA	NA	NA	NA		novel transcript
ENSG00000250151.9	ENSG00000250151	0.863121	-0.0445183	0.0732631	0.618669	0.536134	NA	ARPC4-TTLL3	ARPC4-TTLL3 readthrough
ENSG00000250156.3	ENSG00000250156	0	NA	NA	NA	NA	NA	LINC02060	long intergenic non-protein coding RNA 2060
ENSG00000250158.1	ENSG00000250158	1.76402	0.0506895	0.123796	-0.43703	0.662089	NA		novel transcript
ENSG00000250161.1	ENSG00000250161	0	NA	NA	NA	NA	NA	TRMT112P5	tRNA methyltransferase subunit 11-2 pseudogene 5
ENSG00000250162.1	ENSG00000250162	0	NA	NA	NA	NA	NA	CSNK1A1P3	casein kinase 1 alpha 1 pseudogene 3
ENSG00000250164.1	ENSG00000250164	0	NA	NA	NA	NA	NA		novel transcript
ENSG00000250166.3	ENSG00000250166	4.08678	0.0891617	0.169619	-0.551157	0.581526	NA	C2CD5-AS1	C2CD5 antisense RNA 1
ENSG00000250167.1	ENSG00000250167	0	NA	NA	NA	NA	NA		novel transcript
ENSG00000250169.1	ENSG00000250169	0	NA	NA	NA	NA	NA	MTND5P13	MT-ND5 pseudogene 13
ENSG00000250173.1	ENSG00000250173	0	NA	NA	NA	NA	NA		novel transcript
ENSG00000250174.5	ENSG00000250174	1.30114	0.0121684	0.09437	-0.131826	0.895122	NA	MYLK-AS2	MYLK antisense RNA 2
ENSG00000250180.1	ENSG00000250180	1.44881	-0.0620047	0.112861	0.534948	0.592686	NA		novel transcript
ENSG00000250182.3	ENSG00000250182	7.69387	0.103507	0.215433	-0.49054	0.623752	NA	EEF1A1P13	eukaryotic translation elongation factor 1 alpha 1 pseudogene 13
ENSG00000250183.2	ENSG00000250183	0	NA	NA	NA	NA	NA		Rho GTPase activating protein 20 (ARHGAP20) pseudogene
ENSG00000250185.2	ENSG00000250185	0	NA	NA	NA	NA	NA	RCC2P8	regulator of chromosome condensation 2 pseudogene 8
ENSG00000250186.3	ENSG00000250186	0.363696	0.0223046	0.061258	-0.348555	0.727423	NA		novel transcript, antisense to PHB
ENSG00000250190.2	ENSG00000250190	0	NA	NA	NA	NA	NA	LINC02364	long intergenic non-protein coding RNA 2364
ENSG00000250191.1	ENSG00000250191	0	NA	NA	NA	NA	NA		Yip1 domain family, member 3 (YIPF3) pseudogene
ENSG00000250192.1	ENSG00000250192	0.408939	-0.00998119	0.061258	0.161919	0.871369	NA		novel transcript
ENSG00000250193.1	ENSG00000250193	0	NA	NA	NA	NA	NA		novel transcript
ENSG00000250194.1	ENSG00000250194	0	NA	NA	NA	NA	NA		novel pseudogene
ENSG00000250195.1	ENSG00000250195	12.7273	0.0212154	0.226749	-0.0939275	0.925167	NA		novel transcript
ENSG00000250197.1	ENSG00000250197	0.191955	0.00939019	0.061258	-0.153289	0.87817	NA	HMGN1P15	high mobility group nucleosome binding domain 1 pseudogene 15
ENSG00000250198.3	ENSG00000250198	0	NA	NA	NA	NA	NA	LINC02199	long intergenic non-protein coding RNA 2199
ENSG00000250200.1	ENSG00000250200	0	NA	NA	NA	NA	NA		GC-rich promoter binding protein 1-like 1 (GPBP1L1) pseudogene
ENSG00000250202.2	ENSG00000250202	0	NA	NA	NA	NA	NA		CCZ1 vacuolar protein trafficking and biogenesis associated homolog (S. cerevisiae) family pseudogene
ENSG00000250204.2	ENSG00000250204	0	NA	NA	NA	NA	NA	TTTY23B	testis-specific transcript, Y-linked 23B
ENSG00000250205.1	ENSG00000250205	0	NA	NA	NA	NA	NA	YWHAEP4	tyrosine 3-monooxygenase/tryptophan 5-monooxygenase activation protein epsilon pseudogene 4
ENSG00000250207.1	ENSG00000250207	0	NA	NA	NA	NA	NA		pseudogene similar to part of pleckstrin homology domain containing, family B (evectins) member 2 (PLEKHB2)
ENSG00000250208.6	ENSG00000250208	0	NA	NA	NA	NA	NA	FZD10-AS1	FZD10 antisense divergent transcript
ENSG00000250210.5	ENSG00000250210	0	NA	NA	NA	NA	NA		septin 14 pseudogene 9
ENSG00000250213.2	ENSG00000250213	0	NA	NA	NA	NA	NA		COX17 cytochrome c oxidase assembly homolog (S. cerevisiae) (COX17) pseudogene
ENSG00000250214.1	ENSG00000250214	0	NA	NA	NA	NA	NA		cytochrome c oxidase subunit VIc (COX6C) pseudogene
ENSG00000250215.1	ENSG00000250215	0.413953	-0.00998119	0.061258	0.165583	0.868485	NA	CIR1P2	CIR1 pseudogene 2
ENSG00000250218.1	ENSG00000250218	0.515224	0.0310251	0.0615377	-0.464797	0.642077	NA	ALDH1L1-AS1	ALDH1L1 antisense RNA 1
ENSG00000250219.2	ENSG00000250219	0	NA	NA	NA	NA	NA	LTV1P1	LTV1 ribosome biogenesis factor pseudogene 1
ENSG00000250220.1	ENSG00000250220	9.82062	0.268365	0.227834	-1.23308	0.217546	NA	ANKRD17-DT	ANKRD17 divergent transcript
ENSG00000250221.1	ENSG00000250221	0	NA	NA	NA	NA	NA	KRT8P32	keratin 8 pseudogene 32
ENSG00000250222.2	ENSG00000250222	3.58559	0.165255	0.175504	-1.02229	0.306643	NA	TRIM7-AS2	TRIM7 antisense RNA 2
ENSG00000250223.1	ENSG00000250223	0	NA	NA	NA	NA	NA	LINC01216	long intergenic non-protein coding RNA 1216
ENSG00000250227.1	ENSG00000250227	0	NA	NA	NA	NA	NA	TRIM60P14	tripartite motif containing 60 pseudogene 14
ENSG00000250229.1	ENSG00000250229	0.218708	-0.0228956	0.061258	0.372782	0.70931	NA		pseudogene similar to part of sterol-C4-methyl oxidase-like (SC4MOL)
ENSG00000250230.3	ENSG00000250230	0	NA	NA	NA	NA	NA		novel transcript
ENSG00000250231.1	ENSG00000250231	0	NA	NA	NA	NA	NA	USP17L16P	ubiquitin specific peptidase 17 like family member 16, pseudogene
ENSG00000250234.1	ENSG00000250234	0	NA	NA	NA	NA	NA		novel transcript
ENSG00000250237.1	ENSG00000250237	0	NA	NA	NA	NA	NA		novel transcript
ENSG00000250238.1	ENSG00000250238	0	NA	NA	NA	NA	NA	WEE1P1	WEE1 pseudogene 1
ENSG00000250240.6	ENSG00000250240	15.3239	0.309602	0.240485	-1.34161	0.179724	NA		novel transcript
ENSG00000250241.6	ENSG00000250241	0.223722	-0.0228956	0.061258	0.376502	0.706543	NA	PCDH10-DT	PCDH10 divergent transcript
ENSG00000250242.1	ENSG00000250242	0	NA	NA	NA	NA	NA		novel transcript
ENSG00000250243.3	ENSG00000250243	0	NA	NA	NA	NA	NA		novel transcript
ENSG00000250244.5	ENSG00000250244	0	NA	NA	NA	NA	NA		novel transcript
ENSG00000250247.1	ENSG00000250247	0	NA	NA	NA	NA	NA	SEPHS2P1	selenophosphate synthetase 2 pseudogene 1
ENSG00000250249.2	ENSG00000250249	0	NA	NA	NA	NA	NA		ubiquitin-conjugating enzyme E2L 3 (UBE2L3) pseudogene
ENSG00000250250.2	ENSG00000250250	0	NA	NA	NA	NA	NA	CTD-2350J17.1	uncharacterized LOC101929472
ENSG00000250252.2	ENSG00000250252	0	NA	NA	NA	NA	NA	LINC02430	long intergenic non-protein coding RNA 2430
ENSG00000250253.3	ENSG00000250253	0	NA	NA	NA	NA	NA		ribosomal protein L14 pseudogene
ENSG00000250254.2	ENSG00000250254	11.8984	0.0691262	0.224486	-0.311189	0.755657	NA	PTTG2	pituitary tumor-transforming 2
ENSG00000250256.1	ENSG00000250256	0	NA	NA	NA	NA	NA		novel transcript
ENSG00000250257.1	ENSG00000250257	0	NA	NA	NA	NA	NA	LDHAL6DP	lactate dehydrogenase A like 6D, pseudogene
ENSG00000250258.1	ENSG00000250258	0.218708	-0.0228956	0.061258	0.372782	0.70931	NA		novel transcript, antisense to CMYA5
ENSG00000250259.1	ENSG00000250259	3.47674	-0.115694	0.166106	0.679574	0.496774	NA		novel transcript
ENSG00000250260.1	ENSG00000250260	4.70953	0.0235142	0.192682	-0.122715	0.902333	NA		novel transcript
ENSG00000250261.1	ENSG00000250261	3.01662	0.116892	0.163813	-0.76399	0.444873	NA	CCDC74BP1	coiled-coil domain containing 74B pseudogene 1
ENSG00000250263.2	ENSG00000250263	0	NA	NA	NA	NA	NA	LINC02509	long intergenic non-protein coding RNA 2509
ENSG00000250264.1	ENSG00000250264	0.190231	0.00939019	0.061258	-0.153289	0.87817	NA		novel protein, TAP2-HLA-DOB readthrough
ENSG00000250266.2	ENSG00000250266	0	NA	NA	NA	NA	NA	LINC01612	long intergenic non-protein coding RNA 1612
ENSG00000250267.2	ENSG00000250267	0	NA	NA	NA	NA	NA		novel transcript
ENSG00000250268.3	ENSG00000250268	0	NA	NA	NA	NA	NA	ALG1L14P	ALG1 like 14, pseudogene
ENSG00000250271.2	ENSG00000250271	0.190231	0.00939019	0.061258	-0.153289	0.87817	NA		arylacetamide deacetylase (esterase) (AADAC) pseudogene
ENSG00000250272.1	ENSG00000250272	0	NA	NA	NA	NA	NA	TRMT112P1	tRNA methyltransferase subunit 11-2 pseudogene 1
ENSG00000250273.1	ENSG00000250273	0	NA	NA	NA	NA	NA	PSMC1P5	proteasome 26S subunit, ATPase 1 pseudogene 5
ENSG00000250277.2	ENSG00000250277	0	NA	NA	NA	NA	NA		speckle-type POZ protein-like (SPOPL) pseudogene
ENSG00000250280.2	ENSG00000250280	5.39879	-0.0839779	0.162365	0.504229	0.6141	NA		novel transcript
ENSG00000250282.1	ENSG00000250282	0.223722	-0.0228956	0.061258	0.376502	0.706543	NA		novel transcript, antisense to PDK2
ENSG00000250284.3	ENSG00000250284	0	NA	NA	NA	NA	NA		novel transcript
ENSG00000250286.2	ENSG00000250286	1.17985	0.00552142	0.0940143	-0.0592915	0.95272	NA		novel transcript, antisense to EPN3
ENSG00000250289.1	ENSG00000250289	0	NA	NA	NA	NA	NA	VWA8P1	von Willebrand factor A domain containing 8 pseudogene 1
ENSG00000250292.1	ENSG00000250292	0	NA	NA	NA	NA	NA		chimerin (chimaerin) 1 (CHN1) pseudogene
ENSG00000250293.1	ENSG00000250293	0.962866	0.0405431	0.103273	-0.421139	0.673654	NA	CRYZP2	crystallin zeta pseudogene 2
ENSG00000250295.6	ENSG00000250295	0.552203	0.0330078	0.0621736	-0.490063	0.624089	NA	RDH10-AS1	RDH10 antisense RNA 1
ENSG00000250298.6	ENSG00000250298	0	NA	NA	NA	NA	NA	GIMD1	GIMAP family P-loop NTPase domain containing 1
ENSG00000250299.6	ENSG00000250299	8.59853	0.196149	0.220652	-0.923016	0.355999	NA	MRPS31P4	mitochondrial ribosomal protein S31 pseudogene 4
ENSG00000250300.1	ENSG00000250300	0	NA	NA	NA	NA	NA		alcohol dehydrogenase (ADH) family pseudogene
ENSG00000250302.3	ENSG00000250302	1.00963	-0.0478624	0.0918802	0.505718	0.613055	NA	LINC01618	long intergenic non-protein coding RNA 1618
ENSG00000250304.2	ENSG00000250304	0	NA	NA	NA	NA	NA	ZBED1P1	zinc finger BED-type containing 1 pseudogene 1
ENSG00000250305.9	ENSG00000250305	8.92045	0.00345797	0.213534	-0.0161892	0.987083	NA	TRMT9B	tRNA methyltransferase 9B (putative)
ENSG00000250306.1	ENSG00000250306	0	NA	NA	NA	NA	NA		60S ribosomal protein L10 (RPL10) pseudogene
ENSG00000250307.2	ENSG00000250307	0.190231	0.00939019	0.061258	-0.153289	0.87817	NA	TUBB8P3	tubulin beta 8 class VIII pseudogene 3
ENSG00000250308.2	ENSG00000250308	0	NA	NA	NA	NA	NA	SALL4P1	spalt like transcription factor 4 pseudogene 1
ENSG00000250309.2	ENSG00000250309	6.81339	-0.116571	0.162287	0.700185	0.483812	NA	MYOZ3-AS1	MYOZ3 antisense RNA 1
ENSG00000250310.2	ENSG00000250310	0.998081	-0.0101075	0.102448	0.097576	0.922269	NA		novel transcript
ENSG00000250313.3	ENSG00000250313	0	NA	NA	NA	NA	NA	LINC02229	long intergenic non-protein coding RNA 2229
ENSG00000250315.2	ENSG00000250315	0	NA	NA	NA	NA	NA		ubiquitin-conjugating enzyme E2D 4 (putative) (UBE2D4) pseudogene
ENSG00000250316.1	ENSG00000250316	0.361972	0.0223046	0.061258	-0.347221	0.728425	NA		ATPase, Ca++ transporting, plasma membrane 2 (ATP2B2) pseudogene
ENSG00000250319.1	ENSG00000250319	0	NA	NA	NA	NA	NA		zinc finger CCCH-type containing 14 (ZC3H14) pseudogene
ENSG00000250320.6	ENSG00000250320	0	NA	NA	NA	NA	NA	EDIL3-DT	EDIL3 divergent transcript
ENSG00000250321.1	ENSG00000250321	2.71838	0.0487263	0.165125	-0.301335	0.763159	NA		pseudogene similar to part of ribosomal protein S17 (RPS17)
ENSG00000250322.2	ENSG00000250322	0	NA	NA	NA	NA	NA		40S ribosomal protein S13 (RPS13) pseudogene
ENSG00000250324.2	ENSG00000250324	0.190231	0.00939019	0.061258	-0.153289	0.87817	NA	MRPL22P1	mitochondrial ribosomal protein L22 pseudogene 1
ENSG00000250325.1	ENSG00000250325	0.380462	0.0223046	0.061258	-0.361531	0.717703	NA	IGBP1P4	immunoglobulin (CD79A) binding protein 1 pseudogene 4
ENSG00000250327.1	ENSG00000250327	0	NA	NA	NA	NA	NA	RPSAP70	ribosomal protein SA pseudogene 70
ENSG00000250328.6	ENSG00000250328	0	NA	NA	NA	NA	NA	MGC32805	uncharacterized LOC153163
ENSG00000250330.1	ENSG00000250330	0	NA	NA	NA	NA	NA		GABA(A) receptor-associated protein-like 2 (GABARAPL2 ) pseudogene
ENSG00000250331.2	ENSG00000250331	1.98333	0.135707	0.120765	-1.60944	0.10752	NA	LINC01340	long intergenic non-protein coding RNA 1340
ENSG00000250332.1	ENSG00000250332	0	NA	NA	NA	NA	NA		protein tyrosine phosphatase, non-receptor type 11 (PTPN11) pseudogene
ENSG00000250333.2	ENSG00000250333	0	NA	NA	NA	NA	NA		novel transcript
ENSG00000250334.6	ENSG00000250334	12.1708	-0.134156	0.158873	0.824823	0.409472	NA	LINC00989	long intergenic non-protein coding RNA 989
ENSG00000250337.7	ENSG00000250337	0	NA	NA	NA	NA	NA	PURPL	p53 upregulated regulator of p53 levels
ENSG00000250338.1	ENSG00000250338	2.6421	-0.0890842	0.143823	0.602491	0.546847	NA		novel transcript
ENSG00000250339.2	ENSG00000250339	0	NA	NA	NA	NA	NA	CXCL1P1	C-X-C motif chemokine ligand 1 pseudogene 1
ENSG00000250340.1	ENSG00000250340	0	NA	NA	NA	NA	NA	LINC02494	long intergenic non-protein coding RNA 2494
ENSG00000250341.1	ENSG00000250341	0	NA	NA	NA	NA	NA	LINC02510	long intergenic non-protein coding RNA 2510
ENSG00000250342.1	ENSG00000250342	0	NA	NA	NA	NA	NA	SNRPCP16	small nuclear ribonucleoprotein polypeptide C pseudogene 16
ENSG00000250343.1	ENSG00000250343	0	NA	NA	NA	NA	NA	STK32A-AS1	STK32A antisense RNA 1
ENSG00000250344.1	ENSG00000250344	0	NA	NA	NA	NA	NA	NDNF-AS1	NDNF antisense RNA 1
ENSG00000250345.2	ENSG00000250345	0	NA	NA	NA	NA	NA		ethanolamine kinase 1 (ETNK1) pseudogene
ENSG00000250346.1	ENSG00000250346	0	NA	NA	NA	NA	NA	EEF1GP2	eukaryotic translation elongation factor 1 gamma pseudogene 2
ENSG00000250347.1	ENSG00000250347	0	NA	NA	NA	NA	NA		mitochondrial ribosomal protein L11 (MRPL11) pseudogene
ENSG00000250348.1	ENSG00000250348	1.30555	-0.106737	0.101878	1.11916	0.263071	NA		novel transcript
ENSG00000250349.3	ENSG00000250349	0	NA	NA	NA	NA	NA		novel proline rich Gla (G-carboxyglutamic acid) 1 (PRRG1) and tetraspanin 7 (TSPAN7) protein
ENSG00000250350.1	ENSG00000250350	0	NA	NA	NA	NA	NA		epidermis-specific serine protease-like protein (ESSPL) pseudogene
ENSG00000250351.1	ENSG00000250351	0	NA	NA	NA	NA	NA	H3P20	H3 histone pseudogene 20
ENSG00000250354.1	ENSG00000250354	0	NA	NA	NA	NA	NA		novel transcript
ENSG00000250356.1	ENSG00000250356	0	NA	NA	NA	NA	NA	HSPE1P23	heat shock protein family E (Hsp10) member 1 pseudogene 23
ENSG00000250357.1	ENSG00000250357	0	NA	NA	NA	NA	NA		novel transcript
ENSG00000250358.6	ENSG00000250358	0	NA	NA	NA	NA	NA	LINC02200	long intergenic non-protein coding RNA 2200
ENSG00000250359.1	ENSG00000250359	0	NA	NA	NA	NA	NA	PTP4A1P4	PTP4A1 pseudogene 4
ENSG00000250360.1	ENSG00000250360	0	NA	NA	NA	NA	NA		novel transcript
ENSG00000250361.9	ENSG00000250361	0.535437	0.0318353	0.0616064	-0.476433	0.633766	NA	GYPB	glycophorin B (MNS blood group)
ENSG00000250362.1	ENSG00000250362	14.494	0.173516	0.213446	-0.853103	0.393602	NA		novel transcript
ENSG00000250363.1	ENSG00000250363	0	NA	NA	NA	NA	NA	KRT18P21	keratin 18 pseudogene 21
ENSG00000250365.7	ENSG00000250365	1.55028	0.0472766	0.134402	-0.365569	0.714687	NA	HEATR5A-DT	HEATR5A divergent transcript
ENSG00000250366.3	ENSG00000250366	0.408939	-0.00998119	0.061258	0.161919	0.871369	NA	TUNAR	TCL1 upstream neural differentiation-associated RNA
ENSG00000250371.1	ENSG00000250371	4.11946	0.207503	0.183581	-1.23859	0.215496	NA		novel transcript
ENSG00000250372.1	ENSG00000250372	0	NA	NA	NA	NA	NA	MARK2P4	microtubule affinity regulating kinase 2 pseudogene 4
ENSG00000250374.4	ENSG00000250374	0	NA	NA	NA	NA	NA	TRIM75	tripartite motif containing 75
ENSG00000250375.2	ENSG00000250375	0	NA	NA	NA	NA	NA		novel transcript
ENSG00000250376.1	ENSG00000250376	0	NA	NA	NA	NA	NA		pseudogene similar to part of UDP glucuronosyltransferase 2 family protein
ENSG00000250377.2	ENSG00000250377	3.38626	-0.0347116	0.164247	0.208706	0.834677	NA		novel transcript
ENSG00000250378.4	ENSG00000250378	0	NA	NA	NA	NA	NA		novel transcript
ENSG00000250379.1	ENSG00000250379	0.775925	0.0169514	0.0833291	-0.214714	0.82999	NA		novel transcript
ENSG00000250381.1	ENSG00000250381	0	NA	NA	NA	NA	NA	UNC93B4	unc-93 homolog B4 (pseudogene)
ENSG00000250383.1	ENSG00000250383	0	NA	NA	NA	NA	NA		novel transcript
ENSG00000250384.1	ENSG00000250384	0	NA	NA	NA	NA	NA	UBE2CP3	ubiquitin conjugating enzyme E2 C pseudogene 3
ENSG00000250385.2	ENSG00000250385	0	NA	NA	NA	NA	NA		novel transcript, antisense to SLC9A3
ENSG00000250386.1	ENSG00000250386	0	NA	NA	NA	NA	NA	H3P21	H3 histone pseudogene 21
ENSG00000250387.3	ENSG00000250387	0	NA	NA	NA	NA	NA	LINC02197	long intergenic non-protein coding RNA 2197
ENSG00000250389.1	ENSG00000250389	0	NA	NA	NA	NA	NA	MTND6P2	MT-ND6 pseudogene 2
ENSG00000250390.2	ENSG00000250390	0.223722	-0.0228956	0.061258	0.376502	0.706543	NA		novel transcript
ENSG00000250391.1	ENSG00000250391	0.382186	0.0223046	0.061258	-0.362824	0.716736	NA	CRLF3P2	CRLF3 pseudogene 2
ENSG00000250392.2	ENSG00000250392	0	NA	NA	NA	NA	NA	LINC02502	long intergenic non-protein coding RNA 2502
ENSG00000250393.1	ENSG00000250393	0	NA	NA	NA	NA	NA		G antigen pseudogene
ENSG00000250398.1	ENSG00000250398	0	NA	NA	NA	NA	NA		tumor necrosis factor receptor superfamily, member 13B (TNFRSF13B) pseudogene
ENSG00000250402.2	ENSG00000250402	0	NA	NA	NA	NA	NA		novel transcript
ENSG00000250403.1	ENSG00000250403	0	NA	NA	NA	NA	NA		ribosomal protein L7-like 1 (RPL7L1) pseudogene
ENSG00000250405.2	ENSG00000250405	0	NA	NA	NA	NA	NA		splicing factor 4 (SF4) pseudogene
ENSG00000250406.2	ENSG00000250406	0	NA	NA	NA	NA	NA		novel transcript
ENSG00000250407.1	ENSG00000250407	0	NA	NA	NA	NA	NA		novel transcript, antisense to PPP2R2B
ENSG00000250409.1	ENSG00000250409	0	NA	NA	NA	NA	NA		novel transcript
ENSG00000250410.1	ENSG00000250410	10.2458	0.0812695	0.225903	-0.363817	0.715994	NA	LRP2BP-AS1	LRP2BP antisense RNA 1
ENSG00000250412.1	ENSG00000250412	0	NA	NA	NA	NA	NA	KLHL2P1	kelch like family member 2 pseudogene 1
ENSG00000250413.1	ENSG00000250413	1.90801	-0.0796568	0.10855	0.726153	0.467745	NA	SLC2A9-AS1	SLC2A9 antisense RNA 1
ENSG00000250415.1	ENSG00000250415	2.77193	-0.000742487	0.153208	0.00484836	0.996132	NA		novel transcript
ENSG00000250416.2	ENSG00000250416	0	NA	NA	NA	NA	NA	SEC63P2	SEC63 homolog, protein translocation regulator pseudogene 2
ENSG00000250417.1	ENSG00000250417	0	NA	NA	NA	NA	NA	LINC02116	long intergenic non-protein coding RNA 2116
ENSG00000250418.1	ENSG00000250418	0	NA	NA	NA	NA	NA		novel transcript
ENSG00000250420.8	ENSG00000250420	0.837893	-0.0663794	0.0871738	0.741814	0.4582	NA	AACSP1	acetoacetyl-CoA synthetase pseudogene 1
ENSG00000250421.5	ENSG00000250421	0.533713	0.0317422	0.0615761	-0.475262	0.6346	NA		novel transcript
ENSG00000250422.1	ENSG00000250422	0	NA	NA	NA	NA	NA		tigger transposable element derived 1 (TIGD1) pseudogene
ENSG00000250423.2	ENSG00000250423	0.223722	-0.0228956	0.061258	0.376502	0.706543	NA	KIAA1210	KIAA1210
ENSG00000250424.4	ENSG00000250424	0	NA	NA	NA	NA	NA		novel protein, MINDY4 and AQP1 readthrough
ENSG00000250425.1	ENSG00000250425	0	NA	NA	NA	NA	NA	OR7E35P	olfactory receptor family 7 subfamily E member 35 pseudogene
ENSG00000250426.2	ENSG00000250426	0.190231	0.00939019	0.061258	-0.153289	0.87817	NA	FTLP10	ferritin light chain pseudogene 10
ENSG00000250427.1	ENSG00000250427	0.190231	0.00939019	0.061258	-0.153289	0.87817	NA	LINC02148	long intergenic non-protein coding RNA 2148
ENSG00000250428.1	ENSG00000250428	0.395463	-0.00998119	0.061258	0.165583	0.868485	NA	MRS2P1	MRS2 pseudogene 1
ENSG00000250430.1	ENSG00000250430	0	NA	NA	NA	NA	NA		novel pseudogene containing a zinc finger domain
ENSG00000250431.1	ENSG00000250431	0	NA	NA	NA	NA	NA		novel transcript
ENSG00000250432.5	ENSG00000250432	0.575865	0.0328566	0.0617407	-0.498135	0.618389	NA	FAM242C	family with sequence similarity 242 member C
ENSG00000250433.1	ENSG00000250433	0	NA	NA	NA	NA	NA	CLSTN2-AS1	CLSTN2 antisense RNA 1
ENSG00000250436.1	ENSG00000250436	0	NA	NA	NA	NA	NA	LINC02499	long intergenic non-protein coding RNA 2499
ENSG00000250437.1	ENSG00000250437	0.190231	0.00939019	0.061258	-0.153289	0.87817	NA	LINC02161	long intergenic non-protein coding RNA 2161
ENSG00000250438.1	ENSG00000250438	0	NA	NA	NA	NA	NA		novel transcript
ENSG00000250441.1	ENSG00000250441	0	NA	NA	NA	NA	NA		LSM2 homolog, U6 small nuclear RNA associated (S. cerevisiae) (LSM2) pseudogene
ENSG00000250442.1	ENSG00000250442	0	NA	NA	NA	NA	NA	EIF3KP3	eukaryotic translation initiation factor 3 subunit K pseudogene 3
ENSG00000250444.1	ENSG00000250444	0.190231	0.00939019	0.061258	-0.153289	0.87817	NA	CCT5P1	chaperonin containing TCP1 subunit 5 pseudogene 1
ENSG00000250446.1	ENSG00000250446	0	NA	NA	NA	NA	NA	LINC01332	long intergenic non-protein coding RNA 1332
ENSG00000250447.6	ENSG00000250447	0.570693	0.0328154	0.0617053	-0.49542	0.620304	NA	LINC02105	long intergenic non-protein coding RNA 2105
ENSG00000250448.1	ENSG00000250448	0	NA	NA	NA	NA	NA	MARCHF11-DT	MARCHF11 divergent transcript
ENSG00000250451.5	ENSG00000250451	0	NA	NA	NA	NA	NA	HOXC-AS1	HOXC cluster antisense RNA 1
ENSG00000250453.2	ENSG00000250453	0.191955	0.00939019	0.061258	-0.153289	0.87817	NA		novel transcript
ENSG00000250455.1	ENSG00000250455	0.171741	0.00939019	0.061258	-0.153289	0.87817	NA		novel pseudogene
ENSG00000250456.1	ENSG00000250456	0	NA	NA	NA	NA	NA	LINC02260	long intergenic non-protein coding RNA 2260
ENSG00000250458.2	ENSG00000250458	0	NA	NA	NA	NA	NA		voltage-dependent anion channel 2 (VDAC2) pseudogene
ENSG00000250464.1	ENSG00000250464	0	NA	NA	NA	NA	NA	LRRC34P2	leucine rich repeat containing 34 pseudogene 2
ENSG00000250467.1	ENSG00000250467	0	NA	NA	NA	NA	NA	PHOX2B-AS1	PHOX2B antisense RNA 1
ENSG00000250470.1	ENSG00000250470	0	NA	NA	NA	NA	NA		glutathione S-transferase (GST) theta pseudogene
ENSG00000250471.2	ENSG00000250471	0.415677	-0.00998119	0.061258	0.165583	0.868485	NA	GMPSP1	guanine monophosphate synthase pseudogene 1
ENSG00000250472.1	ENSG00000250472	5.56516	-0.140959	0.189157	0.729731	0.465555	NA	TRIM36-IT1	TRIM36 intronic transcript 1
ENSG00000250473.1	ENSG00000250473	0	NA	NA	NA	NA	NA	DUTP7	deoxyuridine triphosphatase pseudogene 7
ENSG00000250474.2	ENSG00000250474	1.8225	-0.0713266	0.124778	0.554944	0.578933	NA	WBP1LP2	WBP1L pseudogene 2
ENSG00000250475.1	ENSG00000250475	0.190231	0.00939019	0.061258	-0.153289	0.87817	NA	RPL6P11	ribosomal protein L6 pseudogene 11
ENSG00000250476.1	ENSG00000250476	0	NA	NA	NA	NA	NA	ENPP7P9	ectonucleotide pyrophosphatase/phosphodiesterase 7 pseudogene 9
ENSG00000250480.3	ENSG00000250480	0	NA	NA	NA	NA	NA		chromosome 12 open reading frame 29 (C12orf29) pseudogene
ENSG00000250481.2	ENSG00000250481	0	NA	NA	NA	NA	NA		novel transcript
ENSG00000250482.3	ENSG00000250482	0	NA	NA	NA	NA	NA	DUX4L51	double homeobox 4 like 51 (pseudogene)
ENSG00000250483.1	ENSG00000250483	0	NA	NA	NA	NA	NA	PPM1AP1	protein phosphatase, Mg2+/Mn2+ dependent 1A pseudogene 1
ENSG00000250484.2	ENSG00000250484	0	NA	NA	NA	NA	NA	PPIAP76	peptidylprolyl isomerase A pseudogene 76
ENSG00000250485.1	ENSG00000250485	0.190231	0.00939019	0.061258	-0.153289	0.87817	NA	EXOC7P1	EXOC7 pseudogene 1
ENSG00000250486.5	ENSG00000250486	4.00279	0.0992214	0.179131	-0.576082	0.56456	NA	FAM218A	family with sequence similarity 218 member A
ENSG00000250488.2	ENSG00000250488	0	NA	NA	NA	NA	NA	LINC02233	long intergenic non-protein coding RNA 2233
ENSG00000250490.1	ENSG00000250490	8.93584	0.240204	0.207615	-1.24884	0.211723	NA	LINC02145	long intergenic non-protein coding RNA 2145
ENSG00000250492.1	ENSG00000250492	1.16156	0.0550503	0.109137	-0.559333	0.575934	NA	INTS6P1	integrator complex subunit 6 pseudogene 1
ENSG00000250493.2	ENSG00000250493	1.25417	0.0314026	0.0803586	-0.455449	0.648786	NA		novel transcript, antisense to GRIK4
ENSG00000250494.1	ENSG00000250494	0	NA	NA	NA	NA	NA		histone acetyltransferase 1 (HAT1) pseudogene
ENSG00000250496.2	ENSG00000250496	0.38391	0.0223046	0.061258	-0.364114	0.715773	NA	ABT1P1	activator of basal transcription 1 pseudogene 1
ENSG00000250497.1	ENSG00000250497	0	NA	NA	NA	NA	NA		novel transcript
ENSG00000250500.1	ENSG00000250500	0	NA	NA	NA	NA	NA		eukaryotic translation initiation factor 2, subunit 3 gamma, 52kDa (EIF2S3) pseudogene
ENSG00000250501.3	ENSG00000250501	0.44243	-0.042267	0.061258	0.608368	0.542943	NA		novel transcript
ENSG00000250503.1	ENSG00000250503	0	NA	NA	NA	NA	NA		novel transcript
ENSG00000250504.2	ENSG00000250504	0	NA	NA	NA	NA	NA	KRT18P51	keratin 18 pseudogene 51
ENSG00000250505.1	ENSG00000250505	0	NA	NA	NA	NA	NA		novel myxovirus (influenza virus) resistance protein pseudogene
ENSG00000250506.8	ENSG00000250506	3.95194	0.00728646	0.186763	-0.0390932	0.968816	NA	CDK3	cyclin dependent kinase 3
ENSG00000250507.1	ENSG00000250507	0.785912	-0.0243631	0.0835417	0.281858	0.778052	NA		pseudogene similar to part of leukocyte immunoglobulin-like receptor proteins
ENSG00000250508.1	ENSG00000250508	3.8572	-0.0462434	0.134418	0.335959	0.736901	NA	LINC02701	long intergenic non-protein coding RNA 2701
ENSG00000250509.2	ENSG00000250509	0	NA	NA	NA	NA	NA		novel transcript
ENSG00000250511.1	ENSG00000250511	0	NA	NA	NA	NA	NA		novel transcript, antisense to ENPEP
ENSG00000250514.1	ENSG00000250514	0.56219	0.00107962	0.0623693	-0.0153741	0.987734	NA	LINC02125	long intergenic non-protein coding RNA 2125
ENSG00000250515.1	ENSG00000250515	0	NA	NA	NA	NA	NA		rearranged L-myc fusion pseudogene
ENSG00000250516.1	ENSG00000250516	0.191955	0.00939019	0.061258	-0.153289	0.87817	NA		degenerative spermatocyte homolog 1, lipid desaturase (Drosophila) (DEGS1) pseudogene
ENSG00000250517.2	ENSG00000250517	0.171741	0.00939019	0.061258	-0.153289	0.87817	NA	LDHAL6CP	lactate dehydrogenase A like 6C, pseudogene
ENSG00000250522.1	ENSG00000250522	0	NA	NA	NA	NA	NA		novel transcript
ENSG00000250523.1	ENSG00000250523	0	NA	NA	NA	NA	NA		pseudogene similar to part of cleavage and polyadenylation specific factor 4-like (CPSF4L)
ENSG00000250524.1	ENSG00000250524	0	NA	NA	NA	NA	NA		novel transcript
