## Supplemental table 2 for "Nerve-targeting and pain-promoting transcriptomic signatures in early Guillain-Barré syndrome" (part 19 of 20)

### Sheet: CD11b (continued)
	ensgene	baseMean	log2FoldChange	lfcSE	stat	pvalue	padj	symbol	description
ENSG00000250526.1	ENSG00000250526	0.58068	0.00289954	0.0753818	-0.0366076	0.970798	NA	CCT6P2	chaperonin containing TCP1 subunit 6 pseudogene 2
ENSG00000250529.1	ENSG00000250529	0	NA	NA	NA	NA	NA	LINC02121	long intergenic non-protein coding RNA 2121
ENSG00000250532.1	ENSG00000250532	0.190231	0.00939019	0.061258	-0.153289	0.87817	NA		novel transcript
ENSG00000250535.1	ENSG00000250535	2.26428	0.0860461	0.097644	-1.38288	0.166701	NA	STK19B	serine/threonine kinase 19B (pseudogene)
ENSG00000250536.1	ENSG00000250536	2.08729	0.074417	0.131849	-0.616391	0.537637	NA	ABHD17AP3	ABHD17A pseudogene 3
ENSG00000250538.6	ENSG00000250538	0	NA	NA	NA	NA	NA	NPY2R-AS1	NPY2R antisense RNA 1
ENSG00000250540.1	ENSG00000250540	0	NA	NA	NA	NA	NA		torsin A interacting protein 2 (TOR1AIP2) pseudogene
ENSG00000250541.1	ENSG00000250541	0	NA	NA	NA	NA	NA		novel transcript
ENSG00000250543.1	ENSG00000250543	0	NA	NA	NA	NA	NA		novel transcript
ENSG00000250544.2	ENSG00000250544	1.69182	0.0975638	0.125944	-0.89504	0.370766	NA	LINC02059	long intergenic non-protein coding RNA 2059
ENSG00000250546.6	ENSG00000250546	0	NA	NA	NA	NA	NA	LINC02994	long intergenic non-protein coding RNA 2994
ENSG00000250547.1	ENSG00000250547	0	NA	NA	NA	NA	NA		mitochondrial ribosomal protein S5 (MRPS5) pseudogene
ENSG00000250550.3	ENSG00000250550	0.570693	0.0328154	0.0617053	-0.49542	0.620304	NA	PPBPP1	pro-platelet basic protein pseudogene 1
ENSG00000250551.1	ENSG00000250551	3.31406	0.000426247	0.172618	-0.00246677	0.998032	NA	MIR583HG	MIR583 host gene
ENSG00000250555.2	ENSG00000250555	0	NA	NA	NA	NA	NA		novel transcript
ENSG00000250556.1	ENSG00000250556	0	NA	NA	NA	NA	NA	CCDC34P1	coiled-coil domain containing 34 pseudogene 1
ENSG00000250560.2	ENSG00000250560	0	NA	NA	NA	NA	NA		zinc finger protein 99 (ZNF99) pseudogene
ENSG00000250561.2	ENSG00000250561	0	NA	NA	NA	NA	NA	OR7E59P	olfactory receptor family 7 subfamily E member 59 pseudogene
ENSG00000250562.1	ENSG00000250562	0.190231	0.00939019	0.061258	-0.153289	0.87817	NA	RPL38P4	RPL38 pseudogene 4
ENSG00000250563.1	ENSG00000250563	0	NA	NA	NA	NA	NA	KNOP1P5	lysine rich nucleolar protein 1 pseudogene 5
ENSG00000250564.2	ENSG00000250564	0	NA	NA	NA	NA	NA	LINC02999	long intergenic non-protein coding RNA 2999
ENSG00000250566.1	ENSG00000250566	0	NA	NA	NA	NA	NA	UGT2B29P	UDP glucuronosyltransferase family 2 member B29, pseudogene
ENSG00000250567.1	ENSG00000250567	0	NA	NA	NA	NA	NA		novel transcript
ENSG00000250569.1	ENSG00000250569	8.55342	-0.0499181	0.221118	0.224256	0.822558	NA	NTAN1P2	N-terminal asparagine amidase pseudogene 2
ENSG00000250572.1	ENSG00000250572	0.191955	0.00939019	0.061258	-0.153289	0.87817	NA		novel transcript
ENSG00000250573.1	ENSG00000250573	0	NA	NA	NA	NA	NA		pseudogene similar to part of myxovirus (influenza virus) resistance 1, interferon-inducible protein p78 (mouse) (MX1)
ENSG00000250575.1	ENSG00000250575	0	NA	NA	NA	NA	NA		novel pseudogene
ENSG00000250576.1	ENSG00000250576	0	NA	NA	NA	NA	NA		novel transcript
ENSG00000250577.1	ENSG00000250577	1.00137	-0.0107283	0.102504	0.103554	0.917524	NA		novel transcript
ENSG00000250579.2	ENSG00000250579	0	NA	NA	NA	NA	NA	ADAMTS16-DT	ADAMTS16 divergent transcript
ENSG00000250580.1	ENSG00000250580	0.410663	-0.00998119	0.061258	0.161919	0.871369	NA	SNRPCP8	small nuclear ribonucleoprotein polypeptide C pseudogene 8
ENSG00000250582.1	ENSG00000250582	0	NA	NA	NA	NA	NA	SMAD1-AS2	SMAD1 antisense RNA 2
ENSG00000250583.1	ENSG00000250583	0	NA	NA	NA	NA	NA		novel transcript
ENSG00000250584.3	ENSG00000250584	2.26612	0.142267	0.140861	-1.18712	0.235179	NA	LINC01511	long intergenic non-protein coding RNA 1511
ENSG00000250585.3	ENSG00000250585	0	NA	NA	NA	NA	NA	LINC00604	long intergenic non-protein coding RNA 604
ENSG00000250587.2	ENSG00000250587	0	NA	NA	NA	NA	NA	HPRT1P2	hypoxanthine phosphoribosyltransferase 1 pseudogene 2
ENSG00000250590.6	ENSG00000250590	0	NA	NA	NA	NA	NA	LINC02492	long intergenic non-protein coding RNA 2492
ENSG00000250591.3	ENSG00000250591	0	NA	NA	NA	NA	NA	PRSS3P1	PRSS3 pseudogene 1
ENSG00000250592.1	ENSG00000250592	0	NA	NA	NA	NA	NA		novel transcript, antisense to ATP2C1
ENSG00000250594.2	ENSG00000250594	0	NA	NA	NA	NA	NA	RNF14P2	RNF14 pseudogene 2
ENSG00000250596.2	ENSG00000250596	0	NA	NA	NA	NA	NA		Zinc finger protein pseudogene
ENSG00000250597.5	ENSG00000250597	0	NA	NA	NA	NA	NA		novel transcript
ENSG00000250600.1	ENSG00000250600	0.363696	0.0223046	0.061258	-0.348555	0.727423	NA	ROPN1L-AS1	ROPN1L antisense RNA 1
ENSG00000250602.6	ENSG00000250602	0.382186	0.0223046	0.061258	-0.362824	0.716736	NA		novel transcript, antisense to GRAMD3
ENSG00000250603.1	ENSG00000250603	0.382186	0.0223046	0.061258	-0.362824	0.716736	NA		novel transcript
ENSG00000250604.1	ENSG00000250604	0.191955	0.00939019	0.061258	-0.153289	0.87817	NA		novel transcript
ENSG00000250609.1	ENSG00000250609	0	NA	NA	NA	NA	NA		WD repeat domain 77 (WDR77) pseudogene
ENSG00000250611.1	ENSG00000250611	0	NA	NA	NA	NA	NA		high-mobility group nucleosome binding domain 1 (HMGN1) pseudogene
ENSG00000250612.2	ENSG00000250612	0	NA	NA	NA	NA	NA		UDP glucuronosyltransferase 2 family pseudogene
ENSG00000250613.1	ENSG00000250613	0	NA	NA	NA	NA	NA		dynein, light chain, Tctex-type 1 (DYNLT1) pseudogene
ENSG00000250614.1	ENSG00000250614	0	NA	NA	NA	NA	NA		novel transcript, antisense to DTX2
ENSG00000250615.1	ENSG00000250615	1.19333	0.00660679	0.108917	-0.0612719	0.951143	NA		novel transcript
ENSG00000250616.2	ENSG00000250616	9.33215	0.202749	0.22467	-0.934611	0.349989	NA	YPEL3-DT	YPEL3 divergent transcript
ENSG00000250618.1	ENSG00000250618	0	NA	NA	NA	NA	NA		family with sequence similarity 27-like (FAM27L) pseudogene
ENSG00000250619.1	ENSG00000250619	0	NA	NA	NA	NA	NA		novel transcript
ENSG00000250620.2	ENSG00000250620	0	NA	NA	NA	NA	NA	LINC02515	long intergenic non-protein coding RNA 2515
ENSG00000250622.1	ENSG00000250622	0	NA	NA	NA	NA	NA		ribosomal protein L34 (RPL34) pseudogene
ENSG00000250623.1	ENSG00000250623	0	NA	NA	NA	NA	NA		novel transcript
ENSG00000250624.1	ENSG00000250624	0	NA	NA	NA	NA	NA	MTCYBP43	MT-CYB pseudogene 43
ENSG00000250625.1	ENSG00000250625	0	NA	NA	NA	NA	NA		melanoma antigen, family E, 1, cancer/testis specific (MAGEE1) pseudogene
ENSG00000250626.3	ENSG00000250626	0	NA	NA	NA	NA	NA		novel transcript
ENSG00000250627.2	ENSG00000250627	0	NA	NA	NA	NA	NA	TTC39CP1	tetratricopeptide repeat domain 39C pseudogene 1
ENSG00000250629.1	ENSG00000250629	0	NA	NA	NA	NA	NA		novel transcript
ENSG00000250630.1	ENSG00000250630	0	NA	NA	NA	NA	NA	MTCO1P35	MT-CO1 pseudogene 35
ENSG00000250632.1	ENSG00000250632	0	NA	NA	NA	NA	NA	LINC02171	long intergenic non-protein coding RNA 2171
ENSG00000250634.6	ENSG00000250634	1.78399	-0.0341292	0.126279	0.264323	0.791531	NA	LINC01182	long intergenic non-protein coding RNA 1182
ENSG00000250635.1	ENSG00000250635	9.01963	0.0108634	0.227058	-0.0478945	0.9618	NA	CXXC5-AS1	CXXC5 antisense RNA 1
ENSG00000250636.1	ENSG00000250636	0	NA	NA	NA	NA	NA		survival of motor neuron 1, telomeric (SMN1) pseudogene
ENSG00000250637.2	ENSG00000250637	0	NA	NA	NA	NA	NA		Rho GTPase activating protein 20 (ARHGAP20) pseudogene
ENSG00000250640.2	ENSG00000250640	0	NA	NA	NA	NA	NA	OR7E41P	olfactory receptor family 7 subfamily E member 41 pseudogene
ENSG00000250641.1	ENSG00000250641	0	NA	NA	NA	NA	NA	LY6G6F-LY6G6D	LY6G6F-LY6G6D readthrough
ENSG00000250642.3	ENSG00000250642	0.191955	0.00939019	0.061258	-0.153289	0.87817	NA		UDP glucuronosyltransferase 2 family, polypeptide B7 (UGT2B7) pseudogene
ENSG00000250643.1	ENSG00000250643	0	NA	NA	NA	NA	NA		novel transcript
ENSG00000250645.1	ENSG00000250645	1.48231	-0.0807165	0.100952	0.801076	0.423087	NA		family with sequence similarity 136, member A (FAM136A) pseudogene
ENSG00000250646.1	ENSG00000250646	0	NA	NA	NA	NA	NA		novel transcript, antisense to KDR
ENSG00000250650.1	ENSG00000250650	0	NA	NA	NA	NA	NA		thymosin beta 15a (TMSB15A) pseudogene
ENSG00000250651.1	ENSG00000250651	1.85117	-0.0707302	0.125873	0.547056	0.58434	NA	PABPC1P7	poly(A) binding protein cytoplasmic 1 pseudogene 7
ENSG00000250654.7	ENSG00000250654	8.63359	0.179745	0.228515	-0.806616	0.419888	NA		novel pseudogene
ENSG00000250655.1	ENSG00000250655	0	NA	NA	NA	NA	NA		talin 2 (TLN2) pseudogene
ENSG00000250656.2	ENSG00000250656	0	NA	NA	NA	NA	NA	ST3GAL1P1	ST3GAL1 pseudogene 1
ENSG00000250657.1	ENSG00000250657	0	NA	NA	NA	NA	NA		novel transcript
ENSG00000250658.1	ENSG00000250658	3.48195	0.0793742	0.102116	-1.11363	0.265438	NA		novel transcript
ENSG00000250659.2	ENSG00000250659	2.06647	-0.0484165	0.123878	0.381703	0.702681	NA		novel transcript
ENSG00000250662.1	ENSG00000250662	0	NA	NA	NA	NA	NA	HNRNPKP5	heterogeneous nuclear ribonucleoprotein K pseudogene 5
ENSG00000250665.1	ENSG00000250665	0	NA	NA	NA	NA	NA		novel transcript
ENSG00000250666.1	ENSG00000250666	0	NA	NA	NA	NA	NA	LINC01596	long intergenic non-protein coding RNA 1596
ENSG00000250667.1	ENSG00000250667	0	NA	NA	NA	NA	NA		TAF11-like protein pseudogene
ENSG00000250668.2	ENSG00000250668	0	NA	NA	NA	NA	NA	LINC02123	long intergenic non-protein coding RNA 2123
ENSG00000250669.1	ENSG00000250669	0	NA	NA	NA	NA	NA		mitochondrial ribosomal protein L39 (MRPL39) pseudogene
ENSG00000250670.1	ENSG00000250670	0	NA	NA	NA	NA	NA		novel transcript
ENSG00000250672.1	ENSG00000250672	0	NA	NA	NA	NA	NA		tripartite motif-containing 28 (TRIM28) pseudogene
ENSG00000250674.1	ENSG00000250674	0	NA	NA	NA	NA	NA		novel transcript
ENSG00000250677.1	ENSG00000250677	0	NA	NA	NA	NA	NA		tumor protein, translationally-controlled 1 (TPT1) pseudogene
ENSG00000250678.1	ENSG00000250678	0	NA	NA	NA	NA	NA		N-acetylneuraminic acid phosphatase (NANP) pseudogene
ENSG00000250681.1	ENSG00000250681	0	NA	NA	NA	NA	NA		novel transcript
ENSG00000250682.6	ENSG00000250682	0	NA	NA	NA	NA	NA	LINC00491	long intergenic non-protein coding RNA 491
ENSG00000250684.4	ENSG00000250684	0	NA	NA	NA	NA	NA	ADI1P2	acireductone dioxygenase 1 pseudogene 2
ENSG00000250685.7	ENSG00000250685	1.90223	0.0452895	0.110642	-0.446321	0.655365	NA		novel transcript, antisense to ADAD2
ENSG00000250686.2	ENSG00000250686	0.343482	0.0223046	0.061258	-0.332451	0.739549	NA	KHDRBS2-OT1	KHDRBS2 3'UTR overlapping transcript 1
ENSG00000250687.6	ENSG00000250687	9.74066	-0.137637	0.223322	0.607866	0.543276	NA	NAIPP1	NAIP pseudogene 1
ENSG00000250688.1	ENSG00000250688	1.44897	-0.0451309	0.0996116	0.441266	0.659021	NA	TRAJ55	T cell receptor alpha joining 55 (pseudogene)
ENSG00000250692.1	ENSG00000250692	0.223722	-0.0228956	0.061258	0.376502	0.706543	NA		novel transcript
ENSG00000250693.2	ENSG00000250693	0	NA	NA	NA	NA	NA	RPF2P2	ribosome production factor 2 homolog pseudogene 2
ENSG00000250694.1	ENSG00000250694	0	NA	NA	NA	NA	NA		novel transcript
ENSG00000250696.5	ENSG00000250696	0	NA	NA	NA	NA	NA		novel transcript, antisense to UGT2B11
ENSG00000250697.2	ENSG00000250697	0.82963	-0.0218521	0.0843909	0.252724	0.800482	NA		novel transcript
ENSG00000250698.1	ENSG00000250698	0.223722	-0.0228956	0.061258	0.376502	0.706543	NA		novel transcript
ENSG00000250699.1	ENSG00000250699	0.413953	-0.00998119	0.061258	0.165583	0.868485	NA		novel transcript, antisense to CEP164
ENSG00000250703.1	ENSG00000250703	0	NA	NA	NA	NA	NA		glycine cleavage system protein H (aminomethyl carrier) (GCSH) pseudogene
ENSG00000250704.1	ENSG00000250704	0	NA	NA	NA	NA	NA		novel transcript
ENSG00000250705.1	ENSG00000250705	0	NA	NA	NA	NA	NA	H3P23	H3 histone pseudogene 23
ENSG00000250706.1	ENSG00000250706	0.977867	-0.0116646	0.10214	0.112475	0.910447	NA		novel transcript
ENSG00000250708.2	ENSG00000250708	0	NA	NA	NA	NA	NA	LINC02269	long intergenic non-protein coding RNA 2269
ENSG00000250709.1	ENSG00000250709	0	NA	NA	NA	NA	NA	CCDC169-SOHLH2	CCDC169-SOHLH2 readthrough
ENSG00000250710.3	ENSG00000250710	0	NA	NA	NA	NA	NA	OR7E99P	olfactory receptor family 7 subfamily E member 99 pseudogene
ENSG00000250711.1	ENSG00000250711	0	NA	NA	NA	NA	NA	PRELID3BP7	PRELI domain containing 3B pseudogene 7
ENSG00000250712.1	ENSG00000250712	0	NA	NA	NA	NA	NA		novel pseudogene containing zinc finger domains
ENSG00000250714.3	ENSG00000250714	6.66611	-0.0689829	0.199872	0.341193	0.732959	NA	TNFRSF10A-DT	TNFRSF10A divergent transcript
ENSG00000250715.1	ENSG00000250715	0	NA	NA	NA	NA	NA	H3P22	H3 histone pseudogene 22
ENSG00000250716.1	ENSG00000250716	0	NA	NA	NA	NA	NA	LINC01017	long intergenic non-protein coding RNA 1017
ENSG00000250719.2	ENSG00000250719	0	NA	NA	NA	NA	NA	P3R3URF	PIK3R3 upstream open reading frame
ENSG00000250721.1	ENSG00000250721	0	NA	NA	NA	NA	NA	HMGB1P22	high mobility group box 1 pseudogene 22
ENSG00000250722.6	ENSG00000250722	7.89857	0.327152	0.220163	-1.59362	0.11102	NA	SELENOP	selenoprotein P
ENSG00000250723.7	ENSG00000250723	0	NA	NA	NA	NA	NA		novel transcript
ENSG00000250725.2	ENSG00000250725	0	NA	NA	NA	NA	NA		tripartite motif-containing 38 (TRIM38) pseudogene
ENSG00000250726.1	ENSG00000250726	0	NA	NA	NA	NA	NA		low density lipoprotein receptor-related protein 8, apolipoprotein e receptor (LRP8) pseudogene
ENSG00000250727.1	ENSG00000250727	0	NA	NA	NA	NA	NA		neuropilin (NRP) and tolloid (TLL)-like 2 (NETO2) pseudogene
ENSG00000250728.1	ENSG00000250728	0	NA	NA	NA	NA	NA		proline-rich nuclear receptor coactivator 2 (PNRC2) pseudogene
ENSG00000250730.2	ENSG00000250730	0	NA	NA	NA	NA	NA	HMGB3P3	high mobility group box 3 pseudogene 3
ENSG00000250731.1	ENSG00000250731	11.7771	0.0820166	0.246326	-0.335024	0.737607	NA	TPM3P6	tropomyosin 3 pseudogene 6
ENSG00000250732.1	ENSG00000250732	0.363696	0.0223046	0.061258	-0.348555	0.727423	NA	RPEP1	ribulose-5-phosphate-3-epimerase pseudogene 1
ENSG00000250733.6	ENSG00000250733	0.218708	-0.0228956	0.061258	0.372782	0.70931	NA	C8orf17	chromosome 8 putative open reading frame 17
ENSG00000250734.2	ENSG00000250734	5.34039	0.0445996	0.167171	-0.273184	0.784712	NA		novel transcript, antisense to SNX27
ENSG00000250735.5	ENSG00000250735	0	NA	NA	NA	NA	NA		novel transcript
ENSG00000250740.1	ENSG00000250740	0	NA	NA	NA	NA	NA		novel transcript
ENSG00000250741.6	ENSG00000250741	0	NA	NA	NA	NA	NA	NT5C1B-RDH14	NT5C1B-RDH14 readthrough
ENSG00000250742.4	ENSG00000250742	0.605908	0.00373837	0.0762263	-0.0503991	0.959804	NA	LINC02381	long intergenic non-protein coding RNA 2381
ENSG00000250745.3	ENSG00000250745	0	NA	NA	NA	NA	NA	USP17L20	ubiquitin specific peptidase 17 like family member 20
ENSG00000250746.1	ENSG00000250746	0.363696	0.0223046	0.061258	-0.348555	0.727423	NA		heat shock 70kDa protein 5 (glucose-regulated protein, 78kDa) (HSPA5) pseudogene
ENSG00000250747.1	ENSG00000250747	0	NA	NA	NA	NA	NA		ribosomal protein S3 (RPS3 ) pseudogene
ENSG00000250748.6	ENSG00000250748	0	NA	NA	NA	NA	NA	MSRB3-AS1	MSRB3 antisense RNA 1
ENSG00000250749.1	ENSG00000250749	0	NA	NA	NA	NA	NA		proteolipid protein 2 (colonic epithelium-enriched) (PLP2) pseudogene
ENSG00000250750.1	ENSG00000250750	0	NA	NA	NA	NA	NA	OR5BM1P	olfactory receptor family 5 subfamily BM member 1 pseudogene
ENSG00000250751.1	ENSG00000250751	2.82988	0.163847	0.165493	-1.09009	0.275674	NA		novel transcript
ENSG00000250752.2	ENSG00000250752	0.605908	0.00373837	0.0762263	-0.0503991	0.959804	NA	RPL23AP96	ribosomal protein L23a pseudogene 96
ENSG00000250753.2	ENSG00000250753	0	NA	NA	NA	NA	NA		coiled-coil domain containing 144A (CCDC144A) pseudogene
ENSG00000250754.6	ENSG00000250754	0.171741	0.00939019	0.061258	-0.153289	0.87817	NA	LINC02436	long intergenic non-protein coding RNA 2436
ENSG00000250756.1	ENSG00000250756	0.171741	0.00939019	0.061258	-0.153289	0.87817	NA		neuropeptide S receptor 1 (NPSR1) pseudogene
ENSG00000250761.2	ENSG00000250761	0	NA	NA	NA	NA	NA		novel transcript
ENSG00000250762.1	ENSG00000250762	0.627647	-0.0275477	0.0651743	0.408801	0.682686	NA		chromosome 14 open reading frame 24 (C14orf24) pseudogene
ENSG00000250765.6	ENSG00000250765	0	NA	NA	NA	NA	NA	SEPTIN14P5	septin 14 pseudogene 5
ENSG00000250767.1	ENSG00000250767	1.14961	0.00433083	0.106511	-0.0407808	0.967471	NA		fumarate hydratase (FH) pseudogene
ENSG00000250768.1	ENSG00000250768	0	NA	NA	NA	NA	NA	DPP3P1	DPP3 pseudogene 1
ENSG00000250769.2	ENSG00000250769	0	NA	NA	NA	NA	NA		coiled-coil domain containing 144 family (CCDC144) pseudogene
ENSG00000250770.3	ENSG00000250770	0.600894	0.00422306	0.0760391	-0.0541836	0.956789	NA		tetraspanin 11 (TSPAN11) pseudogene
ENSG00000250772.6	ENSG00000250772	0	NA	NA	NA	NA	NA	LINC01365	long intergenic non-protein coding RNA 1365
ENSG00000250775.2	ENSG00000250775	0	NA	NA	NA	NA	NA		novel transcript
ENSG00000250777.2	ENSG00000250777	0	NA	NA	NA	NA	NA		novel transcript
ENSG00000250778.1	ENSG00000250778	1.1833	0.00762723	0.108811	-0.0707154	0.943624	NA		pseudogene similar to part of postmeiotic segregation increased 2-like 1 PMS2L1
ENSG00000250781.2	ENSG00000250781	0.999647	-0.00828793	0.0897858	0.0911781	0.927351	NA		novel transcript
ENSG00000250782.1	ENSG00000250782	0	NA	NA	NA	NA	NA	TAF11L14	TATA-box binding protein associated factor 11 like 14
ENSG00000250786.2	ENSG00000250786	0	NA	NA	NA	NA	NA	SNHG18	small nucleolar RNA host gene 18
ENSG00000250787.1	ENSG00000250787	0	NA	NA	NA	NA	NA	HMGN1P17	high mobility group nucleosome binding domain 1 pseudogene 17
ENSG00000250788.1	ENSG00000250788	0	NA	NA	NA	NA	NA	TUBB8P4	tubulin beta 8 class VIII pseudogene 4
ENSG00000250790.4	ENSG00000250790	4.34623	0.0679654	0.170901	-0.410219	0.681645	NA		novel transcript
ENSG00000250791.2	ENSG00000250791	0	NA	NA	NA	NA	NA		novel transcript
ENSG00000250794.2	ENSG00000250794	0.223722	-0.0228956	0.061258	0.376502	0.706543	NA	ALG1L12P	ALG1 like 12, pseudogene
ENSG00000250796.1	ENSG00000250796	3.67933	0.0292051	0.175292	-0.168238	0.866396	NA		cell death-inducing DFFA-like effector c (CIDEC) pseudogene
ENSG00000250799.11	ENSG00000250799	0	NA	NA	NA	NA	NA	PRODH2	proline dehydrogenase 2
ENSG00000250801.2	ENSG00000250801	0	NA	NA	NA	NA	NA	THOC3-AS1	THOC3 antisense RNA 1
ENSG00000250803.6	ENSG00000250803	1.04332	-0.0581213	0.105061	0.539802	0.589333	NA		zinc finger protein 474-like (LOC100505841)
ENSG00000250804.1	ENSG00000250804	0	NA	NA	NA	NA	NA	OR7E111FP	olfactory receptor family 7 subfamily E member 111F pseudogene
ENSG00000250806.2	ENSG00000250806	0.380462	0.0223046	0.061258	-0.361531	0.717703	NA		novel transcript
ENSG00000250808.1	ENSG00000250808	1.02311	-0.0603073	0.104884	0.558596	0.576438	NA	MTCO2P30	MT-CO2 pseudogene 30
ENSG00000250812.2	ENSG00000250812	0	NA	NA	NA	NA	NA		methyltransferase like 5 (METTL5) pseudogene
ENSG00000250813.1	ENSG00000250813	0	NA	NA	NA	NA	NA	SERF1AP1	small EDRK-rich factor 1A pseudogene 1
ENSG00000250814.3	ENSG00000250814	0	NA	NA	NA	NA	NA	LINC02221	long intergenic non-protein coding RNA 2221
ENSG00000250815.1	ENSG00000250815	4.8844	0.0355095	0.194259	-0.184412	0.853691	NA		nucleic acid binding protein 2 (NABP2) pseudogene
ENSG00000250816.1	ENSG00000250816	0	NA	NA	NA	NA	NA	DCAF13P2	DDB1 and CUL4 associated factor 13 pseudogene 2
ENSG00000250819.2	ENSG00000250819	0.191955	0.00939019	0.061258	-0.153289	0.87817	NA	LINC02493	long intergenic non-protein coding RNA 2493
ENSG00000250820.1	ENSG00000250820	0	NA	NA	NA	NA	NA		novel transcript, sense overlapping to THOC3
ENSG00000250821.3	ENSG00000250821	0	NA	NA	NA	NA	NA	EXOC1L	exocyst complex component 1 like
ENSG00000250822.1	ENSG00000250822	0	NA	NA	NA	NA	NA	LINC02111	long intergenic non-protein coding RNA 2111
ENSG00000250825.1	ENSG00000250825	0	NA	NA	NA	NA	NA	PGAM1P12	phosphoglycerate mutase 1 pseudogene 12
ENSG00000250826.2	ENSG00000250826	0	NA	NA	NA	NA	NA	HNRNPA3P13	heterogeneous nuclear ribonucleoprotein A3 pseudogene 13
ENSG00000250827.1	ENSG00000250827	0	NA	NA	NA	NA	NA	MFSD4BP1	major facilitator superfamily domain containing 4B pseudogene 1
ENSG00000250828.2	ENSG00000250828	0	NA	NA	NA	NA	NA		UDP glucuronosyltransferase 2 family pseudogene
ENSG00000250829.2	ENSG00000250829	0	NA	NA	NA	NA	NA		novel transcript
ENSG00000250830.1	ENSG00000250830	0	NA	NA	NA	NA	NA	MRPS35P2	mitochondrial ribosomal protein S35 pseudogene 2
ENSG00000250831.1	ENSG00000250831	0	NA	NA	NA	NA	NA		novel transcript
ENSG00000250833.1	ENSG00000250833	0	NA	NA	NA	NA	NA	DNM1P17	dynamin 1 pseudogene 17
ENSG00000250834.1	ENSG00000250834	0	NA	NA	NA	NA	NA	KRT18P54	keratin 18 pseudogene 54
ENSG00000250835.1	ENSG00000250835	0	NA	NA	NA	NA	NA	LSM3P4	LSM3 homolog, U6 small nuclear RNA and mRNA degradation associated pseudogene 4
ENSG00000250838.1	ENSG00000250838	0.218708	-0.0228956	0.061258	0.372782	0.70931	NA		novel transcript
ENSG00000250839.1	ENSG00000250839	0	NA	NA	NA	NA	NA		mitochondrially encoded cytochrome c oxidase II (MT-CO2) pseudogene
ENSG00000250842.1	ENSG00000250842	0	NA	NA	NA	NA	NA		novel transcript
ENSG00000250844.3	ENSG00000250844	0	NA	NA	NA	NA	NA	USP17L18	ubiquitin specific peptidase 17 like family member 18
ENSG00000250846.6	ENSG00000250846	0	NA	NA	NA	NA	NA	EPHA5-AS1	EPHA5 antisense RNA 1
ENSG00000250847.1	ENSG00000250847	0	NA	NA	NA	NA	NA		Rho GTPase activating protein 5 (ARHGAP5) pseudogene
ENSG00000250848.1	ENSG00000250848	0.824616	-0.0284935	0.0964767	0.28854	0.772933	NA		protein phosphatase 4, regulatory subunit 2 (PPP4R2) pseudogene
ENSG00000250850.2	ENSG00000250850	0.82963	-0.0218521	0.0843909	0.252724	0.800482	NA		novel transcript, antisense to PAX5
ENSG00000250853.1	ENSG00000250853	5.36305	0.163856	0.20199	-0.84761	0.396655	NA	RNF138P1	ring finger protein 138 pseudogene 1
ENSG00000250855.2	ENSG00000250855	0	NA	NA	NA	NA	NA		novel transcript
ENSG00000250857.3	ENSG00000250857	0	NA	NA	NA	NA	NA	TRIM60P15	tripartite motif containing 60 pseudogene 15
ENSG00000250858.1	ENSG00000250858	0	NA	NA	NA	NA	NA	IGBP1P5	immunoglobulin (CD79A) binding protein 1 pseudogene 5
ENSG00000250859.1	ENSG00000250859	2.3029	0.0930298	0.139344	-0.736712	0.461298	NA	HNRNPKP1	heterogeneous nuclear ribonucleoprotein K pseudogene 1
ENSG00000250860.1	ENSG00000250860	0	NA	NA	NA	NA	NA		novel zinc finger protein pseudogene
ENSG00000250862.1	ENSG00000250862	0	NA	NA	NA	NA	NA	HMGB1P29	high mobility group box 1 pseudogene 29
ENSG00000250863.2	ENSG00000250863	0	NA	NA	NA	NA	NA		novel transcript
ENSG00000250865.1	ENSG00000250865	0	NA	NA	NA	NA	NA		novel transcript
ENSG00000250866.1	ENSG00000250866	0	NA	NA	NA	NA	NA		novel transcript
ENSG00000250868.4	ENSG00000250868	0	NA	NA	NA	NA	NA	XKRY	XK related, Y-linked
ENSG00000250869.2	ENSG00000250869	8.07068	0.0874506	0.21435	-0.415232	0.677972	NA		tigger transposable element derived 1 (TIGD1) pseudogene
ENSG00000250874.1	ENSG00000250874	0	NA	NA	NA	NA	NA		novel transcript
ENSG00000250877.1	ENSG00000250877	0	NA	NA	NA	NA	NA		novel transcript
ENSG00000250882.1	ENSG00000250882	0.754145	0.0164793	0.0827455	-0.20644	0.836448	NA		novel transcript
ENSG00000250884.1	ENSG00000250884	0	NA	NA	NA	NA	NA	OR7E85P	olfactory receptor family 7 subfamily E member 85 pseudogene
ENSG00000250885.1	ENSG00000250885	0	NA	NA	NA	NA	NA	LINC02061	long intergenic non-protein coding RNA 2061
ENSG00000250886.1	ENSG00000250886	0	NA	NA	NA	NA	NA		glyceraldehyde-3-phosphate dehydrogenase (GAPDH) pseudogene
ENSG00000250887.1	ENSG00000250887	0	NA	NA	NA	NA	NA		novel transcript
ENSG00000250888.1	ENSG00000250888	0	NA	NA	NA	NA	NA	LINC01455	long intergenic non-protein coding RNA 1455
ENSG00000250890.1	ENSG00000250890	0	NA	NA	NA	NA	NA		mitochondrially encoded cytochrome c oxidase I (MT-CO1) pseudogene
ENSG00000250891.2	ENSG00000250891	0.191955	0.00939019	0.061258	-0.153289	0.87817	NA	LINC02208	long intergenic non-protein coding RNA 2208
ENSG00000250892.1	ENSG00000250892	0	NA	NA	NA	NA	NA		pseudogene similar to part of WEE1 homolog (WEE1)
ENSG00000250893.1	ENSG00000250893	0	NA	NA	NA	NA	NA		novel transcript
ENSG00000250894.1	ENSG00000250894	0	NA	NA	NA	NA	NA	PRAMEF31P	PRAME family member 31, pseudogene
ENSG00000250895.1	ENSG00000250895	0.171741	0.00939019	0.061258	-0.153289	0.87817	NA	TUBAP15	tubulin alpha pseudogene 15
ENSG00000250896.1	ENSG00000250896	10.3739	0.147523	0.226694	-0.666345	0.50519	NA	RNPS1P1	RNA binding protein with serine rich domain 1 pseudogene 1
ENSG00000250897.2	ENSG00000250897	0.382186	0.0223046	0.061258	-0.362824	0.716736	NA	HMGB3P15	high mobility group box 3 pseudogene 15
ENSG00000250899.3	ENSG00000250899	0	NA	NA	NA	NA	NA		novel transcript
ENSG00000250900.6	ENSG00000250900	2.06378	0.0891087	0.143144	-0.671002	0.502219	NA	TRIM7-AS1	TRIM7 antisense RNA 1
ENSG00000250902.1	ENSG00000250902	0	NA	NA	NA	NA	NA	SMAD1-AS1	SMAD1 antisense RNA 1
ENSG00000250905.1	ENSG00000250905	0	NA	NA	NA	NA	NA		novel transcript
ENSG00000250906.1	ENSG00000250906	0.976143	-0.011795	0.102113	0.113719	0.90946	NA		novel transcript
ENSG00000250908.1	ENSG00000250908	0	NA	NA	NA	NA	NA		novel transcript
ENSG00000250909.1	ENSG00000250909	4.08245	-0.166971	0.185127	0.880272	0.378712	NA		novel transcript
ENSG00000250910.8	ENSG00000250910	0	NA	NA	NA	NA	NA	MAP9-AS1	MAP9 antisense RNA 1
ENSG00000250913.2	ENSG00000250913	0	NA	NA	NA	NA	NA	USP17L23	ubiquitin specific peptidase 17 like family member 23
ENSG00000250914.1	ENSG00000250914	0	NA	NA	NA	NA	NA		proteasome (prosome, macropain) 26S subunit, ATPase, 6 (PSMC6) pseudogene
ENSG00000250915.2	ENSG00000250915	0.191955	0.00939019	0.061258	-0.153289	0.87817	NA		novel transcript
ENSG00000250917.1	ENSG00000250917	1.08764	0.0856555	0.0979001	-1.07972	0.280268	NA		novel transcript, overlapping AHCY
ENSG00000250919.1	ENSG00000250919	0	NA	NA	NA	NA	NA	UGT2B26P	UDP glucuronosyltransferase family 2 member B26, pseudogene
ENSG00000250920.3	ENSG00000250920	0	NA	NA	NA	NA	NA		novel transcript
ENSG00000250921.2	ENSG00000250921	0	NA	NA	NA	NA	NA	LINC02063	long intergenic non-protein coding RNA 2063
ENSG00000250922.1	ENSG00000250922	0	NA	NA	NA	NA	NA	ATP5F1EP1	ATP synthase F1 subunit epsilon pseudogene 1
ENSG00000250923.1	ENSG00000250923	0	NA	NA	NA	NA	NA		family with sequence similarity 27-like (FAM27L) pseudogene
ENSG00000250927.1	ENSG00000250927	0	NA	NA	NA	NA	NA	MESTP3	mesoderm specific transcript pseudogene 3
ENSG00000250928.1	ENSG00000250928	0	NA	NA	NA	NA	NA		cation channel, sperm associated 2 (CATSPER2) pseudogene
ENSG00000250929.2	ENSG00000250929	9.43329	-0.409958	0.19127	2.19051	0.0284873	NA	LINC01181	long intergenic non-protein coding RNA 1181
ENSG00000250930.5	ENSG00000250930	0	NA	NA	NA	NA	NA	LNX1-AS1	LNX1 antisense RNA 1
ENSG00000250933.1	ENSG00000250933	0	NA	NA	NA	NA	NA	GAPDHP66	glyceraldehyde-3-phosphate dehydrogenase pseudogene 66
ENSG00000250934.2	ENSG00000250934	0	NA	NA	NA	NA	NA		novel transcript
ENSG00000250938.6	ENSG00000250938	10.6227	0.144199	0.235286	-0.623304	0.533085	NA	MAD2L1-DT	MAD2L1 divergent transcript
ENSG00000250939.2	ENSG00000250939	0	NA	NA	NA	NA	NA		intraflagellar transport 122 (IFT122) pseudogene)
ENSG00000250940.1	ENSG00000250940	0	NA	NA	NA	NA	NA		ribosomal protein S24 (RPS24) pseudogene
ENSG00000250942.1	ENSG00000250942	1.07087	0.0571842	0.0806423	-0.886608	0.37529	NA	ENPP7P11	ectonucleotide pyrophosphatase/phosphodiesterase 7 pseudogene 11
ENSG00000250945.1	ENSG00000250945	0	NA	NA	NA	NA	NA		novel transcript
ENSG00000250946.2	ENSG00000250946	0	NA	NA	NA	NA	NA		tripartite motif-containing 43 (TRIM43) pseudogene
ENSG00000250947.1	ENSG00000250947	0	NA	NA	NA	NA	NA	TRPC7-AS2	TRPC7 antisense RNA 2
ENSG00000250948.1	ENSG00000250948	4.58098	0.239624	0.174947	-1.60491	0.108513	NA		novel transcript
ENSG00000250949.1	ENSG00000250949	0	NA	NA	NA	NA	NA		novel transcript
ENSG00000250950.1	ENSG00000250950	17.8635	0.138253	0.254237	-0.54901	0.582999	NA		novel transcript
ENSG00000250951.1	ENSG00000250951	0	NA	NA	NA	NA	NA	USP9YP1	USP9Y pseudogene 1
ENSG00000250954.6	ENSG00000250954	0	NA	NA	NA	NA	NA		novel transcript
ENSG00000250955.1	ENSG00000250955	0	NA	NA	NA	NA	NA		novel transcript
ENSG00000250956.1	ENSG00000250956	0	NA	NA	NA	NA	NA		eukaryotic translation elongation factor 1 alpha-like 3 pseudogene
ENSG00000250957.1	ENSG00000250957	0	NA	NA	NA	NA	NA		novel transcript
ENSG00000250958.1	ENSG00000250958	0	NA	NA	NA	NA	NA	LINC00492	long intergenic non-protein coding RNA 492
ENSG00000250961.2	ENSG00000250961	0.223722	-0.0228956	0.061258	0.376502	0.706543	NA	RMEL3	enriched in melanoma 3
ENSG00000250962.1	ENSG00000250962	0	NA	NA	NA	NA	NA		chromosome 12 open reading frame 29 (C12orf29) pseudogene
ENSG00000250966.2	ENSG00000250966	0.998081	-0.0101075	0.102448	0.097576	0.922269	NA	H3P14	H3 histone pseudogene 14
ENSG00000250968.1	ENSG00000250968	0	NA	NA	NA	NA	NA	LINC02382	long intergenic non-protein coding RNA 2382
ENSG00000250969.1	ENSG00000250969	0	NA	NA	NA	NA	NA		novel transcript
ENSG00000250971.3	ENSG00000250971	0	NA	NA	NA	NA	NA		novel transcript
ENSG00000250972.1	ENSG00000250972	0	NA	NA	NA	NA	NA	CKS1BP5	CDC28 protein kinase regulatory subunit 1B pseudogene 5
ENSG00000250973.1	ENSG00000250973	0	NA	NA	NA	NA	NA	KRTAP13-6P	keratin associated protein 13-6, pseudogene
ENSG00000250974.4	ENSG00000250974	0	NA	NA	NA	NA	NA	LINC02196	long intergenic non-protein coding RNA 2196
ENSG00000250976.1	ENSG00000250976	0	NA	NA	NA	NA	NA		novel transcript
ENSG00000250977.1	ENSG00000250977	0	NA	NA	NA	NA	NA		novel transcript
ENSG00000250978.5	ENSG00000250978	0	NA	NA	NA	NA	NA		novel transcript
ENSG00000250979.1	ENSG00000250979	0	NA	NA	NA	NA	NA		transient receptor potential cation channel, subfamily A, member 1 (TRPA1) pseudogene
ENSG00000250980.1	ENSG00000250980	0	NA	NA	NA	NA	NA	NSA2P6	NSA2 pseudogene 6
ENSG00000250981.1	ENSG00000250981	0	NA	NA	NA	NA	NA	MARCHF11-AS1	MARCHF11 antisense RNA 1
ENSG00000250982.2	ENSG00000250982	0.809416	-0.023364	0.0840173	0.270181	0.787021	NA	GAPDHP35	glyceraldehyde 3 phosphate dehydrogenase pseudogene 35
ENSG00000250983.1	ENSG00000250983	0.191955	0.00939019	0.061258	-0.153289	0.87817	NA		pseudogene similar to part of FAM76A, family with sequence similarity 76, member A
ENSG00000250984.1	ENSG00000250984	0	NA	NA	NA	NA	NA		cytochrome c oxidase subunit VIa polypeptide 1 (COX6A1) pseudogene
ENSG00000250986.1	ENSG00000250986	0	NA	NA	NA	NA	NA	LINC02600	long intergenic non-protein coding RNA 2600
ENSG00000250988.7	ENSG00000250988	5.8632	-0.141697	0.206592	0.673623	0.500551	NA	SNHG21	small nucleolar RNA host gene 21
ENSG00000250990.1	ENSG00000250990	0	NA	NA	NA	NA	NA		novel transcript
ENSG00000250992.2	ENSG00000250992	0.38391	0.0223046	0.061258	-0.364114	0.715773	NA		novel transcript
ENSG00000250993.1	ENSG00000250993	0	NA	NA	NA	NA	NA		novel transcript
ENSG00000250994.1	ENSG00000250994	0.777649	0.0226043	0.0955581	-0.24836	0.803856	NA		novel transcript
ENSG00000250997.1	ENSG00000250997	0	NA	NA	NA	NA	NA		v-myb myeloblastosis viral oncogene homolog (avian)-like 2 (MYBL2) pseudogene
ENSG00000250999.2	ENSG00000250999	4.51589	0.0484498	0.183526	-0.268245	0.788511	NA		novel transcript
ENSG00000251000.1	ENSG00000251000	12.4052	-0.068244	0.224984	0.300906	0.763486	NA	GGCTP1	GGCT pseudogene 1
ENSG00000251001.1	ENSG00000251001	0	NA	NA	NA	NA	NA		peroxiredoxin 3 (PRDX3) pseudogene
ENSG00000251003.9	ENSG00000251003	0	NA	NA	NA	NA	NA	ZFPM2-AS1	ZFPM2 antisense RNA 1
ENSG00000251005.1	ENSG00000251005	0	NA	NA	NA	NA	NA	H3P15	H3 histone pseudogene 15
ENSG00000251008.1	ENSG00000251008	0	NA	NA	NA	NA	NA	LTO1P1	LTO1 pseudogene 1
ENSG00000251009.2	ENSG00000251009	0.587418	0.00252465	0.0756328	-0.0342963	0.972641	NA		novel transcript
ENSG00000251010.1	ENSG00000251010	0.932665	0.0493884	0.0751718	-0.778751	0.436126	NA		novel transcript
ENSG00000251011.6	ENSG00000251011	0	NA	NA	NA	NA	NA	TMEM108-AS1	TMEM108 antisense RNA 1
ENSG00000251012.2	ENSG00000251012	0	NA	NA	NA	NA	NA		novel chromosome 3 open reading frame 30 (C3orf30) and uroplakin 1B (UPK1B)
ENSG00000251013.1	ENSG00000251013	2.16505	0.120732	0.131571	-1.09589	0.273127	NA	GAPDHP62	glyceraldehyde 3 phosphate dehydrogenase pseudogene 62
ENSG00000251014.1	ENSG00000251014	0	NA	NA	NA	NA	NA		transmembrane protein 183 (TMEM183) pseudogene
ENSG00000251015.1	ENSG00000251015	2.0112	-0.0199007	0.144855	0.136263	0.891613	NA	SLC25A30-AS1	SLC25A30 antisense RNA 1
ENSG00000251018.2	ENSG00000251018	0.190231	0.00939019	0.061258	-0.153289	0.87817	NA	HMMR-AS1	HMMR antisense RNA 1
ENSG00000251019.1	ENSG00000251019	0.380462	0.0223046	0.061258	-0.361531	0.717703	NA	HIGD1AP13	HIG1 hypoxia inducible domain family member 1A pseudogene 13
ENSG00000251025.1	ENSG00000251025	0	NA	NA	NA	NA	NA	NDUFB5P1	NADH:ubiquinone oxidoreductase subunit B5 pseudogene 1
ENSG00000251026.2	ENSG00000251026	0	NA	NA	NA	NA	NA	NIHCOLE	ncRNA involved in NHEJ oncogenic ligation efficiency
ENSG00000251027.2	ENSG00000251027	0	NA	NA	NA	NA	NA	LINC01950	long intergenic non-protein coding RNA 1950
ENSG00000251031.2	ENSG00000251031	0	NA	NA	NA	NA	NA		novel transcript
ENSG00000251032.1	ENSG00000251032	0.413953	-0.00998119	0.061258	0.165583	0.868485	NA	CUL1P1	cullin 1 pseudogene 1
ENSG00000251033.1	ENSG00000251033	0	NA	NA	NA	NA	NA		novel transcript
ENSG00000251034.2	ENSG00000251034	9.05309	-0.0565498	0.226333	0.248068	0.804082	NA		novel transcript
ENSG00000251035.1	ENSG00000251035	0	NA	NA	NA	NA	NA	WBP1LP4	WBP1L pseudogene 4
ENSG00000251038.1	ENSG00000251038	0	NA	NA	NA	NA	NA		novel pseudogene
ENSG00000251039.3	ENSG00000251039	0.607632	0.00271587	0.0638552	-0.0436214	0.965206	NA	IGKV2D-40	immunoglobulin kappa variable 2D-40
ENSG00000251040.1	ENSG00000251040	0	NA	NA	NA	NA	NA	LINC02480	long intergenic non-protein coding RNA 2480
ENSG00000251044.2	ENSG00000251044	0	NA	NA	NA	NA	NA	NA	NA
ENSG00000251045.1	ENSG00000251045	0	NA	NA	NA	NA	NA	SLC25A48-AS1	SLC25A48 antisense RNA 1
ENSG00000251046.2	ENSG00000251046	1.15462	0.00279998	0.0936666	-0.0300133	0.976056	NA	ZNF969P	zinc finger protein 969, pseudogene
ENSG00000251048.1	ENSG00000251048	0	NA	NA	NA	NA	NA		novel transcript
ENSG00000251049.2	ENSG00000251049	0	NA	NA	NA	NA	NA		novel transcript
ENSG00000251050.1	ENSG00000251050	0.171741	0.00939019	0.061258	-0.153289	0.87817	NA	RBX1P2	RBX1 pseudogene 2
ENSG00000251051.1	ENSG00000251051	0	NA	NA	NA	NA	NA	ELL2P2	elongation factor for RNA polymerase II 2 pseudogene 2
ENSG00000251054.1	ENSG00000251054	0	NA	NA	NA	NA	NA		novel transcript
ENSG00000251055.2	ENSG00000251055	0	NA	NA	NA	NA	NA		novel transcript
ENSG00000251056.1	ENSG00000251056	0	NA	NA	NA	NA	NA	ANKRD20A17P	ankyrin repeat domain 20 family member A17, pseudogene
ENSG00000251058.1	ENSG00000251058	0	NA	NA	NA	NA	NA		novel transcript
ENSG00000251059.6	ENSG00000251059	0.171741	0.00939019	0.061258	-0.153289	0.87817	NA	PRKG2-AS1	PRKG2 antisense RNA 1
ENSG00000251061.2	ENSG00000251061	0	NA	NA	NA	NA	NA	LINC02512	long intergenic non-protein coding RNA 2512
ENSG00000251062.1	ENSG00000251062	0	NA	NA	NA	NA	NA		ribosomal protein L17 (RPL17) pseudogene
ENSG00000251066.1	ENSG00000251066	1.01657	-0.00869709	0.10272	0.084047	0.933019	NA		PDGFA associated protein 1 pseudogene
ENSG00000251072.2	ENSG00000251072	6.58405	-0.0400302	0.207809	0.191376	0.848231	NA	LMNB1-DT	LMNB1 divergent transcript
ENSG00000251073.1	ENSG00000251073	8.45412	-0.226066	0.206646	1.07011	0.284571	NA	NUDT19P5	NUDT19 pseudogene 5
ENSG00000251074.1	ENSG00000251074	0	NA	NA	NA	NA	NA		UDP glucuronosyltransferase 2 family pseudogene
ENSG00000251075.2	ENSG00000251075	5.32591	0.136856	0.189242	-0.76137	0.446436	NA	HTT-AS	HTT antisense RNA
ENSG00000251076.1	ENSG00000251076	0	NA	NA	NA	NA	NA		novel transcript
ENSG00000251078.1	ENSG00000251078	0	NA	NA	NA	NA	NA	SLC25A5P9	solute carrier family 25 member 5 pseudogene 9
ENSG00000251079.6	ENSG00000251079	5.32876	0.0280257	0.202765	-0.139048	0.889412	NA	BMS1P2	BMS1 pseudogene 2
ENSG00000251080.1	ENSG00000251080	0	NA	NA	NA	NA	NA		novel transcript
ENSG00000251081.1	ENSG00000251081	0	NA	NA	NA	NA	NA		novel transcript
ENSG00000251087.3	ENSG00000251087	0	NA	NA	NA	NA	NA	ALG1L3P	ALG1 like 3, pseudogene
ENSG00000251088.1	ENSG00000251088	0	NA	NA	NA	NA	NA		novel transcript
ENSG00000251090.2	ENSG00000251090	0	NA	NA	NA	NA	NA	OR5AC4P	olfactory receptor family 5 subfamily AC member 4 pseudogene
ENSG00000251093.1	ENSG00000251093	2.3052	-0.132941	0.143487	0.907232	0.364284	NA		novel transcript
ENSG00000251095.7	ENSG00000251095	0	NA	NA	NA	NA	NA		novel transcript
ENSG00000251099.2	ENSG00000251099	0.218708	-0.0228956	0.061258	0.372782	0.70931	NA		high-mobility group nucleosome binding domain 1 (HMGN1) pseudogene
ENSG00000251101.1	ENSG00000251101	0	NA	NA	NA	NA	NA		UBX domain protein 2A (UBXN2A) pseudogene
ENSG00000251102.1	ENSG00000251102	0.171741	0.00939019	0.061258	-0.153289	0.87817	NA	CTBP2P4	CTBP2 pseudogene 4
ENSG00000251105.1	ENSG00000251105	0.223722	-0.0228956	0.061258	0.376502	0.706543	NA		cytochrome c oxidase subunit VIc (COX6C) pseudogene
ENSG00000251106.1	ENSG00000251106	0	NA	NA	NA	NA	NA	ABITRAMP1	ABITRAM pseudogene 1
ENSG00000251107.1	ENSG00000251107	0.190231	0.00939019	0.061258	-0.153289	0.87817	NA	PDCD5P2	programmed cell death 5 pseudogene 2
ENSG00000251108.1	ENSG00000251108	0.361972	0.0223046	0.061258	-0.347221	0.728425	NA	YBX1P5	Y-box binding protein 1 pseudogene 5
ENSG00000251111.2	ENSG00000251111	0.361972	0.0223046	0.061258	-0.347221	0.728425	NA	FCF1P8	FCF1 pseudogene 8
ENSG00000251112.2	ENSG00000251112	0.171741	0.00939019	0.061258	-0.153289	0.87817	NA		chromosome X open reading frame 67 (CXorf67) pseudogene
ENSG00000251113.2	ENSG00000251113	0	NA	NA	NA	NA	NA		protein inhibitor of activated STAT, 2 (PIAS2) pseudogene
ENSG00000251118.1	ENSG00000251118	0	NA	NA	NA	NA	NA	H3P24	H3 histone pseudogene 24
ENSG00000251122.1	ENSG00000251122	0	NA	NA	NA	NA	NA	NIFKP2	nucleolar protein interacting with the FHA domain of MKI67 pseudogene 2
ENSG00000251123.1	ENSG00000251123	0	NA	NA	NA	NA	NA		chromosome 6 open reading frame 221 (C6orf221) pseudogene
ENSG00000251125.1	ENSG00000251125	0	NA	NA	NA	NA	NA		novel transcript
ENSG00000251126.2	ENSG00000251126	0	NA	NA	NA	NA	NA		novel transcript, antisense to ANK2
ENSG00000251128.1	ENSG00000251128	0	NA	NA	NA	NA	NA	WWC2-AS1	WWC2 antisense RNA 1
ENSG00000251129.2	ENSG00000251129	7.22024	0.00197949	0.124061	-0.0159915	0.987241	NA	LINC02506	long intergenic non-protein coding RNA 2506
ENSG00000251132.1	ENSG00000251132	0	NA	NA	NA	NA	NA		novel transcript
ENSG00000251135.2	ENSG00000251135	0	NA	NA	NA	NA	NA		serum response factor binding protein 1 (SRFBP1) pseudogene
ENSG00000251137.1	ENSG00000251137	0	NA	NA	NA	NA	NA	RPL7L1P7	ribosomal protein L7 like 1 pseudogene 7
ENSG00000251138.7	ENSG00000251138	1.31225	-0.0672411	0.0710919	1.0806	0.279876	NA	LINC02882	long intergenic non-protein coding RNA 2882
ENSG00000251141.6	ENSG00000251141	4.55515	0.140278	0.186499	-0.792469	0.428087	NA	MRPS30-DT	MRPS30 divergent transcript
ENSG00000251142.1	ENSG00000251142	0	NA	NA	NA	NA	NA		ankyrin repeat domain 26 (ANKRD26) pseudogene
ENSG00000251144.1	ENSG00000251144	0	NA	NA	NA	NA	NA		novel transcript
ENSG00000251147.1	ENSG00000251147	0	NA	NA	NA	NA	NA	TRPC6P7	TRPC6 pseudogene 7
ENSG00000251148.1	ENSG00000251148	0.574141	0.0341782	0.0629533	-0.507545	0.611773	NA		novel transcript
ENSG00000251151.2	ENSG00000251151	0	NA	NA	NA	NA	NA	HOXC-AS3	HOXC cluster antisense RNA 3
ENSG00000251152.1	ENSG00000251152	15.8638	0.0588376	0.237053	-0.249986	0.802598	NA		novel transcript
ENSG00000251154.2	ENSG00000251154	0	NA	NA	NA	NA	NA	PTTG1IP2	PTTG1IP family member 2
ENSG00000251155.2	ENSG00000251155	3.03435	-0.0222914	0.152125	0.145342	0.884441	NA	SEPTIN14P4	septin 14 pseudogene 4
ENSG00000251158.1	ENSG00000251158	0	NA	NA	NA	NA	NA		POM121 membrane glycoprotein-like (POM121L1) pseudogene
ENSG00000251159.1	ENSG00000251159	0	NA	NA	NA	NA	NA		endoplasmic reticulum protein 44 (ERP44) pseudogene
ENSG00000251162.1	ENSG00000251162	0	NA	NA	NA	NA	NA		novel pseudogene
ENSG00000251163.1	ENSG00000251163	2.88511	0.0614495	0.164238	-0.384856	0.700344	NA	PRELID3BP4	PRELI domain containing 3B pseudogene 4
ENSG00000251165.6	ENSG00000251165	0	NA	NA	NA	NA	NA	F11-AS1	F11 antisense RNA 1
ENSG00000251166.1	ENSG00000251166	0	NA	NA	NA	NA	NA	OR7E163P	olfactory receptor family 7 subfamily E member 163 pseudogene
ENSG00000251168.1	ENSG00000251168	1.48058	-0.0808942	0.100955	0.80268	0.42216	NA		novel transcript
ENSG00000251169.2	ENSG00000251169	0	NA	NA	NA	NA	NA	LINC01843	long intergenic non-protein coding RNA 1843
ENSG00000251170.6	ENSG00000251170	0	NA	NA	NA	NA	NA		novel transcript
ENSG00000251171.1	ENSG00000251171	0	NA	NA	NA	NA	NA		novel transcript
ENSG00000251172.1	ENSG00000251172	0	NA	NA	NA	NA	NA		pseudogene similar to part of transmembrane phosphoinositide 3-phosphatase and tensin homolog 2 (TPTE2)
ENSG00000251173.1	ENSG00000251173	0	NA	NA	NA	NA	NA	UCHL1-DT	UCHL1 divergent transcript
ENSG00000251174.1	ENSG00000251174	0	NA	NA	NA	NA	NA	TSEN2P1	tRNA splicing endonuclease subunit 2 pseudogene 1
ENSG00000251175.5	ENSG00000251175	0	NA	NA	NA	NA	NA	GSTCD-AS1	GSTCD antisense RNA 1
ENSG00000251176.1	ENSG00000251176	0	NA	NA	NA	NA	NA		novel transcript
ENSG00000251177.2	ENSG00000251177	0	NA	NA	NA	NA	NA		UDP glucuronosyltransferase 2 family pseudogene
ENSG00000251178.1	ENSG00000251178	0	NA	NA	NA	NA	NA	OR7E21P	olfactory receptor family 7 subfamily E member 21 pseudogene
ENSG00000251182.2	ENSG00000251182	0	NA	NA	NA	NA	NA	LINC02497	long intergenic non-protein coding RNA 2497
ENSG00000251183.1	ENSG00000251183	0.944376	0.0394395	0.102906	-0.409644	0.682067	NA	LINC01861	long intergenic non-protein coding RNA 1861
ENSG00000251184.1	ENSG00000251184	0	NA	NA	NA	NA	NA		novel protein
ENSG00000251185.1	ENSG00000251185	0	NA	NA	NA	NA	NA		novel transcript
ENSG00000251186.1	ENSG00000251186	0	NA	NA	NA	NA	NA		novel transcript
ENSG00000251187.5	ENSG00000251187	0.552203	0.0330078	0.0621736	-0.490063	0.624089	NA		novel transcript
ENSG00000251188.1	ENSG00000251188	0.191955	0.00939019	0.061258	-0.153289	0.87817	NA		novel zinc finger protein pseudogene
ENSG00000251189.1	ENSG00000251189	0	NA	NA	NA	NA	NA		novel transcript
ENSG00000251191.8	ENSG00000251191	0.413953	-0.00998119	0.061258	0.165583	0.868485	NA	LINC00589	long intergenic non-protein coding RNA 589
ENSG00000251193.1	ENSG00000251193	0	NA	NA	NA	NA	NA		novel DHHC-type zinc finger pseudogene
ENSG00000251195.1	ENSG00000251195	0	NA	NA	NA	NA	NA		chromosome 4 open reading frame 33 (C4orf33) pseudogene
ENSG00000251196.1	ENSG00000251196	0	NA	NA	NA	NA	NA		novel pseudogene
ENSG00000251199.6	ENSG00000251199	0	NA	NA	NA	NA	NA		novel transcript
ENSG00000251200.2	ENSG00000251200	0	NA	NA	NA	NA	NA		novel transcript
ENSG00000251201.8	ENSG00000251201	4.06653	0.0550743	0.176761	-0.31833	0.750234	NA	TMED7-TICAM2	TMED7-TICAM2 readthrough
ENSG00000251203.1	ENSG00000251203	0.190231	0.00939019	0.061258	-0.153289	0.87817	NA	DNAJB6P2	DNAJB6 pseudogene 2
ENSG00000251204.1	ENSG00000251204	0.408939	-0.00998119	0.061258	0.161919	0.871369	NA		RUN and FYVE domain containing 2 (RUFY2) pseudogene
ENSG00000251205.3	ENSG00000251205	3.74904	-0.0662863	0.122952	0.52519	0.599451	NA		novel transcript
ENSG00000251206.1	ENSG00000251206	0.382186	0.0223046	0.061258	-0.362824	0.716736	NA	TILRLS	TCL1A interacting lncRNA, retroperitoneal liposarcoma associated
ENSG00000251209.9	ENSG00000251209	5.22074	0.208767	0.173621	-1.39541	0.162893	NA	LINC00923	long intergenic non-protein coding RNA 923
ENSG00000251210.6	ENSG00000251210	0	NA	NA	NA	NA	NA	LINC02270	long intergenic non-protein coding RNA 2270
ENSG00000251211.1	ENSG00000251211	0.962866	0.0405431	0.103273	-0.421139	0.673654	NA		apolipoprotein A-I binding protein (APOA1BP) pseudogene
ENSG00000251212.1	ENSG00000251212	0	NA	NA	NA	NA	NA	MTND5P4	MT-ND5 pseudogene 4
ENSG00000251213.1	ENSG00000251213	0	NA	NA	NA	NA	NA		novel transcript
ENSG00000251214.1	ENSG00000251214	0	NA	NA	NA	NA	NA		novel transcript
ENSG00000251216.2	ENSG00000251216	0	NA	NA	NA	NA	NA		novel transcript
ENSG00000251218.1	ENSG00000251218	0.190231	0.00939019	0.061258	-0.153289	0.87817	NA		novel transcript
ENSG00000251219.2	ENSG00000251219	0	NA	NA	NA	NA	NA	LINC01217	long intergenic non-protein coding RNA 1217
ENSG00000251220.2	ENSG00000251220	0	NA	NA	NA	NA	NA	RFPL4AP3	ret finger protein like 4A pseudogene 3
ENSG00000251221.1	ENSG00000251221	1.63134	0.0864678	0.119438	-0.839158	0.401381	NA	LINC01337	long intergenic non-protein coding RNA 1337
ENSG00000251223.1	ENSG00000251223	0	NA	NA	NA	NA	NA	MTCO1P9	MT-CO1 pseudogene 9
ENSG00000251224.1	ENSG00000251224	0	NA	NA	NA	NA	NA	CNOT10-AS1	CNOT10 antisense RNA 1
ENSG00000251226.1	ENSG00000251226	0.191955	0.00939019	0.061258	-0.153289	0.87817	NA	LINC02714	long intergenic non-protein coding RNA 2714
ENSG00000251228.1	ENSG00000251228	0	NA	NA	NA	NA	NA		ubiquinol-cytochrome c reductase, complex III subunit VII, 9.5kDa (UQCRQ) pseudogene
ENSG00000251229.1	ENSG00000251229	0	NA	NA	NA	NA	NA		ribosomal protein S3A (RPS3A) pseudogene
ENSG00000251234.1	ENSG00000251234	0.171741	0.00939019	0.061258	-0.153289	0.87817	NA	PSMA2P2	proteasome subunit alpha 2 pseudogene 2
ENSG00000251235.3	ENSG00000251235	0.191955	0.00939019	0.061258	-0.153289	0.87817	NA	SNRPCP2	small nuclear ribonucleoprotein polypeptide C pseudogene 2
ENSG00000251236.1	ENSG00000251236	0	NA	NA	NA	NA	NA		pseudogene similar to part of UDP glucuronosyltransferase 2 family protein
ENSG00000251237.1	ENSG00000251237	0	NA	NA	NA	NA	NA	B3GNTL1P1	B3GNTL1 pseudogene 1
ENSG00000251239.1	ENSG00000251239	0.380462	0.0223046	0.061258	-0.361531	0.717703	NA		novel transcript, antisense to CACNA1G
ENSG00000251243.1	ENSG00000251243	0	NA	NA	NA	NA	NA		DnaJ (Hsp40) homolog, subfamily C, member 24 (DNAJC24) pseudogene
ENSG00000251244.2	ENSG00000251244	0.190231	0.00939019	0.061258	-0.153289	0.87817	NA		novel transcript
ENSG00000251246.1	ENSG00000251246	0	NA	NA	NA	NA	NA	EFNA4-EFNA3	EFNA4-EFNA3 readthrough
ENSG00000251248.1	ENSG00000251248	0	NA	NA	NA	NA	NA		novel transcript
ENSG00000251249.2	ENSG00000251249	0.605908	0.00373837	0.0762263	-0.0503991	0.959804	NA		novel transcript
ENSG00000251250.3	ENSG00000251250	0	NA	NA	NA	NA	NA		pseudogene similar to part of hect domain and RLD 2 HERC2
ENSG00000251252.1	ENSG00000251252	0	NA	NA	NA	NA	NA	MTND2P31	MT-ND2 pseudogene 31
ENSG00000251253.1	ENSG00000251253	0	NA	NA	NA	NA	NA	MTHFD2P4	methylenetetrahydrofolate dehydrogenase (NADP+ dependent) 2, methenyltetrahydrofolate cyclohydrolase pseudogene 4
ENSG00000251254.1	ENSG00000251254	0.772635	0.0231828	0.0954134	-0.251896	0.801121	NA	GTF2F2P1	general transcription factor IIF subunit 2 pseudogene 1
ENSG00000251256.1	ENSG00000251256	0	NA	NA	NA	NA	NA	LINC02358	long intergenic non-protein coding RNA 2358
ENSG00000251257.2	ENSG00000251257	0	NA	NA	NA	NA	NA		novel transcript
ENSG00000251258.2	ENSG00000251258	0	NA	NA	NA	NA	NA	RFPL4B	ret finger protein like 4B
ENSG00000251260.2	ENSG00000251260	0	NA	NA	NA	NA	NA	WDFY3-AS1	WDFY3 antisense RNA 1
ENSG00000251261.4	ENSG00000251261	0.382186	0.0223046	0.061258	-0.362824	0.716736	NA	OR7H2P	olfactory receptor family 7 subfamily H member 2 pseudogene
ENSG00000251264.1	ENSG00000251264	0	NA	NA	NA	NA	NA		novel transcript
ENSG00000251266.2	ENSG00000251266	0	NA	NA	NA	NA	NA	LINC02429	long intergenic non-protein coding RNA 2429
ENSG00000251270.1	ENSG00000251270	0	NA	NA	NA	NA	NA		novel transcript
ENSG00000251271.3	ENSG00000251271	0	NA	NA	NA	NA	NA	ALG1L7P	ALG1 like 7, pseudogene
ENSG00000251273.4	ENSG00000251273	1.41027	-0.0480828	0.0994313	0.469197	0.638929	NA	LINC02228	long intergenic non-protein coding RNA 2228
ENSG00000251276.1	ENSG00000251276	0	NA	NA	NA	NA	NA	MAGI2-AS1	MAGI2 antisense RNA 1
ENSG00000251278.1	ENSG00000251278	0	NA	NA	NA	NA	NA		pseudogene similar to part of myxovirus (influenza virus) resistance 1, interferon-inducible protein p78 (mouse) (MX1)
ENSG00000251279.1	ENSG00000251279	4.81762	0.156834	0.19015	-0.873826	0.382213	NA	SMIM15-AS1	SMIM15 antisense RNA 1
ENSG00000251281.1	ENSG00000251281	0	NA	NA	NA	NA	NA		novel transcript
ENSG00000251283.1	ENSG00000251283	0	NA	NA	NA	NA	NA	LINC02272	long intergenic non-protein coding RNA 2272
ENSG00000251284.2	ENSG00000251284	0	NA	NA	NA	NA	NA		speckle-type POZ protein-like (SPOPL) pseudogene
ENSG00000251285.2	ENSG00000251285	0.961142	0.0297959	0.0890337	-0.363411	0.716298	NA		ribosomal protein S27 (RPS27) pseudogene
ENSG00000251286.2	ENSG00000251286	0	NA	NA	NA	NA	NA		metallophosphoesterase 1 (MPPE1) pseudogene
ENSG00000251287.8	ENSG00000251287	6.94678	0.103328	0.214885	-0.489802	0.624274	NA	ALG1L2	ALG1 chitobiosyldiphosphodolichol beta-mannosyltransferase like 2
ENSG00000251288.2	ENSG00000251288	2.48123	0.11409	0.147627	-0.855284	0.392394	NA		WD repeat domain 12 (WDR12) pseudogene
ENSG00000251291.2	ENSG00000251291	0	NA	NA	NA	NA	NA	LINC02462	long intergenic non-protein coding RNA 2462
ENSG00000251292.1	ENSG00000251292	0	NA	NA	NA	NA	NA	ERVH-1	endogenous retrovirus group H member 1
ENSG00000251293.1	ENSG00000251293	0	NA	NA	NA	NA	NA		novel transcript
ENSG00000251294.1	ENSG00000251294	0	NA	NA	NA	NA	NA		novel transcript
ENSG00000251296.1	ENSG00000251296	0	NA	NA	NA	NA	NA		novel developmental pluripotency associated 4 (DPPA4) pseudogene
ENSG00000251297.1	ENSG00000251297	0.190231	0.00939019	0.061258	-0.153289	0.87817	NA	TUBB7P	tubulin beta 7 pseudogene
ENSG00000251298.1	ENSG00000251298	5.93776	-0.0121528	0.202615	0.0598594	0.952268	NA	TMEM184C-DT	TMEM184C divergent transcript
ENSG00000251299.1	ENSG00000251299	0	NA	NA	NA	NA	NA	SLC25A15P3	solute carrier family 25 member 15 pseudogene 3
ENSG00000251300.1	ENSG00000251300	0	NA	NA	NA	NA	NA		LysM, putative peptidoglycan-binding, domain containing 4 (LYSMD4) pseudogene
ENSG00000251303.1	ENSG00000251303	0	NA	NA	NA	NA	NA	CAB39P1	calcium binding protein 39 pseudogene 1
ENSG00000251306.1	ENSG00000251306	0.218708	-0.0228956	0.061258	0.372782	0.70931	NA	NDUFB4P2	NADH:ubiquinone oxidoreductase subunit B4 pseudogene 2
ENSG00000251307.1	ENSG00000251307	0	NA	NA	NA	NA	NA	CCNO-DT	CCNO divergent transcript
ENSG00000251308.1	ENSG00000251308	0	NA	NA	NA	NA	NA	MRPS33P3	mitochondrial ribosomal protein S33 pseudogene 3
ENSG00000251309.1	ENSG00000251309	0	NA	NA	NA	NA	NA		novel transcript
ENSG00000251310.1	ENSG00000251310	0	NA	NA	NA	NA	NA		novel transcript
ENSG00000251311.1	ENSG00000251311	0	NA	NA	NA	NA	NA	LINC02214	long intergenic non-protein coding RNA 2214
ENSG00000251312.2	ENSG00000251312	0	NA	NA	NA	NA	NA		eukaryotic translation elongation factor 1 beta 2 (EEF1B2) pseudogene
ENSG00000251313.1	ENSG00000251313	0.410663	-0.00998119	0.061258	0.161919	0.871369	NA		ribosomal protein S3A (RPS3A) pseudogene
ENSG00000251314.2	ENSG00000251314	2.35817	0.0581403	0.145273	-0.418248	0.675766	NA		novel transcript, antisense to PCSK1
ENSG00000251320.1	ENSG00000251320	0	NA	NA	NA	NA	NA		novel transcript
ENSG00000251321.1	ENSG00000251321	0	NA	NA	NA	NA	NA	PCAT4	prostate cancer associated transcript 4
ENSG00000251322.9	ENSG00000251322	1.04332	-0.0581213	0.105061	0.539802	0.589333	NA	SHANK3	SH3 and multiple ankyrin repeat domains 3
ENSG00000251324.1	ENSG00000251324	0	NA	NA	NA	NA	NA	LINC01386	long intergenic non-protein coding RNA 1386
ENSG00000251325.1	ENSG00000251325	0	NA	NA	NA	NA	NA		novel transcript
ENSG00000251326.2	ENSG00000251326	0	NA	NA	NA	NA	NA	LINC02479	long intergenic non-protein coding RNA 2479
ENSG00000251329.1	ENSG00000251329	0	NA	NA	NA	NA	NA	LINC02353	long intergenic non-protein coding RNA 2353
ENSG00000251330.3	ENSG00000251330	0.190231	0.00939019	0.061258	-0.153289	0.87817	NA		novel transcript, antisense to FBXO38
ENSG00000251332.1	ENSG00000251332	0	NA	NA	NA	NA	NA	PSME2P4	proteasome activator subunit 2 pseudogene 4
ENSG00000251333.3	ENSG00000251333	2.30849	-0.0773145	0.111328	0.682982	0.494618	NA	RTN3P1	reticulon 3 pseudogene 1
ENSG00000251334.2	ENSG00000251334	0	NA	NA	NA	NA	NA		novel pseudogene
ENSG00000251336.1	ENSG00000251336	0	NA	NA	NA	NA	NA	TEMN3-AS1	TENM3 antisense transcript 1
ENSG00000251338.1	ENSG00000251338	0.171741	0.00939019	0.061258	-0.153289	0.87817	NA		pseudogene similar to part of myxovirus (influenza virus) resistance 1, interferon-inducible protein p78 (mouse) (MX1)
ENSG00000251339.6	ENSG00000251339	0	NA	NA	NA	NA	NA		novel transcript
ENSG00000251340.1	ENSG00000251340	0	NA	NA	NA	NA	NA	MTCYBP35	MT-CYB pseudogene 35
ENSG00000251342.1	ENSG00000251342	0	NA	NA	NA	NA	NA		spermine synthase (SMS) pseudogene
ENSG00000251345.2	ENSG00000251345	0.762648	0.0425457	0.06998	-0.659305	0.5097	NA	CDRT15P11	CDRT15 pseudogene 11
ENSG00000251347.2	ENSG00000251347	0.827906	-0.0154738	0.07116	0.211778	0.83228	NA	IRF5P1	interferon regulatory factor 5 pseudogene 1
ENSG00000251349.3	ENSG00000251349	0	NA	NA	NA	NA	NA	MSANTD3-TMEFF1	MSANTD3-TMEFF1 readthrough
ENSG00000251350.2	ENSG00000251350	0	NA	NA	NA	NA	NA	LINC02475	long intergenic non-protein coding RNA 2475
ENSG00000251352.1	ENSG00000251352	0	NA	NA	NA	NA	NA		coiled-coil domain containing 86 (CCDC86) pseudogene
ENSG00000251353.1	ENSG00000251353	0.937838	0.072964	0.0907894	-0.943079	0.34564	NA	MTND3P5	MT-ND3 pseudogene 5
ENSG00000251354.3	ENSG00000251354	0	NA	NA	NA	NA	NA		ribosomal protein S4, X-linked (RPS4X) pseudogene
ENSG00000251356.1	ENSG00000251356	3.87457	0.0395399	0.171092	-0.234941	0.814254	NA	RAB5CP2	RAB5C, member RAS oncogene family pseudogene 2
ENSG00000251357.4	ENSG00000251357	0	NA	NA	NA	NA	NA		novel protein
ENSG00000251359.4	ENSG00000251359	5.34111	0.158857	0.200012	-0.830537	0.406235	NA	WWC2-AS2	WWC2 antisense RNA 2
ENSG00000251360.2	ENSG00000251360	0	NA	NA	NA	NA	NA	KHDC1P1	KH domain containing 1 pseudogene 1
ENSG00000251361.1	ENSG00000251361	0	NA	NA	NA	NA	NA		novel transcript
ENSG00000251363.3	ENSG00000251363	0.380462	0.0223046	0.061258	-0.361531	0.717703	NA	LINC02315	long intergenic non-protein coding RNA 2315
ENSG00000251365.4	ENSG00000251365	18.2826	-0.106696	0.256344	0.414081	0.678815	NA	LINC02236	long intergenic non-protein coding RNA 2236
ENSG00000251366.1	ENSG00000251366	0.190231	0.00939019	0.061258	-0.153289	0.87817	NA	DBIP2	DBI pseudogene 2
ENSG00000251367.1	ENSG00000251367	0	NA	NA	NA	NA	NA		novel transcript
ENSG00000251368.1	ENSG00000251368	0	NA	NA	NA	NA	NA		S-phase kinase-associated protein 1 (SKP1) pseudogene
ENSG00000251370.1	ENSG00000251370	0	NA	NA	NA	NA	NA	SEMA5A-AS1	SEMA5A antisense RNA 1
ENSG00000251371.1	ENSG00000251371	0	NA	NA	NA	NA	NA		novel transcript
ENSG00000251372.6	ENSG00000251372	14.1458	-0.347911	0.183221	1.94459	0.0518239	NA	LINC00499	long intergenic non-protein coding RNA 499
ENSG00000251373.1	ENSG00000251373	0	NA	NA	NA	NA	NA		pseudogene similar to part of plectin 1, intermediate filament binding protein 500kDa (PLEC1)
ENSG00000251374.1	ENSG00000251374	0.533713	0.0317422	0.0615761	-0.475262	0.6346	NA		ribosomal protein S23 pseudogene 5
ENSG00000251376.1	ENSG00000251376	0.190231	0.00939019	0.061258	-0.153289	0.87817	NA		novel transcript
ENSG00000251377.2	ENSG00000251377	3.42653	-0.0383231	0.17103	0.221831	0.824446	NA		novel transcript
ENSG00000251378.1	ENSG00000251378	0	NA	NA	NA	NA	NA		novel pseudogene
ENSG00000251379.1	ENSG00000251379	14.7489	-0.298358	0.255449	1.15432	0.248369	NA		novel transcript
ENSG00000251380.3	ENSG00000251380	0	NA	NA	NA	NA	NA	DCANP1	dendritic cell associated nuclear protein 1
ENSG00000251381.8	ENSG00000251381	5.12119	0.185643	0.138014	-2.31809	0.0204445	NA	LINC00958	long intergenic non-protein coding RNA 958
ENSG00000251383.1	ENSG00000251383	0	NA	NA	NA	NA	NA	LINC02483	long intergenic non-protein coding RNA 2483
ENSG00000251385.2	ENSG00000251385	0	NA	NA	NA	NA	NA	MTCYBP16	MT-CYB pseudogene 16
ENSG00000251387.1	ENSG00000251387	4.6229	-0.103966	0.18375	0.553952	0.579611	NA		novel transcript
ENSG00000251388.1	ENSG00000251388	0	NA	NA	NA	NA	NA		novel transcript
ENSG00000251389.1	ENSG00000251389	1.13962	0.0560162	0.110784	-0.557384	0.577265	NA	YTHDF1P1	YTH domain family member 1 pseudogene 1
ENSG00000251391.5	ENSG00000251391	1.40702	-0.0259801	0.127233	0.20113	0.840597	NA		novel transcript
ENSG00000251395.1	ENSG00000251395	0.447444	-0.042267	0.061258	0.611861	0.540629	NA	FTH1P9	ferritin heavy chain 1 pseudogene 9
ENSG00000251396.7	ENSG00000251396	4.47542	0.0058149	0.189131	-0.0307497	0.975469	NA	LINC01301	long intergenic non-protein coding RNA 1301
ENSG00000251398.2	ENSG00000251398	0	NA	NA	NA	NA	NA	LINC01256	long intergenic non-protein coding RNA 1256
ENSG00000251399.1	ENSG00000251399	0.223722	-0.0228956	0.061258	0.376502	0.706543	NA		novel transcript
ENSG00000251400.1	ENSG00000251400	0.567204	0.0007081	0.0625588	-0.0117677	0.990611	NA	ALDH7A1P1	aldehyde dehydrogenase 7 family member A1 pseudogene 1
ENSG00000251401.2	ENSG00000251401	0.218708	-0.0228956	0.061258	0.372782	0.70931	NA		Interleukin-9 (IL9) pseudogene
ENSG00000251402.3	ENSG00000251402	0.190231	0.00939019	0.061258	-0.153289	0.87817	NA	FAM90A25P	family with sequence similarity 90 member A25, pseudogene
ENSG00000251405.3	ENSG00000251405	5.29623	-0.0470708	0.175186	0.265484	0.790637	NA	NIPAL4-DT	NIPAL4 divergent transcript
ENSG00000251407.1	ENSG00000251407	0	NA	NA	NA	NA	NA	MTND1P22	MT-ND1 pseudogene 22
ENSG00000251408.1	ENSG00000251408	2.29862	-0.102014	0.128668	0.77754	0.43684	NA		novel transcript
ENSG00000251409.1	ENSG00000251409	1.93748	0.0680749	0.132477	-0.553833	0.579693	NA		novel transcript
ENSG00000251410.2	ENSG00000251410	0.777649	0.0226043	0.0955581	-0.24836	0.803856	NA		novel transcript
ENSG00000251411.1	ENSG00000251411	8.40302	-0.0217569	0.189861	0.114014	0.909227	NA		actin related protein 2/3 complex, subunit 1A, 41kDa (ARPC1A) pseudogene
ENSG00000251412.1	ENSG00000251412	0	NA	NA	NA	NA	NA		novel transcript
ENSG00000251413.1	ENSG00000251413	9.8472	-0.471555	0.200127	2.4012	0.0163414	NA		novel transcript
ENSG00000251414.1	ENSG00000251414	1.97575	-0.0533383	0.12383	0.417617	0.676227	NA		novel transcript
ENSG00000251416.1	ENSG00000251416	0	NA	NA	NA	NA	NA		novel transcript
ENSG00000251417.2	ENSG00000251417	18.3084	0.198786	0.257577	-0.78002	0.435379	NA		novel transcript
ENSG00000251418.2	ENSG00000251418	0	NA	NA	NA	NA	NA	ASS1P8	argininosuccinate synthetase 1 pseudogene 8
ENSG00000251419.1	ENSG00000251419	0	NA	NA	NA	NA	NA		karyopherin alpha pseudogene
ENSG00000251421.2	ENSG00000251421	0	NA	NA	NA	NA	NA		novel transcript
ENSG00000251423.3	ENSG00000251423	0	NA	NA	NA	NA	NA		novel transcript
ENSG00000251424.1	ENSG00000251424	0	NA	NA	NA	NA	NA		pseudogene similar to part of UDP glucuronosyltransferase 2 family protein
ENSG00000251426.1	ENSG00000251426	0	NA	NA	NA	NA	NA		novel transcript
ENSG00000251427.1	ENSG00000251427	0	NA	NA	NA	NA	NA		UDP glucuronosyltransferase 2 family pseudogene
ENSG00000251430.1	ENSG00000251430	0	NA	NA	NA	NA	NA	MTCO3P27	MT-CO3 pseudogene 27
ENSG00000251431.1	ENSG00000251431	2.00447	-0.017524	0.138	0.125806	0.899885	NA		pseudogene similar to part of leukocyte immunoglobulin-like receptor proteins
ENSG00000251433.1	ENSG00000251433	0	NA	NA	NA	NA	NA	CCNHP1	cyclin H pseudogene 1
ENSG00000251434.1	ENSG00000251434	0	NA	NA	NA	NA	NA		novel transcript
ENSG00000251435.1	ENSG00000251435	0.191955	0.00939019	0.061258	-0.153289	0.87817	NA	C1GALT1P2	C1GALT1 pseudogene 2
ENSG00000251436.2	ENSG00000251436	0	NA	NA	NA	NA	NA	NUP58P1	nucleoporin 58 pseudogene 1
ENSG00000251437.1	ENSG00000251437	0	NA	NA	NA	NA	NA	NDUFS5P4	NADH:ubiquinone oxidoreductase subunit S5 pseudogene 4
ENSG00000251438.1	ENSG00000251438	0	NA	NA	NA	NA	NA		novel transcript
ENSG00000251439.1	ENSG00000251439	0	NA	NA	NA	NA	NA	KRTAP4-17P	keratin associated protein 4-17, pseudogene
ENSG00000251440.2	ENSG00000251440	0	NA	NA	NA	NA	NA	STMN1P2	stathmin 1 pseudogene 2
ENSG00000251443.2	ENSG00000251443	0	NA	NA	NA	NA	NA	LINC02160	long intergenic non-protein coding RNA 2160
ENSG00000251445.1	ENSG00000251445	5.46344	0.0591513	0.148618	-0.418872	0.67531	NA	CBR4-DT	CBR4 divergent transcript
ENSG00000251446.1	ENSG00000251446	0	NA	NA	NA	NA	NA		novel transcript
ENSG00000251447.1	ENSG00000251447	0	NA	NA	NA	NA	NA		pseudogene similar to part of copine IV
ENSG00000251448.2	ENSG00000251448	0	NA	NA	NA	NA	NA		novel transcript
ENSG00000251449.2	ENSG00000251449	0	NA	NA	NA	NA	NA	MTND1P19	MT-ND1 pseudogene 19
ENSG00000251450.2	ENSG00000251450	1.12113	0.0529394	0.108498	-0.537757	0.590745	NA	RASGRF2-AS1	RASGRF2 antisense RNA 1
ENSG00000251451.1	ENSG00000251451	0.917624	0.0746163	0.0917872	-0.945848	0.344226	NA	GTF2IP9	general transcription factor IIi pseudogene 9
ENSG00000251452.2	ENSG00000251452	0.408939	-0.00998119	0.061258	0.161919	0.871369	NA		adrenocortical dysplasia homolog (mouse) (ACD) pseudogene
ENSG00000251453.1	ENSG00000251453	5.85129	-0.117104	0.189975	0.603529	0.546157	NA	HAUS1P1	HAUS augmin like complex subunit 1 pseudogene 1
ENSG00000251454.1	ENSG00000251454	0	NA	NA	NA	NA	NA		novel transcript
ENSG00000251455.1	ENSG00000251455	0.639399	-0.0281257	0.0655856	0.418251	0.675763	NA		novel transcript, antisense to PET112L
ENSG00000251456.1	ENSG00000251456	0	NA	NA	NA	NA	NA		novel transcript
ENSG00000251458.1	ENSG00000251458	0	NA	NA	NA	NA	NA		novel transcript
ENSG00000251459.2	ENSG00000251459	0	NA	NA	NA	NA	NA		novel transcript
ENSG00000251460.1	ENSG00000251460	0	NA	NA	NA	NA	NA		novel transcript
ENSG00000251461.3	ENSG00000251461	0	NA	NA	NA	NA	NA		novel transcript, antisense to IGF2BP1
ENSG00000251463.2	ENSG00000251463	0.190231	0.00939019	0.061258	-0.153289	0.87817	NA	FKBP4P1	FKBP prolyl isomerase 4 pseudogene 1
ENSG00000251464.2	ENSG00000251464	0	NA	NA	NA	NA	NA	RPL7L1P13	ribosomal protein L7 like 1 pseudogene 13
ENSG00000251468.2	ENSG00000251468	1.59533	-0.0487715	0.118265	0.400236	0.688982	NA		regulatory solute carrier protein, family 1, member 1 (RSC1A1) pseudogene
ENSG00000251470.1	ENSG00000251470	0	NA	NA	NA	NA	NA	ASNSP4	ASNS pseudogene 4
ENSG00000251471.1	ENSG00000251471	0	NA	NA	NA	NA	NA		novel transcript
ENSG00000251473.2	ENSG00000251473	1.46558	-0.0328551	0.0843816	0.379592	0.704248	NA		nucleoporin 43kDa (NUP43) pseudogene
ENSG00000251476.2	ENSG00000251476	0	NA	NA	NA	NA	NA	MTCO1P31	MT-CO1 pseudogene 31
ENSG00000251477.1	ENSG00000251477	0	NA	NA	NA	NA	NA		protein tyrosine phosphatase, receptor type family pseudogene
ENSG00000251478.1	ENSG00000251478	0.191955	0.00939019	0.061258	-0.153289	0.87817	NA		t-complex 1 (TCP1) pseudogene
ENSG00000251482.1	ENSG00000251482	0	NA	NA	NA	NA	NA	AKIRIN2P1	akirin 2 pseudogene 1
ENSG00000251483.2	ENSG00000251483	0	NA	NA	NA	NA	NA	LYPLA1P2	LYPLA1 pseudogene 2
ENSG00000251484.3	ENSG00000251484	0.171741	0.00939019	0.061258	-0.153289	0.87817	NA		poly(rC) binding protein 1 (PCBP1) pseudogene
ENSG00000251485.1	ENSG00000251485	12.8843	0.0121356	0.245184	-0.0495045	0.960517	NA	NRBF2P6	NRBF2 pseudogene 6
ENSG00000251487.1	ENSG00000251487	0	NA	NA	NA	NA	NA		novel transcript
ENSG00000251488.1	ENSG00000251488	0	NA	NA	NA	NA	NA		novel transcript
ENSG00000251489.2	ENSG00000251489	0	NA	NA	NA	NA	NA		solute carrier family 25 (mitochondrial carrier; Graves disease autoantigen), member 16 (SLC25A16) pseudogene
ENSG00000251490.1	ENSG00000251490	0	NA	NA	NA	NA	NA		novel transcript
ENSG00000251491.2	ENSG00000251491	0	NA	NA	NA	NA	NA	OR7E28P	olfactory receptor family 7 subfamily E member 28 pseudogene
ENSG00000251492.1	ENSG00000251492	0	NA	NA	NA	NA	NA		eukaryotic translation termination factor 1 (ETF1) pseudogene
ENSG00000251493.5	ENSG00000251493	4.76368	0.117288	0.193567	-0.627149	0.530562	NA	FOXD1	forkhead box D1
ENSG00000251495.1	ENSG00000251495	0.44243	-0.042267	0.061258	0.608368	0.542943	NA	PPIAP11	peptidylprolyl isomerase A pseudogene 11
ENSG00000251497.2	ENSG00000251497	0	NA	NA	NA	NA	NA	PITPNM2-AS1	PITPNM2 antisense RNA 1
ENSG00000251498.1	ENSG00000251498	0	NA	NA	NA	NA	NA		pseudogene similar to part of UDP glucuronosyltransferase 2 family protein
ENSG00000251501.1	ENSG00000251501	0	NA	NA	NA	NA	NA		piggyBac transposable element derived 3 (PGBD3) pseudogene
ENSG00000251503.8	ENSG00000251503	1.19986	-0.0411386	0.10982	0.363681	0.716096	NA	CENPS-CORT	CENPS-CORT readthrough
ENSG00000251504.1	ENSG00000251504	0	NA	NA	NA	NA	NA	LINC01099	long intergenic non-protein coding RNA 1099
ENSG00000251506.1	ENSG00000251506	0	NA	NA	NA	NA	NA		novel transcript
ENSG00000251508.1	ENSG00000251508	0	NA	NA	NA	NA	NA		pecanex homolog (Drosophila) (PCNX) pseudogene
ENSG00000251510.1	ENSG00000251510	0	NA	NA	NA	NA	NA		novel transcript
ENSG00000251511.1	ENSG00000251511	0	NA	NA	NA	NA	NA		novel transcript
ENSG00000251515.1	ENSG00000251515	0	NA	NA	NA	NA	NA	CFAP53P1	CFAP53 pseudogene 1
ENSG00000251516.1	ENSG00000251516	0	NA	NA	NA	NA	NA		chromosome 18 open reading frame 16 (C18orf16) pseudogene
ENSG00000251517.1	ENSG00000251517	0.574141	0.0341782	0.0629533	-0.507545	0.611773	NA		novel transcript
ENSG00000251518.1	ENSG00000251518	0	NA	NA	NA	NA	NA	LINC02110	long intergenic non-protein coding RNA 2110
ENSG00000251520.1	ENSG00000251520	0.447444	-0.042267	0.061258	0.611861	0.540629	NA		pseudogene similar to part of major histocompatibility complex, class I-related MR1
ENSG00000251521.2	ENSG00000251521	4.56041	0.241119	0.190079	-1.39681	0.162471	NA	IMPA1P1	inositol monophosphatase 1 pseudogene 1
ENSG00000251523.1	ENSG00000251523	0	NA	NA	NA	NA	NA		novel transcript
ENSG00000251525.6	ENSG00000251525	0	NA	NA	NA	NA	NA	TCP11X3P	t-complex 11 family, X-linked 3, pseudogene
ENSG00000251526.1	ENSG00000251526	3.44559	-0.0931457	0.104632	0.917488	0.358887	NA	LINC02435	long intergenic non-protein coding RNA 2435
ENSG00000251527.1	ENSG00000251527	0	NA	NA	NA	NA	NA		novel transcript
ENSG00000251529.1	ENSG00000251529	0	NA	NA	NA	NA	NA		pseudogene similar to part of UDP glucuronosyltransferase 2 family protein
ENSG00000251532.1	ENSG00000251532	1.59898	-0.00578777	0.131149	0.0439982	0.964906	NA		novel transcript
ENSG00000251533.2	ENSG00000251533	0	NA	NA	NA	NA	NA	LINC00605	long intergenic non-protein coding RNA 605
ENSG00000251535.1	ENSG00000251535	8.03662	0.292854	0.210398	-1.51906	0.128747	NA		pseudogene similar to part of zinc finger protein 74 (ZNF74)
ENSG00000251536.2	ENSG00000251536	0	NA	NA	NA	NA	NA		novel transcript
ENSG00000251537.4	ENSG00000251537	0.637675	-0.028216	0.0655143	0.417851	0.676056	NA		novel tripartite motif-containing 16 (TRIM16) and CMT1A duplicated region transcript 1 (CDRT1) protein
ENSG00000251538.7	ENSG00000251538	1.18831	0.00871689	0.120201	-0.0731449	0.941691	NA	LINC02201	long intergenic non-protein coding RNA 2201
ENSG00000251539.1	ENSG00000251539	0	NA	NA	NA	NA	NA	SNX18P24	sorting nexin 18 pseudogene 24
ENSG00000251542.1	ENSG00000251542	0	NA	NA	NA	NA	NA	LINC01957	long intergenic non-protein coding RNA 1957
ENSG00000251543.1	ENSG00000251543	0	NA	NA	NA	NA	NA	LINC02230	long intergenic non-protein coding RNA 2230
ENSG00000251544.1	ENSG00000251544	0	NA	NA	NA	NA	NA	MTND5P12	MT-ND5 pseudogene 12
ENSG00000251545.2	ENSG00000251545	0	NA	NA	NA	NA	NA		novel pseudogene
ENSG00000251546.1	ENSG00000251546	0	NA	NA	NA	NA	NA	IGKV1D-39	immunoglobulin kappa variable 1D-39
ENSG00000251548.1	ENSG00000251548	1.05163	-0.0310115	0.077184	0.392979	0.694335	NA		Intersectin-1 (ITSN1) pseudogene
ENSG00000251549.2	ENSG00000251549	0	NA	NA	NA	NA	NA		sema domain, seven thrombospondin repeats (type 1 and type 1-like), transmembrane domain (TM) and short cytoplasmic domain, (semaphorin) 5B (SEMA5B) pseudogene
ENSG00000251550.1	ENSG00000251550	0.171741	0.00939019	0.061258	-0.153289	0.87817	NA		COX assembly mitochondrial protein homolog (S. cerevisiae) (CMC1) pseudogene
ENSG00000251552.1	ENSG00000251552	0	NA	NA	NA	NA	NA	COQ10BP2	coenzyme Q10B pseudogene 2
ENSG00000251553.1	ENSG00000251553	0.190231	0.00939019	0.061258	-0.153289	0.87817	NA	DDX18P4	DEAD-box helicase 18 pseudogene 4
ENSG00000251555.1	ENSG00000251555	1.0801	-0.0870501	0.0955383	0.947773	0.343245	NA		novel transcript
ENSG00000251556.1	ENSG00000251556	0	NA	NA	NA	NA	NA		novel transcript
ENSG00000251557.2	ENSG00000251557	0	NA	NA	NA	NA	NA	HNRNPKP3	heterogeneous nuclear ribonucleoprotein K pseudogene 3
ENSG00000251563.1	ENSG00000251563	0	NA	NA	NA	NA	NA	IARS2P1	IARS2 pseudogene 1
ENSG00000251566.1	ENSG00000251566	0	NA	NA	NA	NA	NA	HMGB1P35	high mobility group box 1 pseudogene 35
ENSG00000251567.5	ENSG00000251567	0	NA	NA	NA	NA	NA		novel transcript
ENSG00000251568.1	ENSG00000251568	2.22377	0.0787209	0.130821	-0.6653	0.505859	NA	ALG3P1	ALG3 pseudogene 1
ENSG00000251569.1	ENSG00000251569	0	NA	NA	NA	NA	NA		novel protein
ENSG00000251571.1	ENSG00000251571	0.395463	-0.00998119	0.061258	0.165583	0.868485	NA	DDX3P3	DEAD-box helicase 3 pseudogene 3
ENSG00000251572.2	ENSG00000251572	0	NA	NA	NA	NA	NA		zinc finger protein 705A (ZNF705A) pseudogene
ENSG00000251573.2	ENSG00000251573	0	NA	NA	NA	NA	NA	LINC02106	long intergenic non-protein coding RNA 2106
ENSG00000251574.8	ENSG00000251574	0	NA	NA	NA	NA	NA		novel transcript
ENSG00000251575.3	ENSG00000251575	0	NA	NA	NA	NA	NA	C5orf64-AS1	C5orf64 antisense RNA 1
ENSG00000251576.1	ENSG00000251576	1.36162	0.0158287	0.0997954	-0.163409	0.870196	NA	LINC01267	long intergenic non-protein coding RNA 1267
ENSG00000251577.5	ENSG00000251577	0	NA	NA	NA	NA	NA	TACR3-AS1	TACR3 antisense RNA 1
ENSG00000251578.1	ENSG00000251578	0.853093	-0.0645603	0.0878184	0.743163	0.457383	NA	TRBV21-1	T cell receptor beta variable 21-1 (pseudogene)
ENSG00000251579.1	ENSG00000251579	0	NA	NA	NA	NA	NA		pseudogene similar to part of makorin ring finger protein 1
ENSG00000251580.3	ENSG00000251580	12.4417	0.272798	0.240368	-1.17193	0.241227	NA	LINC02482	long intergenic non-protein coding RNA 2482
ENSG00000251583.1	ENSG00000251583	2.53221	-0.0893266	0.113731	0.778163	0.436473	NA	MFFP2	MFF pseudogene 2
ENSG00000251584.2	ENSG00000251584	1.19485	-0.0407044	0.109746	0.359866	0.718948	NA		novel transcript
ENSG00000251585.1	ENSG00000251585	0	NA	NA	NA	NA	NA		ash2 (absent, small, or homeotic)-like (Drosophila) (ASH2L) pseudogene
ENSG00000251586.1	ENSG00000251586	0.82963	-0.0218521	0.0843909	0.252724	0.800482	NA	TET2-AS1	TET2 antisense RNA 1
ENSG00000251587.1	ENSG00000251587	0.190231	0.00939019	0.061258	-0.153289	0.87817	NA	LDHAP1	lactate dehydrogenase A pseudogene 1
ENSG00000251588.2	ENSG00000251588	0	NA	NA	NA	NA	NA		F-box protein 38 (FBXO38) pseudogene
ENSG00000251590.1	ENSG00000251590	0	NA	NA	NA	NA	NA	NIFKP7	nucleolar protein interacting with the FHA domain of MKI67 pseudogene 7
ENSG00000251591.2	ENSG00000251591	0	NA	NA	NA	NA	NA		UDP glycosyltransferase 3 family, polypeptide A2 (UGT3A2) pseudogene
ENSG00000251593.1	ENSG00000251593	7.4144	0.0159106	0.207743	-0.0767618	0.938813	NA	MSNP1	moesin pseudogene 1
ENSG00000251595.7	ENSG00000251595	5.54979	0.129485	0.200981	-0.66611	0.505341	NA	ABCA11P	ATP binding cassette subfamily A member 11, pseudogene
ENSG00000251596.1	ENSG00000251596	0.447444	-0.042267	0.061258	0.611861	0.540629	NA	HADHAP1	HADHA pseudogene 1
ENSG00000251597.1	ENSG00000251597	0.171741	0.00939019	0.061258	-0.153289	0.87817	NA	RPL37P25	ribosomal protein L37 pseudogene 25
ENSG00000251598.2	ENSG00000251598	0.447444	-0.042267	0.061258	0.611861	0.540629	NA		novel transcript
ENSG00000251599.1	ENSG00000251599	0	NA	NA	NA	NA	NA		novel transcript
ENSG00000251600.8	ENSG00000251600	12.8161	0.208984	0.23753	-0.904286	0.365844	NA		novel transcript, antisense to GYPA
ENSG00000251601.1	ENSG00000251601	0	NA	NA	NA	NA	NA		novel transcript
ENSG00000251602.7	ENSG00000251602	6.26912	0.27536	0.210458	-1.40221	0.160852	NA	MTA1-DT	MTA1 divergent transcript
ENSG00000251604.1	ENSG00000251604	0	NA	NA	NA	NA	NA	LINC01385	long intergenic non-protein coding RNA 1385
ENSG00000251605.1	ENSG00000251605	0.218708	-0.0228956	0.061258	0.372782	0.70931	NA		NADH dehydrogenase 1 alpha subcomplex subunit 12 (tNDUFA12) pseudogene
ENSG00000251608.2	ENSG00000251608	0	NA	NA	NA	NA	NA	OR12D1	olfactory receptor family 12 subfamily D member 1 (gene/pseudogene)
ENSG00000251609.2	ENSG00000251609	0	NA	NA	NA	NA	NA	SETP12	SET pseudogene 12
ENSG00000251610.2	ENSG00000251610	0	NA	NA	NA	NA	NA	EVA1CP6	EVA1C pseudogene 6
ENSG00000251611.1	ENSG00000251611	0.190231	0.00939019	0.061258	-0.153289	0.87817	NA	FHIP1A-DT	FHIP1A divergent transcript
ENSG00000251613.4	ENSG00000251613	0	NA	NA	NA	NA	NA		novel transcript
ENSG00000251614.1	ENSG00000251614	0	NA	NA	NA	NA	NA	HSPA8P19	heat shock protein family A (Hsp70) member pseudogene 19
ENSG00000251616.1	ENSG00000251616	0	NA	NA	NA	NA	NA		novel transcript
ENSG00000251618.1	ENSG00000251618	0	NA	NA	NA	NA	NA		testis specific protein, Y-linked 1 (TSPY1) pseudogene
ENSG00000251619.1	ENSG00000251619	0	NA	NA	NA	NA	NA	LINC02508	long intergenic non-protein coding RNA 2508
ENSG00000251620.3	ENSG00000251620	0	NA	NA	NA	NA	NA	STPG2-AS1	STPG2 antisense RNA 1
ENSG00000251621.1	ENSG00000251621	0.190231	0.00939019	0.061258	-0.153289	0.87817	NA		novel transcript
ENSG00000251623.2	ENSG00000251623	0.191955	0.00939019	0.061258	-0.153289	0.87817	NA		centrosomal protein 192 (CEP192), pseudogene
ENSG00000251624.1	ENSG00000251624	0	NA	NA	NA	NA	NA	UNC93B7	unc-93 homolog B7 (pseudogene)
ENSG00000251627.1	ENSG00000251627	0	NA	NA	NA	NA	NA		integrin alpha FG-GAP repeat containing 2 (ITFG2) pseudogene
ENSG00000251629.7	ENSG00000251629	3.90513	0.0471344	0.177583	-0.269921	0.787221	NA	LINC02241	long intergenic non-protein coding RNA 2241
ENSG00000251630.1	ENSG00000251630	0	NA	NA	NA	NA	NA		sorting nexin 18 (SNX18) pseudogene
ENSG00000251632.1	ENSG00000251632	0	NA	NA	NA	NA	NA	LINC02172	long intergenic non-protein coding RNA 2172
ENSG00000251633.3	ENSG00000251633	0.190231	0.00939019	0.061258	-0.153289	0.87817	NA	GYG1P1	glycogenin 1 pseudogene 1
ENSG00000251634.2	ENSG00000251634	13.6734	-0.0645438	0.245287	0.26182	0.79346	NA	NAIPP4	NAIP pseudogene 4
ENSG00000251635.2	ENSG00000251635	0	NA	NA	NA	NA	NA	LINC02278	long intergenic non-protein coding RNA 2278
ENSG00000251636.1	ENSG00000251636	0.223722	-0.0228956	0.061258	0.376502	0.706543	NA	LINC01218	long intergenic non-protein coding RNA 1218
ENSG00000251637.6	ENSG00000251637	0.38391	0.0223046	0.061258	-0.364114	0.715773	NA	LINC02754	long intergenic non-protein coding RNA 2754
ENSG00000251638.1	ENSG00000251638	0	NA	NA	NA	NA	NA		novel pseudogene
ENSG00000251639.2	ENSG00000251639	2.36507	0.0584619	0.145277	-0.42078	0.673916	NA		protein phosphatase 2, regulatory subunit B, delta isoform (PPP2R2D) pseudogene
ENSG00000251642.1	ENSG00000251642	0	NA	NA	NA	NA	NA		novel transcript
ENSG00000251643.1	ENSG00000251643	2.52217	0.0637794	0.0955619	-0.896769	0.369842	NA		COP9 constitutive photomorphogenic homolog subunit 3 (Arabidopsis) (COPS3) pseudogene
ENSG00000251644.1	ENSG00000251644	0.44243	-0.042267	0.061258	0.608368	0.542943	NA	HPRT1P1	hypoxanthine phosphoribosyltransferase 1 pseudogene 1
ENSG00000251647.2	ENSG00000251647	0.981157	-0.00945164	0.0894852	0.103953	0.917207	NA		chromosome 18 open reading frame 21 (C18orf21) pseudogene
ENSG00000251648.2	ENSG00000251648	8.39613	-0.34185	0.180797	1.92242	0.0545526	NA		PRAME family pseudogene
ENSG00000251649.2	ENSG00000251649	0	NA	NA	NA	NA	NA	LINC02379	long intergenic non-protein coding RNA 2379
ENSG00000251652.1	ENSG00000251652	6.70666	-0.0969693	0.20094	0.475381	0.634516	NA		novel transcript
ENSG00000251654.2	ENSG00000251654	0	NA	NA	NA	NA	NA		novel transcript
ENSG00000251655.6	ENSG00000251655	0	NA	NA	NA	NA	NA	PRB1	proline rich protein BstNI subfamily 1
ENSG00000251656.1	ENSG00000251656	1.01156	-0.00611582	0.0899634	0.0673691	0.946288	NA	PRELID3BP5	PRELI domain containing 3B pseudogene 5
ENSG00000251660.1	ENSG00000251660	0	NA	NA	NA	NA	NA		novel transcript
ENSG00000251663.1	ENSG00000251663	0	NA	NA	NA	NA	NA	SUMO2P5	SUMO2 pseudogene 5
ENSG00000251664.5	ENSG00000251664	0	NA	NA	NA	NA	NA	PCDHA12	protocadherin alpha 12
ENSG00000251665.1	ENSG00000251665	0	NA	NA	NA	NA	NA		novel transcript
ENSG00000251666.1	ENSG00000251666	18.017	0.128423	0.256199	-0.504694	0.613774	NA	ZNF346-IT1	ZNF346 intronic transcript 1
ENSG00000251668.2	ENSG00000251668	0	NA	NA	NA	NA	NA		pseudogene similar to part of microtubule associated serine/threonine kinase 2 MAST2
ENSG00000251669.6	ENSG00000251669	9.68546	0.208954	0.235779	-0.908698	0.36351	NA	FAM86EP	family with sequence similarity 86 member E, pseudogene
ENSG00000251670.1	ENSG00000251670	0	NA	NA	NA	NA	NA		novel transcript
ENSG00000251675.1	ENSG00000251675	3.64351	-0.0364332	0.137933	0.259113	0.795548	NA		novel transcript
ENSG00000251676.2	ENSG00000251676	0	NA	NA	NA	NA	NA	SNHG27	small nucleolar RNA host gene 27
ENSG00000251678.1	ENSG00000251678	0	NA	NA	NA	NA	NA		novel transcript
ENSG00000251679.1	ENSG00000251679	0	NA	NA	NA	NA	NA		novel transcript
ENSG00000251680.6	ENSG00000251680	0.785912	-0.0243631	0.0835417	0.281858	0.778052	NA		novel transcript
ENSG00000251685.3	ENSG00000251685	0	NA	NA	NA	NA	NA	UGT2B27P	UDP glucuronosyltransferase family 2 member B27, pseudogene
ENSG00000251686.1	ENSG00000251686	0	NA	NA	NA	NA	NA	OR10J8P	olfactory receptor family 10 subfamily J member 8 pseudogene
ENSG00000251687.1	ENSG00000251687	0	NA	NA	NA	NA	NA		novel transcript
ENSG00000251688.2	ENSG00000251688	0	NA	NA	NA	NA	NA	LINC02507	long intergenic non-protein coding RNA 2507
ENSG00000251689.1	ENSG00000251689	0	NA	NA	NA	NA	NA		novel zinc finger protein pseudogene
ENSG00000251691.2	ENSG00000251691	0	NA	NA	NA	NA	NA		UDP glucuronosyltransferase 2 family, polypeptide A3 (UGT2A3) pseudogene
ENSG00000251692.8	ENSG00000251692	3.32449	0.0903067	0.166826	-0.567435	0.570419	NA	PTX4	pentraxin 4
ENSG00000251694.1	ENSG00000251694	0	NA	NA	NA	NA	NA	USP17L9P	ubiquitin specific peptidase 17 like family member 9, pseudogene
ENSG00000251697.1	ENSG00000251697	0	NA	NA	NA	NA	NA	RN7SKP24	RN7SK pseudogene 24
ENSG00000251698.1	ENSG00000251698	0.223722	-0.0228956	0.061258	0.376502	0.706543	NA	RNA5SP445	RNA, 5S ribosomal pseudogene 445
ENSG00000251702.1	ENSG00000251702	0	NA	NA	NA	NA	NA	RNU6-857P	RNA, U6 small nuclear 857, pseudogene
ENSG00000251703.1	ENSG00000251703	5.56863	0.166743	0.198017	-0.886539	0.375327	NA	RNU6-998P	RNA, U6 small nuclear 998, pseudogene
ENSG00000251704.1	ENSG00000251704	0	NA	NA	NA	NA	NA
ENSG00000251705.1	ENSG00000251705	0	NA	NA	NA	NA	NA	RNA5-8SP6	RNA, 5.8S ribosomal pseudogene 6
ENSG00000251706.1	ENSG00000251706	0	NA	NA	NA	NA	NA	RNU7-61P	RNA, U7 small nuclear 61 pseudogene
ENSG00000251707.2	ENSG00000251707	0	NA	NA	NA	NA	NA	RNU7-37P	RNA, U7 small nuclear 37 pseudogene
ENSG00000251711.1	ENSG00000251711	0	NA	NA	NA	NA	NA	RNU6-632P	RNA, U6 small nuclear 632, pseudogene
ENSG00000251712.3	ENSG00000251712	0.437416	-0.042267	0.061258	0.604846	0.545281	NA	RNU7-20P	RNA, U7 small nuclear 20 pseudogene
ENSG00000251714.1	ENSG00000251714	0	NA	NA	NA	NA	NA	RN7SKP67	RN7SK pseudogene 67
ENSG00000251715.1	ENSG00000251715	0	NA	NA	NA	NA	NA
ENSG00000251717.1	ENSG00000251717	0	NA	NA	NA	NA	NA	RNA5SP419	RNA, 5S ribosomal pseudogene 419
ENSG00000251718.1	ENSG00000251718	0.223722	-0.0228956	0.061258	0.376502	0.706543	NA	RNU2-13P	RNA, U2 small nuclear 13, pseudogene
ENSG00000251719.1	ENSG00000251719	0	NA	NA	NA	NA	NA	RNU6-408P	RNA, U6 small nuclear 408, pseudogene
ENSG00000251720.1	ENSG00000251720	0.410663	-0.00998119	0.061258	0.161919	0.871369	NA	RNU7-123P	RNA, U7 small nuclear 123 pseudogene
ENSG00000251722.1	ENSG00000251722	3.04101	-0.111971	0.162557	0.671005	0.502218	NA	RNU5E-3P	RNA, U5E small nuclear 3, pseudogene
ENSG00000251724.1	ENSG00000251724	0	NA	NA	NA	NA	NA	RNU7-175P	RNA, U7 small nuclear 175 pseudogene
ENSG00000251726.1	ENSG00000251726	17.947	-0.358448	0.243046	1.44682	0.147947	NA	RNU7-41P	RNA, U7 small nuclear 41 pseudogene
ENSG00000251727.1	ENSG00000251727	0	NA	NA	NA	NA	NA	RNU6-488P	RNA, U6 small nuclear 488, pseudogene
ENSG00000251728.1	ENSG00000251728	13.7559	-0.00420389	0.246312	0.0170714	0.98638	NA	Y_RNA	Y RNA
ENSG00000251729.1	ENSG00000251729	0	NA	NA	NA	NA	NA	RNA5SP401	RNA, 5S ribosomal pseudogene 401
ENSG00000251730.1	ENSG00000251730	0.555651	0.0332094	0.0622949	-0.492821	0.622139	NA
ENSG00000251732.1	ENSG00000251732	0	NA	NA	NA	NA	NA	RN7SKP122	RN7SK pseudogene 122
ENSG00000251733.1	ENSG00000251733	9.40026	0.0337033	0.229937	-0.147168	0.882999	NA	SCARNA8	small Cajal body-specific RNA 8
ENSG00000251735.1	ENSG00000251735	0	NA	NA	NA	NA	NA
ENSG00000251739.1	ENSG00000251739	6.76004	0.135163	0.215587	-0.642659	0.520446	NA	RNU6-1053P	RNA, U6 small nuclear 1053, pseudogene
ENSG00000251741.1	ENSG00000251741	0	NA	NA	NA	NA	NA	RNU4ATAC13P	RNA, U4atac small nuclear 13, pseudogene
ENSG00000251742.1	ENSG00000251742	0	NA	NA	NA	NA	NA	RN7SKP13	RN7SK pseudogene 13
ENSG00000251744.1	ENSG00000251744	0	NA	NA	NA	NA	NA
ENSG00000251745.1	ENSG00000251745	0.533713	0.0317422	0.0615761	-0.475262	0.6346	NA	RNU7-124P	RNA, U7 small nuclear 124 pseudogene
ENSG00000251746.1	ENSG00000251746	0	NA	NA	NA	NA	NA	RNA5SP112	RNA, 5S ribosomal pseudogene 112
ENSG00000251747.1	ENSG00000251747	0	NA	NA	NA	NA	NA	RNU7-60P	RNA, U7 small nuclear 60 pseudogene
ENSG00000251748.1	ENSG00000251748	13.4452	-0.148168	0.248343	0.591612	0.55411	NA	RNU4ATAC11P	RNA, U4atac small nuclear 11, pseudogene
ENSG00000251750.1	ENSG00000251750	0	NA	NA	NA	NA	NA	RNU5F-8P	RNA, U5F small nuclear 8, pseudogene
ENSG00000251751.1	ENSG00000251751	0	NA	NA	NA	NA	NA	RN7SKP46	RN7SK pseudogene 46
ENSG00000251752.1	ENSG00000251752	0	NA	NA	NA	NA	NA	RNU4-29P	RNA, U4 small nuclear 29, pseudogene
ENSG00000251753.1	ENSG00000251753	0	NA	NA	NA	NA	NA	RNU6-75P	RNA, U6 small nuclear 75, pseudogene
ENSG00000251754.1	ENSG00000251754	0.809416	-0.023364	0.0840173	0.270181	0.787021	NA	RNU6-999P	RNA, U6 small nuclear 999, pseudogene
ENSG00000251756.1	ENSG00000251756	0	NA	NA	NA	NA	NA	RNA5SP385	RNA, 5S ribosomal pseudogene 385
ENSG00000251757.1	ENSG00000251757	0	NA	NA	NA	NA	NA	RNU6-848P	RNA, U6 small nuclear 848, pseudogene
ENSG00000251759.1	ENSG00000251759	0	NA	NA	NA	NA	NA	RN7SKP298	RN7SK pseudogene 298
ENSG00000251760.1	ENSG00000251760	0	NA	NA	NA	NA	NA	RNA5SP418	RNA, 5S ribosomal pseudogene 418
ENSG00000251761.1	ENSG00000251761	0	NA	NA	NA	NA	NA	RNU6-138P	RNA, U6 small nuclear 138, pseudogene
ENSG00000251763.1	ENSG00000251763	0	NA	NA	NA	NA	NA	RNU6-470P	RNA, U6 small nuclear 470, pseudogene
ENSG00000251764.1	ENSG00000251764	0	NA	NA	NA	NA	NA	RNA5SP446	RNA, 5S ribosomal pseudogene 446
ENSG00000251766.1	ENSG00000251766	0	NA	NA	NA	NA	NA	RNA5SP518	RNA, 5S ribosomal pseudogene 518
ENSG00000251767.1	ENSG00000251767	0.754145	0.0164793	0.0827455	-0.20644	0.836448	NA	RNU7-8P	RNA, U7 small nuclear 8 pseudogene
ENSG00000251768.1	ENSG00000251768	2.81039	-0.0924842	0.161286	0.559049	0.576129	NA	RNA5SP217	RNA, 5S ribosomal pseudogene 217
ENSG00000251770.1	ENSG00000251770	0	NA	NA	NA	NA	NA	RNA5SP486	RNA, 5S ribosomal pseudogene 486
ENSG00000251773.1	ENSG00000251773	0	NA	NA	NA	NA	NA	RNU6-1129P	RNA, U6 small nuclear 1129, pseudogene
ENSG00000251774.1	ENSG00000251774	2.36816	0.0148275	0.151847	-0.0983927	0.92162	NA	RNU6-377P	RNA, U6 small nuclear 377, pseudogene
ENSG00000251775.1	ENSG00000251775	2.32617	0.0100135	0.135257	-0.0744516	0.940651	NA
ENSG00000251776.1	ENSG00000251776	0	NA	NA	NA	NA	NA	RN7SKP242	RN7SK pseudogene 242
ENSG00000251778.1	ENSG00000251778	0	NA	NA	NA	NA	NA
ENSG00000251779.1	ENSG00000251779	0	NA	NA	NA	NA	NA	Y_RNA	Y RNA
ENSG00000251781.1	ENSG00000251781	0	NA	NA	NA	NA	NA	RNA5SP356	RNA, 5S ribosomal pseudogene 356
ENSG00000251783.1	ENSG00000251783	0	NA	NA	NA	NA	NA	RNU6-1170P	RNA, U6 small nuclear 1170, pseudogene
ENSG00000251785.1	ENSG00000251785	0	NA	NA	NA	NA	NA	RNA5SP20	RNA, 5S ribosomal pseudogene 20
ENSG00000251787.1	ENSG00000251787	0	NA	NA	NA	NA	NA	RNU7-47P	RNA, U7 small nuclear 47 pseudogene
ENSG00000251788.1	ENSG00000251788	0	NA	NA	NA	NA	NA	RNU5A-7P	RNA, U5A small nuclear 7, pseudogene
ENSG00000251789.2	ENSG00000251789	0	NA	NA	NA	NA	NA	RNU4-57P	RNA, U4 small nuclear 57, pseudogene
ENSG00000251792.1	ENSG00000251792	0.218708	-0.0228956	0.061258	0.372782	0.70931	NA	Y_RNA	Y RNA
ENSG00000251794.1	ENSG00000251794	0	NA	NA	NA	NA	NA	RNU6-237P	RNA, U6 small nuclear 237, pseudogene
ENSG00000251796.1	ENSG00000251796	0	NA	NA	NA	NA	NA	SNORA70	Small nucleolar RNA SNORA70
ENSG00000251798.1	ENSG00000251798	0	NA	NA	NA	NA	NA	RNU6-863P	RNA, U6 small nuclear 863, pseudogene
ENSG00000251799.1	ENSG00000251799	0.191955	0.00939019	0.061258	-0.153289	0.87817	NA	Y_RNA	Y RNA
ENSG00000251802.1	ENSG00000251802	0	NA	NA	NA	NA	NA
ENSG00000251803.1	ENSG00000251803	0	NA	NA	NA	NA	NA	Y_RNA	Y RNA
ENSG00000251804.1	ENSG00000251804	6.74055	-0.0733788	0.21703	0.334759	0.737807	NA	RNU6-1294P	RNA, U6 small nuclear 1294, pseudogene
ENSG00000251805.1	ENSG00000251805	8.32035	0.164037	0.229816	-0.729352	0.465786	NA
ENSG00000251807.1	ENSG00000251807	5.26752	-0.10064	0.195503	0.506413	0.612567	NA	RNU6-202P	RNA, U6 small nuclear 202, pseudogene
ENSG00000251809.1	ENSG00000251809	0	NA	NA	NA	NA	NA	RN7SKP14	RN7SK pseudogene 14
ENSG00000251810.1	ENSG00000251810	0	NA	NA	NA	NA	NA	RN7SKP132	RN7SK pseudogene 132
ENSG00000251811.1	ENSG00000251811	0	NA	NA	NA	NA	NA	Y_RNA	Y RNA
ENSG00000251812.1	ENSG00000251812	0.190231	0.00939019	0.061258	-0.153289	0.87817	NA	Y_RNA	Y RNA
ENSG00000251813.1	ENSG00000251813	0	NA	NA	NA	NA	NA	RNU6-983P	RNA, U6 small nuclear 983, pseudogene
ENSG00000251814.1	ENSG00000251814	0	NA	NA	NA	NA	NA	RN7SKP18	RN7SK pseudogene 18
ENSG00000251815.1	ENSG00000251815	0	NA	NA	NA	NA	NA	SNORD116-26	small nucleolar RNA, C/D box 116-26
ENSG00000251816.1	ENSG00000251816	0	NA	NA	NA	NA	NA	RNA5SP157	RNA, 5S ribosomal pseudogene 157
ENSG00000251818.1	ENSG00000251818	0	NA	NA	NA	NA	NA
ENSG00000251819.1	ENSG00000251819	7.76357	0.2408	0.221244	-1.13829	0.255001	NA	RNU6-322P	RNA, U6 small nuclear 322, pseudogene
ENSG00000251821.1	ENSG00000251821	0.585694	0.00241309	0.0755764	-0.0328136	0.973823	NA	RNU6-583P	RNA, U6 small nuclear 583, pseudogene
ENSG00000251822.1	ENSG00000251822	0	NA	NA	NA	NA	NA
ENSG00000251823.2	ENSG00000251823	0	NA	NA	NA	NA	NA	RNA5SP162	RNA, 5S ribosomal pseudogene 162
ENSG00000251825.1	ENSG00000251825	0	NA	NA	NA	NA	NA	RN7SKP19	RN7SK pseudogene 19
ENSG00000251828.1	ENSG00000251828	0	NA	NA	NA	NA	NA
ENSG00000251829.1	ENSG00000251829	0	NA	NA	NA	NA	NA	RNA5SP436	RNA, 5S ribosomal pseudogene 436
ENSG00000251830.1	ENSG00000251830	0	NA	NA	NA	NA	NA
ENSG00000251831.1	ENSG00000251831	0.218708	-0.0228956	0.061258	0.372782	0.70931	NA	RNU6-1114P	RNA, U6 small nuclear 1114, pseudogene
ENSG00000251834.1	ENSG00000251834	0.190231	0.00939019	0.061258	-0.153289	0.87817	NA	RNU6-319P	RNA, U6 small nuclear 319, pseudogene
ENSG00000251835.1	ENSG00000251835	6.8426	-0.262767	0.167627	1.58594	0.112754	NA	RNU6ATAC32P	RNA, U6atac small nuclear 32, pseudogene
ENSG00000251837.1	ENSG00000251837	0	NA	NA	NA	NA	NA	Y_RNA	Y RNA
ENSG00000251838.1	ENSG00000251838	0	NA	NA	NA	NA	NA
ENSG00000251839.1	ENSG00000251839	1.62308	0.12244	0.115387	-1.45165	0.146598	NA	RNU7-12P	RNA, U7 small nuclear 12 pseudogene
ENSG00000251840.1	ENSG00000251840	0	NA	NA	NA	NA	NA	RN7SKP155	RN7SK pseudogene 155
ENSG00000251841.1	ENSG00000251841	0	NA	NA	NA	NA	NA	RNU6-1334P	RNA, U6 small nuclear 1334, pseudogene
ENSG00000251842.1	ENSG00000251842	0	NA	NA	NA	NA	NA	RNU6-732P	RNA, U6 small nuclear 732, pseudogene
ENSG00000251843.1	ENSG00000251843	0	NA	NA	NA	NA	NA	RNU6-803P	RNA, U6 small nuclear 803, pseudogene
ENSG00000251844.1	ENSG00000251844	0	NA	NA	NA	NA	NA
ENSG00000251850.1	ENSG00000251850	0	NA	NA	NA	NA	NA	RNA5SP96	RNA, 5S ribosomal pseudogene 96
ENSG00000251851.1	ENSG00000251851	0	NA	NA	NA	NA	NA	RNU6-772P	RNA, U6 small nuclear 772, pseudogene
ENSG00000251852.1	ENSG00000251852	0	NA	NA	NA	NA	NA	Y_RNA	Y RNA
ENSG00000251854.1	ENSG00000251854	0	NA	NA	NA	NA	NA	RNU6-507P	RNA, U6 small nuclear 507, pseudogene
ENSG00000251856.1	ENSG00000251856	2.37666	0.0452642	0.128413	-0.371543	0.710233	NA	MIR449C	microRNA 449c
ENSG00000251857.1	ENSG00000251857	0	NA	NA	NA	NA	NA	RNA5SP362	RNA, 5S ribosomal pseudogene 362
ENSG00000251858.1	ENSG00000251858	0	NA	NA	NA	NA	NA
ENSG00000251859.1	ENSG00000251859	0	NA	NA	NA	NA	NA	RNU6-1288P	RNA, U6 small nuclear 1288, pseudogene
ENSG00000251861.1	ENSG00000251861	0	NA	NA	NA	NA	NA
ENSG00000251862.2	ENSG00000251862	0.44243	-0.042267	0.061258	0.608368	0.542943	NA	MIR1343	microRNA 1343
ENSG00000251864.1	ENSG00000251864	0	NA	NA	NA	NA	NA	Y_RNA	Y RNA
ENSG00000251865.1	ENSG00000251865	0	NA	NA	NA	NA	NA	RNU6-518P	RNA, U6 small nuclear 518, pseudogene
ENSG00000251866.1	ENSG00000251866	0.837893	-0.0663794	0.0871738	0.741814	0.4582	NA	SCARNA21B	small Cajal body-specific RNA 21B
ENSG00000251868.1	ENSG00000251868	2.44537	-0.0233433	0.136642	0.168907	0.86587	NA	RNU7-71P	RNA, U7 small nuclear 71 pseudogene
ENSG00000251869.1	ENSG00000251869	0.744158	0.0614793	0.0837487	-0.784585	0.432697	NA	SCARNA23	small Cajal body-specific RNA 23
ENSG00000251870.1	ENSG00000251870	0	NA	NA	NA	NA	NA	RNU2-69P	RNA, U2 small nuclear 69, pseudogene
ENSG00000251873.1	ENSG00000251873	0	NA	NA	NA	NA	NA	RNA5SP182	RNA, 5S ribosomal pseudogene 182
ENSG00000251874.1	ENSG00000251874	0	NA	NA	NA	NA	NA	RNU6-615P	RNA, U6 small nuclear 615, pseudogene
ENSG00000251875.1	ENSG00000251875	0	NA	NA	NA	NA	NA	RNU5F-2P	RNA, U5F small nuclear 2, pseudogene
ENSG00000251877.1	ENSG00000251877	0	NA	NA	NA	NA	NA	RNU2-45P	RNA, U2 small nuclear 45, pseudogene
ENSG00000251878.1	ENSG00000251878	0	NA	NA	NA	NA	NA	SNORD79	Small nucleolar RNA SNORD79
ENSG00000251880.1	ENSG00000251880	0	NA	NA	NA	NA	NA	RNU7-75P	RNA, U7 small nuclear 75 pseudogene
ENSG00000251882.1	ENSG00000251882	0	NA	NA	NA	NA	NA	RNU6-475P	RNA, U6 small nuclear 475, pseudogene
ENSG00000251883.1	ENSG00000251883	0	NA	NA	NA	NA	NA	RNU6ATAC17P	RNA, U6atac small nuclear 17, pseudogene
ENSG00000251884.1	ENSG00000251884	2.85663	0.11183	0.165491	-0.716545	0.473655	NA	RNA5SP288	RNA, 5S ribosomal pseudogene 288
ENSG00000251886.1	ENSG00000251886	0	NA	NA	NA	NA	NA	RNU6-120P	RNA, U6 small nuclear 120, pseudogene
ENSG00000251887.2	ENSG00000251887	0.190231	0.00939019	0.061258	-0.153289	0.87817	NA	RNU6-760P	RNA, U6 small nuclear 760, pseudogene
ENSG00000251889.1	ENSG00000251889	0	NA	NA	NA	NA	NA	RNU4-49P	RNA, U4 small nuclear 49, pseudogene
ENSG00000251890.1	ENSG00000251890	0	NA	NA	NA	NA	NA	RNA5SP497	RNA, 5S ribosomal pseudogene 497
ENSG00000251891.1	ENSG00000251891	0	NA	NA	NA	NA	NA	RNU7-79P	RNA, U7 small nuclear 79 pseudogene
ENSG00000251892.1	ENSG00000251892	0	NA	NA	NA	NA	NA	RNU7-84P	RNA, U7 small nuclear 84 pseudogene
ENSG00000251893.2	ENSG00000251893	0	NA	NA	NA	NA	NA	SNORA70	Small nucleolar RNA SNORA70
ENSG00000251895.1	ENSG00000251895	0	NA	NA	NA	NA	NA	RNU6-976P	RNA, U6 small nuclear 976, pseudogene
ENSG00000251896.1	ENSG00000251896	0	NA	NA	NA	NA	NA	SNORD116-27	small nucleolar RNA, C/D box 116-27
ENSG00000251897.1	ENSG00000251897	0	NA	NA	NA	NA	NA	RNU6-916P	RNA, U6 small nuclear 916, pseudogene
ENSG00000251898.1	ENSG00000251898	10.2131	0.0183869	0.237459	-0.0775389	0.938195	NA	SCARNA11	small Cajal body-specific RNA 11
ENSG00000251900.1	ENSG00000251900	0	NA	NA	NA	NA	NA	VTRNA2-2P	vault RNA 2-2, pseudogene
ENSG00000251904.1	ENSG00000251904	0	NA	NA	NA	NA	NA	RNA5SP272	RNA, 5S ribosomal pseudogene 272
ENSG00000251905.1	ENSG00000251905	0	NA	NA	NA	NA	NA	RNU7-2P	RNA, U7 small nuclear 2 pseudogene
ENSG00000251906.2	ENSG00000251906	0.171741	0.00939019	0.061258	-0.153289	0.87817	NA	RNU6-351P	RNA, U6 small nuclear 351, pseudogene
ENSG00000251907.1	ENSG00000251907	0	NA	NA	NA	NA	NA	RNU6-240P	RNA, U6 small nuclear 240, pseudogene
ENSG00000251908.1	ENSG00000251908	0	NA	NA	NA	NA	NA	RNU6-491P	RNA, U6 small nuclear 491, pseudogene
ENSG00000251913.1	ENSG00000251913	0	NA	NA	NA	NA	NA	RNU6-513P	RNA, U6 small nuclear 513, pseudogene
ENSG00000251914.1	ENSG00000251914	0	NA	NA	NA	NA	NA	RNU7-200P	RNA, U7 small nuclear 200 pseudogene
ENSG00000251915.1	ENSG00000251915	0	NA	NA	NA	NA	NA	RNA5SP406	RNA, 5S ribosomal pseudogene 406
ENSG00000251916.1	ENSG00000251916	5.35226	0.0238058	0.181418	-0.132318	0.894733	NA	RNU1-61P	RNA, U1 small nuclear 61, pseudogene
ENSG00000251917.1	ENSG00000251917	0	NA	NA	NA	NA	NA	RNU1-86P	RNA, U1 small nuclear 86, pseudogene
ENSG00000251919.1	ENSG00000251919	0	NA	NA	NA	NA	NA	RNU7-105P	RNA, U7 small nuclear 105 pseudogene
ENSG00000251920.1	ENSG00000251920	0	NA	NA	NA	NA	NA	RNA5SP216	RNA, 5S ribosomal pseudogene 216
ENSG00000251922.1	ENSG00000251922	0.637675	-0.028216	0.0655143	0.417851	0.676056	NA
ENSG00000251923.1	ENSG00000251923	0	NA	NA	NA	NA	NA	RNU6-276P	RNA, U6 small nuclear 276, pseudogene
ENSG00000251924.1	ENSG00000251924	0	NA	NA	NA	NA	NA	RNA5SP408	RNA, 5S ribosomal pseudogene 408
ENSG00000251925.1	ENSG00000251925	0	NA	NA	NA	NA	NA	SNORA70	Small nucleolar RNA SNORA70
ENSG00000251929.1	ENSG00000251929	0	NA	NA	NA	NA	NA	RNU6-189P	RNA, U6 small nuclear 189, pseudogene
ENSG00000251931.1	ENSG00000251931	0	NA	NA	NA	NA	NA	RNU6-871P	RNA, U6 small nuclear 871, pseudogene
ENSG00000251934.1	ENSG00000251934	12.2676	-0.342634	0.242433	1.38866	0.164937	NA	RNU6-1143P	RNA, U6 small nuclear 1143, pseudogene
ENSG00000251935.1	ENSG00000251935	0	NA	NA	NA	NA	NA	RN7SKP179	RN7SK pseudogene 179
ENSG00000251936.1	ENSG00000251936	0	NA	NA	NA	NA	NA	RNA5SP249	RNA, 5S ribosomal pseudogene 249
ENSG00000251937.1	ENSG00000251937	0	NA	NA	NA	NA	NA	RNU7-129P	RNA, U7 small nuclear 129 pseudogene
ENSG00000251939.1	ENSG00000251939	0	NA	NA	NA	NA	NA	RNU6-1278P	RNA, U6 small nuclear 1278, pseudogene
ENSG00000251940.1	ENSG00000251940	0	NA	NA	NA	NA	NA
ENSG00000251941.1	ENSG00000251941	0	NA	NA	NA	NA	NA	RNA5SP116	RNA, 5S ribosomal pseudogene 116
ENSG00000251942.1	ENSG00000251942	0	NA	NA	NA	NA	NA
ENSG00000251943.1	ENSG00000251943	0.171741	0.00939019	0.061258	-0.153289	0.87817	NA	RNU6-693P	RNA, U6 small nuclear 693, pseudogene
ENSG00000251946.1	ENSG00000251946	0	NA	NA	NA	NA	NA	RNU6-1023P	RNA, U6 small nuclear 1023, pseudogene
ENSG00000251947.1	ENSG00000251947	0	NA	NA	NA	NA	NA	RN7SKP164	RN7SK pseudogene 164
ENSG00000251951.1	ENSG00000251951	0.171741	0.00939019	0.061258	-0.153289	0.87817	NA	RN7SKP34	RN7SK pseudogene 34
ENSG00000251952.1	ENSG00000251952	1.07741	0.0254647	0.0769205	-0.372247	0.709709	NA	RNU6-1219P	RNA, U6 small nuclear 1219, pseudogene
ENSG00000251953.1	ENSG00000251953	0	NA	NA	NA	NA	NA	RNA5SP522	RNA, 5S ribosomal pseudogene 522
ENSG00000251954.1	ENSG00000251954	0	NA	NA	NA	NA	NA	RNU6-496P	RNA, U6 small nuclear 496, pseudogene
ENSG00000251955.1	ENSG00000251955	0	NA	NA	NA	NA	NA	RNU6-27P	RNA, U6 small nuclear 27, pseudogene
ENSG00000251956.1	ENSG00000251956	0	NA	NA	NA	NA	NA	RNU6-617P	RNA, U6 small nuclear 617, pseudogene
ENSG00000251957.1	ENSG00000251957	0	NA	NA	NA	NA	NA	RNU6-1095P	RNA, U6 small nuclear 1095, pseudogene
ENSG00000251958.1	ENSG00000251958	0	NA	NA	NA	NA	NA	RNU6-1102P	RNA, U6 small nuclear 1102, pseudogene
ENSG00000251960.1	ENSG00000251960	0	NA	NA	NA	NA	NA	RNU6-559P	RNA, U6 small nuclear 559, pseudogene
ENSG00000251961.1	ENSG00000251961	0	NA	NA	NA	NA	NA	RNU6ATAC13P	RNA, U6atac small nuclear 13, pseudogene
ENSG00000251965.1	ENSG00000251965	0	NA	NA	NA	NA	NA	RNA5SP208	RNA, 5S ribosomal pseudogene 208
ENSG00000251967.1	ENSG00000251967	0	NA	NA	NA	NA	NA
ENSG00000251970.1	ENSG00000251970	0	NA	NA	NA	NA	NA	RNU1-41P	RNA, U1 small nuclear 41, pseudogene
ENSG00000251971.1	ENSG00000251971	0	NA	NA	NA	NA	NA	RNU6-1333P	RNA, U6 small nuclear 1333, pseudogene
ENSG00000251972.1	ENSG00000251972	4.42269	-0.0786726	0.179631	0.430047	0.667161	NA	RNU6-123P	RNA, U6 small nuclear 123, pseudogene
ENSG00000251973.1	ENSG00000251973	0	NA	NA	NA	NA	NA	RNU6-473P	RNA, U6 small nuclear 473, pseudogene
ENSG00000251974.1	ENSG00000251974	0	NA	NA	NA	NA	NA
ENSG00000251975.1	ENSG00000251975	0	NA	NA	NA	NA	NA	RNU6-718P	RNA, U6 small nuclear 718, pseudogene
ENSG00000251976.1	ENSG00000251976	0.190231	0.00939019	0.061258	-0.153289	0.87817	NA	RN7SKP141	RN7SK pseudogene 141
ENSG00000251977.1	ENSG00000251977	0	NA	NA	NA	NA	NA	RNU6-991P	RNA, U6 small nuclear 991, pseudogene
ENSG00000251978.1	ENSG00000251978	0	NA	NA	NA	NA	NA	RNA5SP236	RNA, 5S ribosomal pseudogene 236
ENSG00000251980.1	ENSG00000251980	0.218708	-0.0228956	0.061258	0.372782	0.70931	NA	RNU6-436P	RNA, U6 small nuclear 436, pseudogene
ENSG00000251981.1	ENSG00000251981	0	NA	NA	NA	NA	NA	RNU7-52P	RNA, U7 small nuclear 52 pseudogene
ENSG00000251982.1	ENSG00000251982	0	NA	NA	NA	NA	NA	RN7SKP43	RN7SK pseudogene 43
ENSG00000251983.1	ENSG00000251983	0	NA	NA	NA	NA	NA	RN7SKP157	RN7SK pseudogene 157
ENSG00000251985.1	ENSG00000251985	0	NA	NA	NA	NA	NA	RNU6-1161P	RNA, U6 small nuclear 1161, pseudogene
ENSG00000251986.1	ENSG00000251986	2.62882	-0.0610083	0.157039	0.381152	0.703091	NA	Y_RNA	Y RNA
ENSG00000251987.1	ENSG00000251987	0	NA	NA	NA	NA	NA	SNORD63	Small nucleolar RNA SNORD63
ENSG00000251988.1	ENSG00000251988	11.1924	-0.32918	0.240866	1.34223	0.179522	NA	RNU4ATAC18P	RNA, U4atac small nuclear 18, pseudogene
ENSG00000251990.1	ENSG00000251990	0	NA	NA	NA	NA	NA	RNA5SP180	RNA, 5S ribosomal pseudogene 180
ENSG00000251991.1	ENSG00000251991	0	NA	NA	NA	NA	NA	RNU7-49P	RNA, U7 small nuclear 49 pseudogene
ENSG00000251992.1	ENSG00000251992	0	NA	NA	NA	NA	NA	SCARNA17	small Cajal body-specific RNA 17
ENSG00000251993.1	ENSG00000251993	0	NA	NA	NA	NA	NA	RNA5SP227	RNA, 5S ribosomal pseudogene 227
ENSG00000251994.1	ENSG00000251994	0	NA	NA	NA	NA	NA	RNU2-27P	RNA, U2 small nuclear 27, pseudogene
ENSG00000251996.1	ENSG00000251996	8.03471	-0.0393645	0.138611	0.277553	0.781355	NA	Y_RNA	Y RNA
ENSG00000251997.1	ENSG00000251997	0	NA	NA	NA	NA	NA	RNA5SP458	RNA, 5S ribosomal pseudogene 458
ENSG00000251998.1	ENSG00000251998	0	NA	NA	NA	NA	NA	RNU6-168P	RNA, U6 small nuclear 168, pseudogene
ENSG00000251999.1	ENSG00000251999	0.171741	0.00939019	0.061258	-0.153289	0.87817	NA
ENSG00000252001.1	ENSG00000252001	0	NA	NA	NA	NA	NA	RNA5SP303	RNA, 5S ribosomal pseudogene 303
ENSG00000252002.1	ENSG00000252002	0.413953	-0.00998119	0.061258	0.165583	0.868485	NA	RNA5SP154	RNA, 5S ribosomal pseudogene 154
ENSG00000252003.1	ENSG00000252003	0	NA	NA	NA	NA	NA	RNU7-154P	RNA, U7 small nuclear 154 pseudogene
ENSG00000252005.2	ENSG00000252005	0	NA	NA	NA	NA	NA	RNU4ATAC8P	RNA, U4atac small nuclear 8, pseudogene
ENSG00000252008.1	ENSG00000252008	0	NA	NA	NA	NA	NA	RNU6-927P	RNA, U6 small nuclear 927, pseudogene
ENSG00000252011.1	ENSG00000252011	0	NA	NA	NA	NA	NA
ENSG00000252012.1	ENSG00000252012	0	NA	NA	NA	NA	NA	RNA5SP521	RNA, 5S ribosomal pseudogene 521
ENSG00000252013.1	ENSG00000252013	0	NA	NA	NA	NA	NA	RNU4ATAC14P	RNA, U4atac small nuclear 14, pseudogene
ENSG00000252014.1	ENSG00000252014	0	NA	NA	NA	NA	NA	SNORA70	Small nucleolar RNA SNORA70
ENSG00000252015.1	ENSG00000252015	0	NA	NA	NA	NA	NA	RNU6-904P	RNA, U6 small nuclear 904, pseudogene
ENSG00000252016.1	ENSG00000252016	0	NA	NA	NA	NA	NA
ENSG00000252017.1	ENSG00000252017	0	NA	NA	NA	NA	NA	RNU6-1194P	RNA, U6 small nuclear 1194, pseudogene
ENSG00000252018.1	ENSG00000252018	0.218708	-0.0228956	0.061258	0.372782	0.70931	NA	RNU2-30P	RNA, U2 small nuclear 30, pseudogene
ENSG00000252019.1	ENSG00000252019	0	NA	NA	NA	NA	NA	RNU6ATAC9P	RNA, U6atac small nuclear 9, pseudogene
ENSG00000252020.1	ENSG00000252020	0	NA	NA	NA	NA	NA
ENSG00000252021.1	ENSG00000252021	16.4743	-0.0066058	0.256958	0.0257068	0.979491	NA	Y_RNA	Y RNA
ENSG00000252022.1	ENSG00000252022	0	NA	NA	NA	NA	NA	SNORD33	Small nucleolar RNA Z195/SNORD33/SNORD32 family
ENSG00000252023.1	ENSG00000252023	0	NA	NA	NA	NA	NA	RNU6-581P	RNA, U6 small nuclear 581, pseudogene
ENSG00000252025.1	ENSG00000252025	0	NA	NA	NA	NA	NA	RNU6-982P	RNA, U6 small nuclear 982, pseudogene
ENSG00000252026.1	ENSG00000252026	4.14871	-0.0230213	0.18283	0.125146	0.900408	NA	RNU6-1262P	RNA, U6 small nuclear 1262, pseudogene
ENSG00000252027.1	ENSG00000252027	0	NA	NA	NA	NA	NA	RNU6ATAC14P	RNA, U6atac small nuclear 14, pseudogene
ENSG00000252028.1	ENSG00000252028	0	NA	NA	NA	NA	NA	RN7SKP52	RN7SK pseudogene 52
ENSG00000252029.1	ENSG00000252029	0	NA	NA	NA	NA	NA	RNA5SP253	RNA, 5S ribosomal pseudogene 253
ENSG00000252030.1	ENSG00000252030	0	NA	NA	NA	NA	NA	RNU6-1196P	RNA, U6 small nuclear 1196, pseudogene
ENSG00000252031.1	ENSG00000252031	0	NA	NA	NA	NA	NA	RNU6-561P	RNA, U6 small nuclear 561, pseudogene
ENSG00000252032.1	ENSG00000252032	0	NA	NA	NA	NA	NA	RNU6-1281P	RNA, U6 small nuclear 1281, pseudogene
ENSG00000252033.1	ENSG00000252033	0	NA	NA	NA	NA	NA	RNU6-311P	RNA, U6 small nuclear 311, pseudogene
ENSG00000252034.1	ENSG00000252034	3.35277	0.0031707	0.177428	-0.0178874	0.985729	NA	RNY4P37	RNY4 pseudogene 37
ENSG00000252035.1	ENSG00000252035	0	NA	NA	NA	NA	NA	RNU6-397P	RNA, U6 small nuclear 397, pseudogene
ENSG00000252036.1	ENSG00000252036	0	NA	NA	NA	NA	NA	RN7SKP288	RN7SK pseudogene 288
ENSG00000252037.1	ENSG00000252037	0	NA	NA	NA	NA	NA	RNU6-162P	RNA, U6 small nuclear 162, pseudogene
ENSG00000252039.1	ENSG00000252039	0	NA	NA	NA	NA	NA	RNU6-287P	RNA, U6 small nuclear 287, pseudogene
ENSG00000252040.1	ENSG00000252040	0	NA	NA	NA	NA	NA
ENSG00000252041.1	ENSG00000252041	0	NA	NA	NA	NA	NA	RNA5SP228	RNA, 5S ribosomal pseudogene 228
ENSG00000252042.1	ENSG00000252042	0.56219	0.00107962	0.0623693	-0.0153741	0.987734	NA	Y_RNA	Y RNA
ENSG00000252045.1	ENSG00000252045	0	NA	NA	NA	NA	NA
ENSG00000252046.1	ENSG00000252046	0	NA	NA	NA	NA	NA	RNU6-150P	RNA, U6 small nuclear 150, pseudogene
ENSG00000252047.1	ENSG00000252047	0	NA	NA	NA	NA	NA	Y_RNA	Y RNA
ENSG00000252049.1	ENSG00000252049	0	NA	NA	NA	NA	NA
ENSG00000252050.1	ENSG00000252050	13.527	0.014221	0.248604	-0.0572447	0.95435	NA
ENSG00000252051.1	ENSG00000252051	0.190231	0.00939019	0.061258	-0.153289	0.87817	NA	RN7SKP276	RN7SK pseudogene 276
ENSG00000252053.1	ENSG00000252053	0	NA	NA	NA	NA	NA	RNU6-1101P	RNA, U6 small nuclear 1101, pseudogene
ENSG00000252057.2	ENSG00000252057	0.632661	-0.0402447	0.0780469	0.499987	0.617084	NA	RNU7-174P	RNA, U7 small nuclear 174 pseudogene
ENSG00000252060.1	ENSG00000252060	5.25155	0.0662507	0.202097	-0.332669	0.739384	NA	RNA5SP464	RNA, 5S ribosomal pseudogene 464
ENSG00000252061.1	ENSG00000252061	0	NA	NA	NA	NA	NA	RNU6-415P	RNA, U6 small nuclear 415, pseudogene
ENSG00000252062.1	ENSG00000252062	4.46656	-0.0850789	0.188712	0.444018	0.657029	NA	RNU6-469P	RNA, U6 small nuclear 469, pseudogene
ENSG00000252063.1	ENSG00000252063	0	NA	NA	NA	NA	NA	RNU6-1041P	RNA, U6 small nuclear 1041, pseudogene
ENSG00000252064.1	ENSG00000252064	0	NA	NA	NA	NA	NA	Y_RNA	Y RNA
ENSG00000252065.1	ENSG00000252065	0	NA	NA	NA	NA	NA	RNU6-864P	RNA, U6 small nuclear 864, pseudogene
ENSG00000252066.1	ENSG00000252066	0	NA	NA	NA	NA	NA	RNU2-53P	RNA, U2 small nuclear 53, pseudogene
ENSG00000252067.1	ENSG00000252067	0	NA	NA	NA	NA	NA	RNU4-71P	RNA, U4 small nuclear 71, pseudogene
ENSG00000252068.1	ENSG00000252068	0.410663	-0.00998119	0.061258	0.161919	0.871369	NA	RNU6-390P	RNA, U6 small nuclear 390, pseudogene
ENSG00000252069.1	ENSG00000252069	0	NA	NA	NA	NA	NA	Y_RNA	Y RNA
ENSG00000252070.1	ENSG00000252070	0	NA	NA	NA	NA	NA	RNA5SP341	RNA, 5S ribosomal pseudogene 341
ENSG00000252072.1	ENSG00000252072	0	NA	NA	NA	NA	NA	RNA5SP320	RNA, 5S ribosomal pseudogene 320
ENSG00000252073.1	ENSG00000252073	0	NA	NA	NA	NA	NA	RNU6-947P	RNA, U6 small nuclear 947, pseudogene
ENSG00000252074.1	ENSG00000252074	0	NA	NA	NA	NA	NA	RNU6-416P	RNA, U6 small nuclear 416, pseudogene
ENSG00000252076.1	ENSG00000252076	0	NA	NA	NA	NA	NA	RN7SKP196	RN7SK pseudogene 196
ENSG00000252079.1	ENSG00000252079	0	NA	NA	NA	NA	NA	RNU6-327P	RNA, U6 small nuclear 327, pseudogene
ENSG00000252080.1	ENSG00000252080	0	NA	NA	NA	NA	NA	RNU7-99P	RNA, U7 small nuclear 99 pseudogene
ENSG00000252081.1	ENSG00000252081	0.361972	0.0223046	0.061258	-0.347221	0.728425	NA	RNU6-277P	RNA, U6 small nuclear 277, pseudogene
ENSG00000252082.1	ENSG00000252082	0	NA	NA	NA	NA	NA	RNU6-547P	RNA, U6 small nuclear 547, pseudogene
ENSG00000252083.1	ENSG00000252083	0	NA	NA	NA	NA	NA
ENSG00000252084.1	ENSG00000252084	0	NA	NA	NA	NA	NA	RN7SKP12	RN7SK pseudogene 12
ENSG00000252086.1	ENSG00000252086	0	NA	NA	NA	NA	NA	RNA5SP76	RNA, 5S ribosomal pseudogene 76
ENSG00000252087.1	ENSG00000252087	0.535437	0.0318353	0.0616064	-0.476433	0.633766	NA	RN7SKP248	RN7SK pseudogene 248
ENSG00000252089.1	ENSG00000252089	0	NA	NA	NA	NA	NA	RNU4ATAC7P	RNA, U4atac small nuclear 7, pseudogene
ENSG00000252091.1	ENSG00000252091	0	NA	NA	NA	NA	NA	RNU6-1146P	RNA, U6 small nuclear 1146, pseudogene
ENSG00000252094.1	ENSG00000252094	0	NA	NA	NA	NA	NA	RNA5SP410	RNA, 5S ribosomal pseudogene 410
ENSG00000252096.1	ENSG00000252096	0	NA	NA	NA	NA	NA
ENSG00000252097.1	ENSG00000252097	0	NA	NA	NA	NA	NA	RNU6-346P	RNA, U6 small nuclear 346, pseudogene
ENSG00000252098.1	ENSG00000252098	0	NA	NA	NA	NA	NA	Y_RNA	Y RNA
ENSG00000252101.2	ENSG00000252101	0.792849	0.0186596	0.0837479	-0.233569	0.81532	NA	RNU6-758P	RNA, U6 small nuclear 758, pseudogene
ENSG00000252103.1	ENSG00000252103	2.63404	-0.00901979	0.138332	0.0649481	0.948215	NA	RNU6-917P	RNA, U6 small nuclear 917, pseudogene
ENSG00000252104.1	ENSG00000252104	0	NA	NA	NA	NA	NA	RNU6-191P	RNA, U6 small nuclear 191, pseudogene
ENSG00000252105.1	ENSG00000252105	0	NA	NA	NA	NA	NA	RNU1-143P	RNA, U1 small nuclear 143, pseudogene
ENSG00000252106.2	ENSG00000252106	0	NA	NA	NA	NA	NA	RNY3P15	RNY3 pseudogene 15
ENSG00000252107.1	ENSG00000252107	0	NA	NA	NA	NA	NA	RNA5SP220	RNA, 5S ribosomal pseudogene 220
ENSG00000252108.1	ENSG00000252108	0	NA	NA	NA	NA	NA	RNU6-1232P	RNA, U6 small nuclear 1232, pseudogene
ENSG00000252112.1	ENSG00000252112	0.82963	-0.0218521	0.0843909	0.252724	0.800482	NA	SNORD63	Small nucleolar RNA SNORD63
ENSG00000252113.2	ENSG00000252113	0	NA	NA	NA	NA	NA	RNU6-523P	RNA, U6 small nuclear 523, pseudogene
ENSG00000252115.1	ENSG00000252115	0	NA	NA	NA	NA	NA	Y_RNA	Y RNA
ENSG00000252116.1	ENSG00000252116	0	NA	NA	NA	NA	NA	RNU4ATAC4P	RNA, U4atac small nuclear 4, pseudogene
ENSG00000252117.1	ENSG00000252117	0	NA	NA	NA	NA	NA	RNU6-1108P	RNA, U6 small nuclear 1108, pseudogene
ENSG00000252118.1	ENSG00000252118	12.5052	-0.0768673	0.247063	0.309502	0.75694	NA	RNU6ATAC39P	RNA, U6atac small nuclear 39, pseudogene
ENSG00000252119.1	ENSG00000252119	0	NA	NA	NA	NA	NA
ENSG00000252121.1	ENSG00000252121	0	NA	NA	NA	NA	NA	RNU6-970P	RNA, U6 small nuclear 970, pseudogene
ENSG00000252122.1	ENSG00000252122	2.36471	0.0104264	0.129551	-0.0812009	0.935282	NA
ENSG00000252125.1	ENSG00000252125	0	NA	NA	NA	NA	NA	RNU6-1299P	RNA, U6 small nuclear 1299, pseudogene
ENSG00000252126.2	ENSG00000252126	0.380462	0.0223046	0.061258	-0.361531	0.717703	NA	RNU6-313P	RNA, U6 small nuclear 313, pseudogene
ENSG00000252128.1	ENSG00000252128	7.88041	0.0493416	0.226136	-0.219651	0.826143	NA	SNORD27	Small nucleolar RNA SNORD27
ENSG00000252129.1	ENSG00000252129	0	NA	NA	NA	NA	NA	SNORA74	Small nucleolar RNA SNORA74
ENSG00000252130.1	ENSG00000252130	0	NA	NA	NA	NA	NA	RNU6-1045P	RNA, U6 small nuclear 1045, pseudogene
ENSG00000252132.1	ENSG00000252132	0	NA	NA	NA	NA	NA	RNU6-795P	RNA, U6 small nuclear 795, pseudogene
ENSG00000252133.1	ENSG00000252133	0	NA	NA	NA	NA	NA	SNORA70	Small nucleolar RNA SNORA70
ENSG00000252135.1	ENSG00000252135	0.936113	0.0754311	0.0922538	-0.957708	0.33821	NA	RNU1-155P	RNA, U1 small nuclear 155 pseudogene
ENSG00000252136.1	ENSG00000252136	0	NA	NA	NA	NA	NA
ENSG00000252137.1	ENSG00000252137	0	NA	NA	NA	NA	NA	RNU6-1338P	RNA, U6 small nuclear 1338, pseudogene
ENSG00000252138.1	ENSG00000252138	0	NA	NA	NA	NA	NA
ENSG00000252139.1	ENSG00000252139	0	NA	NA	NA	NA	NA
ENSG00000252141.1	ENSG00000252141	0	NA	NA	NA	NA	NA	RNU6-65P	RNA, U6 small nuclear 65, pseudogene
ENSG00000252143.1	ENSG00000252143	0	NA	NA	NA	NA	NA
ENSG00000252145.1	ENSG00000252145	0.390449	-0.00998119	0.061258	0.161919	0.871369	NA	RNU6-1225P	RNA, U6 small nuclear 1225, pseudogene
ENSG00000252147.1	ENSG00000252147	0.190231	0.00939019	0.061258	-0.153289	0.87817	NA	RNY3P16	RNY3 pseudogene 16
ENSG00000252148.1	ENSG00000252148	0.410663	-0.00998119	0.061258	0.161919	0.871369	NA	RNU6-1206P	RNA, U6 small nuclear 1206, pseudogene
ENSG00000252149.1	ENSG00000252149	0	NA	NA	NA	NA	NA	RNA5SP315	RNA, 5S ribosomal pseudogene 315
ENSG00000252151.1	ENSG00000252151	0	NA	NA	NA	NA	NA	RNU6-1265P	RNA, U6 small nuclear 1265, pseudogene
ENSG00000252153.1	ENSG00000252153	4.02413	-0.0335038	0.182853	0.181913	0.855651	NA	MIR2278	microRNA 2278
ENSG00000252155.1	ENSG00000252155	0	NA	NA	NA	NA	NA	RNU6-941P	RNA, U6 small nuclear 941, pseudogene
ENSG00000252156.1	ENSG00000252156	0	NA	NA	NA	NA	NA	RNU6-155P	RNA, U6 small nuclear 155, pseudogene
ENSG00000252157.1	ENSG00000252157	5.72069	-0.0631117	0.200505	0.31084	0.755922	NA	RNU6-479P	RNA, U6 small nuclear 479, pseudogene
ENSG00000252158.1	ENSG00000252158	0	NA	NA	NA	NA	NA	SNORA72	Small nucleolar RNA SNORA72
ENSG00000252161.1	ENSG00000252161	0	NA	NA	NA	NA	NA	RNA5SP318	RNA, 5S ribosomal pseudogene 318
ENSG00000252162.1	ENSG00000252162	0	NA	NA	NA	NA	NA	RNU6-830P	RNA, U6 small nuclear 830, pseudogene
ENSG00000252163.1	ENSG00000252163	0	NA	NA	NA	NA	NA	RN7SKP31	RN7SK pseudogene 31
ENSG00000252164.1	ENSG00000252164	0	NA	NA	NA	NA	NA	RNA5SP282	RNA, 5S ribosomal pseudogene 282
ENSG00000252166.1	ENSG00000252166	0	NA	NA	NA	NA	NA	RNU1-95P	RNA, U1 small nuclear 95, pseudogene
ENSG00000252167.1	ENSG00000252167	0	NA	NA	NA	NA	NA	RNA5SP287	RNA, 5S ribosomal pseudogene 287
ENSG00000252169.1	ENSG00000252169	0	NA	NA	NA	NA	NA	RNA5SP200	RNA, 5S ribosomal pseudogene 200
ENSG00000252170.2	ENSG00000252170	0	NA	NA	NA	NA	NA
ENSG00000252171.1	ENSG00000252171	0	NA	NA	NA	NA	NA	Y_RNA	Y RNA
ENSG00000252172.1	ENSG00000252172	0	NA	NA	NA	NA	NA	RNU6-720P	RNA, U6 small nuclear 720, pseudogene
ENSG00000252173.1	ENSG00000252173	0	NA	NA	NA	NA	NA	RNU6-109P	RNA, U6 small nuclear 109, pseudogene
ENSG00000252174.1	ENSG00000252174	0	NA	NA	NA	NA	NA	RNU7-18P	RNA, U7 small nuclear 18 pseudogene
ENSG00000252178.1	ENSG00000252178	0	NA	NA	NA	NA	NA	RNU7-69P	RNA, U7 small nuclear 69 pseudogene
ENSG00000252179.1	ENSG00000252179	0	NA	NA	NA	NA	NA	RNA5SP255	RNA, 5S ribosomal pseudogene 255
ENSG00000252182.1	ENSG00000252182	0	NA	NA	NA	NA	NA	RNA5SP413	RNA, 5S ribosomal pseudogene 413
ENSG00000252183.1	ENSG00000252183	0	NA	NA	NA	NA	NA	RNU6-948P	RNA, U6 small nuclear 948, pseudogene
ENSG00000252184.1	ENSG00000252184	0	NA	NA	NA	NA	NA	RNU2-10P	RNA, U2 small nuclear 10, pseudogene
ENSG00000252185.1	ENSG00000252185	0	NA	NA	NA	NA	NA	RNU6-752P	RNA, U6 small nuclear 752, pseudogene
ENSG00000252186.1	ENSG00000252186	0	NA	NA	NA	NA	NA	RNU6-781P	RNA, U6 small nuclear 781, pseudogene
ENSG00000252188.1	ENSG00000252188	0	NA	NA	NA	NA	NA
ENSG00000252190.1	ENSG00000252190	0	NA	NA	NA	NA	NA
ENSG00000252191.1	ENSG00000252191	0	NA	NA	NA	NA	NA	RNU6-751P	RNA, U6 small nuclear 751, pseudogene
ENSG00000252192.1	ENSG00000252192	9.06833	-0.0221928	0.231619	0.0955712	0.923861	NA
ENSG00000252193.1	ENSG00000252193	0	NA	NA	NA	NA	NA
ENSG00000252198.1	ENSG00000252198	1.92918	0.0680025	0.131264	-0.558364	0.576596	NA	Y_RNA	Y RNA
ENSG00000252199.1	ENSG00000252199	0	NA	NA	NA	NA	NA	SNORA70	Small nucleolar RNA SNORA70
ENSG00000252200.1	ENSG00000252200	0	NA	NA	NA	NA	NA
ENSG00000252202.1	ENSG00000252202	0.785912	-0.0243631	0.0835417	0.281858	0.778052	NA	Y_RNA	Y RNA
ENSG00000252204.1	ENSG00000252204	0	NA	NA	NA	NA	NA
ENSG00000252205.1	ENSG00000252205	0	NA	NA	NA	NA	NA	RNU6-764P	RNA, U6 small nuclear 764, pseudogene
ENSG00000252206.1	ENSG00000252206	5.34372	-0.0531268	0.198855	0.264303	0.791546	NA	RNU7-40P	RNA, U7 small nuclear 40 pseudogene
ENSG00000252207.1	ENSG00000252207	0	NA	NA	NA	NA	NA	RNA5SP365	RNA, 5S ribosomal pseudogene 365
ENSG00000252209.1	ENSG00000252209	0	NA	NA	NA	NA	NA	RNU1-48P	RNA, U1 small nuclear 48, pseudogene
ENSG00000252210.1	ENSG00000252210	0	NA	NA	NA	NA	NA	Y_RNA	Y RNA
ENSG00000252211.1	ENSG00000252211	0.587418	0.00252465	0.0756328	-0.0342963	0.972641	NA	RNA5SP473	RNA, 5S ribosomal pseudogene 473
ENSG00000252212.1	ENSG00000252212	0.614171	-0.0415615	0.0771768	0.495377	0.620334	NA	RNU2-58P	RNA, U2 small nuclear 58, pseudogene
ENSG00000252213.1	ENSG00000252213	10.0701	0.0723028	0.230579	-0.316657	0.751504	NA	SNORA74D	small nucleolar RNA, H/ACA box 74D
ENSG00000252214.1	ENSG00000252214	0	NA	NA	NA	NA	NA	RNU6-542P	RNA, U6 small nuclear 542, pseudogene
ENSG00000252217.1	ENSG00000252217	0	NA	NA	NA	NA	NA	Y_RNA	Y RNA
ENSG00000252218.1	ENSG00000252218	0.361972	0.0223046	0.061258	-0.347221	0.728425	NA
ENSG00000252219.2	ENSG00000252219	0	NA	NA	NA	NA	NA	MIR892C	microRNA 892c
ENSG00000252220.1	ENSG00000252220	3.09977	-0.083697	0.145554	0.560986	0.574807	NA	RNU6-977P	RNA, U6 small nuclear 977, pseudogene
ENSG00000252222.1	ENSG00000252222	1.43879	-0.0825939	0.129684	0.619697	0.535457	NA	RNU7-13P	RNA, U7 small nuclear 13 pseudogene
ENSG00000252223.1	ENSG00000252223	0	NA	NA	NA	NA	NA	RNU6-1049P	RNA, U6 small nuclear 1049, pseudogene
ENSG00000252224.1	ENSG00000252224	2.84741	-0.027195	0.129488	0.206664	0.836272	NA	RNU4ATAC15P	RNA, U4atac small nuclear 15, pseudogene
ENSG00000252225.1	ENSG00000252225	0.190231	0.00939019	0.061258	-0.153289	0.87817	NA	Y_RNA	Y RNA
ENSG00000252228.1	ENSG00000252228	0	NA	NA	NA	NA	NA
ENSG00000252230.1	ENSG00000252230	1.88875	0.0662211	0.131063	-0.542417	0.587531	NA
ENSG00000252231.1	ENSG00000252231	0	NA	NA	NA	NA	NA	RNA5SP67	RNA, 5S ribosomal pseudogene 67
ENSG00000252233.1	ENSG00000252233	12.9902	-0.168917	0.231663	0.718631	0.472368	NA	RN7SKP253	RN7SK pseudogene 253
ENSG00000252236.1	ENSG00000252236	3.38537	0.168541	0.160201	-1.20665	0.227566	NA
ENSG00000252237.1	ENSG00000252237	0	NA	NA	NA	NA	NA	RNU4-54P	RNA, U4 small nuclear 54, pseudogene
ENSG00000252238.1	ENSG00000252238	0	NA	NA	NA	NA	NA
ENSG00000252242.1	ENSG00000252242	2.40145	-0.0790363	0.149241	0.515449	0.606239	NA	RNU7-115P	RNA, U7 small nuclear 115 pseudogene
ENSG00000252243.1	ENSG00000252243	0	NA	NA	NA	NA	NA	RNU6-412P	RNA, U6 small nuclear 412, pseudogene
ENSG00000252244.1	ENSG00000252244	0	NA	NA	NA	NA	NA	RNU7-3P	RNA, U7 small nuclear 3 pseudogene
ENSG00000252246.1	ENSG00000252246	0	NA	NA	NA	NA	NA	RNA5SP92	RNA, 5S ribosomal pseudogene 92
ENSG00000252247.2	ENSG00000252247	0	NA	NA	NA	NA	NA	RNU6-70P	RNA, U6 small nuclear 70, pseudogene
ENSG00000252249.1	ENSG00000252249	0	NA	NA	NA	NA	NA
ENSG00000252250.1	ENSG00000252250	0	NA	NA	NA	NA	NA	Y_RNA	Y RNA
ENSG00000252252.1	ENSG00000252252	0	NA	NA	NA	NA	NA	RNU6-687P	RNA, U6 small nuclear 687, pseudogene
ENSG00000252254.1	ENSG00000252254	0.191955	0.00939019	0.061258	-0.153289	0.87817	NA	Y_RNA	Y RNA
ENSG00000252255.1	ENSG00000252255	1.639	-0.0950809	0.123955	0.747183	0.454953	NA	RNU2-35P	RNA, U2 small nuclear 35, pseudogene
ENSG00000252257.1	ENSG00000252257	0	NA	NA	NA	NA	NA	RN7SKP265	RN7SK pseudogene 265
ENSG00000252258.1	ENSG00000252258	0	NA	NA	NA	NA	NA	SNORA70	Small nucleolar RNA SNORA70
ENSG00000252259.1	ENSG00000252259	0	NA	NA	NA	NA	NA	RNA5SP49	RNA, 5S ribosomal pseudogene 49
ENSG00000252260.1	ENSG00000252260	0	NA	NA	NA	NA	NA	RNA5SP461	RNA, 5S ribosomal pseudogene 461
ENSG00000252261.1	ENSG00000252261	0	NA	NA	NA	NA	NA	RNA5SP262	RNA, 5S ribosomal pseudogene 262
ENSG00000252262.1	ENSG00000252262	0.413953	-0.00998119	0.061258	0.165583	0.868485	NA	RNA5SP61	RNA, 5S ribosomal pseudogene 61
ENSG00000252263.1	ENSG00000252263	0	NA	NA	NA	NA	NA	RNU6-659P	RNA, U6 small nuclear 659, pseudogene
ENSG00000252264.1	ENSG00000252264	0	NA	NA	NA	NA	NA	RNU7-153P	RNA, U7 small nuclear 153 pseudogene
ENSG00000252266.1	ENSG00000252266	0	NA	NA	NA	NA	NA	Y_RNA	Y RNA
ENSG00000252267.1	ENSG00000252267	0	NA	NA	NA	NA	NA	RNA5SP495	RNA, 5S ribosomal pseudogene 495
ENSG00000252268.1	ENSG00000252268	0	NA	NA	NA	NA	NA	RNA5SP417	RNA, 5S ribosomal pseudogene 417
ENSG00000252269.1	ENSG00000252269	0	NA	NA	NA	NA	NA	RNU4ATAC12P	RNA, U4atac small nuclear 12, pseudogene
ENSG00000252271.1	ENSG00000252271	0	NA	NA	NA	NA	NA	RNU6-1110P	RNA, U6 small nuclear 1110, pseudogene
ENSG00000252272.1	ENSG00000252272	0	NA	NA	NA	NA	NA	RNA5SP470	RNA, 5S ribosomal pseudogene 470
ENSG00000252273.1	ENSG00000252273	0	NA	NA	NA	NA	NA	RNU6-426P	RNA, U6 small nuclear 426, pseudogene
ENSG00000252274.1	ENSG00000252274	7.76118	-0.211006	0.215697	0.958901	0.337609	NA
ENSG00000252275.1	ENSG00000252275	0	NA	NA	NA	NA	NA	RNU7-192P	RNA, U7 small nuclear 192 pseudogene
ENSG00000252277.1	ENSG00000252277	0	NA	NA	NA	NA	NA	SNORD116-30	small nucleolar RNA, C/D box 116-30
ENSG00000252279.1	ENSG00000252279	0.191955	0.00939019	0.061258	-0.153289	0.87817	NA	RNU6-406P	RNA, U6 small nuclear 406, pseudogene
ENSG00000252282.1	ENSG00000252282	1.67927	-0.0674237	0.107501	0.614829	0.538668	NA	RNU6-1089P	RNA, U6 small nuclear 1089, pseudogene
ENSG00000252283.1	ENSG00000252283	3.25558	0.138718	0.169543	-0.881386	0.378109	NA	Vault	Vault RNA
ENSG00000252284.1	ENSG00000252284	0	NA	NA	NA	NA	NA	SNORA108	small nucleolar RNA, H/ACA box 108
ENSG00000252287.1	ENSG00000252287	0	NA	NA	NA	NA	NA	RNA5SP24	RNA, 5S ribosomal pseudogene 24
ENSG00000252288.1	ENSG00000252288	0	NA	NA	NA	NA	NA	RNU6-966P	RNA, U6 small nuclear 966, pseudogene
ENSG00000252289.1	ENSG00000252289	0	NA	NA	NA	NA	NA	RNA5SP519	RNA, 5S ribosomal pseudogene 519
ENSG00000252290.1	ENSG00000252290	0	NA	NA	NA	NA	NA
ENSG00000252291.1	ENSG00000252291	0	NA	NA	NA	NA	NA
ENSG00000252292.1	ENSG00000252292	0	NA	NA	NA	NA	NA	RN7SKP238	RN7SK pseudogene 238
ENSG00000252294.1	ENSG00000252294	0	NA	NA	NA	NA	NA	RNU6-589P	RNA, U6 small nuclear 589, pseudogene
ENSG00000252296.2	ENSG00000252296	0	NA	NA	NA	NA	NA
ENSG00000252297.1	ENSG00000252297	0	NA	NA	NA	NA	NA	RNU6-875P	RNA, U6 small nuclear 875, pseudogene
ENSG00000252301.1	ENSG00000252301	0	NA	NA	NA	NA	NA	RNA5SP134	RNA, 5S ribosomal pseudogene 134
ENSG00000252302.1	ENSG00000252302	0	NA	NA	NA	NA	NA	RNA5SP147	RNA, 5S ribosomal pseudogene 147
ENSG00000252305.1	ENSG00000252305	2.49137	0.0632353	0.141502	-0.4716	0.637212	NA	SNORA74	Small nucleolar RNA SNORA74
ENSG00000252307.1	ENSG00000252307	0	NA	NA	NA	NA	NA	RNA5SP153	RNA, 5S ribosomal pseudogene 153
ENSG00000252311.1	ENSG00000252311	8.78854	-0.109444	0.224128	0.482505	0.629447	NA	RNU1-103P	RNA, U1 small nuclear 103, pseudogene
ENSG00000252312.1	ENSG00000252312	0	NA	NA	NA	NA	NA	RN7SKP21	RN7SK pseudogene 21
ENSG00000252313.1	ENSG00000252313	0.190231	0.00939019	0.061258	-0.153289	0.87817	NA	RNA5SP281	RNA, 5S ribosomal pseudogene 281
ENSG00000252315.1	ENSG00000252315	0	NA	NA	NA	NA	NA	RNA5SP520	RNA, 5S ribosomal pseudogene 520
ENSG00000252316.1	ENSG00000252316	2.49041	-0.120024	0.150874	0.776296	0.437574	NA	RNY4	RNA, Ro60-associated Y4
ENSG00000252317.1	ENSG00000252317	0	NA	NA	NA	NA	NA	Y_RNA	Y RNA
ENSG00000252319.1	ENSG00000252319	0	NA	NA	NA	NA	NA	Y_RNA	Y RNA
ENSG00000252320.1	ENSG00000252320	0	NA	NA	NA	NA	NA	RNU6-320P	RNA, U6 small nuclear 320, pseudogene
ENSG00000252321.1	ENSG00000252321	0.190231	0.00939019	0.061258	-0.153289	0.87817	NA	RN7SKP83	RN7SK pseudogene 83
ENSG00000252322.1	ENSG00000252322	0	NA	NA	NA	NA	NA	RN7SKP244	RN7SK pseudogene 244
ENSG00000252323.1	ENSG00000252323	0	NA	NA	NA	NA	NA	RNU6-184P	RNA, U6 small nuclear 184, pseudogene
ENSG00000252325.1	ENSG00000252325	0.171741	0.00939019	0.061258	-0.153289	0.87817	NA	RNU6-1038P	RNA, U6 small nuclear 1038, pseudogene
ENSG00000252326.1	ENSG00000252326	0	NA	NA	NA	NA	NA	SNORD116-25	small nucleolar RNA, C/D box 116-25
ENSG00000252328.1	ENSG00000252328	0	NA	NA	NA	NA	NA	Vault	Vault RNA
ENSG00000252329.1	ENSG00000252329	0	NA	NA	NA	NA	NA
ENSG00000252332.1	ENSG00000252332	0.572417	0.0341068	0.0628895	-0.506191	0.612723	NA	RNU6-911P	RNA, U6 small nuclear 911, pseudogene
ENSG00000252333.1	ENSG00000252333	0	NA	NA	NA	NA	NA	RNU6-964P	RNA, U6 small nuclear 964, pseudogene
ENSG00000252334.1	ENSG00000252334	0.986528	0.0214101	0.0746478	-0.316796	0.751398	NA	RNU6-1337P	RNA, U6 small nuclear 1337, pseudogene
ENSG00000252335.1	ENSG00000252335	0	NA	NA	NA	NA	NA	RNU6-62P	RNA, U6 small nuclear 62, pseudogene
ENSG00000252336.1	ENSG00000252336	0	NA	NA	NA	NA	NA	RNA5SP148	RNA, 5S ribosomal pseudogene 148
ENSG00000252337.1	ENSG00000252337	0	NA	NA	NA	NA	NA
ENSG00000252338.1	ENSG00000252338	0	NA	NA	NA	NA	NA	RNU6-503P	RNA, U6 small nuclear 503, pseudogene
ENSG00000252339.1	ENSG00000252339	0.171741	0.00939019	0.061258	-0.153289	0.87817	NA	RNU6-1061P	RNA, U6 small nuclear 1061, pseudogene
ENSG00000252341.1	ENSG00000252341	0	NA	NA	NA	NA	NA	Y_RNA	Y RNA
ENSG00000252342.1	ENSG00000252342	0	NA	NA	NA	NA	NA	RNA5SP164	RNA, 5S ribosomal pseudogene 164
ENSG00000252343.1	ENSG00000252343	0	NA	NA	NA	NA	NA	RNU2-34P	RNA, U2 small nuclear 34, pseudogene
ENSG00000252346.1	ENSG00000252346	0	NA	NA	NA	NA	NA	RNA5SP121	RNA, 5S ribosomal pseudogene 121
ENSG00000252347.1	ENSG00000252347	0.223722	-0.0228956	0.061258	0.376502	0.706543	NA	RNU6-1046P	RNA, U6 small nuclear 1046, pseudogene
ENSG00000252348.1	ENSG00000252348	0.632661	-0.0402447	0.0780469	0.499987	0.617084	NA	RNU6-1256P	RNA, U6 small nuclear 1256, pseudogene
ENSG00000252349.1	ENSG00000252349	0.533713	0.0317422	0.0615761	-0.475262	0.6346	NA
ENSG00000252350.1	ENSG00000252350	0	NA	NA	NA	NA	NA	RPPH1-3P	ribonuclease P RNA component H1, 3 pseudogene
ENSG00000252351.1	ENSG00000252351	0	NA	NA	NA	NA	NA	RNU6ATAC12P	RNA, U6atac small nuclear 12, pseudogene
ENSG00000252352.1	ENSG00000252352	0	NA	NA	NA	NA	NA
ENSG00000252353.1	ENSG00000252353	0	NA	NA	NA	NA	NA	RNU7-25P	RNA, U7 small nuclear 25 pseudogene
ENSG00000252355.1	ENSG00000252355	0	NA	NA	NA	NA	NA	RN7SKP287	RN7SK pseudogene 287
ENSG00000252357.1	ENSG00000252357	0.171741	0.00939019	0.061258	-0.153289	0.87817	NA	Y_RNA	Y RNA
ENSG00000252358.1	ENSG00000252358	0	NA	NA	NA	NA	NA	RN7SKP135	RN7SK pseudogene 135
ENSG00000252362.1	ENSG00000252362	0	NA	NA	NA	NA	NA	RNU6-506P	RNA, U6 small nuclear 506, pseudogene
ENSG00000252363.1	ENSG00000252363	0.413953	-0.00998119	0.061258	0.165583	0.868485	NA	RNU7-43P	RNA, U7 small nuclear 43 pseudogene
ENSG00000252364.1	ENSG00000252364	0	NA	NA	NA	NA	NA	RNA5SP360	RNA, 5S ribosomal pseudogene 360
ENSG00000252366.1	ENSG00000252366	0	NA	NA	NA	NA	NA	RNA5SP367	RNA, 5S ribosomal pseudogene 367
ENSG00000252367.1	ENSG00000252367	2.09266	0.131848	0.137977	-1.11464	0.265007	NA	Y_RNA	Y RNA
ENSG00000252368.1	ENSG00000252368	0	NA	NA	NA	NA	NA	RNA5SP43	RNA, 5S ribosomal pseudogene 43
ENSG00000252369.1	ENSG00000252369	0	NA	NA	NA	NA	NA	RNU7-51P	RNA, U7 small nuclear 51 pseudogene
ENSG00000252370.1	ENSG00000252370	0	NA	NA	NA	NA	NA	RNA5SP438	RNA, 5S ribosomal pseudogene 438
ENSG00000252371.1	ENSG00000252371	0	NA	NA	NA	NA	NA	RNU6-725P	RNA, U6 small nuclear 725, pseudogene
ENSG00000252373.1	ENSG00000252373	0	NA	NA	NA	NA	NA	RNU6-358P	RNA, U6 small nuclear 358, pseudogene
ENSG00000252374.1	ENSG00000252374	0	NA	NA	NA	NA	NA	Y_RNA	Y RNA
ENSG00000252376.1	ENSG00000252376	1.01657	-0.00869709	0.10272	0.084047	0.933019	NA	RNA5SP395	RNA, 5S ribosomal pseudogene 395
ENSG00000252377.1	ENSG00000252377	0	NA	NA	NA	NA	NA	RNU6-504P	RNA, U6 small nuclear 504, pseudogene
ENSG00000252383.1	ENSG00000252383	0	NA	NA	NA	NA	NA	RNU6-314P	RNA, U6 small nuclear 314, pseudogene
ENSG00000252385.1	ENSG00000252385	0	NA	NA	NA	NA	NA	RNU6-68P	RNA, U6 small nuclear 68, pseudogene
ENSG00000252386.1	ENSG00000252386	0	NA	NA	NA	NA	NA	RNU6-1018P	RNA, U6 small nuclear 1018, pseudogene
ENSG00000252390.1	ENSG00000252390	0	NA	NA	NA	NA	NA	RNU5F-4P	RNA, U5F small nuclear 4, pseudogene
ENSG00000252393.1	ENSG00000252393	1.32002	0.0976254	0.103991	-1.227	0.219823	NA	RNU6-1004P	RNA, U6 small nuclear 1004, pseudogene
ENSG00000252395.2	ENSG00000252395	0	NA	NA	NA	NA	NA	RNU6-1007P	RNA, U6 small nuclear 1007, pseudogene
ENSG00000252396.1	ENSG00000252396	0	NA	NA	NA	NA	NA	RN7SKP195	RN7SK pseudogene 195
ENSG00000252397.1	ENSG00000252397	0	NA	NA	NA	NA	NA	RNU5A-4P	RNA, U5A small nuclear 4, pseudogene
ENSG00000252398.1	ENSG00000252398	0.223722	-0.0228956	0.061258	0.376502	0.706543	NA	Y_RNA	Y RNA
ENSG00000252400.1	ENSG00000252400	0	NA	NA	NA	NA	NA	RNU6-1291P	RNA, U6 small nuclear 1291, pseudogene
ENSG00000252401.1	ENSG00000252401	0	NA	NA	NA	NA	NA	RNU4ATAC6P	RNA, U4atac small nuclear 6, pseudogene
ENSG00000252404.1	ENSG00000252404	0	NA	NA	NA	NA	NA
ENSG00000252407.1	ENSG00000252407	0.343482	0.0223046	0.061258	-0.332451	0.739549	NA	RNU7-183P	RNA, U7 small nuclear 183 pseudogene
ENSG00000252408.1	ENSG00000252408	0	NA	NA	NA	NA	NA
ENSG00000252409.1	ENSG00000252409	1.80902	-0.0748647	0.125956	0.576123	0.564532	NA
ENSG00000252410.1	ENSG00000252410	0.218708	-0.0228956	0.061258	0.372782	0.70931	NA	RNU5B-3P	RNA, U5B small nuclear 3, pseudogene
ENSG00000252411.1	ENSG00000252411	0	NA	NA	NA	NA	NA	RNU6-1087P	RNA, U6 small nuclear 1087, pseudogene
ENSG00000252412.1	ENSG00000252412	0	NA	NA	NA	NA	NA	Y_RNA	Y RNA
ENSG00000252413.1	ENSG00000252413	0	NA	NA	NA	NA	NA	RNU7-121P	RNA, U7 small nuclear 121 pseudogene
ENSG00000252414.1	ENSG00000252414	12.5133	-0.0812599	0.248193	0.325773	0.744596	NA	RNU6-100P	RNA, U6 small nuclear 100, pseudogene
ENSG00000252415.1	ENSG00000252415	0	NA	NA	NA	NA	NA	RNU6-1012P	RNA, U6 small nuclear 1012, pseudogene
ENSG00000252416.1	ENSG00000252416	0	NA	NA	NA	NA	NA	RNU6-885P	RNA, U6 small nuclear 885, pseudogene
ENSG00000252417.1	ENSG00000252417	0	NA	NA	NA	NA	NA	RNU7-179P	RNA, U7 small nuclear 179 pseudogene
ENSG00000252420.1	ENSG00000252420	0	NA	NA	NA	NA	NA	Y_RNA	Y RNA
ENSG00000252421.1	ENSG00000252421	1.4831	0.082334	0.120406	-0.779036	0.435958	NA	RNU6-1069P	RNA, U6 small nuclear 1069, pseudogene
ENSG00000252422.1	ENSG00000252422	0	NA	NA	NA	NA	NA	RNA5SP476	RNA, 5S ribosomal pseudogene 476
ENSG00000252423.1	ENSG00000252423	0	NA	NA	NA	NA	NA	RNU6-229P	RNA, U6 small nuclear 229, pseudogene
ENSG00000252424.1	ENSG00000252424	0	NA	NA	NA	NA	NA	RNA5SP384	RNA, 5S ribosomal pseudogene 384
ENSG00000252425.1	ENSG00000252425	0	NA	NA	NA	NA	NA
ENSG00000252426.1	ENSG00000252426	0	NA	NA	NA	NA	NA	RNU1-107P	RNA, U1 small nuclear 107, pseudogene
ENSG00000252427.1	ENSG00000252427	0.747607	0.0419923	0.0695402	-0.649133	0.516252	NA
ENSG00000252428.1	ENSG00000252428	0.82963	-0.0218521	0.0843909	0.252724	0.800482	NA	RNA5SP285	RNA, 5S ribosomal pseudogene 285
ENSG00000252429.2	ENSG00000252429	0	NA	NA	NA	NA	NA	RNU7-29P	RNA, U7 small nuclear 29 pseudogene
ENSG00000252431.1	ENSG00000252431	0	NA	NA	NA	NA	NA	RNU6-1247P	RNA, U6 small nuclear 1247, pseudogene
ENSG00000252433.1	ENSG00000252433	0	NA	NA	NA	NA	NA
ENSG00000252436.1	ENSG00000252436	0	NA	NA	NA	NA	NA	Y_RNA	Y RNA
ENSG00000252437.1	ENSG00000252437	0	NA	NA	NA	NA	NA	RNA5SP459	RNA, 5S ribosomal pseudogene 459
ENSG00000252438.1	ENSG00000252438	14.0666	-0.0983057	0.244419	0.399118	0.689806	NA
ENSG00000252441.1	ENSG00000252441	0	NA	NA	NA	NA	NA
ENSG00000252443.1	ENSG00000252443	0	NA	NA	NA	NA	NA	SNORA62	Small nucleolar RNA SNORA62/SNORA6 family
ENSG00000252444.1	ENSG00000252444	0	NA	NA	NA	NA	NA	RNU6-344P	RNA, U6 small nuclear 344, pseudogene
ENSG00000252446.1	ENSG00000252446	0	NA	NA	NA	NA	NA	RNU6-405P	RNA, U6 small nuclear 405, pseudogene
ENSG00000252448.1	ENSG00000252448	0.395463	-0.00998119	0.061258	0.165583	0.868485	NA	SNORA63	Small nucleolar RNA SNORA63
ENSG00000252449.1	ENSG00000252449	0	NA	NA	NA	NA	NA	RNU6-139P	RNA, U6 small nuclear 139, pseudogene
ENSG00000252450.1	ENSG00000252450	0	NA	NA	NA	NA	NA	Y_RNA	Y RNA
ENSG00000252451.1	ENSG00000252451	4.68627	0.109045	0.191354	-0.589773	0.555343	NA	RNA5SP168	RNA, 5S ribosomal pseudogene 168
ENSG00000252452.1	ENSG00000252452	3.97427	0.0704989	0.154368	-0.479799	0.63137	NA	RNU6-107P	RNA, U6 small nuclear 107, pseudogene
ENSG00000252454.3	ENSG00000252454	0	NA	NA	NA	NA	NA	MIR2114	microRNA 2114
ENSG00000252456.1	ENSG00000252456	0.806126	-0.0302019	0.0961429	0.305408	0.760055	NA	RNA5SP434	RNA, 5S ribosomal pseudogene 434
ENSG00000252457.1	ENSG00000252457	0	NA	NA	NA	NA	NA	RNU7-65P	RNA, U7 small nuclear 65 pseudogene
ENSG00000252458.1	ENSG00000252458	0	NA	NA	NA	NA	NA
ENSG00000252459.1	ENSG00000252459	0	NA	NA	NA	NA	NA
ENSG00000252460.1	ENSG00000252460	0	NA	NA	NA	NA	NA	RNU6-635P	RNA, U6 small nuclear 635, pseudogene
ENSG00000252461.1	ENSG00000252461	1.01986	-0.00703554	0.0901061	0.0774212	0.938288	NA
ENSG00000252462.1	ENSG00000252462	0	NA	NA	NA	NA	NA	RNU6-113P	RNA, U6 small nuclear 113, pseudogene
ENSG00000252464.1	ENSG00000252464	4.86707	0.253933	0.190615	-1.4793	0.139059	NA	RN7SKP70	RN7SK pseudogene 70
ENSG00000252466.1	ENSG00000252466	0	NA	NA	NA	NA	NA	MIR2115	microRNA 2115
ENSG00000252467.1	ENSG00000252467	0	NA	NA	NA	NA	NA	RNU6-347P	RNA, U6 small nuclear 347, pseudogene
ENSG00000252468.1	ENSG00000252468	0	NA	NA	NA	NA	NA	RNU2-57P	RNA, U2 small nuclear 57, pseudogene
ENSG00000252469.1	ENSG00000252469	0.637675	-0.028216	0.0655143	0.417851	0.676056	NA	RNU7-160P	RNA, U7 small nuclear 160 pseudogene
ENSG00000252470.1	ENSG00000252470	0	NA	NA	NA	NA	NA	RNU6-551P	RNA, U6 small nuclear 551, pseudogene
ENSG00000252472.1	ENSG00000252472	0	NA	NA	NA	NA	NA	RNU6-521P	RNA, U6 small nuclear 521, pseudogene
ENSG00000252473.1	ENSG00000252473	6.61253	-0.0872864	0.217885	0.396573	0.691682	NA
ENSG00000252474.1	ENSG00000252474	0	NA	NA	NA	NA	NA	RNU6-539P	RNA, U6 small nuclear 539, pseudogene
ENSG00000252475.1	ENSG00000252475	0	NA	NA	NA	NA	NA	RNU6-1332P	RNA, U6 small nuclear 1332, pseudogene
ENSG00000252479.1	ENSG00000252479	0	NA	NA	NA	NA	NA	RNA5SP309	RNA, 5S ribosomal pseudogene 309
ENSG00000252480.1	ENSG00000252480	0.582404	0.00301095	0.0754389	-0.0380897	0.969616	NA	RNU6-719P	RNA, U6 small nuclear 719, pseudogene
ENSG00000252481.1	ENSG00000252481	0	NA	NA	NA	NA	NA	SCARNA13	small Cajal body-specific RNA 13
ENSG00000252482.1	ENSG00000252482	0	NA	NA	NA	NA	NA	RNU7-22P	RNA, U7 small nuclear 22 pseudogene
ENSG00000252483.1	ENSG00000252483	0	NA	NA	NA	NA	NA	RNU6-1178P	RNA, U6 small nuclear 1178, pseudogene
ENSG00000252484.1	ENSG00000252484	0.570693	0.0328154	0.0617053	-0.49542	0.620304	NA	RN7SKP49	RN7SK pseudogene 49
ENSG00000252485.1	ENSG00000252485	0.775925	0.0169514	0.0833291	-0.214714	0.82999	NA	Vault	Vault RNA
ENSG00000252486.1	ENSG00000252486	0	NA	NA	NA	NA	NA	Y_RNA	Y RNA
ENSG00000252487.1	ENSG00000252487	0	NA	NA	NA	NA	NA	RNY4P20	RNY4 pseudogene 20
ENSG00000252489.1	ENSG00000252489	0	NA	NA	NA	NA	NA	RNU6-197P	RNA, U6 small nuclear 197, pseudogene
ENSG00000252490.1	ENSG00000252490	0	NA	NA	NA	NA	NA	RN7SKP66	RN7SK pseudogene 66
ENSG00000252491.1	ENSG00000252491	0	NA	NA	NA	NA	NA	RNU1-142P	RNA, U1 small nuclear 142, pseudogene
ENSG00000252494.1	ENSG00000252494	1.71701	0.0534373	0.127344	-0.444559	0.656638	NA	RNU6-126P	RNA, U6 small nuclear 126, pseudogene
ENSG00000252496.1	ENSG00000252496	3.14232	-0.0151486	0.171191	0.0879813	0.929892	NA	RNA5SP33	RNA, 5S ribosomal pseudogene 33
ENSG00000252497.1	ENSG00000252497	0	NA	NA	NA	NA	NA	RPPH1-2P	ribonuclease P RNA component H1, 2 pseudogene
ENSG00000252499.1	ENSG00000252499	0.218708	-0.0228956	0.061258	0.372782	0.70931	NA	RNU6-63P	RNA, U6 small nuclear 63, pseudogene
ENSG00000252501.1	ENSG00000252501	0	NA	NA	NA	NA	NA	RNU4-77P	RNA, U4 small nuclear 77, pseudogene
ENSG00000252505.1	ENSG00000252505	0	NA	NA	NA	NA	NA	SNORA70	Small nucleolar RNA SNORA70
ENSG00000252506.1	ENSG00000252506	0	NA	NA	NA	NA	NA	RNU6-180P	RNA, U6 small nuclear 180, pseudogene
ENSG00000252507.1	ENSG00000252507	0.223722	-0.0228956	0.061258	0.376502	0.706543	NA	RNU7-81P	RNA, U7 small nuclear 81 pseudogene
ENSG00000252508.1	ENSG00000252508	0	NA	NA	NA	NA	NA	RNU4ATAC3P	RNA, U4atac small nuclear 3, pseudogene
ENSG00000252509.1	ENSG00000252509	0	NA	NA	NA	NA	NA	RNA5SP271	RNA, 5S ribosomal pseudogene 271
ENSG00000252510.1	ENSG00000252510	0	NA	NA	NA	NA	NA	RNA5SP55	RNA, 5S ribosomal pseudogene 55
ENSG00000252512.1	ENSG00000252512	0	NA	NA	NA	NA	NA	RNA5SP206	RNA, 5S ribosomal pseudogene 206
ENSG00000252513.1	ENSG00000252513	0	NA	NA	NA	NA	NA	RNU1-128P	RNA, U1 small nuclear 128, pseudogene
ENSG00000252514.1	ENSG00000252514	0	NA	NA	NA	NA	NA	RNU7-53P	RNA, U7 small nuclear 53 pseudogene
ENSG00000252515.2	ENSG00000252515	0	NA	NA	NA	NA	NA	RNU6-1171P	RNA, U6 small nuclear 1171, pseudogene
ENSG00000252516.1	ENSG00000252516	7.95316	0.0918172	0.22336	-0.41662	0.676957	NA	RNA5SP82	RNA, 5S ribosomal pseudogene 82
ENSG00000252517.1	ENSG00000252517	0	NA	NA	NA	NA	NA
ENSG00000252519.1	ENSG00000252519	0	NA	NA	NA	NA	NA	RNU6-783P	RNA, U6 small nuclear 783, pseudogene
ENSG00000252521.1	ENSG00000252521	0	NA	NA	NA	NA	NA	RNU5D-2P	RNA, U5D small nuclear 2, pseudogene
ENSG00000252523.1	ENSG00000252523	0.587418	0.00252465	0.0756328	-0.0342963	0.972641	NA	RNU6-267P	RNA, U6 small nuclear 267, pseudogene
ENSG00000252524.1	ENSG00000252524	0	NA	NA	NA	NA	NA	Y_RNA	Y RNA
ENSG00000252526.1	ENSG00000252526	0.361972	0.0223046	0.061258	-0.347221	0.728425	NA	SNORA70	Small nucleolar RNA SNORA70
ENSG00000252530.1	ENSG00000252530	0	NA	NA	NA	NA	NA	RNU6-965P	RNA, U6 small nuclear 965, pseudogene
ENSG00000252532.1	ENSG00000252532	4.82677	-0.0973579	0.19295	0.495975	0.619912	NA	RNU7-193P	RNA, U7 small nuclear 193 pseudogene
ENSG00000252533.1	ENSG00000252533	0	NA	NA	NA	NA	NA	RNU6-572P	RNA, U6 small nuclear 572, pseudogene
ENSG00000252534.1	ENSG00000252534	0	NA	NA	NA	NA	NA	Y_RNA	Y RNA
ENSG00000252535.1	ENSG00000252535	0	NA	NA	NA	NA	NA	RNA5SP254	RNA, 5S ribosomal pseudogene 254
ENSG00000252537.1	ENSG00000252537	0	NA	NA	NA	NA	NA
ENSG00000252539.1	ENSG00000252539	0	NA	NA	NA	NA	NA	RNA5SP462	RNA, 5S ribosomal pseudogene 462
ENSG00000252540.1	ENSG00000252540	3.28808	-0.108204	0.149969	0.702909	0.482113	NA	RNU6-919P	RNA, U6 small nuclear 919, pseudogene
ENSG00000252542.1	ENSG00000252542	0	NA	NA	NA	NA	NA	SNORD36C	small nucleolar RNA, C/D box 36C
ENSG00000252544.1	ENSG00000252544	0	NA	NA	NA	NA	NA	RNU6-1282P	RNA, U6 small nuclear 1282, pseudogene
ENSG00000252545.1	ENSG00000252545	0	NA	NA	NA	NA	NA	RNU6-362P	RNA, U6 small nuclear 362, pseudogene
ENSG00000252546.1	ENSG00000252546	6.66783	0.212986	0.213931	-1.04211	0.297361	NA	RNA5SP466	RNA, 5S ribosomal pseudogene 466
ENSG00000252548.1	ENSG00000252548	0	NA	NA	NA	NA	NA	RNU7-149P	RNA, U7 small nuclear 149 pseudogene
ENSG00000252550.1	ENSG00000252550	0	NA	NA	NA	NA	NA
ENSG00000252552.1	ENSG00000252552	1.94246	0.0278167	0.142154	-0.199106	0.84218	NA	RNU6-307P	RNA, U6 small nuclear 307, pseudogene
ENSG00000252553.1	ENSG00000252553	0	NA	NA	NA	NA	NA	RNA5SP73	RNA, 5S ribosomal pseudogene 73
ENSG00000252554.1	ENSG00000252554	0.415677	-0.00998119	0.061258	0.165583	0.868485	NA	RNU6-861P	RNA, U6 small nuclear 861, pseudogene
ENSG00000252555.1	ENSG00000252555	0	NA	NA	NA	NA	NA	RNU6-567P	RNA, U6 small nuclear 567, pseudogene
ENSG00000252556.1	ENSG00000252556	0	NA	NA	NA	NA	NA	RNU6-256P	RNA, U6 small nuclear 256, pseudogene
ENSG00000252558.1	ENSG00000252558	0	NA	NA	NA	NA	NA	RNU6-914P	RNA, U6 small nuclear 914, pseudogene
ENSG00000252560.1	ENSG00000252560	0	NA	NA	NA	NA	NA	RNU4-18P	RNA, U4 small nuclear 18, pseudogene
ENSG00000252561.1	ENSG00000252561	0	NA	NA	NA	NA	NA	RNU1-125P	RNA, U1 small nuclear 125, pseudogene
ENSG00000252562.1	ENSG00000252562	0	NA	NA	NA	NA	NA	RNU6-922P	RNA, U6 small nuclear 922, pseudogene
ENSG00000252563.1	ENSG00000252563	0	NA	NA	NA	NA	NA	RNA5SP45	RNA, 5S ribosomal pseudogene 45
ENSG00000252568.1	ENSG00000252568	1.91551	0.0207957	0.126075	-0.167918	0.866648	NA	RNU7-28P	RNA, U7 small nuclear 28 pseudogene
ENSG00000252569.1	ENSG00000252569	0	NA	NA	NA	NA	NA	RNU6-1153P	RNA, U6 small nuclear 1153, pseudogene
ENSG00000252574.2	ENSG00000252574	0	NA	NA	NA	NA	NA	RNU5B-6P	RNA, U5B small nuclear 6, pseudogene
ENSG00000252577.1	ENSG00000252577	3.05433	-0.083289	0.143039	0.566683	0.57093	NA	SCARNA20	small Cajal body-specific RNA 20
ENSG00000252578.1	ENSG00000252578	0.190231	0.00939019	0.061258	-0.153289	0.87817	NA	RNU6-135P	RNA, U6 small nuclear 135, pseudogene
ENSG00000252580.1	ENSG00000252580	0.190231	0.00939019	0.061258	-0.153289	0.87817	NA
ENSG00000252581.1	ENSG00000252581	0	NA	NA	NA	NA	NA	RNU6-1098P	RNA, U6 small nuclear 1098, pseudogene
ENSG00000252582.1	ENSG00000252582	0	NA	NA	NA	NA	NA
ENSG00000252583.2	ENSG00000252583	0	NA	NA	NA	NA	NA	MIR514B	microRNA 514b
ENSG00000252585.1	ENSG00000252585	1.80577	-0.0403411	0.138363	0.286195	0.774729	NA	Y_RNA	Y RNA
ENSG00000252587.1	ENSG00000252587	0	NA	NA	NA	NA	NA	RNA5SP422	RNA, 5S ribosomal pseudogene 422
ENSG00000252590.1	ENSG00000252590	0	NA	NA	NA	NA	NA	RNU7-143P	RNA, U7 small nuclear 143 pseudogene
ENSG00000252591.1	ENSG00000252591	0	NA	NA	NA	NA	NA	RNA5SP468	RNA, 5S ribosomal pseudogene 468
ENSG00000252593.1	ENSG00000252593	0	NA	NA	NA	NA	NA	RNU6-1224P	RNA, U6 small nuclear 1224, pseudogene
ENSG00000252594.1	ENSG00000252594	0	NA	NA	NA	NA	NA	RNU6-656P	RNA, U6 small nuclear 656, pseudogene
ENSG00000252595.1	ENSG00000252595	0	NA	NA	NA	NA	NA	RN7SKP82	RN7SK pseudogene 82
ENSG00000252597.1	ENSG00000252597	0	NA	NA	NA	NA	NA	RNU7-137P	RNA, U7 small nuclear 137 pseudogene
ENSG00000252598.1	ENSG00000252598	0	NA	NA	NA	NA	NA	RNA5SP460	RNA, 5S ribosomal pseudogene 460
ENSG00000252599.1	ENSG00000252599	0	NA	NA	NA	NA	NA	RNU6-566P	RNA, U6 small nuclear 566, pseudogene
ENSG00000252601.1	ENSG00000252601	0	NA	NA	NA	NA	NA
ENSG00000252603.1	ENSG00000252603	0	NA	NA	NA	NA	NA	RNU6ATAC22P	RNA, U6atac small nuclear 22, pseudogene
ENSG00000252604.1	ENSG00000252604	0	NA	NA	NA	NA	NA	RNU2-44P	RNA, U2 small nuclear 44, pseudogene
ENSG00000252606.1	ENSG00000252606	0.413953	-0.00998119	0.061258	0.165583	0.868485	NA	RNU6-1150P	RNA, U6 small nuclear 1150, pseudogene
ENSG00000252607.1	ENSG00000252607	0	NA	NA	NA	NA	NA	Y_RNA	Y RNA
ENSG00000252608.1	ENSG00000252608	0	NA	NA	NA	NA	NA	RNU6-1191P	RNA, U6 small nuclear 1191, pseudogene
ENSG00000252611.1	ENSG00000252611	0	NA	NA	NA	NA	NA	RNU6-1121P	RNA, U6 small nuclear 1121, pseudogene
ENSG00000252612.1	ENSG00000252612	2.20797	-0.0395393	0.128714	0.300347	0.763913	NA	Y_RNA	Y RNA
ENSG00000252614.1	ENSG00000252614	13.6124	-0.106001	0.249559	0.422223	0.672862	NA	RNU6-807P	RNA, U6 small nuclear 807, pseudogene
ENSG00000252615.1	ENSG00000252615	7.9441	-0.0264411	0.228111	0.115618	0.907955	NA	Y_RNA	Y RNA
ENSG00000252618.1	ENSG00000252618	0.343482	0.0223046	0.061258	-0.332451	0.739549	NA	RNA5SP441	RNA, 5S ribosomal pseudogene 441
ENSG00000252619.1	ENSG00000252619	0	NA	NA	NA	NA	NA	RNU6-1149P	RNA, U6 small nuclear 1149, pseudogene
ENSG00000252620.1	ENSG00000252620	8.4106	0.00987539	0.227722	-0.0433843	0.965395	NA	RNU6ATAC24P	RNA, U6atac small nuclear 24, pseudogene
ENSG00000252621.1	ENSG00000252621	0	NA	NA	NA	NA	NA	Y_RNA	Y RNA
ENSG00000252622.1	ENSG00000252622	0.380462	0.0223046	0.061258	-0.361531	0.717703	NA	RNU6-881P	RNA, U6 small nuclear 881, pseudogene
ENSG00000252623.1	ENSG00000252623	0	NA	NA	NA	NA	NA	RNA5SP481	RNA, 5S ribosomal pseudogene 481
ENSG00000252624.1	ENSG00000252624	0	NA	NA	NA	NA	NA	RNA5SP409	RNA, 5S ribosomal pseudogene 409
ENSG00000252625.1	ENSG00000252625	0	NA	NA	NA	NA	NA	RNU1-40P	RNA, U1 small nuclear 40, pseudogene
ENSG00000252626.1	ENSG00000252626	0	NA	NA	NA	NA	NA	RNU6-1308P	RNA, U6 small nuclear 1308, pseudogene
ENSG00000252627.1	ENSG00000252627	6.3793	-0.281536	0.20535	1.34037	0.180126	NA	RNU6-122P	RNA, U6 small nuclear 122, pseudogene
ENSG00000252628.2	ENSG00000252628	0	NA	NA	NA	NA	NA	RNU6-453P	RNA, U6 small nuclear 453, pseudogene
ENSG00000252633.1	ENSG00000252633	0	NA	NA	NA	NA	NA	RN7SKP282	RN7SK pseudogene 282
ENSG00000252634.1	ENSG00000252634	0	NA	NA	NA	NA	NA	RN7SKP219	RN7SK pseudogene 219
ENSG00000252635.1	ENSG00000252635	0	NA	NA	NA	NA	NA	RNU2-56P	RNA, U2 small nuclear 56, pseudogene
ENSG00000252636.1	ENSG00000252636	0	NA	NA	NA	NA	NA	RNU6-826P	RNA, U6 small nuclear 826, pseudogene
ENSG00000252637.1	ENSG00000252637	0	NA	NA	NA	NA	NA	RNA5SP268	RNA, 5S ribosomal pseudogene 268
ENSG00000252639.1	ENSG00000252639	1.29809	0.102803	0.106569	-1.24935	0.211536	NA	RNU2-24P	RNA, U2 small nuclear 24, pseudogene
ENSG00000252640.1	ENSG00000252640	0	NA	NA	NA	NA	NA
ENSG00000252641.2	ENSG00000252641	0.363696	0.0223046	0.061258	-0.348555	0.727423	NA	RNU6-678P	RNA, U6 small nuclear 678, pseudogene
ENSG00000252642.1	ENSG00000252642	0	NA	NA	NA	NA	NA	RNA5SP137	RNA, 5S ribosomal pseudogene 137
ENSG00000252643.1	ENSG00000252643	0.627647	-0.0275477	0.0651743	0.408801	0.682686	NA	RNU6-1136P	RNA, U6 small nuclear 1136, pseudogene
ENSG00000252644.1	ENSG00000252644	4.0954	0.100797	0.176756	-0.596107	0.551104	NA	RNU7-30P	RNA, U7 small nuclear 30 pseudogene
ENSG00000252645.1	ENSG00000252645	0.380462	0.0223046	0.061258	-0.361531	0.717703	NA	RNU7-111P	RNA, U7 small nuclear 111 pseudogene
ENSG00000252647.1	ENSG00000252647	0	NA	NA	NA	NA	NA	RNA5SP416	RNA, 5S ribosomal pseudogene 416
ENSG00000252649.1	ENSG00000252649	0	NA	NA	NA	NA	NA	RNA5SP480	RNA, 5S ribosomal pseudogene 480
ENSG00000252650.1	ENSG00000252650	0	NA	NA	NA	NA	NA	RNA5SP75	RNA, 5S ribosomal pseudogene 75
ENSG00000252651.1	ENSG00000252651	0	NA	NA	NA	NA	NA	RNU6-557P	RNA, U6 small nuclear 557, pseudogene
ENSG00000252652.1	ENSG00000252652	7.07356	0.195601	0.189112	-1.13691	0.255576	NA	Y_RNA	Y RNA
ENSG00000252653.1	ENSG00000252653	0	NA	NA	NA	NA	NA	RNA5SP444	RNA, 5S ribosomal pseudogene 444
ENSG00000252654.1	ENSG00000252654	0	NA	NA	NA	NA	NA	RNU7-6P	RNA, U7 small nuclear 6 pseudogene
ENSG00000252655.1	ENSG00000252655	0	NA	NA	NA	NA	NA	Y_RNA	Y RNA
ENSG00000252656.1	ENSG00000252656	0	NA	NA	NA	NA	NA	RN7SKP88	RN7SK pseudogene 88
ENSG00000252657.1	ENSG00000252657	0	NA	NA	NA	NA	NA	SNORA70	Small nucleolar RNA SNORA70
ENSG00000252658.1	ENSG00000252658	13.6521	-0.362002	0.237732	1.49445	0.135057	NA	RNU6-786P	RNA, U6 small nuclear 786, pseudogene
ENSG00000252659.1	ENSG00000252659	0	NA	NA	NA	NA	NA	RNU6-1088P	RNA, U6 small nuclear 1088, pseudogene
ENSG00000252660.1	ENSG00000252660	0	NA	NA	NA	NA	NA	Y_RNA	Y RNA
ENSG00000252661.1	ENSG00000252661	0	NA	NA	NA	NA	NA	RNU6-782P	RNA, U6 small nuclear 782, pseudogene
ENSG00000252667.1	ENSG00000252667	0	NA	NA	NA	NA	NA	RNA5SP523	RNA, 5S ribosomal pseudogene 523
ENSG00000252671.1	ENSG00000252671	0	NA	NA	NA	NA	NA	Y_RNA	Y RNA
ENSG00000252673.1	ENSG00000252673	0	NA	NA	NA	NA	NA	RNA5SP421	RNA, 5S ribosomal pseudogene 421
ENSG00000252674.1	ENSG00000252674	0	NA	NA	NA	NA	NA	RNA5SP102	RNA, 5S ribosomal pseudogene 102
ENSG00000252677.1	ENSG00000252677	0	NA	NA	NA	NA	NA
ENSG00000252680.1	ENSG00000252680	0	NA	NA	NA	NA	NA	RNA5SP449	RNA, 5S ribosomal pseudogene 449
ENSG00000252681.1	ENSG00000252681	0	NA	NA	NA	NA	NA	RNU1-97P	RNA, U1 small nuclear 97, pseudogene
ENSG00000252682.1	ENSG00000252682	1.80754	0.00710521	0.102399	-0.0702919	0.943961	NA
ENSG00000252684.1	ENSG00000252684	3.78196	0.0315877	0.16921	-0.189518	0.849687	NA	RNU6ATAC36P	RNA, U6atac small nuclear 36, pseudogene
ENSG00000252685.1	ENSG00000252685	2.57688	0.0235627	0.139522	-0.172225	0.863261	NA	RNU6-928P	RNA, U6 small nuclear 928, pseudogene
ENSG00000252686.1	ENSG00000252686	0	NA	NA	NA	NA	NA	RNU6-1234P	RNA, U6 small nuclear 1234, pseudogene
ENSG00000252688.1	ENSG00000252688	0	NA	NA	NA	NA	NA	RNU6-579P	RNA, U6 small nuclear 579, pseudogene
ENSG00000252689.1	ENSG00000252689	0	NA	NA	NA	NA	NA
ENSG00000252691.1	ENSG00000252691	0	NA	NA	NA	NA	NA
ENSG00000252692.1	ENSG00000252692	0.190231	0.00939019	0.061258	-0.153289	0.87817	NA
ENSG00000252693.1	ENSG00000252693	0	NA	NA	NA	NA	NA
ENSG00000252695.1	ENSG00000252695	0.915899	0.0745397	0.0917431	-0.944741	0.344791	NA	MIR2276	microRNA 2276
ENSG00000252696.1	ENSG00000252696	0	NA	NA	NA	NA	NA	RNA5SP34	RNA, 5S ribosomal pseudogene 34
ENSG00000252697.1	ENSG00000252697	0	NA	NA	NA	NA	NA	RN7SKP209	RN7SK pseudogene 209
ENSG00000252699.1	ENSG00000252699	0	NA	NA	NA	NA	NA	SNORA21B	small nucleolar RNA, H/ACA box 21B
ENSG00000252700.1	ENSG00000252700	0	NA	NA	NA	NA	NA	RNU7-110P	RNA, U7 small nuclear 110 pseudogene
ENSG00000252704.1	ENSG00000252704	0	NA	NA	NA	NA	NA	RN7SKP277	RN7SK pseudogene 277
ENSG00000252705.1	ENSG00000252705	0	NA	NA	NA	NA	NA	RNU6-175P	RNA, U6 small nuclear 175, pseudogene
ENSG00000252707.1	ENSG00000252707	0	NA	NA	NA	NA	NA	RNU11-2P	RNA, U11 small nuclear 2, pseudogene
ENSG00000252710.1	ENSG00000252710	0	NA	NA	NA	NA	NA	RNU6-295P	RNA, U6 small nuclear 295, pseudogene
ENSG00000252711.1	ENSG00000252711	0	NA	NA	NA	NA	NA	RN7SKP116	RN7SK pseudogene 116
ENSG00000252712.1	ENSG00000252712	1.70859	0.0690153	0.106907	-0.776128	0.437674	NA	SCARNA14	small Cajal body-specific RNA 14
ENSG00000252713.1	ENSG00000252713	0	NA	NA	NA	NA	NA	RNU6-1198P	RNA, U6 small nuclear 1198, pseudogene
ENSG00000252714.1	ENSG00000252714	0	NA	NA	NA	NA	NA	RNA5SP392	RNA, 5S ribosomal pseudogene 392
ENSG00000252716.1	ENSG00000252716	0	NA	NA	NA	NA	NA	RN7SKP260	RN7SK pseudogene 260
ENSG00000252717.1	ENSG00000252717	0	NA	NA	NA	NA	NA	RNU6-352P	RNA, U6 small nuclear 352, pseudogene
ENSG00000252718.1	ENSG00000252718	0	NA	NA	NA	NA	NA	RNU6-612P	RNA, U6 small nuclear 612, pseudogene
ENSG00000252719.1	ENSG00000252719	0	NA	NA	NA	NA	NA
ENSG00000252720.1	ENSG00000252720	0	NA	NA	NA	NA	NA	RNU6-1258P	RNA, U6 small nuclear 1258, pseudogene
ENSG00000252721.1	ENSG00000252721	0	NA	NA	NA	NA	NA	RNU6-798P	RNA, U6 small nuclear 798, pseudogene
ENSG00000252722.1	ENSG00000252722	0	NA	NA	NA	NA	NA
ENSG00000252723.2	ENSG00000252723	0	NA	NA	NA	NA	NA	RNU6-677P	RNA, U6 small nuclear 677, pseudogene
ENSG00000252724.1	ENSG00000252724	0	NA	NA	NA	NA	NA	SNORA70	Small nucleolar RNA SNORA70
ENSG00000252725.1	ENSG00000252725	0	NA	NA	NA	NA	NA	RNU6-765P	RNA, U6 small nuclear 765, pseudogene
ENSG00000252726.1	ENSG00000252726	0	NA	NA	NA	NA	NA	RNA5SP94	RNA, 5S ribosomal pseudogene 94
ENSG00000252727.1	ENSG00000252727	0.223722	-0.0228956	0.061258	0.376502	0.706543	NA
ENSG00000252729.1	ENSG00000252729	0	NA	NA	NA	NA	NA	RNU6-971P	RNA, U6 small nuclear 971, pseudogene
ENSG00000252734.1	ENSG00000252734	0	NA	NA	NA	NA	NA	RNU6-980P	RNA, U6 small nuclear 980, pseudogene
ENSG00000252735.1	ENSG00000252735	0	NA	NA	NA	NA	NA	RNU6-528P	RNA, U6 small nuclear 528, pseudogene
ENSG00000252739.1	ENSG00000252739	0.171741	0.00939019	0.061258	-0.153289	0.87817	NA	RNU7-151P	RNA, U7 small nuclear 151 pseudogene
ENSG00000252742.1	ENSG00000252742	0	NA	NA	NA	NA	NA	Y_RNA	Y RNA
ENSG00000252743.1	ENSG00000252743	0	NA	NA	NA	NA	NA	RNU6-850P	RNA, U6 small nuclear 850, pseudogene
ENSG00000252744.1	ENSG00000252744	0	NA	NA	NA	NA	NA	Y_RNA	Y RNA
ENSG00000252745.1	ENSG00000252745	0	NA	NA	NA	NA	NA	RNA5SP143	RNA, 5S ribosomal pseudogene 143
ENSG00000252746.1	ENSG00000252746	0	NA	NA	NA	NA	NA	RNU6-273P	RNA, U6 small nuclear 273, pseudogene
ENSG00000252747.1	ENSG00000252747	0.390449	-0.00998119	0.061258	0.161919	0.871369	NA	RNA5SP364	RNA, 5S ribosomal pseudogene 364
ENSG00000252749.1	ENSG00000252749	0	NA	NA	NA	NA	NA	RNU7-116P	RNA, U7 small nuclear 116 pseudogene
ENSG00000252750.1	ENSG00000252750	0	NA	NA	NA	NA	NA	RNU7-70P	RNA, U7 small nuclear 70 pseudogene
ENSG00000252751.1	ENSG00000252751	0	NA	NA	NA	NA	NA	RNU6-143P	RNA, U6 small nuclear 143, pseudogene
ENSG00000252752.1	ENSG00000252752	0	NA	NA	NA	NA	NA	RNU6-210P	RNA, U6 small nuclear 210, pseudogene
ENSG00000252755.1	ENSG00000252755	0	NA	NA	NA	NA	NA	RNU6-703P	RNA, U6 small nuclear 703, pseudogene
ENSG00000252756.1	ENSG00000252756	7.10613	-0.031942	0.192895	0.164241	0.869542	NA	RNU6-577P	RNA, U6 small nuclear 577, pseudogene
ENSG00000252757.1	ENSG00000252757	0	NA	NA	NA	NA	NA	RN7SKP96	RN7SK pseudogene 96
ENSG00000252758.1	ENSG00000252758	0	NA	NA	NA	NA	NA	RNU6-445P	RNA, U6 small nuclear 445, pseudogene
ENSG00000252760.1	ENSG00000252760	0	NA	NA	NA	NA	NA	RNA5SP54	RNA, 5S ribosomal pseudogene 54
ENSG00000252761.1	ENSG00000252761	0	NA	NA	NA	NA	NA	Y_RNA	Y RNA
ENSG00000252762.1	ENSG00000252762	0	NA	NA	NA	NA	NA
ENSG00000252763.1	ENSG00000252763	0	NA	NA	NA	NA	NA	RNU2-31P	RNA, U2 small nuclear 31, pseudogene
ENSG00000252764.1	ENSG00000252764	0	NA	NA	NA	NA	NA	RNU6-1092P	RNA, U6 small nuclear 1092, pseudogene
ENSG00000252765.1	ENSG00000252765	0	NA	NA	NA	NA	NA
ENSG00000252766.1	ENSG00000252766	2.43751	0.070411	0.118615	-0.677294	0.498219	NA	RNU6-255P	RNA, U6 small nuclear 255, pseudogene
ENSG00000252767.1	ENSG00000252767	0	NA	NA	NA	NA	NA	RNU6-250P	RNA, U6 small nuclear 250, pseudogene
ENSG00000252768.1	ENSG00000252768	5.24092	-0.0509164	0.182749	0.275191	0.78317	NA	RNU6-856P	RNA, U6 small nuclear 856, pseudogene
ENSG00000252769.1	ENSG00000252769	0	NA	NA	NA	NA	NA	RNU6-943P	RNA, U6 small nuclear 943, pseudogene
ENSG00000252770.1	ENSG00000252770	0	NA	NA	NA	NA	NA	RNU7-4P	RNA, U7 small nuclear 4 pseudogene
ENSG00000252772.1	ENSG00000252772	0	NA	NA	NA	NA	NA	RNU6-714P	RNA, U6 small nuclear 714, pseudogene
ENSG00000252774.1	ENSG00000252774	0	NA	NA	NA	NA	NA
ENSG00000252776.1	ENSG00000252776	0	NA	NA	NA	NA	NA	RNU4ATAC10P	RNA, U4atac small nuclear 10, pseudogene
ENSG00000252777.1	ENSG00000252777	0.774359	0.0176247	0.0832762	-0.220702	0.825324	NA
ENSG00000252778.1	ENSG00000252778	0	NA	NA	NA	NA	NA
ENSG00000252779.1	ENSG00000252779	3.26148	-0.102452	0.172355	0.581885	0.560644	NA	RNU6-182P	RNA, U6 small nuclear 182, pseudogene
ENSG00000252780.1	ENSG00000252780	0	NA	NA	NA	NA	NA	RNA5SP471	RNA, 5S ribosomal pseudogene 471
ENSG00000252782.1	ENSG00000252782	14.2103	-0.0401672	0.253408	0.158117	0.874365	NA	RNU6-341P	RNA, U6 small nuclear 341, pseudogene
ENSG00000252783.1	ENSG00000252783	0	NA	NA	NA	NA	NA	RNU6-835P	RNA, U6 small nuclear 835, pseudogene
ENSG00000252784.1	ENSG00000252784	0	NA	NA	NA	NA	NA	Y_RNA	Y RNA
ENSG00000252787.2	ENSG00000252787	0	NA	NA	NA	NA	NA
ENSG00000252794.1	ENSG00000252794	0	NA	NA	NA	NA	NA	RN7SKP60	RN7SK pseudogene 60
ENSG00000252795.1	ENSG00000252795	0	NA	NA	NA	NA	NA	RNU6-56P	RNA, U6 small nuclear 56, pseudogene
ENSG00000252796.1	ENSG00000252796	0	NA	NA	NA	NA	NA	RNU7-11P	RNA, U7 small nuclear 11 pseudogene
ENSG00000252797.1	ENSG00000252797	0	NA	NA	NA	NA	NA	RN7SKP272	RN7SK pseudogene 272
ENSG00000252798.1	ENSG00000252798	0	NA	NA	NA	NA	NA
ENSG00000252800.1	ENSG00000252800	0	NA	NA	NA	NA	NA
ENSG00000252802.1	ENSG00000252802	0.190231	0.00939019	0.061258	-0.153289	0.87817	NA	Y_RNA	Y RNA
ENSG00000252804.1	ENSG00000252804	0.190231	0.00939019	0.061258	-0.153289	0.87817	NA	RNU6-958P	RNA, U6 small nuclear 958, pseudogene
ENSG00000252806.1	ENSG00000252806	0	NA	NA	NA	NA	NA	RNA5SP420	RNA, 5S ribosomal pseudogene 420
ENSG00000252807.1	ENSG00000252807	0	NA	NA	NA	NA	NA	RNU6-1006P	RNA, U6 small nuclear 1006, pseudogene
ENSG00000252810.1	ENSG00000252810	0	NA	NA	NA	NA	NA	RNU6-345P	RNA, U6 small nuclear 345, pseudogene
ENSG00000252812.1	ENSG00000252812	0.363696	0.0223046	0.061258	-0.348555	0.727423	NA	RN7SKP2	RN7SK pseudogene 2
ENSG00000252814.1	ENSG00000252814	0	NA	NA	NA	NA	NA	RN7SKP233	RN7SK pseudogene 233
ENSG00000252815.1	ENSG00000252815	0	NA	NA	NA	NA	NA	RNU6-410P	RNA, U6 small nuclear 410, pseudogene
ENSG00000252816.1	ENSG00000252816	0	NA	NA	NA	NA	NA	RNA5SP337	RNA, 5S ribosomal pseudogene 337
ENSG00000252820.1	ENSG00000252820	0	NA	NA	NA	NA	NA	Y_RNA	Y RNA
ENSG00000252821.1	ENSG00000252821	1.78227	-0.0415516	0.138339	0.294092	0.768688	NA	RNU6-388P	RNA, U6 small nuclear 388, pseudogene
ENSG00000252822.1	ENSG00000252822	0	NA	NA	NA	NA	NA	Y_RNA	Y RNA
ENSG00000252823.1	ENSG00000252823	2.62369	-0.00982422	0.127844	0.0763964	0.939104	NA	RNU6-148P	RNA, U6 small nuclear 148, pseudogene
ENSG00000252824.1	ENSG00000252824	0	NA	NA	NA	NA	NA
ENSG00000252826.1	ENSG00000252826	0.827906	-0.0154738	0.07116	0.211778	0.83228	NA	RNVU1-23	RNA, variant U1 small nuclear 23
ENSG00000252827.1	ENSG00000252827	0.361972	0.0223046	0.061258	-0.347221	0.728425	NA	RN7SKP11	RN7SK pseudogene 11
ENSG00000252828.1	ENSG00000252828	0	NA	NA	NA	NA	NA	RNA5SP135	RNA, 5S ribosomal pseudogene 135
ENSG00000252830.2	ENSG00000252830	0	NA	NA	NA	NA	NA	RNA5SP533	RNA, 5S ribosomal pseudogene 533
ENSG00000252832.1	ENSG00000252832	0.343482	0.0223046	0.061258	-0.332451	0.739549	NA	RNU6-1212P	RNA, U6 small nuclear 1212, pseudogene
ENSG00000252833.1	ENSG00000252833	0	NA	NA	NA	NA	NA	RNA5SP186	RNA, 5S ribosomal pseudogene 186
ENSG00000252837.1	ENSG00000252837	0	NA	NA	NA	NA	NA	RN7SKP99	RN7SK pseudogene 99
ENSG00000252839.1	ENSG00000252839	0.570693	0.0328154	0.0617053	-0.49542	0.620304	NA	RNU6-419P	RNA, U6 small nuclear 419, pseudogene
ENSG00000252840.1	ENSG00000252840	0	NA	NA	NA	NA	NA
ENSG00000252845.1	ENSG00000252845	0	NA	NA	NA	NA	NA	RNA5SP101	RNA, 5S ribosomal pseudogene 101
ENSG00000252847.1	ENSG00000252847	0	NA	NA	NA	NA	NA	RNU2-46P	RNA, U2 small nuclear 46, pseudogene
ENSG00000252848.1	ENSG00000252848	0	NA	NA	NA	NA	NA	RNA5SP230	RNA, 5S ribosomal pseudogene 230
ENSG00000252850.1	ENSG00000252850	0	NA	NA	NA	NA	NA	RNU1-117P	RNA, U1 small nuclear 117, pseudogene
ENSG00000252852.1	ENSG00000252852	0	NA	NA	NA	NA	NA
ENSG00000252854.1	ENSG00000252854	0	NA	NA	NA	NA	NA	RN7SKP5	RN7SK pseudogene 5
ENSG00000252856.1	ENSG00000252856	0	NA	NA	NA	NA	NA	RNA5SP503	RNA, 5S ribosomal pseudogene 503
ENSG00000252857.1	ENSG00000252857	0	NA	NA	NA	NA	NA	RNU6-389P	RNA, U6 small nuclear 389, pseudogene
ENSG00000252858.1	ENSG00000252858	0	NA	NA	NA	NA	NA	RNU6-1271P	RNA, U6 small nuclear 1271, pseudogene
ENSG00000252859.1	ENSG00000252859	8.45972	0.083909	0.223004	-0.381175	0.703073	NA	RNU6-375P	RNA, U6 small nuclear 375, pseudogene
ENSG00000252860.1	ENSG00000252860	0.218708	-0.0228956	0.061258	0.372782	0.70931	NA	RNU6-570P	RNA, U6 small nuclear 570, pseudogene
ENSG00000252861.1	ENSG00000252861	0	NA	NA	NA	NA	NA	RNU6-448P	RNA, U6 small nuclear 448, pseudogene
ENSG00000252863.1	ENSG00000252863	1.22337	-0.0295275	0.0951926	0.301795	0.762808	NA	RNU6-1183P	RNA, U6 small nuclear 1183, pseudogene
ENSG00000252864.1	ENSG00000252864	0	NA	NA	NA	NA	NA	RNA5SP278	RNA, 5S ribosomal pseudogene 278
ENSG00000252866.1	ENSG00000252866	0	NA	NA	NA	NA	NA	RNA5SP243	RNA, 5S ribosomal pseudogene 243
ENSG00000252867.1	ENSG00000252867	0	NA	NA	NA	NA	NA	RNU6-909P	RNA, U6 small nuclear 909, pseudogene
ENSG00000252868.1	ENSG00000252868	0	NA	NA	NA	NA	NA
ENSG00000252870.1	ENSG00000252870	0	NA	NA	NA	NA	NA
ENSG00000252872.1	ENSG00000252872	0	NA	NA	NA	NA	NA	RNU7-188P	RNA, U7 small nuclear 188 pseudogene
ENSG00000252874.2	ENSG00000252874	8.81592	0.21857	0.212223	-1.09077	0.275375	NA	Y_RNA	Y RNA
ENSG00000252877.1	ENSG00000252877	0	NA	NA	NA	NA	NA	RNA5SP312	RNA, 5S ribosomal pseudogene 312
ENSG00000252879.1	ENSG00000252879	0	NA	NA	NA	NA	NA	RN7SKP98	RN7SK pseudogene 98
ENSG00000252881.1	ENSG00000252881	0	NA	NA	NA	NA	NA	RNU6-334P	RNA, U6 small nuclear 334, pseudogene
ENSG00000252882.1	ENSG00000252882	0	NA	NA	NA	NA	NA	RNU6-1137P	RNA, U6 small nuclear 1137, pseudogene
ENSG00000252884.1	ENSG00000252884	0	NA	NA	NA	NA	NA	RNU6-1213P	RNA, U6 small nuclear 1213, pseudogene
ENSG00000252886.1	ENSG00000252886	0	NA	NA	NA	NA	NA	RN7SKP197	RN7SK pseudogene 197
ENSG00000252887.1	ENSG00000252887	0.190231	0.00939019	0.061258	-0.153289	0.87817	NA	RNU6-430P	RNA, U6 small nuclear 430, pseudogene
ENSG00000252888.1	ENSG00000252888	0	NA	NA	NA	NA	NA
ENSG00000252889.1	ENSG00000252889	0	NA	NA	NA	NA	NA	RNU6-1236P	RNA, U6 small nuclear 1236, pseudogene
ENSG00000252890.1	ENSG00000252890	0	NA	NA	NA	NA	NA	RNU6-699P	RNA, U6 small nuclear 699, pseudogene
ENSG00000252891.1	ENSG00000252891	0	NA	NA	NA	NA	NA	Y_RNA	Y RNA
ENSG00000252892.1	ENSG00000252892	11.9868	-0.0668915	0.236497	0.280831	0.77884	NA	RNU6-548P	RNA, U6 small nuclear 548, pseudogene
ENSG00000252894.2	ENSG00000252894	0	NA	NA	NA	NA	NA	Y_RNA	Y RNA
ENSG00000252897.1	ENSG00000252897	0	NA	NA	NA	NA	NA	RNU6-685P	RNA, U6 small nuclear 685, pseudogene
ENSG00000252898.1	ENSG00000252898	0	NA	NA	NA	NA	NA	RNU6-1096P	RNA, U6 small nuclear 1096, pseudogene
ENSG00000252900.1	ENSG00000252900	0	NA	NA	NA	NA	NA	RNU6-303P	RNA, U6 small nuclear 303, pseudogene
ENSG00000252902.1	ENSG00000252902	0.171741	0.00939019	0.061258	-0.153289	0.87817	NA	RNA5SP342	RNA, 5S ribosomal pseudogene 342
ENSG00000252903.2	ENSG00000252903	0	NA	NA	NA	NA	NA	RNU6-894P	RNA, U6 small nuclear 894, pseudogene
ENSG00000252904.1	ENSG00000252904	0.614171	-0.0415615	0.0771768	0.495377	0.620334	NA
ENSG00000252905.1	ENSG00000252905	0	NA	NA	NA	NA	NA	RNA5SP330	RNA, 5S ribosomal pseudogene 330
ENSG00000252909.1	ENSG00000252909	0	NA	NA	NA	NA	NA	RNU6-201P	RNA, U6 small nuclear 201, pseudogene
ENSG00000252913.1	ENSG00000252913	0	NA	NA	NA	NA	NA	RNU6-158P	RNA, U6 small nuclear 158, pseudogene
ENSG00000252914.1	ENSG00000252914	11.9667	-0.0109784	0.243674	0.0449925	0.964113	NA	RNU6-789P	RNA, U6 small nuclear 789, pseudogene
ENSG00000252915.1	ENSG00000252915	0	NA	NA	NA	NA	NA	Y_RNA	Y RNA
ENSG00000252916.1	ENSG00000252916	2.33968	0.062284	0.150932	-0.429518	0.667546	NA	RNU6-762P	RNA, U6 small nuclear 762, pseudogene
ENSG00000252917.1	ENSG00000252917	0	NA	NA	NA	NA	NA	SNORA74	Small nucleolar RNA SNORA74
ENSG00000252919.1	ENSG00000252919	0.218708	-0.0228956	0.061258	0.372782	0.70931	NA	Y_RNA	Y RNA
ENSG00000252920.1	ENSG00000252920	0	NA	NA	NA	NA	NA
ENSG00000252922.1	ENSG00000252922	0	NA	NA	NA	NA	NA	RNU6-365P	RNA, U6 small nuclear 365, pseudogene
ENSG00000252923.1	ENSG00000252923	0	NA	NA	NA	NA	NA
ENSG00000252927.1	ENSG00000252927	0	NA	NA	NA	NA	NA	RNA5SP404	RNA, 5S ribosomal pseudogene 404
ENSG00000252928.1	ENSG00000252928	0	NA	NA	NA	NA	NA	RNU6-64P	RNA, U6 small nuclear 64, pseudogene
ENSG00000252929.1	ENSG00000252929	0	NA	NA	NA	NA	NA	RNU6-218P	RNA, U6 small nuclear 218, pseudogene
ENSG00000252930.1	ENSG00000252930	0	NA	NA	NA	NA	NA	RNU6-1015P	RNA, U6 small nuclear 1015, pseudogene
ENSG00000252931.1	ENSG00000252931	0	NA	NA	NA	NA	NA	RNU6-231P	RNA, U6 small nuclear 231, pseudogene
ENSG00000252933.1	ENSG00000252933	2.45423	0.0693599	0.149939	-0.484569	0.627982	NA	RNU6-1223P	RNA, U6 small nuclear 1223, pseudogene
ENSG00000252934.1	ENSG00000252934	0	NA	NA	NA	NA	NA	RNU7-172P	RNA, U7 small nuclear 172 pseudogene
ENSG00000252935.1	ENSG00000252935	0.190231	0.00939019	0.061258	-0.153289	0.87817	NA	RNU6-1220P	RNA, U6 small nuclear 1220, pseudogene
ENSG00000252936.1	ENSG00000252936	0	NA	NA	NA	NA	NA	RNA5SP423	RNA, 5S ribosomal pseudogene 423
ENSG00000252937.1	ENSG00000252937	0	NA	NA	NA	NA	NA	RNU6-1270P	RNA, U6 small nuclear 1270, pseudogene
ENSG00000252941.1	ENSG00000252941	3.28322	-0.146564	0.172165	0.830633	0.406181	NA	RNA5SP340	RNA, 5S ribosomal pseudogene 340
ENSG00000252942.1	ENSG00000252942	0	NA	NA	NA	NA	NA	RNA5SP290	RNA, 5S ribosomal pseudogene 290
ENSG00000252943.1	ENSG00000252943	0	NA	NA	NA	NA	NA	RNU6-264P	RNA, U6 small nuclear 264, pseudogene
ENSG00000252944.1	ENSG00000252944	0	NA	NA	NA	NA	NA	RNU6-897P	RNA, U6 small nuclear 897, pseudogene
ENSG00000252945.1	ENSG00000252945	0.171741	0.00939019	0.061258	-0.153289	0.87817	NA
ENSG00000252947.1	ENSG00000252947	11.8256	0.0408238	0.231597	-0.177038	0.859479	NA	SCARNA1	small Cajal body-specific RNA 1
ENSG00000252948.1	ENSG00000252948	0	NA	NA	NA	NA	NA	RNU6-1314P	RNA, U6 small nuclear 1314, pseudogene
ENSG00000252950.1	ENSG00000252950	0	NA	NA	NA	NA	NA	RNA5SP490	RNA, 5S ribosomal pseudogene 490
ENSG00000252951.1	ENSG00000252951	0	NA	NA	NA	NA	NA	RNA5SP165	RNA, 5S ribosomal pseudogene 165
ENSG00000252952.1	ENSG00000252952	0	NA	NA	NA	NA	NA	RNU6-58P	RNA, U6 small nuclear 58, pseudogene
ENSG00000252953.1	ENSG00000252953	0	NA	NA	NA	NA	NA	RNU6-232P	RNA, U6 small nuclear 232, pseudogene
ENSG00000252955.1	ENSG00000252955	0	NA	NA	NA	NA	NA	RNU4ATAC9P	RNA, U4atac small nuclear 9, pseudogene
ENSG00000252956.1	ENSG00000252956	0	NA	NA	NA	NA	NA	RNA5SP40	RNA, 5S ribosomal pseudogene 40
ENSG00000252957.1	ENSG00000252957	0	NA	NA	NA	NA	NA	RNA5SP402	RNA, 5S ribosomal pseudogene 402
ENSG00000252959.1	ENSG00000252959	0	NA	NA	NA	NA	NA	RNA5SP170	RNA, 5S ribosomal pseudogene 170
ENSG00000252960.1	ENSG00000252960	0	NA	NA	NA	NA	NA	RN7SKP258	RN7SK pseudogene 258
ENSG00000252962.1	ENSG00000252962	1.32729	-0.116898	0.0923988	1.41796	0.156203	NA	RNU6-993P	RNA, U6 small nuclear 993, pseudogene
ENSG00000252963.1	ENSG00000252963	0	NA	NA	NA	NA	NA	RN7SKP147	RN7SK pseudogene 147
ENSG00000252964.1	ENSG00000252964	0	NA	NA	NA	NA	NA	RNA5SP400	RNA, 5S ribosomal pseudogene 400
ENSG00000252965.1	ENSG00000252965	13.0297	-0.15035	0.251179	0.594074	0.552463	NA	Y_RNA	Y RNA
ENSG00000252969.1	ENSG00000252969	0	NA	NA	NA	NA	NA	SNORA70	Small nucleolar RNA SNORA70
ENSG00000252970.1	ENSG00000252970	0	NA	NA	NA	NA	NA	RNA5SP159	RNA, 5S ribosomal pseudogene 159
ENSG00000252971.1	ENSG00000252971	4.09765	-0.172151	0.18857	0.892146	0.372315	NA	RNU6-1057P	RNA, U6 small nuclear 1057, pseudogene
ENSG00000252973.1	ENSG00000252973	0	NA	NA	NA	NA	NA	RNU6-1028P	RNA, U6 small nuclear 1028, pseudogene
ENSG00000252975.1	ENSG00000252975	0	NA	NA	NA	NA	NA	Y_RNA	Y RNA
ENSG00000252977.1	ENSG00000252977	0	NA	NA	NA	NA	NA	RNA5SP70	RNA, 5S ribosomal pseudogene 70
ENSG00000252978.1	ENSG00000252978	0	NA	NA	NA	NA	NA	RN7SKP183	RN7SK pseudogene 183
ENSG00000252979.1	ENSG00000252979	0.191955	0.00939019	0.061258	-0.153289	0.87817	NA	RNU6-165P	RNA, U6 small nuclear 165, pseudogene
ENSG00000252980.1	ENSG00000252980	0	NA	NA	NA	NA	NA	RNU6-367P	RNA, U6 small nuclear 367, pseudogene
ENSG00000252982.1	ENSG00000252982	0	NA	NA	NA	NA	NA	RN7SKP234	RN7SK pseudogene 234
ENSG00000252983.1	ENSG00000252983	0	NA	NA	NA	NA	NA	RNU7-35P	RNA, U7 small nuclear 35 pseudogene
ENSG00000252984.1	ENSG00000252984	0	NA	NA	NA	NA	NA	RNU6-844P	RNA, U6 small nuclear 844, pseudogene
ENSG00000252985.1	ENSG00000252985	2.98927	0.0176666	0.155926	-0.114408	0.908914	NA	SNORD116	Small nucleolar RNA SNORD116
ENSG00000252987.1	ENSG00000252987	0	NA	NA	NA	NA	NA	RNA5SP66	RNA, 5S ribosomal pseudogene 66
ENSG00000252988.1	ENSG00000252988	0	NA	NA	NA	NA	NA	RNU6-111P	RNA, U6 small nuclear 111, pseudogene
ENSG00000252989.1	ENSG00000252989	0.190231	0.00939019	0.061258	-0.153289	0.87817	NA
ENSG00000252990.1	ENSG00000252990	0	NA	NA	NA	NA	NA	RNU1-54P	RNA, U1 small nuclear 54, pseudogene
ENSG00000252991.1	ENSG00000252991	0	NA	NA	NA	NA	NA	RNU6-1073P	RNA, U6 small nuclear 1073, pseudogene
ENSG00000252992.1	ENSG00000252992	1.16637	0.00565212	0.108592	-0.0523478	0.958252	NA
ENSG00000252993.1	ENSG00000252993	0	NA	NA	NA	NA	NA
ENSG00000252994.1	ENSG00000252994	1.51679	0.0900662	0.124347	-0.819731	0.412369	NA	RNU6-1231P	RNA, U6 small nuclear 1231, pseudogene
ENSG00000252995.1	ENSG00000252995	0.96788	0.0399531	0.103383	-0.41774	0.676137	NA	RNU6-667P	RNA, U6 small nuclear 667, pseudogene
ENSG00000252996.1	ENSG00000252996	0	NA	NA	NA	NA	NA	RNU6-1315P	RNA, U6 small nuclear 1315, pseudogene
ENSG00000252998.1	ENSG00000252998	0	NA	NA	NA	NA	NA	RNU6-889P	RNA, U6 small nuclear 889, pseudogene
ENSG00000252999.1	ENSG00000252999	0	NA	NA	NA	NA	NA	RNA5SP380	RNA, 5S ribosomal pseudogene 380
ENSG00000253000.1	ENSG00000253000	0	NA	NA	NA	NA	NA	RNU1-45P	RNA, U1 small nuclear 45, pseudogene
ENSG00000253001.1	ENSG00000253001	0	NA	NA	NA	NA	NA	RN7SKP105	RN7SK pseudogene 105
ENSG00000253003.1	ENSG00000253003	0	NA	NA	NA	NA	NA	RNU6-1261P	RNA, U6 small nuclear 1261, pseudogene
ENSG00000253005.1	ENSG00000253005	6.76486	-0.159759	0.198366	0.788513	0.430397	NA	RNU6-176P	RNA, U6 small nuclear 176, pseudogene
ENSG00000253007.2	ENSG00000253007	0	NA	NA	NA	NA	NA	SNORA50B	small nucleolar RNA, H/ACA box 50B
ENSG00000253008.2	ENSG00000253008	5.43352	0.121175	0.20175	-0.61966	0.535482	NA	MIR2355	microRNA 2355
ENSG00000253010.1	ENSG00000253010	0	NA	NA	NA	NA	NA	RN7SKP256	RN7SK pseudogene 256
ENSG00000253013.1	ENSG00000253013	0	NA	NA	NA	NA	NA
ENSG00000253015.1	ENSG00000253015	0	NA	NA	NA	NA	NA	RN7SKP64	RN7SK pseudogene 64
ENSG00000253016.1	ENSG00000253016	0	NA	NA	NA	NA	NA	Y_RNA	Y RNA
ENSG00000253019.1	ENSG00000253019	0.671166	-0.0514715	0.0623291	0.750099	0.453195	NA	RN7SKP35	RN7SK pseudogene 35
ENSG00000253020.2	ENSG00000253020	0.745882	0.0615615	0.0838017	-0.785847	0.431957	NA	RN7SKP40	RN7SK pseudogene 40
ENSG00000253021.1	ENSG00000253021	0	NA	NA	NA	NA	NA	RNU6-902P	RNA, U6 small nuclear 902, pseudogene
ENSG00000253022.1	ENSG00000253022	0	NA	NA	NA	NA	NA	RNU6-731P	RNA, U6 small nuclear 731, pseudogene
ENSG00000253023.1	ENSG00000253023	0.671166	-0.0514715	0.0623291	0.750099	0.453195	NA	RNU7-156P	RNA, U7 small nuclear 156 pseudogene
ENSG00000253024.1	ENSG00000253024	1.24182	-0.0865806	0.111611	0.759887	0.447322	NA	RNU6-1238P	RNA, U6 small nuclear 1238, pseudogene
ENSG00000253025.1	ENSG00000253025	0	NA	NA	NA	NA	NA	RNU2-12P	RNA, U2 small nuclear 12, pseudogene
ENSG00000253026.1	ENSG00000253026	0.410663	-0.00998119	0.061258	0.161919	0.871369	NA	RNU6-464P	RNA, U6 small nuclear 464, pseudogene
ENSG00000253027.1	ENSG00000253027	11.6442	-0.124677	0.21897	0.561386	0.574535	NA	SNORA70	Small nucleolar RNA SNORA70
ENSG00000253028.1	ENSG00000253028	0	NA	NA	NA	NA	NA
ENSG00000253030.1	ENSG00000253030	1.54527	0.0393537	0.122528	-0.335495	0.737252	NA	MIR2116	microRNA 2116
ENSG00000253031.1	ENSG00000253031	0	NA	NA	NA	NA	NA	RNA5SP291	RNA, 5S ribosomal pseudogene 291
ENSG00000253032.1	ENSG00000253032	0	NA	NA	NA	NA	NA	RNU6-299P	RNA, U6 small nuclear 299, pseudogene
ENSG00000253035.1	ENSG00000253035	0	NA	NA	NA	NA	NA	RNU4ATAC5P	RNA, U4atac small nuclear 5, pseudogene
ENSG00000253038.1	ENSG00000253038	0	NA	NA	NA	NA	NA	RNU6-706P	RNA, U6 small nuclear 706, pseudogene
ENSG00000253039.1	ENSG00000253039	0	NA	NA	NA	NA	NA	RNA5SP47	RNA, 5S ribosomal pseudogene 47
ENSG00000253040.1	ENSG00000253040	0.609157	-0.0285396	0.06439	0.404452	0.68588	NA	RNA5SP454	RNA, 5S ribosomal pseudogene 454
ENSG00000253041.1	ENSG00000253041	0	NA	NA	NA	NA	NA
ENSG00000253042.1	ENSG00000253042	0	NA	NA	NA	NA	NA	SNORA70	Small nucleolar RNA SNORA70
ENSG00000253047.1	ENSG00000253047	11.2872	-0.210567	0.237865	0.872074	0.383168	NA
ENSG00000253048.1	ENSG00000253048	1.02985	-0.06056	0.105	0.560969	0.574819	NA	RNU4-60P	RNA, U4 small nuclear 60, pseudogene
ENSG00000253049.1	ENSG00000253049	0	NA	NA	NA	NA	NA
ENSG00000253051.1	ENSG00000253051	0	NA	NA	NA	NA	NA	SNORA31B	small nucleolar RNA, H/ACA box 31B
ENSG00000253053.1	ENSG00000253053	0	NA	NA	NA	NA	NA	RN7SKP289	RN7SK pseudogene 289
ENSG00000253054.1	ENSG00000253054	10.9836	-0.0719968	0.240167	0.298133	0.765602	NA	RNU7-77P	RNA, U7 small nuclear 77 pseudogene
ENSG00000253055.1	ENSG00000253055	0	NA	NA	NA	NA	NA	RNA5SP415	RNA, 5S ribosomal pseudogene 415
ENSG00000253056.1	ENSG00000253056	0	NA	NA	NA	NA	NA	RNU7-128P	RNA, U7 small nuclear 128 pseudogene
ENSG00000253057.1	ENSG00000253057	0.552203	0.0330078	0.0621736	-0.490063	0.624089	NA	RN7SKP57	RN7SK pseudogene 57
ENSG00000253058.1	ENSG00000253058	0	NA	NA	NA	NA	NA	RNA5SP437	RNA, 5S ribosomal pseudogene 437
ENSG00000253059.1	ENSG00000253059	0	NA	NA	NA	NA	NA
ENSG00000253060.1	ENSG00000253060	0	NA	NA	NA	NA	NA
ENSG00000253063.1	ENSG00000253063	0	NA	NA	NA	NA	NA	RNU6-494P	RNA, U6 small nuclear 494, pseudogene
ENSG00000253064.1	ENSG00000253064	0	NA	NA	NA	NA	NA	RNU6-711P	RNA, U6 small nuclear 711, pseudogene
ENSG00000253065.1	ENSG00000253065	0	NA	NA	NA	NA	NA
ENSG00000253066.1	ENSG00000253066	0	NA	NA	NA	NA	NA	RNU6-709P	RNA, U6 small nuclear 709, pseudogene
ENSG00000253067.1	ENSG00000253067	0.223722	-0.0228956	0.061258	0.376502	0.706543	NA
ENSG00000253070.1	ENSG00000253070	0.218708	-0.0228956	0.061258	0.372782	0.70931	NA	RNU6-794P	RNA, U6 small nuclear 794, pseudogene
ENSG00000253072.1	ENSG00000253072	0	NA	NA	NA	NA	NA
ENSG00000253073.1	ENSG00000253073	0	NA	NA	NA	NA	NA	RN7SKP295	RN7SK pseudogene 295
ENSG00000253074.1	ENSG00000253074	1.24089	0.0890609	0.0996137	-1.1542	0.248419	NA	RNU6-586P	RNA, U6 small nuclear 586, pseudogene
ENSG00000253075.1	ENSG00000253075	1.47809	0.0829664	0.120354	-0.782199	0.434098	NA	RN7SKP92	RN7SK pseudogene 92
ENSG00000253077.1	ENSG00000253077	0	NA	NA	NA	NA	NA	RNA5SP169	RNA, 5S ribosomal pseudogene 169
ENSG00000253078.1	ENSG00000253078	0	NA	NA	NA	NA	NA	RNU6-1116P	RNA, U6 small nuclear 1116, pseudogene
ENSG00000253079.1	ENSG00000253079	0	NA	NA	NA	NA	NA	NRON	non-coding repressor of NFAT
ENSG00000253080.1	ENSG00000253080	0	NA	NA	NA	NA	NA	RNA5SP373	RNA, 5S ribosomal pseudogene 373
ENSG00000253081.1	ENSG00000253081	0	NA	NA	NA	NA	NA	RNU4ATAC17P	RNA, U4atac small nuclear 17, pseudogene
ENSG00000253083.1	ENSG00000253083	0	NA	NA	NA	NA	NA	RNA5SP106	RNA, 5S ribosomal pseudogene 106
ENSG00000253084.3	ENSG00000253084	0	NA	NA	NA	NA	NA	RNU6-840P	RNA, U6 small nuclear 840, pseudogene
ENSG00000253085.1	ENSG00000253085	0.390449	-0.00998119	0.061258	0.161919	0.871369	NA
ENSG00000253086.1	ENSG00000253086	0	NA	NA	NA	NA	NA	RNU6-537P	RNA, U6 small nuclear 537, pseudogene
ENSG00000253087.1	ENSG00000253087	0	NA	NA	NA	NA	NA	RNU6-1174P	RNA, U6 small nuclear 1174, pseudogene
ENSG00000253088.1	ENSG00000253088	0	NA	NA	NA	NA	NA	Y_RNA	Y RNA
ENSG00000253089.1	ENSG00000253089	0	NA	NA	NA	NA	NA	RNU1-104P	RNA, U1 small nuclear 104, pseudogene
ENSG00000253090.2	ENSG00000253090	0	NA	NA	NA	NA	NA	SNORA73	Small nucleolar RNA SNORA73 family
ENSG00000253092.1	ENSG00000253092	2.88418	0.202427	0.143922	-2.07646	0.0378511	NA
ENSG00000253093.1	ENSG00000253093	0	NA	NA	NA	NA	NA	RNA5SP179	RNA, 5S ribosomal pseudogene 179
ENSG00000253094.1	ENSG00000253094	0	NA	NA	NA	NA	NA	SNORD36	Small nucleolar RNA SNORD36
ENSG00000253096.1	ENSG00000253096	0	NA	NA	NA	NA	NA	Y_RNA	Y RNA
ENSG00000253097.1	ENSG00000253097	0	NA	NA	NA	NA	NA	RNU2-19P	RNA, U2 small nuclear 19, pseudogene
ENSG00000253098.1	ENSG00000253098	0	NA	NA	NA	NA	NA	RNU7-161P	RNA, U7 small nuclear 161 pseudogene
ENSG00000253099.1	ENSG00000253099	0	NA	NA	NA	NA	NA	RNU2-60P	RNA, U2 small nuclear 60, pseudogene
ENSG00000253100.2	ENSG00000253100	0	NA	NA	NA	NA	NA		novel transcript
ENSG00000253102.1	ENSG00000253102	1.48904	-0.088083	0.106477	0.826775	0.408364	NA		novel transcript, antisense to LRRC59
ENSG00000253103.2	ENSG00000253103	0	NA	NA	NA	NA	NA	LINC01609	long intergenic non-protein coding RNA 1609
ENSG00000253104.1	ENSG00000253104	0	NA	NA	NA	NA	NA		novel transcript
ENSG00000253105.6	ENSG00000253105	0	NA	NA	NA	NA	NA		novel transcript
ENSG00000253107.1	ENSG00000253107	0	NA	NA	NA	NA	NA		ataxin 3 (ATXN3) pseudogene
ENSG00000253108.1	ENSG00000253108	0	NA	NA	NA	NA	NA		novel transcript
ENSG00000253109.1	ENSG00000253109	0	NA	NA	NA	NA	NA	RPL12P22	ribosomal protein L12 pseudogene 22
ENSG00000253110.1	ENSG00000253110	0	NA	NA	NA	NA	NA		novel transcript
ENSG00000253111.2	ENSG00000253111	12.1865	-0.112367	0.175969	0.623227	0.533135	NA		novel transcript
ENSG00000253112.1	ENSG00000253112	0	NA	NA	NA	NA	NA		novel transcript
ENSG00000253114.2	ENSG00000253114	0	NA	NA	NA	NA	NA		ribosomal protein L7-like 1 (RPL7L1) pseudogene
ENSG00000253115.1	ENSG00000253115	0.38391	0.0223046	0.061258	-0.364114	0.715773	NA		novel transcript
ENSG00000253116.1	ENSG00000253116	0	NA	NA	NA	NA	NA		novel transcript
ENSG00000253117.5	ENSG00000253117	0	NA	NA	NA	NA	NA	OC90	otoconin 90
ENSG00000253118.1	ENSG00000253118	0	NA	NA	NA	NA	NA		NADH dehydrogenase (ubiquinone) 1 alpha subcomplex, 4, 9kDa (NDUFA4) pseudogene
ENSG00000253119.1	ENSG00000253119	0.44243	-0.042267	0.061258	0.608368	0.542943	NA	HNRNPA3P7	heterogeneous nuclear ribonucleoprotein A3 pseudogene 7
ENSG00000253120.1	ENSG00000253120	0.190231	0.00939019	0.061258	-0.153289	0.87817	NA	IGLV2-34	immunoglobulin lambda variable 2-34 (pseudogene)
ENSG00000253121.1	ENSG00000253121	0	NA	NA	NA	NA	NA		novel transcript
ENSG00000253122.1	ENSG00000253122	0	NA	NA	NA	NA	NA		novel transcript
ENSG00000253123.4	ENSG00000253123	12.7158	-0.293915	0.173708	1.72888	0.0838297	NA		novel transcript
ENSG00000253124.1	ENSG00000253124	0	NA	NA	NA	NA	NA	TRAPPC2P2	trafficking protein particle complex 2 pseudogene 2
ENSG00000253125.1	ENSG00000253125	1.18659	0.00858952	0.120181	-0.0720671	0.942549	NA		novel transcript
ENSG00000253126.1	ENSG00000253126	0.223722	-0.0228956	0.061258	0.376502	0.706543	NA	IGLVI-56	immunoglobulin lambda variable (I)-56 (pseudogene)
ENSG00000253127.1	ENSG00000253127	0	NA	NA	NA	NA	NA	IGKV2D-36	immunoglobulin kappa variable 2D-36 (pseudogene)
ENSG00000253130.2	ENSG00000253130	0.190231	0.00939019	0.061258	-0.153289	0.87817	NA		novel transcript
ENSG00000253131.1	ENSG00000253131	0	NA	NA	NA	NA	NA	IGHV7-56	immunoglobulin heavy variable 7-56 (pseudogene)
ENSG00000253132.1	ENSG00000253132	0.413953	-0.00998119	0.061258	0.165583	0.868485	NA	IGHV3-62	immunoglobulin heavy variable 3-62 (pseudogene)
ENSG00000253133.2	ENSG00000253133	5.44182	0.116784	0.198125	-0.609258	0.542354	NA	GPAT4-AS1	GPAT4 and GINS4 antisense RNA 1
ENSG00000253134.1	ENSG00000253134	0	NA	NA	NA	NA	NA		novel transcript
ENSG00000253135.1	ENSG00000253135	0	NA	NA	NA	NA	NA		myosin, light chain 9, regulatory (MYL9) pseudogene
ENSG00000253137.1	ENSG00000253137	0.171741	0.00939019	0.061258	-0.153289	0.87817	NA	PSMC2P2	PSMC2 pseudogene 2
ENSG00000253138.5	ENSG00000253138	0.190231	0.00939019	0.061258	-0.153289	0.87817	NA	LINC00967	long intergenic non-protein coding RNA 967
ENSG00000253139.1	ENSG00000253139	6.71496	-0.0774675	0.184439	0.412925	0.679662	NA		novel transcript
ENSG00000253140.2	ENSG00000253140	0.942652	0.0298316	0.0900371	-0.357952	0.720379	NA	LINC02947	long intergenic non-protein coding RNA 2947
ENSG00000253141.2	ENSG00000253141	5.34284	-0.0947983	0.166537	0.556228	0.578055	NA		novel transcript
ENSG00000253142.1	ENSG00000253142	0.797863	0.0181781	0.0838852	-0.229961	0.818122	NA		novel transcript
ENSG00000253143.3	ENSG00000253143	0	NA	NA	NA	NA	NA		novel transcript
ENSG00000253144.1	ENSG00000253144	0.395463	-0.00998119	0.061258	0.165583	0.868485	NA		pseudogene similat to part of cold shock domain containing E1, RNA-binding CSDE1
ENSG00000253146.1	ENSG00000253146	0.363696	0.0223046	0.061258	-0.348555	0.727423	NA	CIR1P1	CIR1 pseudogene 1
ENSG00000253147.5	ENSG00000253147	0	NA	NA	NA	NA	NA	LINC03023	long intergenic non-protein coding RNA 3023
ENSG00000253148.1	ENSG00000253148	0	NA	NA	NA	NA	NA	RGS21	regulator of G protein signaling 21
ENSG00000253149.3	ENSG00000253149	0	NA	NA	NA	NA	NA	IGHVII-28-1	immunoglobulin heavy variable (II)-28-1 (pseudogene)
ENSG00000253152.1	ENSG00000253152	0	NA	NA	NA	NA	NA	IGLV3-17	immunoglobulin lambda variable 3-17 (pseudogene)
ENSG00000253153.1	ENSG00000253153	0.361972	0.0223046	0.061258	-0.347221	0.728425	NA		ribosomal L24 domain containing 1 (RSL24D1) pseudogene
ENSG00000253154.2	ENSG00000253154	0.395463	-0.00998119	0.061258	0.165583	0.868485	NA		novel transcript
ENSG00000253155.1	ENSG00000253155	0	NA	NA	NA	NA	NA		ribosomal protein L26 (RPL26) pseudogene
ENSG00000253156.1	ENSG00000253156	0	NA	NA	NA	NA	NA	H2AZP7	H2A.Z histone pseudogene 7
ENSG00000253158.1	ENSG00000253158	0	NA	NA	NA	NA	NA	IGKV3-31	immunoglobulin kappa variable 3-31 (pseudogene)
ENSG00000253159.3	ENSG00000253159	16.3699	0.418875	0.230769	-1.99684	0.0458426	NA	PCDHGA12	protocadherin gamma subfamily A, 12
ENSG00000253160.1	ENSG00000253160	0	NA	NA	NA	NA	NA		K(lysine) acetyltransferase 2B (KAT2B) pseudogene
ENSG00000253161.5	ENSG00000253161	0.190231	0.00939019	0.061258	-0.153289	0.87817	NA	LINC01605	long intergenic non-protein coding RNA 1605
ENSG00000253162.1	ENSG00000253162	0	NA	NA	NA	NA	NA		novel transcript
ENSG00000253163.1	ENSG00000253163	0	NA	NA	NA	NA	NA		novel transcript
ENSG00000253164.5	ENSG00000253164	0	NA	NA	NA	NA	NA		novel transcript
ENSG00000253165.1	ENSG00000253165	0	NA	NA	NA	NA	NA		novel transcript
ENSG00000253166.2	ENSG00000253166	0.752421	0.0163823	0.0826994	-0.205231	0.837392	NA		family with sequence similarity 41, member C (FAM41C) pseudogene
ENSG00000253167.1	ENSG00000253167	0	NA	NA	NA	NA	NA	WASHC5-AS1	WASHC5 antisense RNA 1
ENSG00000253168.1	ENSG00000253168	0	NA	NA	NA	NA	NA		novel transcript
ENSG00000253169.2	ENSG00000253169	0	NA	NA	NA	NA	NA	IGHVII-65-1	immunoglobulin heavy variable (II)-65-1 (pseudogene)
ENSG00000253170.1	ENSG00000253170	0	NA	NA	NA	NA	NA		novel transcript
ENSG00000253171.1	ENSG00000253171	0	NA	NA	NA	NA	NA		novel transcript
ENSG00000253172.1	ENSG00000253172	4.18071	0.0200945	0.171651	-0.118125	0.905969	NA		novel transcript
ENSG00000253173.3	ENSG00000253173	9.769	0.0690788	0.210893	-0.332965	0.739161	NA	H2AZP2	H2A.Z histone pseudogene 2
ENSG00000253175.1	ENSG00000253175	0.587418	0.00252465	0.0756328	-0.0342963	0.972641	NA		ribosomal protein L31 (RPL31) pseudogene
ENSG00000253176.3	ENSG00000253176	0.190231	0.00939019	0.061258	-0.153289	0.87817	NA		TAF9B RNA polymerase II, TATA box binding protein (TBP)-associated factor, 31kDa (TAF9B) pseudogene
ENSG00000253177.2	ENSG00000253177	0	NA	NA	NA	NA	NA		novel transcript
ENSG00000253178.1	ENSG00000253178	0	NA	NA	NA	NA	NA		mitochondrially encoded ATP synthase 6 (MT-ATP6) pseudogene
ENSG00000253179.1	ENSG00000253179	0	NA	NA	NA	NA	NA	CALCP	calcitonin pseudogene
ENSG00000253180.1	ENSG00000253180	2.06162	-0.0503204	0.127339	0.386062	0.699451	NA		ubiquitin-conjugating enzyme E2 variant 1 (UBE2V1) pseudogene
ENSG00000253181.2	ENSG00000253181	0.661138	-0.06129	0.0677749	0.816336	0.414308	NA		novel transcript
ENSG00000253182.1	ENSG00000253182	0	NA	NA	NA	NA	NA	LINC02948	long intergenic non-protein coding RNA 2948
ENSG00000253183.1	ENSG00000253183	0.191955	0.00939019	0.061258	-0.153289	0.87817	NA		suppression of tumorigenicity 13 (colon carcinoma) (Hsp70 interacting protein) (ST13) pseudogene
ENSG00000253184.1	ENSG00000253184	0	NA	NA	NA	NA	NA		novel transcript
ENSG00000253186.2	ENSG00000253186	0.190231	0.00939019	0.061258	-0.153289	0.87817	NA		coiled-coil domain containing 144 (CCDC144) pseudogene
ENSG00000253187.2	ENSG00000253187	0.605908	0.00373837	0.0762263	-0.0503991	0.959804	NA	HOXA10-AS	HOXA10 antisense RNA
ENSG00000253188.1	ENSG00000253188	0	NA	NA	NA	NA	NA	TRBV6-7	T cell receptor beta variable 6-7 (non-functional)
ENSG00000253189.1	ENSG00000253189	0	NA	NA	NA	NA	NA		novel transcript
ENSG00000253191.1	ENSG00000253191	0	NA	NA	NA	NA	NA	IGKV1D-32	immunoglobulin kappa variable 1D-32 (pseudogene)
ENSG00000253194.2	ENSG00000253194	2.09571	0.031992	0.128491	-0.256731	0.797386	NA		novel transcript, antisense to FAM184A
ENSG00000253195.2	ENSG00000253195	0	NA	NA	NA	NA	NA		cytochrome P450, family 4, subfamily F, polypeptide 8 (CYP4F8) pseudogene
ENSG00000253196.1	ENSG00000253196	0	NA	NA	NA	NA	NA		novel transcript
ENSG00000253197.5	ENSG00000253197	1.20488	-0.0308093	0.0949926	0.314751	0.752951	NA		novel transcript
ENSG00000253198.1	ENSG00000253198	0	NA	NA	NA	NA	NA		Cell division cycle-associated 7-like protein (CDCA7L) pseudogene
ENSG00000253199.2	ENSG00000253199	0	NA	NA	NA	NA	NA	LINC02153	long intergenic non-protein coding RNA 2153
ENSG00000253202.1	ENSG00000253202	0	NA	NA	NA	NA	NA	IGKV3-25	immunoglobulin kappa variable 3-25 (pseudogene)
ENSG00000253203.6	ENSG00000253203	1.31485	0.09154	0.100878	-1.19046	0.233866	NA	GUSBP3	GUSB pseudogene 3
ENSG00000253204.1	ENSG00000253204	0	NA	NA	NA	NA	NA		sorting nexin 5 (SNX5) pseudogene
ENSG00000253205.6	ENSG00000253205	0	NA	NA	NA	NA	NA		novel transcript
ENSG00000253206.1	ENSG00000253206	0	NA	NA	NA	NA	NA		novel transcript
ENSG00000253207.3	ENSG00000253207	0	NA	NA	NA	NA	NA		novel transcript
ENSG00000253208.1	ENSG00000253208	0.191955	0.00939019	0.061258	-0.153289	0.87817	NA	PSME2P5	proteasome activator subunit 2 pseudogene 5
ENSG00000253209.1	ENSG00000253209	0	NA	NA	NA	NA	NA	IGHV3-65	immunoglobulin heavy variable 3-65 (pseudogene)
ENSG00000253213.1	ENSG00000253213	2.99352	0.18716	0.153121	-1.46063	0.144116	NA	USP12P1	USP12 pseudogene 1
ENSG00000253215.1	ENSG00000253215	0	NA	NA	NA	NA	NA		novel transcript
ENSG00000253216.1	ENSG00000253216	0	NA	NA	NA	NA	NA		guanine nucleotide binding protein (G protein), gamma 5 (GNG5) pseudogene
ENSG00000253217.1	ENSG00000253217	0	NA	NA	NA	NA	NA		novel transcript
ENSG00000253219.1	ENSG00000253219	0	NA	NA	NA	NA	NA	KRT18P41	keratin 18 pseudogene 41
ENSG00000253220.2	ENSG00000253220	0	NA	NA	NA	NA	NA		novel transcript
ENSG00000253223.1	ENSG00000253223	1.01485	-0.00882443	0.102694	0.085269	0.932048	NA		PRP3 pre-mRNA processing factor 3 homolog (S. cerevisiae) (PRPF3) pseudogene
ENSG00000253224.1	ENSG00000253224	0	NA	NA	NA	NA	NA	PGAM5P1	PGAM family member 5, mitochondrial serine/threonine protein phosphatase pseudogene 1
ENSG00000253225.1	ENSG00000253225	0	NA	NA	NA	NA	NA		minichromosome maintenance complex component 3 associated protein (MCM3AP) pseudogene
ENSG00000253226.1	ENSG00000253226	0	NA	NA	NA	NA	NA	HAUS1P3	HAUS augmin like complex subunit 1 pseudogene 3
ENSG00000253227.2	ENSG00000253227	13.2556	-0.106327	0.179928	0.577084	0.563883	NA		novel transcript
ENSG00000253228.1	ENSG00000253228	0.171741	0.00939019	0.061258	-0.153289	0.87817	NA	NRBF2P4	nuclear receptor binding factor 2 pseudogene 4
ENSG00000253229.1	ENSG00000253229	0	NA	NA	NA	NA	NA	HIGD1AP6	HIG1 hypoxia inducible domain family member 1A pseudogene 6
ENSG00000253230.9	ENSG00000253230	3.32329	-0.12659	0.141939	0.873292	0.382504	NA	MIR124-1HG	MIR124-1 host gene
ENSG00000253231.1	ENSG00000253231	0	NA	NA	NA	NA	NA	COX6CP8	cytochrome c oxidase subunit 6C pseudogene 8
ENSG00000253232.1	ENSG00000253232	0.58068	0.00289954	0.0753818	-0.0366076	0.970798	NA		thymosin beta 4, X-linked (TMSB4X) pseudogene
ENSG00000253233.1	ENSG00000253233	0	NA	NA	NA	NA	NA		Nipped-B homolog (Drosophila) (NIPBL) pseudogene
ENSG00000253234.1	ENSG00000253234	0.81114	-0.0232371	0.08405	0.26872	0.788145	NA	IGLV2-5	immunoglobulin lambda variable 2-5 (pseudogene)
ENSG00000253235.2	ENSG00000253235	0.191955	0.00939019	0.061258	-0.153289	0.87817	NA		novel transcript
ENSG00000253236.2	ENSG00000253236	0	NA	NA	NA	NA	NA	LINC02143	long intergenic non-protein coding RNA 2143
ENSG00000253237.2	ENSG00000253237	0.413953	-0.00998119	0.061258	0.165583	0.868485	NA		ADP-ribosylation-like factor 6 interacting protein 6 (ARL6IP6) pseudogene
ENSG00000253238.3	ENSG00000253238	2.23817	-0.101077	0.150673	0.653003	0.513754	NA		novel transcript
ENSG00000253239.1	ENSG00000253239	0.570693	0.0328154	0.0617053	-0.49542	0.620304	NA	IGLVI-70	immunoglobulin lambda variable (I)-70 (pseudogene)
ENSG00000253240.1	ENSG00000253240	0	NA	NA	NA	NA	NA	IGHV3-36	immunoglobulin heavy variable 3-36 (pseudogene)
ENSG00000253241.1	ENSG00000253241	0	NA	NA	NA	NA	NA	IGHV3-50	immunoglobulin heavy variable 3-50 (pseudogene)
ENSG00000253242.1	ENSG00000253242	0	NA	NA	NA	NA	NA	IGLVIV-64	immunoglobulin lambda variable (IV)-64 (pseudogene)
ENSG00000253244.1	ENSG00000253244	0	NA	NA	NA	NA	NA		novel transcript
ENSG00000253245.2	ENSG00000253245	0	NA	NA	NA	NA	NA	MTND1P36	MT-ND1 pseudogene 36
ENSG00000253247.1	ENSG00000253247	0.666152	-0.0616289	0.0679568	0.820896	0.411706	NA	IGHV3-76	immunoglobulin heavy variable 3-76 (pseudogene)
ENSG00000253250.3	ENSG00000253250	10.567	-0.156201	0.218103	0.702693	0.482247	NA	C8orf88	chromosome 8 open reading frame 88
ENSG00000253252.2	ENSG00000253252	0	NA	NA	NA	NA	NA		novel transcript
ENSG00000253256.1	ENSG00000253256	1.97102	0.0429201	0.105676	-0.447611	0.654434	NA		novel transcript
ENSG00000253257.1	ENSG00000253257	0	NA	NA	NA	NA	NA	MTND4P7	MT-ND4 pseudogene 7
ENSG00000253258.1	ENSG00000253258	0.171741	0.00939019	0.061258	-0.153289	0.87817	NA	FAM83A-AS2	FAM83A antisense RNA 2
ENSG00000253259.1	ENSG00000253259	0	NA	NA	NA	NA	NA		novel transcript
ENSG00000253260.2	ENSG00000253260	0	NA	NA	NA	NA	NA		novel transcript
ENSG00000253261.1	ENSG00000253261	0	NA	NA	NA	NA	NA		cytochrome c oxidase subunit VIIa polypeptide 2 like (COX7A2L) pseudogene
ENSG00000253262.1	ENSG00000253262	0	NA	NA	NA	NA	NA		ribosomal L24 domain containing 1 (RSL24D1) pseudogene
ENSG00000253263.1	ENSG00000253263	8.56044	0.0512308	0.218177	-0.236686	0.8129	NA		novel transcript
ENSG00000253265.1	ENSG00000253265	0	NA	NA	NA	NA	NA	IGKV2-14	immunoglobulin kappa variable 2-14 (pseudogene)
ENSG00000253266.1	ENSG00000253266	0	NA	NA	NA	NA	NA		novel transcript
ENSG00000253267.5	ENSG00000253267	0	NA	NA	NA	NA	NA	DLGAP2-AS1	DLGAP2 antisense RNA 1
ENSG00000253269.1	ENSG00000253269	0	NA	NA	NA	NA	NA		novel transcript
ENSG00000253270.1	ENSG00000253270	0.827906	-0.0154738	0.07116	0.211778	0.83228	NA		novel transcript
ENSG00000253271.2	ENSG00000253271	1.34196	0.0630964	0.0844572	-1.01084	0.312093	NA		Nuclear receptor coactivator 3 (NCoA-3) pseudogene
ENSG00000253273.2	ENSG00000253273	0	NA	NA	NA	NA	NA		regulator of G-protein signaling 10 (RGS10) pseudogene
ENSG00000253274.1	ENSG00000253274	0.191955	0.00939019	0.061258	-0.153289	0.87817	NA	IGHV1-67	immunoglobulin heavy variable 1-67 (pseudogene)
ENSG00000253275.1	ENSG00000253275	0	NA	NA	NA	NA	NA		novel transcript
ENSG00000253278.1	ENSG00000253278	0.223722	-0.0228956	0.061258	0.376502	0.706543	NA	IGKV2-10	immunoglobulin kappa variable 2-10 (pseudogene)
ENSG00000253279.6	ENSG00000253279	0	NA	NA	NA	NA	NA	LINC02209	long intergenic non-protein coding RNA 2209
ENSG00000253280.1	ENSG00000253280	0.190231	0.00939019	0.061258	-0.153289	0.87817	NA		novel transcript
ENSG00000253281.7	ENSG00000253281	0	NA	NA	NA	NA	NA		novel transcript
ENSG00000253282.1	ENSG00000253282	0	NA	NA	NA	NA	NA		novel transcript
ENSG00000253283.1	ENSG00000253283	0	NA	NA	NA	NA	NA		solute carrier family 7, (cationic amino acid transporter, y+ system) member 13 (SLC7A13) pseudogene
ENSG00000253286.6	ENSG00000253286	0	NA	NA	NA	NA	NA		novel transcript
ENSG00000253287.1	ENSG00000253287	0	NA	NA	NA	NA	NA		novel transcript
ENSG00000253288.2	ENSG00000253288	0	NA	NA	NA	NA	NA		novel transcript
ENSG00000253290.1	ENSG00000253290	0	NA	NA	NA	NA	NA		mitochondrially encoded cytochrome b (MT-CYB) pseudogene
ENSG00000253291.1	ENSG00000253291	0	NA	NA	NA	NA	NA	TRBV7-7	T cell receptor beta variable 7-7
ENSG00000253292.1	ENSG00000253292	0	NA	NA	NA	NA	NA	MIOXP1	myo-inositol oxygenase pseudogene 1
ENSG00000253293.5	ENSG00000253293	15.5652	0.105997	0.225796	-0.478354	0.632398	NA	HOXA10	homeobox A10
ENSG00000253294.1	ENSG00000253294	0	NA	NA	NA	NA	NA	IGHVII-40-1	immunoglobulin heavy variable (II)-40-1 (pseudogene)
ENSG00000253295.2	ENSG00000253295	2.4937	-0.0864062	0.129546	0.65063	0.515285	NA		novel transcript
ENSG00000253297.1	ENSG00000253297	0	NA	NA	NA	NA	NA		novel transcript
ENSG00000253298.2	ENSG00000253298	4.39922	-0.0400318	0.174947	0.226238	0.821016	NA	LINC01845	long intergenic non-protein coding RNA 1845
ENSG00000253299.1	ENSG00000253299	0	NA	NA	NA	NA	NA	UFM1P3	UFM1 pseudogene 3
ENSG00000253300.2	ENSG00000253300	0	NA	NA	NA	NA	NA		novel transcript
ENSG00000253301.6	ENSG00000253301	0.171741	0.00939019	0.061258	-0.153289	0.87817	NA	LINC01606	long intergenic non-protein coding RNA 1606
ENSG00000253302.1	ENSG00000253302	0.171741	0.00939019	0.061258	-0.153289	0.87817	NA	STAU2-AS1	STAU2 antisense RNA 1
ENSG00000253303.1	ENSG00000253303	0	NA	NA	NA	NA	NA	IGHVIII-82	immunoglobulin heavy variable (III)-82 (pseudogene)
ENSG00000253304.2	ENSG00000253304	2.07991	-0.0842947	0.125678	0.654943	0.512505	NA	TMEM200B	transmembrane protein 200B
ENSG00000253308.2	ENSG00000253308	0	NA	NA	NA	NA	NA		novel transcript
ENSG00000253309.7	ENSG00000253309	0	NA	NA	NA	NA	NA	SERPINE3	serpin family E member 3
ENSG00000253310.1	ENSG00000253310	0.447444	-0.042267	0.061258	0.611861	0.540629	NA	IGHVIII-76-1	immunoglobulin heavy variable (III)-76-1 (pseudogene)
ENSG00000253311.3	ENSG00000253311	0.223722	-0.0228956	0.061258	0.376502	0.706543	NA	LINC01847	long intergenic non-protein coding RNA 1847
ENSG00000253312.1	ENSG00000253312	0	NA	NA	NA	NA	NA		ankyrin repeat domain (ANKRD) pseudogene
ENSG00000253313.6	ENSG00000253313	0.587418	0.00252465	0.0756328	-0.0342963	0.972641	NA	C1orf210	chromosome 1 open reading frame 210
ENSG00000253314.7	ENSG00000253314	0	NA	NA	NA	NA	NA	LINC00293	long intergenic non-protein coding RNA 293
ENSG00000253315.1	ENSG00000253315	0	NA	NA	NA	NA	NA	LINC01932	long intergenic non-protein coding RNA 1932
ENSG00000253317.1	ENSG00000253317	0.754145	0.0164793	0.0827455	-0.20644	0.836448	NA		novel transcript
ENSG00000253318.1	ENSG00000253318	0	NA	NA	NA	NA	NA	TMCC1P1	transmembrane and coiled-coil domain family 1 pseudogene 1
ENSG00000253319.1	ENSG00000253319	0	NA	NA	NA	NA	NA		novel pseudogene
ENSG00000253321.1	ENSG00000253321	0	NA	NA	NA	NA	NA		novel transcript
ENSG00000253322.1	ENSG00000253322	0	NA	NA	NA	NA	NA		novel transcript
ENSG00000253325.1	ENSG00000253325	0	NA	NA	NA	NA	NA	IGHV7-34-1	immunoglobulin heavy variable 7-34-1 (pseudogene)
ENSG00000253326.2	ENSG00000253326	1.43205	-0.0644918	0.115617	0.542207	0.587676	NA		novel pseudogene
ENSG00000253327.2	ENSG00000253327	6.68689	0.00339802	0.215959	-0.0157404	0.987442	NA	RAD21-AS1	RAD21 antisense RNA 1
ENSG00000253328.2	ENSG00000253328	3.5426	-0.0524653	0.151694	0.338104	0.735285	NA	SUMO2P19	SUMO2 pseudogene 19
ENSG00000253329.1	ENSG00000253329	0	NA	NA	NA	NA	NA	IGLV3-30	immunoglobulin lambda variable 3-30 (pseudogene)
ENSG00000253330.1	ENSG00000253330	0.947666	0.0293403	0.0901482	-0.35442	0.723024	NA		NSFL1 (p97) cofactor (p47) (NSFL1C) pseudogene
ENSG00000253331.1	ENSG00000253331	0	NA	NA	NA	NA	NA		novel transcript
ENSG00000253332.1	ENSG00000253332	0	NA	NA	NA	NA	NA	RPL7AP80	ribosomal protein L7a pseudogene 80
ENSG00000253333.1	ENSG00000253333	2.01622	-0.00615128	0.0898962	0.0676952	0.946028	NA		glucuronidase, beta (GUSB) pseudogene
ENSG00000253334.1	ENSG00000253334	0	NA	NA	NA	NA	NA		novel transcript, antisense to SNX16
ENSG00000253335.1	ENSG00000253335	0	NA	NA	NA	NA	NA		novel transcript
ENSG00000253336.1	ENSG00000253336	4.0859	-0.163789	0.184907	0.864861	0.387115	NA		hydroxysteroid (17-beta) dehydrogenase 4 (HSD17B4) pseudogene
ENSG00000253338.1	ENSG00000253338	0	NA	NA	NA	NA	NA	IGLV3-29	immunoglobulin lambda variable 3-29 (pseudogene)
ENSG00000253339.2	ENSG00000253339	0	NA	NA	NA	NA	NA		novel transcript
ENSG00000253340.1	ENSG00000253340	0	NA	NA	NA	NA	NA		programmed cell death 10 (PDCD10) pseudogene
ENSG00000253341.1	ENSG00000253341	16.9217	-0.0422196	0.257862	0.163478	0.870142	NA	PCBP2P2	poly(rC) binding protein 2 pseudogene 2
ENSG00000253342.1	ENSG00000253342	0	NA	NA	NA	NA	NA		novel transcript
ENSG00000253343.1	ENSG00000253343	0	NA	NA	NA	NA	NA		novel transcript
ENSG00000253344.1	ENSG00000253344	0.190231	0.00939019	0.061258	-0.153289	0.87817	NA		novel transcript
ENSG00000253345.1	ENSG00000253345	0	NA	NA	NA	NA	NA	IGHVII-22-1	immunoglobulin heavy variable (II)-22-1 (pseudogene)
ENSG00000253346.1	ENSG00000253346	0	NA	NA	NA	NA	NA		general transcription factor IIA, 2, 12kDa (GTF2A2) pseudogene
ENSG00000253347.1	ENSG00000253347	5.41671	0.0746595	0.197644	-0.384882	0.700325	NA		novel transcript
ENSG00000253348.1	ENSG00000253348	0	NA	NA	NA	NA	NA		novel transcript
ENSG00000253349.1	ENSG00000253349	0.382186	0.0223046	0.061258	-0.362824	0.716736	NA	COX6B1P6	cytochrome c oxidase subunit 6B1 pseudogene 6
ENSG00000253351.2	ENSG00000253351	0	NA	NA	NA	NA	NA	LINC01298	long intergenic non-protein coding RNA 1298
ENSG00000253354.2	ENSG00000253354	0	NA	NA	NA	NA	NA		novel transcript
ENSG00000253355.1	ENSG00000253355	3.8185	-0.0913323	0.174998	0.510904	0.609418	NA		novel transcript
ENSG00000253356.1	ENSG00000253356	1.54355	0.0375917	0.120024	-0.327473	0.74331	NA		novel transcript
ENSG00000253357.1	ENSG00000253357	0	NA	NA	NA	NA	NA		novel transcript
ENSG00000253358.1	ENSG00000253358	0	NA	NA	NA	NA	NA		novel transcript
ENSG00000253359.1	ENSG00000253359	0	NA	NA	NA	NA	NA	IGHV3-37	immunoglobulin heavy variable 3-37 (pseudogene)
ENSG00000253361.3	ENSG00000253361	0.380462	0.0223046	0.061258	-0.361531	0.717703	NA		novel transcript
ENSG00000253362.1	ENSG00000253362	0	NA	NA	NA	NA	NA		tropomyosin 3 (TPM3) pseudogene
ENSG00000253363.7	ENSG00000253363	0	NA	NA	NA	NA	NA		novel transcript
ENSG00000253364.2	ENSG00000253364	5.67829	0.300015	0.19712	-1.70732	0.0877634	NA	COPDA1	chronic obstructive pulmonary disease associated lncRNA 1
ENSG00000253365.1	ENSG00000253365	0	NA	NA	NA	NA	NA	IGKV1D-22	immunoglobulin kappa variable 1D-22 (pseudogene)
ENSG00000253366.3	ENSG00000253366	0	NA	NA	NA	NA	NA	GUSBP16	GUSB pseudogene 16
ENSG00000253367.1	ENSG00000253367	0	NA	NA	NA	NA	NA	IGHVIII-25-1	immunoglobulin heavy variable (III)-25-1 (pseudogene)
ENSG00000253369.2	ENSG00000253369	0	NA	NA	NA	NA	NA		novel transcript
ENSG00000253370.2	ENSG00000253370	0	NA	NA	NA	NA	NA		pseudogene similar to part of WW and C2 domain containing 2 WWC2
ENSG00000253373.1	ENSG00000253373	0	NA	NA	NA	NA	NA		novel transcript
ENSG00000253374.5	ENSG00000253374	0	NA	NA	NA	NA	NA		novel transcript
ENSG00000253376.2	ENSG00000253376	0	NA	NA	NA	NA	NA		novel transcript
ENSG00000253377.2	ENSG00000253377	0	NA	NA	NA	NA	NA		novel transcript
ENSG00000253380.1	ENSG00000253380	0	NA	NA	NA	NA	NA		novel transcript
ENSG00000253381.1	ENSG00000253381	0	NA	NA	NA	NA	NA		novel transcript
ENSG00000253382.3	ENSG00000253382	0.59917	0.00291806	0.063571	-0.0445814	0.964441	NA	POU5F1P2	POU class 5 homeobox 1 pseudogene 2
ENSG00000253383.1	ENSG00000253383	0	NA	NA	NA	NA	NA		60S ribosomal protein L36 (RPL36) pseudogene
ENSG00000253384.1	ENSG00000253384	0.38391	0.0223046	0.061258	-0.364114	0.715773	NA		family with sequence similarity 175, member A (FAM175A) pseudogene
ENSG00000253385.1	ENSG00000253385	0	NA	NA	NA	NA	NA		novel transcript
ENSG00000253386.1	ENSG00000253386	0	NA	NA	NA	NA	NA	IGHVII-49-1	immunoglobulin heavy variable (II)-49-1 (pseudogene)
ENSG00000253387.1	ENSG00000253387	0	NA	NA	NA	NA	NA	IGHVIII-5-1	immunoglobulin heavy variable (III)-5-1 (pseudogene)
ENSG00000253388.1	ENSG00000253388	0	NA	NA	NA	NA	NA		novel transcript
ENSG00000253389.2	ENSG00000253389	0.984646	0.0208059	0.0746047	-0.309719	0.756775	NA		novel transcript, antisense to ANK1
ENSG00000253390.1	ENSG00000253390	2.11749	0.0443221	0.148376	-0.306815	0.758984	NA	ENTPD4-DT	ENTPD4 divergent transcript
ENSG00000253391.1	ENSG00000253391	0	NA	NA	NA	NA	NA		family with sequence similarity 71, member C (FAM71C) pseudogene
ENSG00000253392.3	ENSG00000253392	5.64295	0.158087	0.175046	-0.993365	0.320532	NA		novel transcript, antisense to ZNF57
ENSG00000253393.1	ENSG00000253393	0	NA	NA	NA	NA	NA	RANP9	RAN pseudogene 9
ENSG00000253394.6	ENSG00000253394	2.69163	0.096744	0.16243	-0.62799	0.53001	NA	LINC00534	long intergenic non-protein coding RNA 534
ENSG00000253396.1	ENSG00000253396	0	NA	NA	NA	NA	NA		novel transcript
ENSG00000253397.1	ENSG00000253397	0	NA	NA	NA	NA	NA		novel transcript
ENSG00000253398.1	ENSG00000253398	0	NA	NA	NA	NA	NA		novel transcript
ENSG00000253399.1	ENSG00000253399	10.688	0.0747478	0.232983	-0.323929	0.745992	NA		novel transcript
ENSG00000253400.1	ENSG00000253400	0	NA	NA	NA	NA	NA		novel transcript
ENSG00000253401.1	ENSG00000253401	0	NA	NA	NA	NA	NA	VTA1P2	vesicle trafficking 1 pseudogene 2
ENSG00000253403.1	ENSG00000253403	0	NA	NA	NA	NA	NA		novel transcript
ENSG00000253404.1	ENSG00000253404	0.58068	0.00289954	0.0753818	-0.0366076	0.970798	NA	CTNNA1-AS1	CTNNA1 antisense RNA 1
ENSG00000253405.1	ENSG00000253405	0	NA	NA	NA	NA	NA	EVX1-AS	EVX1 antisense RNA
ENSG00000253406.1	ENSG00000253406	0	NA	NA	NA	NA	NA		novel transcript, antisense to ABLIM3
ENSG00000253407.2	ENSG00000253407	0	NA	NA	NA	NA	NA		novel transcript
ENSG00000253409.1	ENSG00000253409	1.88795	-0.116529	0.12887	0.889044	0.373979	NA	TRBV7-4	T cell receptor beta variable 7-4
ENSG00000253410.1	ENSG00000253410	0	NA	NA	NA	NA	NA		WD repeat domain 67 (WDR67) pseudogene
ENSG00000253412.1	ENSG00000253412	0	NA	NA	NA	NA	NA	IGHVIII-13-1	immunoglobulin heavy variable (III)-13-1 (pseudogene)
ENSG00000253413.1	ENSG00000253413	1.38027	0.0276335	0.124931	-0.227207	0.820263	NA		novel pseudogene
ENSG00000253414.3	ENSG00000253414	0.380462	0.0223046	0.061258	-0.361531	0.717703	NA	LINC01605	long intergenic non-protein coding RNA 1605
ENSG00000253415.1	ENSG00000253415	0.223722	-0.0228956	0.061258	0.376502	0.706543	NA		RNA binding motif protein 4 family pseudogene
ENSG00000253416.1	ENSG00000253416	0	NA	NA	NA	NA	NA		novel transcript
ENSG00000253417.5	ENSG00000253417	0	NA	NA	NA	NA	NA	LINC02159	long intergenic non-protein coding RNA 2159
ENSG00000253418.1	ENSG00000253418	0	NA	NA	NA	NA	NA	SNX18P27	sorting nexin 18 pseudogene 27
ENSG00000253420.1	ENSG00000253420	0	NA	NA	NA	NA	NA		novel transcript
ENSG00000253421.1	ENSG00000253421	1.00462	-0.0474892	0.0917703	0.502019	0.615654	NA	ZNHIT1P1	zinc finger HIT-type containing 1 pseudogene 1
ENSG00000253422.1	ENSG00000253422	0	NA	NA	NA	NA	NA		latexin (LXN) pseudogene
ENSG00000253423.1	ENSG00000253423	0	NA	NA	NA	NA	NA		sulfite oxidase (SUOX) pseudogene
ENSG00000253424.1	ENSG00000253424	0	NA	NA	NA	NA	NA		novel transcript
ENSG00000253425.2	ENSG00000253425	0	NA	NA	NA	NA	NA	HSPA8P13	heat shock protein family A (Hsp70) member 8 pseudogene 13
ENSG00000253427.1	ENSG00000253427	0	NA	NA	NA	NA	NA		novel transcript
ENSG00000253428.1	ENSG00000253428	0	NA	NA	NA	NA	NA	LINC01942	long intergenic non-protein coding RNA 1942
ENSG00000253429.1	ENSG00000253429	0	NA	NA	NA	NA	NA		ribosomal protein L21 (RPL21) pseudogene
ENSG00000253431.1	ENSG00000253431	2.10401	0.0309391	0.128477	-0.248378	0.803842	NA	SRPK2P	SRSF protein kinase 2 pseudogene
ENSG00000253432.1	ENSG00000253432	0	NA	NA	NA	NA	NA		novel transcript
ENSG00000253433.1	ENSG00000253433	0.725668	0.060586	0.0831706	-0.7708	0.440825	NA	NCRNA00250	non-protein coding RNA 250
ENSG00000253434.8	ENSG00000253434	0	NA	NA	NA	NA	NA	LINC02237	long intergenic non-protein coding RNA 2237
ENSG00000253435.1	ENSG00000253435	0	NA	NA	NA	NA	NA	IGKV2-4	immunoglobulin kappa variable 2-4 (pseudogene)
ENSG00000253437.1	ENSG00000253437	2.53204	0.141752	0.138508	-1.24064	0.214738	NA	RNU6-988P	RNA, U6 small nuclear 988, pseudogene
ENSG00000253439.1	ENSG00000253439	0	NA	NA	NA	NA	NA	CDC42P5	cell division cycle 42 pseudogene 5
ENSG00000253440.1	ENSG00000253440	0	NA	NA	NA	NA	NA	IGHV3-33-2	immunoglobulin heavy variable 3-33-2 (pseudogene)
ENSG00000253441.1	ENSG00000253441	0	NA	NA	NA	NA	NA	IGHV3-25	immunoglobulin heavy variable 3-25 (pseudogene)
ENSG00000253444.1	ENSG00000253444	0	NA	NA	NA	NA	NA		novel transcript
ENSG00000253445.1	ENSG00000253445	0	NA	NA	NA	NA	NA		novel transcript
ENSG00000253447.6	ENSG00000253447	0	NA	NA	NA	NA	NA		novel transcript
ENSG00000253448.1	ENSG00000253448	0	NA	NA	NA	NA	NA	IGLV3-6	immunoglobulin lambda variable 3-6 (pseudogene)
ENSG00000253449.1	ENSG00000253449	0.171741	0.00939019	0.061258	-0.153289	0.87817	NA		novel transcript
ENSG00000253451.1	ENSG00000253451	0.190231	0.00939019	0.061258	-0.153289	0.87817	NA	IGLV2-28	immunoglobulin lambda variable 2-28 (pseudogene)
ENSG00000253452.6	ENSG00000253452	0	NA	NA	NA	NA	NA		novel transcript
ENSG00000253454.1	ENSG00000253454	0	NA	NA	NA	NA	NA	NDUFA5P2	NADH:ubiquinone oxidoreductase subunit A5 pseudogene 2
ENSG00000253455.1	ENSG00000253455	0	NA	NA	NA	NA	NA		novel transcript
ENSG00000253456.1	ENSG00000253456	0	NA	NA	NA	NA	NA		novel transcript
ENSG00000253457.3	ENSG00000253457	0	NA	NA	NA	NA	NA	SMIM18	small integral membrane protein 18
ENSG00000253458.1	ENSG00000253458	0	NA	NA	NA	NA	NA	IGHVII-15-1	immunoglobulin heavy variable (II)-15-1 (pseudogene)
ENSG00000253460.2	ENSG00000253460	0.191955	0.00939019	0.061258	-0.153289	0.87817	NA	IGKV2OR22-3	immunoglobulin kappa variable 2/OR22-3 (pseudogene)
ENSG00000253461.1	ENSG00000253461	0	NA	NA	NA	NA	NA	IGKV1-35	immunoglobulin kappa variable 1-35 (pseudogene)
ENSG00000253462.1	ENSG00000253462	0	NA	NA	NA	NA	NA	IGHVIII-26-1	immunoglobulin heavy variable (III)-26-1 (pseudogene)
ENSG00000253463.1	ENSG00000253463	16.4867	0.0226797	0.239935	-0.0947049	0.924549	NA	HMGB1P19	high mobility group box 1 pseudogene 19
ENSG00000253465.1	ENSG00000253465	0	NA	NA	NA	NA	NA	IGHVIV-44-1	immunoglobulin heavy variable (IV)-44-1 (pseudogene)
ENSG00000253467.2	ENSG00000253467	0	NA	NA	NA	NA	NA	IGHV7-40	immunoglobulin heavy variable 7-40 (pseudogene)
ENSG00000253468.1	ENSG00000253468	0.637675	-0.028216	0.0655143	0.417851	0.676056	NA		coiled-coil domain containing 53 (CCDC53) pseudogene
ENSG00000253469.1	ENSG00000253469	0	NA	NA	NA	NA	NA		novel transcript
ENSG00000253470.1	ENSG00000253470	0	NA	NA	NA	NA	NA		novel transcript
ENSG00000253471.1	ENSG00000253471	0	NA	NA	NA	NA	NA		novel transcript
ENSG00000253472.1	ENSG00000253472	0	NA	NA	NA	NA	NA		mediator complex subunit 13 (MED13) pseudogene
ENSG00000253474.2	ENSG00000253474	0	NA	NA	NA	NA	NA		novel transcript
ENSG00000253476.1	ENSG00000253476	14.729	0.268965	0.249868	-1.09974	0.271444	NA		novel transcript
ENSG00000253477.5	ENSG00000253477	0.223722	-0.0228956	0.061258	0.376502	0.706543	NA		novel transcript
ENSG00000253479.6	ENSG00000253479	0	NA	NA	NA	NA	NA	LINC01603	long intergenic non-protein coding RNA 1603
ENSG00000253480.1	ENSG00000253480	0.171741	0.00939019	0.061258	-0.153289	0.87817	NA		chromosome 4 open reading frame 27 (C4orf27) pseudogene
ENSG00000253481.2	ENSG00000253481	0.94939	0.0388496	0.10302	-0.406247	0.684561	NA	IGKV1OR22-1	immunoglobulin kappa variable 1/OR22-1 (pseudogene)
ENSG00000253482.1	ENSG00000253482	0	NA	NA	NA	NA	NA	IGHVII-26-2	immunoglobulin heavy variable (II)-26-2 (pseudogene)
ENSG00000253483.1	ENSG00000253483	0	NA	NA	NA	NA	NA		DnaJ (Hsp40) homolog, subfamily C, member 5 (DNAJC5) pseudogene
ENSG00000253484.1	ENSG00000253484	0	NA	NA	NA	NA	NA		novel transcript
ENSG00000253485.3	ENSG00000253485	12.7038	0.486655	0.218125	-2.64156	0.00825259	NA	PCDHGA5	protocadherin gamma subfamily A, 5
ENSG00000253487.1	ENSG00000253487	0	NA	NA	NA	NA	NA	IGKV2-36	immunoglobulin kappa variable 2-36 (pseudogene)
ENSG00000253488.1	ENSG00000253488	0	NA	NA	NA	NA	NA	SINHCAFP3	SINHCAF pseudogene 3
ENSG00000253489.1	ENSG00000253489	0	NA	NA	NA	NA	NA		novel transcript
ENSG00000253490.5	ENSG00000253490	0.760924	0.0342101	0.0628866	-0.590685	0.554731	NA	LINC02099	long intergenic non-protein coding RNA 2099
ENSG00000253491.2	ENSG00000253491	0.223722	-0.0228956	0.061258	0.376502	0.706543	NA	IGHVII-30-1	immunoglobulin heavy variable (II)-30-1 (pseudogene)
ENSG00000253492.1	ENSG00000253492	0	NA	NA	NA	NA	NA	CDH12P3	cadherin 12 pseudogene 3
ENSG00000253493.1	ENSG00000253493	0	NA	NA	NA	NA	NA		interferon induced transmembrane protein 3 (1-8U) (IFITM3) pseudogene
ENSG00000253495.1	ENSG00000253495	0.190231	0.00939019	0.061258	-0.153289	0.87817	NA	CYCSP23	CYCS pseudogene 23
ENSG00000253496.3	ENSG00000253496	0	NA	NA	NA	NA	NA		novel transcript
ENSG00000253497.1	ENSG00000253497	0	NA	NA	NA	NA	NA	IGKV1-13	immunoglobulin kappa variable 1-13
ENSG00000253499.2	ENSG00000253499	0	NA	NA	NA	NA	NA		chromosome 2 open reading frame 56 (C2orf56) pseudogene
ENSG00000253500.6	ENSG00000253500	0	NA	NA	NA	NA	NA		novel transcript, antisense to CNBD1
ENSG00000253501.1	ENSG00000253501	0	NA	NA	NA	NA	NA	IGKV3D-34	immunoglobulin kappa variable 3D-34 (pseudogene)
ENSG00000253502.1	ENSG00000253502	0	NA	NA	NA	NA	NA	ATP6V1G1P2	ATPase H+ transporting V1 subunit G1 pseudogene 2
ENSG00000253503.6	ENSG00000253503	0	NA	NA	NA	NA	NA		novel transcript
ENSG00000253504.1	ENSG00000253504	0	NA	NA	NA	NA	NA	MTCYBP19	MT-CYB pseudogene 19
ENSG00000253505.3	ENSG00000253505	0.218708	-0.0228956	0.061258	0.372782	0.70931	NA	LINC02949	long intergenic non-protein coding RNA 2949
ENSG00000253506.3	ENSG00000253506	0.171741	0.00939019	0.061258	-0.153289	0.87817	NA	NACA2	nascent polypeptide associated complex subunit alpha 2
ENSG00000253507.5	ENSG00000253507	0	NA	NA	NA	NA	NA		novel transcript
ENSG00000253508.1	ENSG00000253508	0	NA	NA	NA	NA	NA		novel transcript
ENSG00000253509.1	ENSG00000253509	0.218708	-0.0228956	0.061258	0.372782	0.70931	NA		novel transcript
ENSG00000253510.1	ENSG00000253510	0	NA	NA	NA	NA	NA		TEC
ENSG00000253512.1	ENSG00000253512	0	NA	NA	NA	NA	NA		CDGSH iron sulfur domain 1 (CISD1) pseudogene
ENSG00000253513.1	ENSG00000253513	5.57494	-0.238182	0.199235	1.16902	0.242397	NA	SQLE-DT	SQLE divergent transcript
ENSG00000253515.2	ENSG00000253515	2.98237	0.0153981	0.157666	-0.0985418	0.921502	NA		novel transcript
ENSG00000253516.1	ENSG00000253516	1.32656	0.0746542	0.118678	-0.701407	0.483049	NA	HMGB1P41	high mobility group box 1 pseudogene 41
ENSG00000253517.1	ENSG00000253517	0.190231	0.00939019	0.061258	-0.153289	0.87817	NA	XRCC6P4	X-ray repair cross complementing 6 pseudogene 4
ENSG00000253519.1	ENSG00000253519	3.58483	0.0148341	0.154087	-0.0972013	0.922567	NA		novel transcript
ENSG00000253520.1	ENSG00000253520	4.36605	-0.00422217	0.18763	0.022484	0.982062	NA		6-pyruvoyltetrahydropterin synthase (PTS) pseudogene
ENSG00000253521.2	ENSG00000253521	6.66528	-0.252889	0.204194	1.21295	0.225148	NA	HPYR1	Helicobacter pylori responsive 1
ENSG00000253523.1	ENSG00000253523	0	NA	NA	NA	NA	NA		novel transcript
ENSG00000253524.1	ENSG00000253524	0	NA	NA	NA	NA	NA		novel transcript
ENSG00000253525.1	ENSG00000253525	4.09516	0.0190523	0.177447	-0.107939	0.914044	NA	CPP	ceruloplasmin pseudogene
ENSG00000253526.1	ENSG00000253526	0	NA	NA	NA	NA	NA		novel transcript
ENSG00000253527.1	ENSG00000253527	0	NA	NA	NA	NA	NA		novel transcript
ENSG00000253528.2	ENSG00000253528	0	NA	NA	NA	NA	NA		ORM1-like 2 (S. cerevisiae) (ORMDL2) pseudogene
ENSG00000253530.2	ENSG00000253530	0	NA	NA	NA	NA	NA		novel transcript
ENSG00000253532.1	ENSG00000253532	11.5988	0.099626	0.24247	-0.414789	0.678296	NA		novel transcript
ENSG00000253534.1	ENSG00000253534	0	NA	NA	NA	NA	NA	TRBV6-8	T cell receptor beta variable 6-8
ENSG00000253536.1	ENSG00000253536	0	NA	NA	NA	NA	NA		sterol carrier protein (SCP2) pseudogene
ENSG00000253537.3	ENSG00000253537	10.5114	0.390822	0.219198	-1.99068	0.0465155	NA	PCDHGA7	protocadherin gamma subfamily A, 7
ENSG00000253538.1	ENSG00000253538	0	NA	NA	NA	NA	NA		novel transcript
ENSG00000253539.1	ENSG00000253539	0.190231	0.00939019	0.061258	-0.153289	0.87817	NA		novel transcript
ENSG00000253540.5	ENSG00000253540	8.99175	0.156081	0.228298	-0.699563	0.4842	NA	FAM86HP	family with sequence similarity 86 member H, pseudogene
ENSG00000253541.1	ENSG00000253541	1.59055	0.026583	0.100904	-0.279069	0.780192	NA	SEPTIN10P1	septin 10 pseudogene 1
ENSG00000253542.7	ENSG00000253542	0	NA	NA	NA	NA	NA	SDR16C6P	short chain dehydrogenase/reductase family 16C member 6, pseudogene
ENSG00000253543.1	ENSG00000253543	0	NA	NA	NA	NA	NA		zinc finger protein pseudogene
ENSG00000253544.1	ENSG00000253544	0	NA	NA	NA	NA	NA	C1GALT1P3	C1GALT1 pseudogene 3
ENSG00000253545.1	ENSG00000253545	0	NA	NA	NA	NA	NA	IGHV3-52	immunoglobulin heavy variable 3-52 (pseudogene)
ENSG00000253546.1	ENSG00000253546	0	NA	NA	NA	NA	NA	IGLVVI-22-1	immunoglobulin lambda variable (VI)-22-1 (pseudogene)
ENSG00000253547.2	ENSG00000253547	0	NA	NA	NA	NA	NA	TUBAP7	tubulin alpha pseudogene 7
ENSG00000253548.1	ENSG00000253548	0.191955	0.00939019	0.061258	-0.153289	0.87817	NA	PYDC2	pyrin domain containing 2
ENSG00000253549.6	ENSG00000253549	11.2117	-0.429346	0.233802	1.80117	0.0716757	NA	CA3-AS1	CA3 antisense RNA 1
ENSG00000253550.1	ENSG00000253550	0	NA	NA	NA	NA	NA		TAF9 RNA polymerase II (TAF9) pseudogene
ENSG00000253551.1	ENSG00000253551	0	NA	NA	NA	NA	NA		novel transcript
ENSG00000253552.8	ENSG00000253552	7.89806	-0.136542	0.218785	0.615135	0.538465	NA	HOXA-AS2	HOXA cluster antisense RNA 2
ENSG00000253553.7	ENSG00000253553	0	NA	NA	NA	NA	NA		novel transcript, antisense to MMP16
ENSG00000253554.7	ENSG00000253554	0.190231	0.00939019	0.061258	-0.153289	0.87817	NA	LINC01414	long intergenic non-protein coding RNA 1414
ENSG00000253555.1	ENSG00000253555	0.570693	0.0328154	0.0617053	-0.49542	0.620304	NA	TARDBPP4	TARDBP pseudogene 4
ENSG00000253557.6	ENSG00000253557	1.65581	-0.0229736	0.0864114	0.258812	0.79578	NA		novel transcript
ENSG00000253559.1	ENSG00000253559	16.4765	0.332501	0.255353	-1.32952	0.183676	NA	OSGEPL1-AS1	OSGEPL1 antisense RNA 1
ENSG00000253560.1	ENSG00000253560	0	NA	NA	NA	NA	NA		coenzyme Q6 homolog, monooxygenase (S. cerevisiae) (COQ6) pseudogene
ENSG00000253561.1	ENSG00000253561	0	NA	NA	NA	NA	NA		novel transcript
ENSG00000253562.1	ENSG00000253562	0	NA	NA	NA	NA	NA		novel transcript
ENSG00000253563.2	ENSG00000253563	0	NA	NA	NA	NA	NA	NKX2-1-AS1	NKX2-1 antisense RNA 1
ENSG00000253564.1	ENSG00000253564	0.760924	0.0342101	0.0628866	-0.590685	0.554731	NA		heat shock protein 90kDa alpha (cytosolic), class B member 3 (HSP90AB3P) pseudogene
ENSG00000253567.1	ENSG00000253567	0	NA	NA	NA	NA	NA		novel transcript
ENSG00000253568.1	ENSG00000253568	0	NA	NA	NA	NA	NA		SET and MYND domain containing 3 (SMYD3) pseudogene
ENSG00000253569.1	ENSG00000253569	0	NA	NA	NA	NA	NA	VENTXP5	VENT homeobox pseudogene 5
ENSG00000253570.1	ENSG00000253570	1.91053	0.0768861	0.140309	-0.585111	0.558473	NA	RNF5P1	ring finger protein 5 pseudogene 1
ENSG00000253571.1	ENSG00000253571	0	NA	NA	NA	NA	NA		transcriptional adaptor 1 (TADA1) pseudogene
ENSG00000253572.2	ENSG00000253572	3.55287	0.010558	0.142398	-0.0747594	0.940406	NA		novel transcript
ENSG00000253573.2	ENSG00000253573	0	NA	NA	NA	NA	NA		novel transcript
ENSG00000253574.5	ENSG00000253574	0.190231	0.00939019	0.061258	-0.153289	0.87817	NA		novel transcript
ENSG00000253576.1	ENSG00000253576	0	NA	NA	NA	NA	NA		novel transcript
ENSG00000253577.2	ENSG00000253577	0	NA	NA	NA	NA	NA		novel transcript
ENSG00000253578.1	ENSG00000253578	0.223722	-0.0228956	0.061258	0.376502	0.706543	NA	IGKV1-22	immunoglobulin kappa variable 1-22 (pseudogene)
ENSG00000253579.1	ENSG00000253579	0	NA	NA	NA	NA	NA	SUMO2P16	SUMO2 pseudogene 16
ENSG00000253580.1	ENSG00000253580	0	NA	NA	NA	NA	NA	TRMT10BP1	tRNA methyltransferase 10B pseudogene 1
ENSG00000253581.1	ENSG00000253581	0	NA	NA	NA	NA	NA		developmental pluripotency associated 3 (DPPA3) pseudogene
ENSG00000253582.1	ENSG00000253582	2.84408	-0.0948227	0.166201	0.55798	0.576858	NA	OXR1-AS1	OXR1 antisense RNA 1
ENSG00000253583.1	ENSG00000253583	0	NA	NA	NA	NA	NA		novel transcript
ENSG00000253584.1	ENSG00000253584	0	NA	NA	NA	NA	NA		novel transcript
ENSG00000253585.1	ENSG00000253585	0	NA	NA	NA	NA	NA		novel transcript
ENSG00000253587.2	ENSG00000253587	0.413953	-0.00998119	0.061258	0.165583	0.868485	NA	IGHV3-30-2	immunoglobulin heavy variable 3-30-2 (pseudogene)
ENSG00000253590.1	ENSG00000253590	2.697	0.11007	0.140724	-0.88708	0.375036	NA	IGLV3-13	immunoglobulin lambda variable 3-13 (pseudogene)
ENSG00000253591.2	ENSG00000253591	0	NA	NA	NA	NA	NA	KCNIP1-AS1	KCNIP1 antisense RNA 1
ENSG00000253592.1	ENSG00000253592	0	NA	NA	NA	NA	NA	IGKV2-38	immunoglobulin kappa variable 2-38 (pseudogene)
ENSG00000253593.2	ENSG00000253593	10.7268	-0.1849	0.235393	0.774793	0.438462	NA		novel transcript
ENSG00000253595.6	ENSG00000253595	0	NA	NA	NA	NA	NA	LINC01300	long intergenic non-protein coding RNA 1300
ENSG00000253596.1	ENSG00000253596	0	NA	NA	NA	NA	NA		novel transcript
ENSG00000253598.3	ENSG00000253598	2.39664	-0.0318676	0.152022	0.206871	0.836111	NA	SLC10A5	solute carrier family 10 member 5
ENSG00000253600.1	ENSG00000253600	0.380462	0.0223046	0.061258	-0.361531	0.717703	NA		ribosomal protein S15 (RPS15) pseudogene
ENSG00000253602.2	ENSG00000253602	1.01986	-0.00703554	0.0901061	0.0774212	0.938288	NA	RN7SL260P	RNA, 7SL, cytoplasmic 260, pseudogene
ENSG00000253603.1	ENSG00000253603	0.794415	0.0123939	0.0697658	-0.189374	0.849799	NA	CERNA3	competing endogenous lncRNA 3 for miR-645
ENSG00000253604.1	ENSG00000253604	0	NA	NA	NA	NA	NA		novel transcript
ENSG00000253605.1	ENSG00000253605	0	NA	NA	NA	NA	NA	HNRNPA1P38	heterogeneous nuclear ribonucleoprotein A1pseudogene 38
ENSG00000253606.2	ENSG00000253606	0.171741	0.00939019	0.061258	-0.153289	0.87817	NA	AFG3L2P1	AFG3L2 pseudogene 1
ENSG00000253607.1	ENSG00000253607	0	NA	NA	NA	NA	NA		novel transcript, antisense to DERL1
ENSG00000253608.2	ENSG00000253608	0.190231	0.00939019	0.061258	-0.153289	0.87817	NA		novel transcript
ENSG00000253610.1	ENSG00000253610	0	NA	NA	NA	NA	NA		methylenetetrahydrofolate dehydrogenase (NADP+ dependent) 1-like (MTHFD1L) pseudogene
ENSG00000253611.1	ENSG00000253611	0	NA	NA	NA	NA	NA	VN1R46P	vomeronasal 1 receptor 46 pseudogene
ENSG00000253612.1	ENSG00000253612	0	NA	NA	NA	NA	NA	WBP1LP3	WBP1L pseudogene 3
ENSG00000253613.2	ENSG00000253613	1.32311	0.0519841	0.0999986	-0.596358	0.550936	NA		novel transcript
ENSG00000253614.1	ENSG00000253614	0	NA	NA	NA	NA	NA		novel transcript
ENSG00000253615.1	ENSG00000253615	0	NA	NA	NA	NA	NA		mitochondrially encoded NADH dehydrogenase 6 (MT-ND6) pseudogene
ENSG00000253616.5	ENSG00000253616	14.4672	-0.209046	0.224065	0.91489	0.36025	NA		novel transcript
ENSG00000253617.2	ENSG00000253617	0	NA	NA	NA	NA	NA		pseudogene similar to part of 5'-nucleotidase domain containing 1 NT5DC1
ENSG00000253618.1	ENSG00000253618	1.11612	0.0535373	0.10841	-0.541081	0.588451	NA	GRPEL2-AS1	GRPEL2 antisense RNA 1
ENSG00000253619.1	ENSG00000253619	0.191955	0.00939019	0.061258	-0.153289	0.87817	NA		novel transcript
ENSG00000253620.2	ENSG00000253620	0	NA	NA	NA	NA	NA		family with sequence similarity 41, member C (FAM41C) pseudogene
ENSG00000253621.1	ENSG00000253621	0	NA	NA	NA	NA	NA	RPSAP74	ribosomal protein SA pseudogene 74
ENSG00000253622.1	ENSG00000253622	0	NA	NA	NA	NA	NA		novel transcript
ENSG00000253623.1	ENSG00000253623	1.46057	-0.0469333	0.100424	0.455608	0.648672	NA		TAF9 RNA polymerase II, TATA box binding protein (TBP)-associated factor, 32kDa (TAF9) pseudogene
ENSG00000253625.1	ENSG00000253625	0	NA	NA	NA	NA	NA	IGKV2-23	immunoglobulin kappa variable 2-23 (pseudogene)
ENSG00000253626.4	ENSG00000253626	6.81544	-0.191444	0.199931	0.93711	0.348702	NA	EIF5AL1	eukaryotic translation initiation factor 5A like 1
ENSG00000253627.1	ENSG00000253627	1.11612	0.0535373	0.10841	-0.541081	0.588451	NA		novel transcript
ENSG00000253628.2	ENSG00000253628	4.92387	-0.0721173	0.148726	0.473031	0.636191	NA		novel transcript
ENSG00000253629.1	ENSG00000253629	0	NA	NA	NA	NA	NA		novel transcript
ENSG00000253630.1	ENSG00000253630	0	NA	NA	NA	NA	NA		pseudogene similar to part of chromosome 7 open reading frame 58 C7orf58
ENSG00000253631.1	ENSG00000253631	0	NA	NA	NA	NA	NA	IGLV7-35	immunoglobulin lambda variable 7-35 (pseudogene)
ENSG00000253632.1	ENSG00000253632	7.5324	-0.257148	0.224218	1.12441	0.260839	NA		novel transcript
ENSG00000253633.2	ENSG00000253633	1.35524	0.0496779	0.0977794	-0.589857	0.555287	NA	LINC03047	long intergenic non-protein coding RNA 3047
ENSG00000253634.3	ENSG00000253634	0	NA	NA	NA	NA	NA		novel transcript
ENSG00000253635.1	ENSG00000253635	0	NA	NA	NA	NA	NA	IGHVIII-67-3	immunoglobulin heavy variable (III)-67-3 (pseudogene)
ENSG00000253637.1	ENSG00000253637	0.191955	0.00939019	0.061258	-0.153289	0.87817	NA	IGLVV-58	immunoglobulin lambda variable (V)-58 (pseudogene)
ENSG00000253638.1	ENSG00000253638	0.791125	0.0185652	0.0837044	-0.232396	0.816231	NA		developmental pluripotency associated 3 pseudogene
ENSG00000253639.1	ENSG00000253639	0	NA	NA	NA	NA	NA	SUMO2P18	SUMO2 pseudogene 18
ENSG00000253642.6	ENSG00000253642	0.191955	0.00939019	0.061258	-0.153289	0.87817	NA		novel transcript
ENSG00000253643.6	ENSG00000253643	0	NA	NA	NA	NA	NA	ADAM7-AS2	ADAM7 antisense RNA 2
ENSG00000253644.2	ENSG00000253644	0	NA	NA	NA	NA	NA	LINC02845	long intergenic non-protein coding RNA 2845
ENSG00000253645.1	ENSG00000253645	2.0844	0.137986	0.121644	-1.64182	0.100627	NA		novel transcript
ENSG00000253646.1	ENSG00000253646	0	NA	NA	NA	NA	NA	RPL6P32	ribosomal protein L6 pseudogene 32
ENSG00000253647.1	ENSG00000253647	1.61382	-0.0491648	0.120631	0.3965	0.691736	NA	KCNIP1-OT1	KCNIP1 overlapping transcript 1
ENSG00000253648.1	ENSG00000253648	0	NA	NA	NA	NA	NA		novel transcript
ENSG00000253649.5	ENSG00000253649	0.191955	0.00939019	0.061258	-0.153289	0.87817	NA	PRSS51	serine protease 51
ENSG00000253650.1	ENSG00000253650	0	NA	NA	NA	NA	NA	SMARCE1P4	SWI/SNF related, matrix associated, actin dependent regulator of chromatin, subfamily e, member 1 pseudogene 4
ENSG00000253651.1	ENSG00000253651	0.191955	0.00939019	0.061258	-0.153289	0.87817	NA	SOD1P3	superoxide dismutase 1 pseudogene 3
ENSG00000253652.1	ENSG00000253652	0.363696	0.0223046	0.061258	-0.348555	0.727423	NA		novel transcript
ENSG00000253653.1	ENSG00000253653	3.67431	0.0305074	0.177278	-0.173693	0.862107	NA		novel transcript
ENSG00000253654.2	ENSG00000253654	0	NA	NA	NA	NA	NA	IDI1P2	IDI1 pseudogene 2
ENSG00000253655.2	ENSG00000253655	0	NA	NA	NA	NA	NA	JCHAINP1	joining chain of multimeric IgA and IgM pseudogene 1
ENSG00000253656.1	ENSG00000253656	0	NA	NA	NA	NA	NA		novel transcript
ENSG00000253657.1	ENSG00000253657	0	NA	NA	NA	NA	NA		DnaJ (Hsp40) homolog, subfamily B, member 6 (DNAJB6) pseudogene
ENSG00000253658.6	ENSG00000253658	0	NA	NA	NA	NA	NA	LINC01592	long intergenic non-protein coding RNA 1592
ENSG00000253659.2	ENSG00000253659	0	NA	NA	NA	NA	NA		novel transcript
ENSG00000253660.1	ENSG00000253660	0	NA	NA	NA	NA	NA		novel transcript
ENSG00000253661.2	ENSG00000253661	0	NA	NA	NA	NA	NA	ZFHX4-AS1	ZFHX4 antisense RNA 1
ENSG00000253663.1	ENSG00000253663	8.08678	-0.199552	0.176961	1.10391	0.269633	NA	NPM1P52	nucleophosmin 1 pseudogene 52
ENSG00000253664.1	ENSG00000253664	0	NA	NA	NA	NA	NA		novel transcript
ENSG00000253665.1	ENSG00000253665	0	NA	NA	NA	NA	NA	LINC02866	long intergenic non-protein coding RNA 2866
ENSG00000253666.2	ENSG00000253666	1.63812	0.0797045	0.0943253	-1.207	0.227433	NA		novel transcript
ENSG00000253667.2	ENSG00000253667	0	NA	NA	NA	NA	NA		ESF1, nucleolar pre-rRNA processing protein, homolog (S. cerevisiae) (ESF1) pseudogene
ENSG00000253668.1	ENSG00000253668	0	NA	NA	NA	NA	NA		novel pseudogene
ENSG00000253670.1	ENSG00000253670	0	NA	NA	NA	NA	NA		ependymin related protein 1 (zebrafish) (EPDR1) pseudogene
ENSG00000253671.3	ENSG00000253671	0.190231	0.00939019	0.061258	-0.153289	0.87817	NA		novel transcript
ENSG00000253672.1	ENSG00000253672	0.223722	-0.0228956	0.061258	0.376502	0.706543	NA		novel transcript
ENSG00000253673.1	ENSG00000253673	0	NA	NA	NA	NA	NA		novel transcript
ENSG00000253674.1	ENSG00000253674	0	NA	NA	NA	NA	NA	IGHVII-78-1	immunoglobulin heavy variable (II)-78-1 (pseudogene)
ENSG00000253675.1	ENSG00000253675	0	NA	NA	NA	NA	NA		novel transcript
ENSG00000253676.1	ENSG00000253676	3.47659	-0.105287	0.158824	0.646214	0.518141	NA	TAGLN2P1	transgelin 2 pseudogene 1
ENSG00000253677.1	ENSG00000253677	0	NA	NA	NA	NA	NA	UBE2HP1	ubiquitin conjugating enzyme E2 H pseudogene 1
ENSG00000253678.3	ENSG00000253678	0	NA	NA	NA	NA	NA		novel transcript
ENSG00000253679.1	ENSG00000253679	0.190231	0.00939019	0.061258	-0.153289	0.87817	NA	LINC02844	long intergenic non-protein coding RNA 2844
ENSG00000253680.1	ENSG00000253680	0	NA	NA	NA	NA	NA		solute carrier family 33 (acetyl-CoA transporter), member 1 (SLC33A1) pseudogene
ENSG00000253681.1	ENSG00000253681	0	NA	NA	NA	NA	NA		novel transcript
ENSG00000253682.2	ENSG00000253682	0	NA	NA	NA	NA	NA		novel transcript
ENSG00000253683.1	ENSG00000253683	0.567204	0.0007081	0.0625588	-0.0117677	0.990611	NA		coiled-coil domain containing 72 (CCDC72) pseudogene
ENSG00000253684.1	ENSG00000253684	0	NA	NA	NA	NA	NA	BUD31P1	BUD31 homolog pseudogene 1
ENSG00000253685.1	ENSG00000253685	0	NA	NA	NA	NA	NA	MTND5P41	MT-ND5 pseudogene 41
ENSG00000253686.2	ENSG00000253686	3.6081	-0.0478663	0.149228	0.314364	0.753245	NA	LINC01484	long intergenic non-protein coding RNA 1484
ENSG00000253687.1	ENSG00000253687	0.218708	-0.0228956	0.061258	0.372782	0.70931	NA		novel transcript
ENSG00000253688.2	ENSG00000253688	0	NA	NA	NA	NA	NA		novel transcript
ENSG00000253690.1	ENSG00000253690	1.63984	0.118483	0.113632	-1.43561	0.151115	NA		novel transcript
ENSG00000253691.2	ENSG00000253691	0	NA	NA	NA	NA	NA	IGKV2OR22-4	immunoglobulin kappa variable 2/OR22-4 (pseudogene)
ENSG00000253692.3	ENSG00000253692	1.94097	0.0803487	0.111758	-0.880192	0.378755	NA	IGHEP1	immunoglobulin heavy constant epsilon P1 (pseudogene)
ENSG00000253693.1	ENSG00000253693	0	NA	NA	NA	NA	NA		novel transcript
ENSG00000253695.2	ENSG00000253695	1.63984	0.118483	0.113632	-1.43561	0.151115	NA	PINX1-DT	PINX1 divergent transcript
ENSG00000253696.2	ENSG00000253696	0.171741	0.00939019	0.061258	-0.153289	0.87817	NA	KBTBD11-OT1	KBTBD11 overlapping transcript 1
ENSG00000253697.1	ENSG00000253697	0.191955	0.00939019	0.061258	-0.153289	0.87817	NA		microtubule associated serine/threonine kinase 2 (MAST2) pseudogene
ENSG00000253698.1	ENSG00000253698	0	NA	NA	NA	NA	NA		novel transcript
ENSG00000253699.1	ENSG00000253699	0	NA	NA	NA	NA	NA		novel transcript
ENSG00000253702.1	ENSG00000253702	0	NA	NA	NA	NA	NA	LINC02847	long intergenic non-protein coding RNA 2847
ENSG00000253703.2	ENSG00000253703	0	NA	NA	NA	NA	NA	IGHV1-68	immunoglobulin heavy variable 1-68 (pseudogene)
ENSG00000253704.2	ENSG00000253704	4.65931	0.101748	0.186308	-0.565971	0.571414	NA	VIRMA-DT	VIRMA divergent transcript
ENSG00000253706.5	ENSG00000253706	0	NA	NA	NA	NA	NA		novel transcript, antisense to PI15
ENSG00000253707.1	ENSG00000253707	0	NA	NA	NA	NA	NA		S-phase response (cyclin related) (SPHAR) pseudogene
ENSG00000253708.1	ENSG00000253708	0	NA	NA	NA	NA	NA		novel transcript
ENSG00000253709.1	ENSG00000253709	0.191955	0.00939019	0.061258	-0.153289	0.87817	NA	IGHV1-14	immunoglobulin heavy variable 1-14 (pseudogene)
ENSG00000253711.1	ENSG00000253711	0	NA	NA	NA	NA	NA		novel transcript
ENSG00000253712.1	ENSG00000253712	0	NA	NA	NA	NA	NA	LINC02886	long intergenic non-protein coding RNA 2886
ENSG00000253713.1	ENSG00000253713	0	NA	NA	NA	NA	NA		novel transcript
ENSG00000253714.1	ENSG00000253714	0	NA	NA	NA	NA	NA	IGHVII-53-1	immunoglobulin heavy variable (II)-53-1 (pseudogene)
ENSG00000253715.1	ENSG00000253715	0	NA	NA	NA	NA	NA		novel transcript
ENSG00000253717.1	ENSG00000253717	0.223722	-0.0228956	0.061258	0.376502	0.706543	NA		novel transcript
ENSG00000253720.2	ENSG00000253720	0.191955	0.00939019	0.061258	-0.153289	0.87817	NA		novel transcript
ENSG00000253721.1	ENSG00000253721	0	NA	NA	NA	NA	NA	SUMO2P20	SUMO2 pseudogene 20
ENSG00000253722.1	ENSG00000253722	0	NA	NA	NA	NA	NA		novel transcript
ENSG00000253723.1	ENSG00000253723	0	NA	NA	NA	NA	NA		sirtuin (silent mating type information regulation 2 homolog) 5 (S. cerevisiae) (SIRT5) pseudogene
ENSG00000253725.1	ENSG00000253725	0	NA	NA	NA	NA	NA		coiled-coil domain containing 86 (CCDC86) pseudogene
ENSG00000253726.1	ENSG00000253726	0	NA	NA	NA	NA	NA		novel transcript
ENSG00000253728.5	ENSG00000253728	0	NA	NA	NA	NA	NA		novel transcript
ENSG00000253730.1	ENSG00000253730	0.190231	0.00939019	0.061258	-0.153289	0.87817	NA		novel transcript
ENSG00000253732.1	ENSG00000253732	0	NA	NA	NA	NA	NA	IGKV2-19	immunoglobulin kappa variable 2-19 (pseudogene)
ENSG00000253733.3	ENSG00000253733	1.18138	-0.0317837	0.0947511	0.324505	0.745556	NA	LZTS1-AS1	LZTS1 antisense RNA 1
ENSG00000253734.2	ENSG00000253734	0	NA	NA	NA	NA	NA	LINC01289	long intergenic non-protein coding RNA 1289
ENSG00000253735.1	ENSG00000253735	0	NA	NA	NA	NA	NA		novel transcript
ENSG00000253737.1	ENSG00000253737	3.02413	-0.0707635	0.162048	0.427813	0.668788	NA		novel transcript
ENSG00000253739.1	ENSG00000253739	5.27689	0.0149897	0.161728	-0.0933429	0.925631	NA	RNU6-323P	RNA, U6 small nuclear 323, pseudogene
ENSG00000253740.5	ENSG00000253740	0	NA	NA	NA	NA	NA		novel transcript
ENSG00000253741.2	ENSG00000253741	3.53458	0.0549675	0.164541	-0.343872	0.730943	NA	LNCOC1	lncRNA associated with ovarian cancer 1
ENSG00000253742.1	ENSG00000253742	0	NA	NA	NA	NA	NA	IGHV3-60	immunoglobulin heavy variable 3-60 (pseudogene)
ENSG00000253743.1	ENSG00000253743	0.190231	0.00939019	0.061258	-0.153289	0.87817	NA	MARK2P11	microtubule affinity regulating kinase 2 pseudogene 11
ENSG00000253744.1	ENSG00000253744	1.14311	0.056783	0.0803399	-0.905249	0.365334	NA		novel transcript
ENSG00000253745.1	ENSG00000253745	0.380462	0.0223046	0.061258	-0.361531	0.717703	NA		novel transcript
ENSG00000253746.1	ENSG00000253746	0	NA	NA	NA	NA	NA		novel transcript
ENSG00000253747.1	ENSG00000253747	0	NA	NA	NA	NA	NA	IGHVII-62-1	immunoglobulin heavy variable (II)-62-1 (pseudogene)
ENSG00000253748.2	ENSG00000253748	0	NA	NA	NA	NA	NA	CYP4F44P	cytochrome P450 family 4 subfamily F member 44, pseudogene
ENSG00000253749.1	ENSG00000253749	0	NA	NA	NA	NA	NA		novel transcript
ENSG00000253750.1	ENSG00000253750	0	NA	NA	NA	NA	NA		NADH dehydrogenase (ubiquinone) 1 alpha subcomplex, 4, 9kDa (NDUFA4) pseudogene
ENSG00000253752.1	ENSG00000253752	0	NA	NA	NA	NA	NA	IGLVI-63	immunoglobulin lambda variable (I)-63 (pseudogene)
ENSG00000253754.1	ENSG00000253754	0	NA	NA	NA	NA	NA		novel transcript
ENSG00000253755.1	ENSG00000253755	7.11319	0.0621757	0.172934	-0.371364	0.710367	NA	IGHGP	immunoglobulin heavy constant gamma P (non-functional)
ENSG00000253756.1	ENSG00000253756	0	NA	NA	NA	NA	NA	CARS1P2	cysteinyl-tRNA synthetase 1 pseudogene 2
ENSG00000253759.1	ENSG00000253759	0	NA	NA	NA	NA	NA	IGHV3-57	immunoglobulin heavy variable 3-57 (pseudogene)
ENSG00000253760.1	ENSG00000253760	0	NA	NA	NA	NA	NA		OCIA domain containing 2 (OCIAD2) pseudogene
ENSG00000253762.2	ENSG00000253762	0	NA	NA	NA	NA	NA		novel transcript
ENSG00000253763.1	ENSG00000253763	0	NA	NA	NA	NA	NA	IGHV3-6	immunoglobulin heavy variable 3-6 (pseudogene)
ENSG00000253764.3	ENSG00000253764	0.98637	0.03029	0.0895446	-0.371639	0.710161	NA	KBTBD11-AS1	KBTBD11 antisense RNA 1
ENSG00000253765.1	ENSG00000253765	0	NA	NA	NA	NA	NA	IGKV2D-19	immunoglobulin kappa variable 2D-19 (pseudogene)
ENSG00000253766.1	ENSG00000253766	0.567204	0.0007081	0.0625588	-0.0117677	0.990611	NA		novel transcript
ENSG00000253767.3	ENSG00000253767	10.9455	0.350094	0.222906	-1.70928	0.0873997	NA	PCDHGA8	protocadherin gamma subfamily A, 8
ENSG00000253768.1	ENSG00000253768	0	NA	NA	NA	NA	NA		novel transcript
ENSG00000253770.1	ENSG00000253770	0	NA	NA	NA	NA	NA	HMGB1P23	high mobility group box 1 pseudogene 23
ENSG00000253771.6	ENSG00000253771	0.191955	0.00939019	0.061258	-0.153289	0.87817	NA	TPTE2P1	transmembrane phosphoinositide 3-phosphatase and tensin homolog 2 pseudogene 1
ENSG00000253772.1	ENSG00000253772	0	NA	NA	NA	NA	NA		acid phosphatase 1, soluble (ACP1) pseudogene
ENSG00000253773.3	ENSG00000253773	4.05265	-0.0277393	0.169993	0.161997	0.871308	NA	CFAP418-AS1	CFAP418 antisense RNA 1
ENSG00000253774.1	ENSG00000253774	0	NA	NA	NA	NA	NA		novel transcript
ENSG00000253775.2	ENSG00000253775	0.413953	-0.00998119	0.061258	0.165583	0.868485	NA		novel transcript
ENSG00000253776.1	ENSG00000253776	0	NA	NA	NA	NA	NA		novel transcript
ENSG00000253777.1	ENSG00000253777	0	NA	NA	NA	NA	NA		RAB9A, member RAS oncogene family (RAB9A) pseudogene
ENSG00000253778.1	ENSG00000253778	0.190231	0.00939019	0.061258	-0.153289	0.87817	NA		novel transcript
ENSG00000253779.1	ENSG00000253779	0	NA	NA	NA	NA	NA	IGLVVI-25-1	immunoglobulin lambda variable (VI)-25-1 (pseudogene)
ENSG00000253780.1	ENSG00000253780	0	NA	NA	NA	NA	NA	IGHVIII-2-1	immunoglobulin heavy variable (III)-2-1 (pseudogene)
ENSG00000253781.1	ENSG00000253781	0	NA	NA	NA	NA	NA	ZNF317P1	zinc finger protein 317 pseudogene 1
ENSG00000253782.2	ENSG00000253782	0	NA	NA	NA	NA	NA		novel transcript
ENSG00000253783.1	ENSG00000253783	0	NA	NA	NA	NA	NA		novel transcript
ENSG00000253784.1	ENSG00000253784	0	NA	NA	NA	NA	NA		novel transcript
ENSG00000253785.1	ENSG00000253785	1.40859	-0.0209707	0.113453	0.181771	0.855763	NA		pyrophosphatase (inorganic) 1 (PPA1) pseudogene
ENSG00000253786.1	ENSG00000253786	0	NA	NA	NA	NA	NA	IGLV3-15	immunoglobulin lambda variable 3-15 (pseudogene)
ENSG00000253787.1	ENSG00000253787	0	NA	NA	NA	NA	NA	LINC02219	long intergenic non-protein coding RNA 2219
ENSG00000253789.1	ENSG00000253789	0	NA	NA	NA	NA	NA	NARS1P2	asparaginyl-tRNA synthetase 1 pseudogene 2
ENSG00000253790.1	ENSG00000253790	2.00347	-0.160867	0.107304	1.83678	0.0662427	NA		nuclear transcription factor Y, beta (NFYB) pseudogene
ENSG00000253792.1	ENSG00000253792	0	NA	NA	NA	NA	NA		novel transcript
ENSG00000253793.1	ENSG00000253793	0	NA	NA	NA	NA	NA		lysophosphatidylglycerol acyltransferase 1 (LPGAT1) pseudogene
ENSG00000253794.1	ENSG00000253794	0	NA	NA	NA	NA	NA	IGLV10-67	immunoglobulin lambda variable 10-67 (pseudogene)
ENSG00000253796.2	ENSG00000253796	0.619185	-0.0292099	0.0647397	0.413505	0.679237	NA		novel transcript
ENSG00000253797.2	ENSG00000253797	0	NA	NA	NA	NA	NA	UTP14C	UTP14C small subunit processome component
ENSG00000253798.2	ENSG00000253798	0.218708	-0.0228956	0.061258	0.372782	0.70931	NA		SRY (sex determining region Y)-box 30 (Sox30) pseudogene
ENSG00000253799.1	ENSG00000253799	5.29005	0.0210508	0.194389	-0.108877	0.9133	NA	LINC01030	long intergenic non-protein coding RNA 1030
ENSG00000253800.1	ENSG00000253800	0	NA	NA	NA	NA	NA		60S ribosomal protein L23 (RPL23) pseudogene
ENSG00000253801.2	ENSG00000253801	0	NA	NA	NA	NA	NA		DnaJ (Hsp40) homolog, subfamily C, member 15 (DNAJC15) pseudogene
ENSG00000253802.2	ENSG00000253802	0	NA	NA	NA	NA	NA	SIRLNT	SIRT1 regulating lncRNA tumor promoter
ENSG00000253803.1	ENSG00000253803	0	NA	NA	NA	NA	NA		similar to zinc finger protein 682 (ZNF682) pseudogene
ENSG00000253805.1	ENSG00000253805	0.413953	-0.00998119	0.061258	0.165583	0.868485	NA		novel transcript
ENSG00000253806.1	ENSG00000253806	0.191955	0.00939019	0.061258	-0.153289	0.87817	NA		novel transcript
ENSG00000253807.6	ENSG00000253807	0	NA	NA	NA	NA	NA	LINC01170	long intergenic non-protein coding RNA 1170
ENSG00000253808.1	ENSG00000253808	0	NA	NA	NA	NA	NA	IGHVII-46-1	immunoglobulin heavy variable (II)-46-1 (pseudogene)
ENSG00000253809.1	ENSG00000253809	0	NA	NA	NA	NA	NA		novel transcript
ENSG00000253810.1	ENSG00000253810	0	NA	NA	NA	NA	NA	PSAT1P1	phosphoserine aminotransferase 1 pseudogene 1
ENSG00000253811.1	ENSG00000253811	0	NA	NA	NA	NA	NA		novel transcript
ENSG00000253813.1	ENSG00000253813	0.191955	0.00939019	0.061258	-0.153289	0.87817	NA	COX6B1P4	cytochrome c oxidase subunit 6B1 pseudogene 4
ENSG00000253814.1	ENSG00000253814	0	NA	NA	NA	NA	NA	MRPS36P3	mitochondrial ribosomal protein S36 pseudogene 3
ENSG00000253816.3	ENSG00000253816	0	NA	NA	NA	NA	NA	GUSBP14	GUSB pseudogene 14
ENSG00000253817.1	ENSG00000253817	0.190231	0.00939019	0.061258	-0.153289	0.87817	NA		pre-B lymphocyte 1 (VPREB1) pseudogene
ENSG00000253818.1	ENSG00000253818	0.632661	-0.0402447	0.0780469	0.499987	0.617084	NA	IGLV1-41	immunoglobulin lambda variable 1-41 (pseudogene)
ENSG00000253819.2	ENSG00000253819	0.447444	-0.042267	0.061258	0.611861	0.540629	NA	LINC01151	long intergenic non-protein coding RNA 1151
ENSG00000253820.1	ENSG00000253820	0	NA	NA	NA	NA	NA	IGHVII-67-1	immunoglobulin heavy variable (II)-67-1 (pseudogene)
ENSG00000253821.2	ENSG00000253821	0.410663	-0.00998119	0.061258	0.161919	0.871369	NA		novel transcript
ENSG00000253822.1	ENSG00000253822	0.191955	0.00939019	0.061258	-0.153289	0.87817	NA	IGLV3-24	immunoglobulin lambda variable 3-24 (pseudogene)
ENSG00000253823.1	ENSG00000253823	1.24856	-0.0902648	0.113804	0.777097	0.437102	NA	IGLV1-62	immunoglobulin lambda variable 1-62 (pseudogene)
ENSG00000253824.2	ENSG00000253824	0.930901	0.0275751	0.0884026	-0.338865	0.734712	NA		novel transcript
ENSG00000253825.1	ENSG00000253825	0.218708	-0.0228956	0.061258	0.372782	0.70931	NA		novel transcript
ENSG00000253826.1	ENSG00000253826	0	NA	NA	NA	NA	NA	WBP1LP10	WBP1L pseudogene 10
ENSG00000253828.3	ENSG00000253828	0	NA	NA	NA	NA	NA	MTND2P38	MT-ND2 pseudogene 38
ENSG00000253829.1	ENSG00000253829	0.171741	0.00939019	0.061258	-0.153289	0.87817	NA		novel transcript
ENSG00000253831.3	ENSG00000253831	13.7723	-0.290162	0.205221	1.38572	0.165833	NA	ETV3L	ETS variant transcription factor 3 like
ENSG00000253832.1	ENSG00000253832	0	NA	NA	NA	NA	NA		novel transcript
ENSG00000253833.1	ENSG00000253833	2.33949	0.010727	0.148804	-0.0724838	0.942217	NA	DSTNP3	DSTN pseudogene 3
ENSG00000253834.1	ENSG00000253834	0	NA	NA	NA	NA	NA		novel transcript
ENSG00000253836.1	ENSG00000253836	0	NA	NA	NA	NA	NA		novel transcript
ENSG00000253837.1	ENSG00000253837	1.98946	0.0170846	0.105721	-0.166333	0.867895	NA		novel transcript
ENSG00000253838.1	ENSG00000253838	9.09199	-0.171087	0.161303	1.0393	0.298664	NA		novel transcript
ENSG00000253840.1	ENSG00000253840	0	NA	NA	NA	NA	NA		dolichyl-phosphate mannosyltransferase polypeptide 3 (DPM3) pseudogene
ENSG00000253841.1	ENSG00000253841	0	NA	NA	NA	NA	NA		Transmembrane protein C12orf67 pseudogene
ENSG00000253842.2	ENSG00000253842	2.15158	0.109478	0.1263	-1.04995	0.293741	NA		novel transcript
ENSG00000253843.1	ENSG00000253843	0	NA	NA	NA	NA	NA		cell division cycle associated 8 (CDCA8) pseudogene
ENSG00000253844.1	ENSG00000253844	0.553927	0.0478365	0.0746332	-0.595984	0.551186	NA		novel transcript
ENSG00000253845.1	ENSG00000253845	0	NA	NA	NA	NA	NA		dynein, axonemal, heavy chain 11 (DNAH11) pseudogene
ENSG00000253848.1	ENSG00000253848	3.86494	0.144652	0.183388	-0.834495	0.404002	NA	RBM12B-DT	RBM12B divergent transcript
ENSG00000253849.1	ENSG00000253849	0	NA	NA	NA	NA	NA		novel transcript
ENSG00000253851.1	ENSG00000253851	0.553927	0.0478365	0.0746332	-0.595984	0.551186	NA		novel transcript
ENSG00000253852.1	ENSG00000253852	0	NA	NA	NA	NA	NA		novel transcript
ENSG00000253853.3	ENSG00000253853	17.1977	0.260074	0.222171	-1.24941	0.211513	NA		novel transcript
ENSG00000253854.1	ENSG00000253854	0	NA	NA	NA	NA	NA		novel transcript
ENSG00000253855.1	ENSG00000253855	0	NA	NA	NA	NA	NA		novel transcript
ENSG00000253857.2	ENSG00000253857	0	NA	NA	NA	NA	NA		novel transcript
ENSG00000253858.1	ENSG00000253858	0.408939	-0.00998119	0.061258	0.161919	0.871369	NA		novel transcript
ENSG00000253859.2	ENSG00000253859	0	NA	NA	NA	NA	NA		novel transcript
ENSG00000253860.1	ENSG00000253860	0	NA	NA	NA	NA	NA	IGKV3-34	immunoglobulin kappa variable 3-34 (pseudogene)
ENSG00000253861.1	ENSG00000253861	0	NA	NA	NA	NA	NA	SLC2A3P1	solute carrier family 2 member 3 pseudogene 1
ENSG00000253862.1	ENSG00000253862	0	NA	NA	NA	NA	NA	IGHVIII-47-1	immunoglobulin heavy variable (III)-47-1 (pseudogene)
ENSG00000253865.1	ENSG00000253865	2.35296	0.0129975	0.151886	-0.0861232	0.931368	NA		novel transcript
ENSG00000253866.1	ENSG00000253866	0	NA	NA	NA	NA	NA	TMEM97P2	transmembrane protein 97 pseudogene 2
ENSG00000253868.4	ENSG00000253868	0.171741	0.00939019	0.061258	-0.153289	0.87817	NA	FER1L6-AS2	FER1L6 antisense RNA 2
ENSG00000253869.1	ENSG00000253869	0.223722	-0.0228956	0.061258	0.376502	0.706543	NA	PIGFP1	phosphatidylinositol glycan anchor biosynthesis class F pseudogene 1
ENSG00000253870.1	ENSG00000253870	0	NA	NA	NA	NA	NA	IGKV1-32	immunoglobulin kappa variable 1-32 (pseudogene)
ENSG00000253871.2	ENSG00000253871	0	NA	NA	NA	NA	NA		novel transcript
ENSG00000253872.1	ENSG00000253872	1.2066	-0.03069	0.0950094	0.313558	0.753857	NA		novel transcript
ENSG00000253874.1	ENSG00000253874	0	NA	NA	NA	NA	NA	IGLVIV-66-1	immunoglobulin lambda variable (IV)-66-1 (pseudogene)
ENSG00000253875.2	ENSG00000253875	0.191955	0.00939019	0.061258	-0.153289	0.87817	NA		novel transcript
ENSG00000253877.6	ENSG00000253877	0.190231	0.00939019	0.061258	-0.153289	0.87817	NA	LINC01608	long intergenic non-protein coding RNA 1608
ENSG00000253878.5	ENSG00000253878	6.66073	0.153057	0.207048	-0.768677	0.442085	NA	NA	NA
ENSG00000253879.2	ENSG00000253879	0	NA	NA	NA	NA	NA		novel transcript
ENSG00000253880.1	ENSG00000253880	0	NA	NA	NA	NA	NA		novel transcript
ENSG00000253881.1	ENSG00000253881	0	NA	NA	NA	NA	NA		chromosome 11 open reading frame 2 (C11orf2) pseudogene
ENSG00000253882.6	ENSG00000253882	12.0788	0.373039	0.234746	-1.68708	0.0915883	NA		family with sequence similarity 115, member C (FAM115C) pseudogene
ENSG00000253883.1	ENSG00000253883	0.223722	-0.0228956	0.061258	0.376502	0.706543	NA	IGHV3-19	immunoglobulin heavy variable 3-19 (pseudogene)
ENSG00000253884.1	ENSG00000253884	0	NA	NA	NA	NA	NA		chromosome 9 open reading frame 122 (C9orf122) pseudogene
ENSG00000253885.1	ENSG00000253885	0	NA	NA	NA	NA	NA	ARF1P3	ADP ribosylation factor 1 pseudogene 3
ENSG00000253886.1	ENSG00000253886	0.361972	0.0223046	0.061258	-0.347221	0.728425	NA		Vacuolar protein sorting-associated protein 37A (VPS37A) pseudogene
ENSG00000253887.1	ENSG00000253887	0	NA	NA	NA	NA	NA		novel transcript
ENSG00000253888.2	ENSG00000253888	0	NA	NA	NA	NA	NA		novel transcript
ENSG00000253889.1	ENSG00000253889	0	NA	NA	NA	NA	NA	IGLVI-38	immunoglobulin lambda variable (I)-38 (pseudogene)
ENSG00000253891.2	ENSG00000253891	1.51852	0.0901399	0.124365	-0.820436	0.411968	NA		novel transcript
ENSG00000253892.1	ENSG00000253892	0	NA	NA	NA	NA	NA		novel transcript
ENSG00000253893.2	ENSG00000253893	5.79501	-0.0117816	0.164314	0.071232	0.943213	NA	FAM85B	family with sequence similarity 85 member B
ENSG00000253894.2	ENSG00000253894	0	NA	NA	NA	NA	NA		novel transcript
ENSG00000253895.1	ENSG00000253895	0	NA	NA	NA	NA	NA	IGHVII-44-2	immunoglobulin heavy variable (II)-44-2 (pseudogene)
ENSG00000253896.3	ENSG00000253896	0	NA	NA	NA	NA	NA		novel transcript
ENSG00000253897.2	ENSG00000253897	0.190231	0.00939019	0.061258	-0.153289	0.87817	NA		solute carrier family 36 (proton/amino acid symporter) pseudogene
ENSG00000253898.1	ENSG00000253898	0	NA	NA	NA	NA	NA	LINC01419	long intergenic non-protein coding RNA 1419
ENSG00000253899.1	ENSG00000253899	0.413953	-0.00998119	0.061258	0.165583	0.868485	NA		novel pseudogene
ENSG00000253900.1	ENSG00000253900	0	NA	NA	NA	NA	NA	CDH12P4	cadherin 12 pseudogene 4
ENSG00000253901.1	ENSG00000253901	0	NA	NA	NA	NA	NA		novel transcript
ENSG00000253903.2	ENSG00000253903	0	NA	NA	NA	NA	NA		novel transcript
ENSG00000253906.1	ENSG00000253906	0	NA	NA	NA	NA	NA	IGKV2D-10	immunoglobulin kappa variable 2D-10 (pseudogene)
ENSG00000253907.1	ENSG00000253907	0.190231	0.00939019	0.061258	-0.153289	0.87817	NA		PDZ and LIM domain 7 (enigma) (PDLIM7) pseudogene
ENSG00000253908.1	ENSG00000253908	0	NA	NA	NA	NA	NA		zinc finger protein pseudogene
ENSG00000253910.3	ENSG00000253910	15.4279	0.60794	0.241488	-2.75829	0.00581055	NA	PCDHGB2	protocadherin gamma subfamily B, 2
ENSG00000253911.1	ENSG00000253911	0	NA	NA	NA	NA	NA		novel transcript
ENSG00000253912.1	ENSG00000253912	0	NA	NA	NA	NA	NA		ribosomal protein L18a (RPL18A) pseudogene
ENSG00000253913.1	ENSG00000253913	0	NA	NA	NA	NA	NA	IGLV3-26	immunoglobulin lambda variable 3-26 (pseudogene)
ENSG00000253915.1	ENSG00000253915	0	NA	NA	NA	NA	NA	MAPRE1P1	MAPRE1 pseudogene 1
ENSG00000253916.1	ENSG00000253916	0.223722	-0.0228956	0.061258	0.376502	0.706543	NA	MTCO1P49	MT-CO1 pseudogene 49
ENSG00000253917.4	ENSG00000253917	0	NA	NA	NA	NA	NA		novel transcript
ENSG00000253919.1	ENSG00000253919	10.9923	0.0233025	0.229081	-0.102044	0.918722	NA	THAP12P7	THAP domain containing 12 pseudogene 7
ENSG00000253920.1	ENSG00000253920	0	NA	NA	NA	NA	NA	IGLV3-31	immunoglobulin lambda variable 3-31 (pseudogene)
ENSG00000253921.1	ENSG00000253921	0.796139	0.0180837	0.0838421	-0.228788	0.819033	NA	ATOX1-AS1	ATOX1 antisense RNA 1
ENSG00000253923.2	ENSG00000253923	1.9577	0.0644706	0.128494	-0.543545	0.586755	NA		heat shock 10kDa protein 1 (chaperonin 10) (HSPE1) pseudogene
ENSG00000253924.2	ENSG00000253924	1.15482	0.0577036	0.111017	-0.571454	0.567692	NA		novel transcript
ENSG00000253925.1	ENSG00000253925	0	NA	NA	NA	NA	NA		novel transcript
ENSG00000253926.1	ENSG00000253926	0.171741	0.00939019	0.061258	-0.153289	0.87817	NA		novel transcript
ENSG00000253927.1	ENSG00000253927	0	NA	NA	NA	NA	NA		novel transcript
ENSG00000253930.1	ENSG00000253930	0.191955	0.00939019	0.061258	-0.153289	0.87817	NA	TNFRSF10A-AS1	TNFRSF10A antisense RNA 1
ENSG00000253931.1	ENSG00000253931	0	NA	NA	NA	NA	NA	LINC02990	long intergenic non-protein coding RNA 2990
ENSG00000253932.1	ENSG00000253932	0	NA	NA	NA	NA	NA		novel transcript
ENSG00000253934.2	ENSG00000253934	0	NA	NA	NA	NA	NA	MRPL49P2	mitochondrial ribosomal protein L49 pseudogene 2
ENSG00000253935.1	ENSG00000253935	0	NA	NA	NA	NA	NA	IGLVIV-53	immunoglobulin lambda variable (IV)-53 (pseudogene)
ENSG00000253936.1	ENSG00000253936	0	NA	NA	NA	NA	NA	IGHV3-63	immunoglobulin heavy variable 3-63 (pseudogene)
ENSG00000253937.1	ENSG00000253937	0	NA	NA	NA	NA	NA	NATP	N-acetyltransferase pseudogene
ENSG00000253939.1	ENSG00000253939	1.42359	-0.067134	0.115699	0.563124	0.57335	NA		novel transcript, antisense to IDO1 and IDO2
ENSG00000253940.1	ENSG00000253940	0	NA	NA	NA	NA	NA		mitochondrially encoded cytochrome b (MT-CYB) pseudogene
ENSG00000253941.1	ENSG00000253941	0	NA	NA	NA	NA	NA	IGHVII-51-2	immunoglobulin heavy variable (II)-51-2 (pseudogene)
ENSG00000253942.1	ENSG00000253942	0.395463	-0.00998119	0.061258	0.165583	0.868485	NA		myeloid leukemia factor 2 (MLF2) pseudogene
ENSG00000253944.1	ENSG00000253944	0	NA	NA	NA	NA	NA	MTUS1-DT	MTUS1 divergent transcript
ENSG00000253945.1	ENSG00000253945	0.223722	-0.0228956	0.061258	0.376502	0.706543	NA		ribosomal protein L36a-like (RPL36AL) pseudogene
ENSG00000253946.1	ENSG00000253946	0	NA	NA	NA	NA	NA		ribosomal protein L21 (RPL21) pseudogene
ENSG00000253947.1	ENSG00000253947	0	NA	NA	NA	NA	NA		novel transcript
ENSG00000253948.2	ENSG00000253948	8.11412	-0.0137275	0.22959	0.0597122	0.952385	NA	VPS13B-DT	VPS13B divergent transcript
ENSG00000253949.1	ENSG00000253949	0	NA	NA	NA	NA	NA		novel transcript
ENSG00000253951.1	ENSG00000253951	0	NA	NA	NA	NA	NA	CCT3P1	chaperonin containing TCP1 subunit 3 pseudogene 1
ENSG00000253952.1	ENSG00000253952	0	NA	NA	NA	NA	NA	HIGD1AP18	HIG1 hypoxia inducible domain family member 1A pseudogene 18
ENSG00000253953.3	ENSG00000253953	7.03565	0.414474	0.205897	-2.30143	0.0213672	NA	PCDHGB4	protocadherin gamma subfamily B, 4
ENSG00000253954.3	ENSG00000253954	1.42723	-0.0187963	0.113561	0.163217	0.870347	NA	HMGN1P38	high mobility group nucleosome binding domain 1 pseudogene 38
ENSG00000253955.2	ENSG00000253955	0	NA	NA	NA	NA	NA	LINC02995	long intergenic non-protein coding RNA 2995
ENSG00000253956.1	ENSG00000253956	0	NA	NA	NA	NA	NA		novel transcript
ENSG00000253957.1	ENSG00000253957	0	NA	NA	NA	NA	NA	IGHV3-22	immunoglobulin heavy variable 3-22 (pseudogene)
ENSG00000253958.2	ENSG00000253958	14.0857	-0.295345	0.250402	1.16421	0.244338	NA	CLDN23	claudin 23
ENSG00000253959.1	ENSG00000253959	0	NA	NA	NA	NA	NA	LINC01863	long intergenic non-protein coding RNA 1863
ENSG00000253960.1	ENSG00000253960	0	NA	NA	NA	NA	NA		novel transcript
ENSG00000253961.1	ENSG00000253961	0	NA	NA	NA	NA	NA		novel transcript
ENSG00000253963.1	ENSG00000253963	0	NA	NA	NA	NA	NA	IGLV3-2	immunoglobulin lambda variable 3-2 (pseudogene)
ENSG00000253964.1	ENSG00000253964	0	NA	NA	NA	NA	NA	RPL31P40	ribosomal protein L31 pseudogene 40
ENSG00000253965.1	ENSG00000253965	0.957653	-0.00992441	0.0877526	0.110831	0.911751	NA		novel transcript
ENSG00000253966.1	ENSG00000253966	1.87026	0.0605044	0.126348	-0.515012	0.606545	NA		tubulin, epsilon 1 (TUBE1) pseudogene
ENSG00000253967.1	ENSG00000253967	2.69565	-0.15199	0.157184	0.943847	0.345248	NA	LINC03020	long intergenic non-protein coding RNA 3020
ENSG00000253968.2	ENSG00000253968	0.661138	-0.06129	0.0677749	0.816336	0.414308	NA		novel transcript
ENSG00000253970.1	ENSG00000253970	1.45728	-0.0654967	0.117968	0.541481	0.588176	NA	MTND2P7	MT-ND2 pseudogene 7
ENSG00000253971.1	ENSG00000253971	0	NA	NA	NA	NA	NA	CDC42P3	cell division cycle 42 pseudogene 3
ENSG00000253972.6	ENSG00000253972	0	NA	NA	NA	NA	NA	MAL2-AS1	MAL2 antisense RNA 1
ENSG00000253973.3	ENSG00000253973	2.90938	-0.109607	0.14838	0.720815	0.471023	NA	NRIP3-DT	NRIP3 divergent transcript
ENSG00000253974.6	ENSG00000253974	0.190231	0.00939019	0.061258	-0.153289	0.87817	NA	NRG1-IT1	NRG1 intronic transcript 1
ENSG00000253975.1	ENSG00000253975	0	NA	NA	NA	NA	NA		ubiquitin-conjugating enzyme E2L 3 (UBE2L3) pseudogene
ENSG00000253976.1	ENSG00000253976	0	NA	NA	NA	NA	NA		novel transcript
ENSG00000253977.1	ENSG00000253977	15.603	-0.657595	0.219327	3.07217	0.00212507	NA	MTCO2P4	MT-CO2 pseudogene 4
ENSG00000253978.2	ENSG00000253978	0.218708	-0.0228956	0.061258	0.372782	0.70931	NA	TENM2-AS1	TENM2 antisense RNA 2
ENSG00000253979.1	ENSG00000253979	0	NA	NA	NA	NA	NA		novel transcript
ENSG00000253980.1	ENSG00000253980	0	NA	NA	NA	NA	NA		novel transcript
ENSG00000253981.5	ENSG00000253981	14.6174	0.0089253	0.227739	-0.0392682	0.968677	NA	ALG1L13P	ALG1 like 13, pseudogene
ENSG00000253983.3	ENSG00000253983	2.71646	-0.00417375	0.150578	0.0276255	0.977961	NA		novel transcript
ENSG00000253985.1	ENSG00000253985	0	NA	NA	NA	NA	NA		novel transcript
ENSG00000253986.1	ENSG00000253986	0	NA	NA	NA	NA	NA		novel transcript
ENSG00000253988.1	ENSG00000253988	0	NA	NA	NA	NA	NA		novel transcript
ENSG00000253989.2	ENSG00000253989	0.190231	0.00939019	0.061258	-0.153289	0.87817	NA	IGHVIII-38-1	immunoglobulin heavy variable (III)-38-1 (pseudogene)
ENSG00000253991.1	ENSG00000253991	0	NA	NA	NA	NA	NA		SAP domain containing ribonucleoprotein (SARNP) pseudogene
ENSG00000253992.1	ENSG00000253992	0	NA	NA	NA	NA	NA		novel transcript
ENSG00000253993.1	ENSG00000253993	0	NA	NA	NA	NA	NA		endoplasmic reticulum protein 44 (ERP44) pseudogene
ENSG00000253994.1	ENSG00000253994	0	NA	NA	NA	NA	NA	NDUFB9P3	NADH:ubiquinone oxidoreductase subunit B9 pseudogene 3
ENSG00000253995.1	ENSG00000253995	0.223722	-0.0228956	0.061258	0.376502	0.706543	NA	RPL10P18	ribosomal protein L10 pseudogene 18
ENSG00000253997.1	ENSG00000253997	0	NA	NA	NA	NA	NA		chibby homolog 1 (Drosophila) (CBY1) pseudogene
ENSG00000253998.3	ENSG00000253998	0.572417	0.0341068	0.0628895	-0.506191	0.612723	NA	IGKV2-29	immunoglobulin kappa variable 2-29
ENSG00000253999.1	ENSG00000253999	0	NA	NA	NA	NA	NA	IGKV3D-31	immunoglobulin kappa variable 3D-31 (pseudogene)
ENSG00000254000.1	ENSG00000254000	0	NA	NA	NA	NA	NA		novel transcript
ENSG00000254001.5	ENSG00000254001	0	NA	NA	NA	NA	NA		novel transcript
ENSG00000254002.2	ENSG00000254002	0	NA	NA	NA	NA	NA		novel transcript
ENSG00000254003.1	ENSG00000254003	12.9774	-0.104024	0.239723	0.430321	0.666962	NA	SRI-AS1	SRI antisense RNA 1
ENSG00000254006.5	ENSG00000254006	1.43879	-0.0825939	0.129684	0.619697	0.535457	NA		novel transcript
ENSG00000254007.2	ENSG00000254007	0	NA	NA	NA	NA	NA		novel transcript
ENSG00000254008.1	ENSG00000254008	0.190231	0.00939019	0.061258	-0.153289	0.87817	NA	LINC00051	long intergenic non-protein coding RNA 51
ENSG00000254009.1	ENSG00000254009	0	NA	NA	NA	NA	NA	IGKV2D-38	immunoglobulin kappa variable 2D-38 (pseudogene)
ENSG00000254011.1	ENSG00000254011	0	NA	NA	NA	NA	NA		novel transcript
ENSG00000254012.1	ENSG00000254012	0.223722	-0.0228956	0.061258	0.376502	0.706543	NA	RPL10P8	ribosomal protein L10 pseudogene 8
ENSG00000254013.1	ENSG00000254013	1.23857	-0.0376919	0.110122	0.334429	0.738056	NA	MAP2K1P1	mitogen-activated protein kinase kinase 1 pseudogene 1
ENSG00000254014.1	ENSG00000254014	0	NA	NA	NA	NA	NA		ribosomal protein L17 (RPL17) pseudogene
ENSG00000254015.1	ENSG00000254015	0	NA	NA	NA	NA	NA	MTND4LP26	MT-ND4L pseudogene 26
ENSG00000254016.3	ENSG00000254016	0.951115	0.0295131	0.0902221	-0.356465	0.721492	NA	ALG1L10P	ALG1 like 10, pseudogene
ENSG00000254019.1	ENSG00000254019	0.587418	0.00252465	0.0756328	-0.0342963	0.972641	NA		novel transcript, antisense to SLC45A4
ENSG00000254020.1	ENSG00000254020	0	NA	NA	NA	NA	NA		novel transcript
ENSG00000254021.1	ENSG00000254021	0	NA	NA	NA	NA	NA		novel transcript
ENSG00000254023.1	ENSG00000254023	0	NA	NA	NA	NA	NA	PKMP4	pyruvate kinase M1/2 pseudogene 4
ENSG00000254024.1	ENSG00000254024	0	NA	NA	NA	NA	NA		novel transcript
ENSG00000254025.1	ENSG00000254025	0	NA	NA	NA	NA	NA	BRIX1P1	BRIX1 pseudogene 1
ENSG00000254026.1	ENSG00000254026	0	NA	NA	NA	NA	NA	LINC03023	long intergenic non-protein coding RNA 3023
ENSG00000254027.1	ENSG00000254027	0.837893	-0.0663794	0.0871738	0.741814	0.4582	NA	LNMICC	lncRNA associated with lymph node metastasis in cervical cancer
ENSG00000254029.1	ENSG00000254029	0.190231	0.00939019	0.061258	-0.153289	0.87817	NA	IGLC4	immunoglobulin lambda constant 4 (pseudogene)
ENSG00000254030.1	ENSG00000254030	0	NA	NA	NA	NA	NA	IGLC5	immunoglobulin lambda constant 5 (pseudogene)
ENSG00000254031.6	ENSG00000254031	0	NA	NA	NA	NA	NA		novel transcript
ENSG00000254033.1	ENSG00000254033	0	NA	NA	NA	NA	NA		novel transcript
ENSG00000254034.2	ENSG00000254034	5.31624	0.186883	0.193339	-1.03474	0.300789	NA	INTS9-AS1	INTS9 antisense RNA 1
ENSG00000254035.1	ENSG00000254035	0	NA	NA	NA	NA	NA		novel transcript
ENSG00000254036.1	ENSG00000254036	0	NA	NA	NA	NA	NA	IGHVIII-67-2	immunoglobulin heavy variable (III)-67-2 (pseudogene)
ENSG00000254037.2	ENSG00000254037	0	NA	NA	NA	NA	NA		zinc finger protein 532 (ZNF532) pseudogene
ENSG00000254038.1	ENSG00000254038	0	NA	NA	NA	NA	NA		novel transcript
ENSG00000254039.1	ENSG00000254039	0	NA	NA	NA	NA	NA		novel transcript
ENSG00000254040.2	ENSG00000254040	0	NA	NA	NA	NA	NA		novel transcript
ENSG00000254041.1	ENSG00000254041	0	NA	NA	NA	NA	NA		novel transcript
ENSG00000254042.2	ENSG00000254042	0	NA	NA	NA	NA	NA	SLIT3-AS2	SLIT3 antisense RNA 2
ENSG00000254043.1	ENSG00000254043	0	NA	NA	NA	NA	NA		novel transcript
ENSG00000254044.5	ENSG00000254044	0	NA	NA	NA	NA	NA		novel transcript, sense overlapping to STPG2
ENSG00000254045.1	ENSG00000254045	0	NA	NA	NA	NA	NA	IGHVIII-22-2	immunoglobulin heavy variable (III)-22-2 (pseudogene)
ENSG00000254046.1	ENSG00000254046	0	NA	NA	NA	NA	NA	IGHV1-17	immunoglobulin heavy variable 1-17 (pseudogene)
ENSG00000254047.2	ENSG00000254047	0	NA	NA	NA	NA	NA		uracil-DNA glycosylase (UNG) pseudogene
ENSG00000254049.2	ENSG00000254049	0	NA	NA	NA	NA	NA	NRG1-IT3	NRG1 intronic transcript 3
ENSG00000254050.1	ENSG00000254050	0	NA	NA	NA	NA	NA		novel transcript
ENSG00000254051.1	ENSG00000254051	0.343482	0.0223046	0.061258	-0.332451	0.739549	NA		NADH dehydrogenase flavoprotein 2, mitochondrial (NDUFV2) pseudogene
ENSG00000254052.1	ENSG00000254052	0	NA	NA	NA	NA	NA	IGHVIII-67-4	immunoglobulin heavy variable (III)-67-4 (pseudogene)
ENSG00000254053.1	ENSG00000254053	0	NA	NA	NA	NA	NA	IGHVIII-5-2	immunoglobulin heavy variable (III)-5-2 (pseudogene)
ENSG00000254054.3	ENSG00000254054	3.05453	-0.0689972	0.164456	0.411995	0.680343	NA		novel transcript
ENSG00000254055.2	ENSG00000254055	0	NA	NA	NA	NA	NA		novel transcript
ENSG00000254056.1	ENSG00000254056	0.190231	0.00939019	0.061258	-0.153289	0.87817	NA	IGHV3-71	immunoglobulin heavy variable 3-71 (pseudogene)
ENSG00000254057.1	ENSG00000254057	0	NA	NA	NA	NA	NA		novel transcript
ENSG00000254060.1	ENSG00000254060	2.42745	-0.125802	0.102831	1.45718	0.145067	NA		novel transcript
ENSG00000254061.1	ENSG00000254061	4.64564	0.0559761	0.181014	-0.31524	0.75258	NA		RNA binding motif protein 4 (RBM4) pseudogene
ENSG00000254063.2	ENSG00000254063	0	NA	NA	NA	NA	NA	DUXAP2	double homeobox A pseudogene 2
ENSG00000254064.1	ENSG00000254064	0	NA	NA	NA	NA	NA	PIWIL2-DT	PIWIL2 divergent transcript
ENSG00000254065.1	ENSG00000254065	0	NA	NA	NA	NA	NA		ubiquitin-conjugating enzyme E2N (UBC13 homolog, yeast) (UBE2N) pseudogene
ENSG00000254066.2	ENSG00000254066	0	NA	NA	NA	NA	NA	LINC01938	long intergenic non-protein coding RNA 1938
ENSG00000254067.2	ENSG00000254067	0	NA	NA	NA	NA	NA		ADAM metallopeptidase domain 2 (ADAM2) pseudogene
ENSG00000254069.2	ENSG00000254069	0	NA	NA	NA	NA	NA		ankyrin repeat domain 26 (ANKRD26) pseudogene
ENSG00000254070.1	ENSG00000254070	0	NA	NA	NA	NA	NA		heat shock 70kDa protein (HSPA) pseudogene
ENSG00000254073.1	ENSG00000254073	0	NA	NA	NA	NA	NA	IGLVVII-41-1	immunoglobulin lambda variable (VII)-41-1 (pseudogene)
ENSG00000254075.1	ENSG00000254075	0	NA	NA	NA	NA	NA	IGLVV-66	immunoglobulin lambda variable (V)-66 (pseudogene)
ENSG00000254076.1	ENSG00000254076	0	NA	NA	NA	NA	NA		nucleolar and coiled-body phosphoprotein 1 (NOLC1) pseudogene
ENSG00000254077.1	ENSG00000254077	1.46229	-0.063237	0.115782	0.532872	0.594122	NA	IGLV3-7	immunoglobulin lambda variable 3-7 (pseudogene)
ENSG00000254079.1	ENSG00000254079	0	NA	NA	NA	NA	NA	SRSF3P2	SRSF3 pseudogene 2
ENSG00000254080.1	ENSG00000254080	0	NA	NA	NA	NA	NA		novel transcript
ENSG00000254081.2	ENSG00000254081	0.408939	-0.00998119	0.061258	0.161919	0.871369	NA	LINC01299	long intergenic non-protein coding RNA 1299
ENSG00000254083.6	ENSG00000254083	0	NA	NA	NA	NA	NA	LINC01591	long intergenic non-protein coding RNA 1591
ENSG00000254084.1	ENSG00000254084	0	NA	NA	NA	NA	NA		novel transcript
ENSG00000254086.1	ENSG00000254086	0	NA	NA	NA	NA	NA		novel transcript
ENSG00000254088.1	ENSG00000254088	4.65679	-0.0496827	0.168713	0.290098	0.771742	NA	SLC2A3P4	solute carrier family 2 member 3 pseudogene 4
ENSG00000254089.2	ENSG00000254089	0	NA	NA	NA	NA	NA		novel transcript
ENSG00000254090.1	ENSG00000254090	0.533713	0.0317422	0.0615761	-0.475262	0.6346	NA	MTND2P32	MT-ND2 pseudogene 32
ENSG00000254091.2	ENSG00000254091	0	NA	NA	NA	NA	NA		ubiquitin-conjugating enzyme E2 variant 1 (UBE2V1) pseudogene
ENSG00000254092.2	ENSG00000254092	13.4383	0.292616	0.194173	-1.80618	0.0708896	NA		novel transcript
ENSG00000254094.1	ENSG00000254094	15.9017	-0.00332309	0.23815	0.0139511	0.988869	NA		novel transcript
ENSG00000254095.1	ENSG00000254095	0	NA	NA	NA	NA	NA		novel transcript
ENSG00000254097.1	ENSG00000254097	0	NA	NA	NA	NA	NA	IGKV3D-25	immunoglobulin kappa variable 3D-25 (pseudogene)
ENSG00000254098.1	ENSG00000254098	0.382186	0.0223046	0.061258	-0.362824	0.716736	NA	IGKV2-26	immunoglobulin kappa variable 2-26 (pseudogene)
ENSG00000254099.1	ENSG00000254099	0.447444	-0.042267	0.061258	0.611861	0.540629	NA		novel transcript
ENSG00000254101.7	ENSG00000254101	4.75537	0.0842049	0.169989	-0.518626	0.604022	NA	LINC02055	long intergenic non-protein coding RNA 2055
ENSG00000254102.2	ENSG00000254102	5.78503	-0.225357	0.188558	1.16795	0.242827	NA	BHLHE22-AS1	BHLHE22 antisense RNA 1
ENSG00000254103.1	ENSG00000254103	0	NA	NA	NA	NA	NA	PPIAP85	peptidylprolyl isomerase A pseudogene 85
ENSG00000254104.2	ENSG00000254104	0	NA	NA	NA	NA	NA		ring finger protein 11 (RNF11) pseudogene
ENSG00000254105.1	ENSG00000254105	0	NA	NA	NA	NA	NA	VENTXP6	VENT homeobox pseudogene 6
ENSG00000254106.1	ENSG00000254106	8.51011	-0.239023	0.224587	1.04334	0.296792	NA	LINC01848	long intergenic non-protein coding RNA 1848
ENSG00000254109.6	ENSG00000254109	0.395463	-0.00998119	0.061258	0.165583	0.868485	NA	RBPMS-AS1	RBPMS antisense RNA 1
ENSG00000254111.3	ENSG00000254111	0	NA	NA	NA	NA	NA		novel transcript
ENSG00000254112.1	ENSG00000254112	0	NA	NA	NA	NA	NA		ATP synthase, H+ transporting, mitochondrial F0 complex, subunit F6 (ATP5J) pseudogene
ENSG00000254113.1	ENSG00000254113	0	NA	NA	NA	NA	NA		novel transcript
ENSG00000254114.1	ENSG00000254114	3.92936	-0.158926	0.173683	0.893773	0.371443	NA	HMGN1P28	high mobility group nucleosome binding domain 1 pseudogene 28
ENSG00000254115.1	ENSG00000254115	0	NA	NA	NA	NA	NA		novel transcript
ENSG00000254118.1	ENSG00000254118	0	NA	NA	NA	NA	NA	MTCYBP20	MT-CYB pseudogene 20
ENSG00000254119.5	ENSG00000254119	0	NA	NA	NA	NA	NA	LINC02842	long intergenic non-protein coding RNA 2842
ENSG00000254120.1	ENSG00000254120	0	NA	NA	NA	NA	NA	LINC02155	long intergenic non-protein coding RNA 2155
ENSG00000254123.2	ENSG00000254123	0	NA	NA	NA	NA	NA	LINC02839	long intergenic non-protein coding RNA 2839
ENSG00000254124.1	ENSG00000254124	0	NA	NA	NA	NA	NA	EEF1A1P37	eukaryotic translation elongation factor 1 alpha 1 pseudogene 37
ENSG00000254126.8	ENSG00000254126	0.969604	0.0400534	0.103417	-0.418785	0.675373	NA	CD8B2	CD8b2 molecule
ENSG00000254127.1	ENSG00000254127	0	NA	NA	NA	NA	NA	IGLCOR22-1	immunoglobulin lambda constant/OR22-1 (pseudogene)
ENSG00000254129.1	ENSG00000254129	0.171741	0.00939019	0.061258	-0.153289	0.87817	NA		novel transcript, antisense to KIF13B
ENSG00000254130.1	ENSG00000254130	0	NA	NA	NA	NA	NA	LINC01947	long intergenic non-protein coding RNA 1947
ENSG00000254131.1	ENSG00000254131	0	NA	NA	NA	NA	NA		glucosidase, beta (bile acid) 2 (GBA2) pseudogene
ENSG00000254132.1	ENSG00000254132	0	NA	NA	NA	NA	NA	MTND6P3	MT-ND6 pseudogene 3
ENSG00000254134.1	ENSG00000254134	0.218708	-0.0228956	0.061258	0.372782	0.70931	NA	IGHVII-74-1	immunoglobulin heavy variable (II)-74-1 (pseudogene)
ENSG00000254135.3	ENSG00000254135	0	NA	NA	NA	NA	NA		novel transcript
ENSG00000254136.1	ENSG00000254136	0	NA	NA	NA	NA	NA		novel transcript
ENSG00000254138.1	ENSG00000254138	0	NA	NA	NA	NA	NA		novel transcript
ENSG00000254139.1	ENSG00000254139	0.723944	0.0420986	0.069638	-0.640558	0.52181	NA	LINC03018	long intergenic non-protein coding RNA 3018
ENSG00000254141.1	ENSG00000254141	0	NA	NA	NA	NA	NA		novel transcript
ENSG00000254143.1	ENSG00000254143	0	NA	NA	NA	NA	NA		novel transcript
ENSG00000254145.1	ENSG00000254145	0	NA	NA	NA	NA	NA		chromosome 2 open reading frame 14 (C2orf14) pseudogene
ENSG00000254146.1	ENSG00000254146	0	NA	NA	NA	NA	NA	HMGB1P46	high mobility group box 1 pseudogene 46
ENSG00000254150.1	ENSG00000254150	0	NA	NA	NA	NA	NA		nudix (nucleoside diphosphate linked moiety X)-type motif 15 (NUDT15) pseudogene
ENSG00000254151.1	ENSG00000254151	1.58033	-0.00667209	0.11926	0.055615	0.955649	NA	NIPA2P4	NIPA2 pseudogene 4
ENSG00000254152.1	ENSG00000254152	0	NA	NA	NA	NA	NA	PPIAP84	peptidylprolyl isomerase A pseudogene 84
ENSG00000254153.1	ENSG00000254153	0	NA	NA	NA	NA	NA	LINC02950	long intergenic non-protein coding RNA 2950
ENSG00000254154.8	ENSG00000254154	1.5403	0.0847357	0.121	-0.802804	0.422088	NA	CRYZL2P-SEC16B	CRYZL2P-SEC16B readthrough
ENSG00000254156.1	ENSG00000254156	0	NA	NA	NA	NA	NA	MTND6P20	MT-ND6 pseudogene 20
ENSG00000254157.1	ENSG00000254157	0	NA	NA	NA	NA	NA	IGKV2-18	immunoglobulin kappa variable 2-18 (pseudogene)
ENSG00000254158.1	ENSG00000254158	0	NA	NA	NA	NA	NA		F-box and WD repeat domain containing 2 (FBXW2) pseudogene
ENSG00000254160.1	ENSG00000254160	0	NA	NA	NA	NA	NA		novel transcript
ENSG00000254161.1	ENSG00000254161	0.190231	0.00939019	0.061258	-0.153289	0.87817	NA	IGLVIV-65	immunoglobulin lambda variable (IV)-65 (pseudogene)
ENSG00000254162.1	ENSG00000254162	0.171741	0.00939019	0.061258	-0.153289	0.87817	NA		novel transcript
ENSG00000254163.1	ENSG00000254163	0	NA	NA	NA	NA	NA		novel transcript
ENSG00000254164.1	ENSG00000254164	0	NA	NA	NA	NA	NA		novel transcript
ENSG00000254166.3	ENSG00000254166	5.94814	0.028516	0.204931	-0.140094	0.888586	NA	CASC19	cancer susceptibility 19
ENSG00000254167.2	ENSG00000254167	0	NA	NA	NA	NA	NA	IGHV8-51-1	immunoglobulin heavy variable IGHV8-51-1 (non-functional)
ENSG00000254170.1	ENSG00000254170	1.37161	-0.0237631	0.113197	0.20537	0.837283	NA		ribosomal protein S3A (RPS3A) pseudogene
ENSG00000254171.1	ENSG00000254171	0	NA	NA	NA	NA	NA		novel transcript
ENSG00000254172.1	ENSG00000254172	0	NA	NA	NA	NA	NA	RNU5A-3P	RNA, U5A small nuclear 3, pseudogene
ENSG00000254174.1	ENSG00000254174	0.218708	-0.0228956	0.061258	0.372782	0.70931	NA	IGHV1-12	immunoglobulin heavy variable 1-12 (pseudogene)
ENSG00000254175.1	ENSG00000254175	0	NA	NA	NA	NA	NA	IGLVI-42	immunoglobulin lambda variable (I)-42 (pseudogene)
ENSG00000254176.1	ENSG00000254176	0.171741	0.00939019	0.061258	-0.153289	0.87817	NA	IGHV3-75	immunoglobulin heavy variable 3-75 (pseudogene)
ENSG00000254177.1	ENSG00000254177	0	NA	NA	NA	NA	NA		novel transcript
ENSG00000254178.1	ENSG00000254178	0	NA	NA	NA	NA	NA		novel transcript
ENSG00000254180.2	ENSG00000254180	11.7068	0.104661	0.240639	-0.439388	0.660381	NA		novel transcript
ENSG00000254181.1	ENSG00000254181	0	NA	NA	NA	NA	NA	SLC25A51P3	SLC25A51 pseudogene 3
ENSG00000254182.1	ENSG00000254182	0	NA	NA	NA	NA	NA		slowmo homolog 2 (Drosophila) (SLMO2) pseudogene
ENSG00000254183.1	ENSG00000254183	0.223722	-0.0228956	0.061258	0.376502	0.706543	NA		DnaJ (Hsp40) homolog, subfamily C, member 8 (DNAJC8) pseudogene
ENSG00000254185.1	ENSG00000254185	0.413953	-0.00998119	0.061258	0.165583	0.868485	NA	MAPK6P5	mitogen-activated protein kinase 6 pseudogene 5
ENSG00000254186.3	ENSG00000254186	2.3447	0.061665	0.150906	-0.425539	0.670444	NA		novel transcript
ENSG00000254187.1	ENSG00000254187	0	NA	NA	NA	NA	NA		novel transcript
ENSG00000254189.1	ENSG00000254189	0	NA	NA	NA	NA	NA		solute carrier family 25, member 43 (SLC25A43) pseudogene
ENSG00000254190.1	ENSG00000254190	0	NA	NA	NA	NA	NA		microtubule associated serine/threonine kinase 2 (MAST2) pseudogene
ENSG00000254192.1	ENSG00000254192	0	NA	NA	NA	NA	NA		novel transcript
ENSG00000254193.1	ENSG00000254193	0	NA	NA	NA	NA	NA		microtubule associated serine/threonine kinase 2 (MAST2) pseudogene
ENSG00000254194.5	ENSG00000254194	0	NA	NA	NA	NA	NA		novel transcript
ENSG00000254195.1	ENSG00000254195	0	NA	NA	NA	NA	NA	TPM3P3	tropomyosin 3 pseudogene 3
ENSG00000254197.1	ENSG00000254197	0.223722	-0.0228956	0.061258	0.376502	0.706543	NA		novel transcript
ENSG00000254198.1	ENSG00000254198	0	NA	NA	NA	NA	NA		Family with sequence similarity 9, member C (FAM9C) pseudogene
ENSG00000254200.1	ENSG00000254200	0	NA	NA	NA	NA	NA	RPL7AP33	ribosomal protein L7a pseudogene 33
ENSG00000254201.1	ENSG00000254201	0	NA	NA	NA	NA	NA		novel transcript
ENSG00000254202.2	ENSG00000254202	0	NA	NA	NA	NA	NA		novel transcript
ENSG00000254203.1	ENSG00000254203	0.218708	-0.0228956	0.061258	0.372782	0.70931	NA	IGHVII-33-1	immunoglobulin heavy variable (II)-33-1 (pseudogene)
ENSG00000254204.1	ENSG00000254204	0	NA	NA	NA	NA	NA		novel transcript
ENSG00000254205.1	ENSG00000254205	0.361972	0.0223046	0.061258	-0.347221	0.728425	NA		novel transcript
ENSG00000254208.1	ENSG00000254208	1.70526	0.0466784	0.12101	-0.409676	0.682044	NA		novel transcript, antisense to E2F5
ENSG00000254209.2	ENSG00000254209	0	NA	NA	NA	NA	NA	LINC02855	long intergenic non-protein coding RNA 2855
ENSG00000254211.6	ENSG00000254211	14.2322	-0.101272	0.212889	0.468895	0.639145	NA	LINC01485	long intergenic non-protein coding RNA 1485
ENSG00000254212.1	ENSG00000254212	0	NA	NA	NA	NA	NA		extra spindle pole bodies homolog 1 (S. cerevisiae) (ESPL1) pseudogene
ENSG00000254213.2	ENSG00000254213	0.982881	-0.00934473	0.0895138	0.102781	0.918137	NA	PRXL2AP2	peroxiredoxin like 2A pseudogene 2
ENSG00000254215.1	ENSG00000254215	0	NA	NA	NA	NA	NA	IGHVIII-11-1	immunoglobulin heavy variable (III)-11-1 (pseudogene)
ENSG00000254216.1	ENSG00000254216	0	NA	NA	NA	NA	NA		SPRYD4 SPRY domain containing 4 (SPRYD4) pseudogene
ENSG00000254219.1	ENSG00000254219	1.54684	0.034859	0.116784	-0.31263	0.754562	NA		novel transcript
ENSG00000254220.1	ENSG00000254220	0	NA	NA	NA	NA	NA	IGKV2D-18	immunoglobulin kappa variable 2D-18 (pseudogene)
ENSG00000254221.3	ENSG00000254221	1.90227	0.114944	0.132403	-1.01089	0.312069	NA	PCDHGB1	protocadherin gamma subfamily B, 1
ENSG00000254222.1	ENSG00000254222	0	NA	NA	NA	NA	NA		novel transcript
ENSG00000254224.2	ENSG00000254224	3.73058	0.195935	0.167258	-1.3481	0.177627	NA	UQCRB-AS1	UQCRB antisense RNA 1
ENSG00000254225.1	ENSG00000254225	0	NA	NA	NA	NA	NA	BTF3P1	BTF3 pseudogene 1
ENSG00000254226.6	ENSG00000254226	0.89741	0.0712447	0.0897818	-0.917326	0.358972	NA	LINC01933	long intergenic non-protein coding RNA 1933
ENSG00000254227.1	ENSG00000254227	0	NA	NA	NA	NA	NA		novel transcript
ENSG00000254228.2	ENSG00000254228	0	NA	NA	NA	NA	NA	IGHV3-42	immunoglobulin heavy variable 3-42 (pseudogene)
ENSG00000254229.2	ENSG00000254229	0	NA	NA	NA	NA	NA	FAM90A12P	family with sequence similarity 90 member A12, pseudogene
ENSG00000254230.1	ENSG00000254230	0.410663	-0.00998119	0.061258	0.161919	0.871369	NA		novel transcript
ENSG00000254231.3	ENSG00000254231	4.27865	0.0349334	0.188929	-0.186521	0.852036	NA	WWP1-AS1	WWP1 antisense RNA 1
ENSG00000254233.1	ENSG00000254233	15.7417	-0.320627	0.251255	1.25685	0.208809	NA	LINC02365	long intergenic non-protein coding RNA 2365
ENSG00000254236.1	ENSG00000254236	4.53747	0.0067869	0.17601	-0.0386609	0.969161	NA		novel transcript
ENSG00000254237.6	ENSG00000254237	0	NA	NA	NA	NA	NA		novel transcript
ENSG00000254238.1	ENSG00000254238	0	NA	NA	NA	NA	NA		novel transcript
ENSG00000254239.1	ENSG00000254239	0	NA	NA	NA	NA	NA		novel transcript
ENSG00000254240.1	ENSG00000254240	0.413953	-0.00998119	0.061258	0.165583	0.868485	NA	IGLVI-20	immunoglobulin lambda variable (I)-20 (pseudogene)
ENSG00000254241.1	ENSG00000254241	0	NA	NA	NA	NA	NA	MTCO1P47	MT-CO1 pseudogene 47
ENSG00000254242.2	ENSG00000254242	2.53221	-0.0893266	0.113731	0.778163	0.436473	NA		novel transcript
ENSG00000254244.1	ENSG00000254244	0.382186	0.0223046	0.061258	-0.362824	0.716736	NA	PAICSP4	phosphoribosylaminoimidazole carboxylase, phosphoribosylaminoimidazole succinocarboxamide synthetase pseudogene 4
ENSG00000254245.3	ENSG00000254245	1.1529	0.00270749	0.0936414	-0.0290208	0.976848	NA	PCDHGA3	protocadherin gamma subfamily A, 3
ENSG00000254246.1	ENSG00000254246	0.629371	-0.0274576	0.0652465	0.409202	0.682392	NA		novel transcript
ENSG00000254247.1	ENSG00000254247	0	NA	NA	NA	NA	NA		GABA(A) receptor-associated protein-like 2 (GABARAPL2) pseudogene
ENSG00000254248.1	ENSG00000254248	7.72484	-0.0652839	0.20703	0.311757	0.755225	NA		novel transcript, antisense to NDUFAF6
ENSG00000254249.1	ENSG00000254249	0	NA	NA	NA	NA	NA		novel transcript
ENSG00000254251.1	ENSG00000254251	0.190231	0.00939019	0.061258	-0.153289	0.87817	NA		novel transcript
ENSG00000254252.1	ENSG00000254252	0.190231	0.00939019	0.061258	-0.153289	0.87817	NA	RPL7P20	ribosomal protein L7 pseudogene 20
ENSG00000254253.1	ENSG00000254253	0	NA	NA	NA	NA	NA	NACAP10	NACA pseudogene 10
ENSG00000254254.6	ENSG00000254254	0	NA	NA	NA	NA	NA	PENK-AS1	PENK antisense RNA 1
ENSG00000254255.1	ENSG00000254255	0	NA	NA	NA	NA	NA		RNA binding motif protein 45 (RBM45) pseudogene
ENSG00000254256.1	ENSG00000254256	0	NA	NA	NA	NA	NA	RPSAP71	ribosomal protein SA pseudogene 71
ENSG00000254258.1	ENSG00000254258	0.218708	-0.0228956	0.061258	0.372782	0.70931	NA		novel transcript
ENSG00000254260.1	ENSG00000254260	0	NA	NA	NA	NA	NA		novel transcript
ENSG00000254261.1	ENSG00000254261	0	NA	NA	NA	NA	NA		novel transcript
ENSG00000254263.1	ENSG00000254263	0	NA	NA	NA	NA	NA		novel transcript
ENSG00000254264.2	ENSG00000254264	0	NA	NA	NA	NA	NA	IGKV3OR22-2	immunoglobulin kappa variable 3/OR22-2 (pseudogene)
ENSG00000254265.1	ENSG00000254265	0	NA	NA	NA	NA	NA		DNA fragmentation factor, 45kDa, alpha polypeptide (DFFA) pseudogene
ENSG00000254266.6	ENSG00000254266	1.14828	0.0596339	0.082263	-0.928017	0.353399	NA	PKIA-AS1	PKIA antisense RNA 1
ENSG00000254268.1	ENSG00000254268	0	NA	NA	NA	NA	NA	RFPL4AP7	ret finger protein like 4A pseudogene 7
ENSG00000254270.1	ENSG00000254270	0.190231	0.00939019	0.061258	-0.153289	0.87817	NA	ERHP1	ERH pseudogene 1
ENSG00000254271.1	ENSG00000254271	0	NA	NA	NA	NA	NA	ANK3-DT	ANK3 divergent transcript
ENSG00000254273.1	ENSG00000254273	10.9369	-0.0278547	0.21947	0.126237	0.899544	NA		chromatin accessibility complex protein 1 (CHRAC1) pseudogene
ENSG00000254274.1	ENSG00000254274	0	NA	NA	NA	NA	NA	TDGF1P5	teratocarcinoma-derived growth factor 1 pseudogene 5
ENSG00000254275.6	ENSG00000254275	0.574141	0.0341782	0.0629533	-0.507545	0.611773	NA	LINC00824	long intergenic non-protein coding RNA 824
ENSG00000254277.1	ENSG00000254277	0	NA	NA	NA	NA	NA		novel transcript
ENSG00000254278.1	ENSG00000254278	0	NA	NA	NA	NA	NA		novel transcript
ENSG00000254279.1	ENSG00000254279	0	NA	NA	NA	NA	NA	IGHVII-1-1	immunoglobulin heavy variable (II)-1-1 (pseudogene)
ENSG00000254283.1	ENSG00000254283	0	NA	NA	NA	NA	NA		ATP synthase, H+ transporting, mitochondrial F0 complex, subunit F2 (ATP5J2) pseudogene
ENSG00000254285.3	ENSG00000254285	0.395463	-0.00998119	0.061258	0.165583	0.868485	NA	KRT8P3	keratin 8 pseudogene 3
ENSG00000254287.1	ENSG00000254287	0.614171	-0.0415615	0.0771768	0.495377	0.620334	NA		novel transcript
ENSG00000254288.1	ENSG00000254288	5.52124	-0.218186	0.204501	1.04327	0.296824	NA		novel transcript
ENSG00000254289.2	ENSG00000254289	0.171741	0.00939019	0.061258	-0.153289	0.87817	NA	IGHV3-32	immunoglobulin heavy variable 3-32 (pseudogene)
ENSG00000254290.1	ENSG00000254290	0.408939	-0.00998119	0.061258	0.161919	0.871369	NA		novel transcript
ENSG00000254291.1	ENSG00000254291	0.190231	0.00939019	0.061258	-0.153289	0.87817	NA		novel transcript
ENSG00000254292.1	ENSG00000254292	0	NA	NA	NA	NA	NA	IGKV2D-14	immunoglobulin kappa variable 2D-14 (pseudogene)
ENSG00000254293.1	ENSG00000254293	0	NA	NA	NA	NA	NA		novel transcript
ENSG00000254294.1	ENSG00000254294	3.28579	0.0949023	0.171864	-0.576062	0.564573	NA	IMPDH1P6	inosine monophosphate dehydrogenase 1 pseudogene 6
ENSG00000254295.1	ENSG00000254295	13.0114	-0.080987	0.247558	0.325619	0.744712	NA		novel transcript
ENSG00000254297.1	ENSG00000254297	0	NA	NA	NA	NA	NA		novel transcript
ENSG00000254298.1	ENSG00000254298	4.69	0.230102	0.185156	-1.38668	0.165538	NA		novel transcript
ENSG00000254299.3	ENSG00000254299	0	NA	NA	NA	NA	NA	LINC01944	long intergenic non-protein coding RNA 1944
ENSG00000254300.1	ENSG00000254300	0	NA	NA	NA	NA	NA	LINC01111	long intergenic non-protein coding RNA 1111
ENSG00000254302.2	ENSG00000254302	0	NA	NA	NA	NA	NA		novel transcript
ENSG00000254303.1	ENSG00000254303	0	NA	NA	NA	NA	NA		novel transcript
ENSG00000254305.1	ENSG00000254305	0	NA	NA	NA	NA	NA	MRPL9P1	mitochondrial ribosomal protein L9 pseudogene 1
ENSG00000254306.1	ENSG00000254306	0	NA	NA	NA	NA	NA		novel transcript
ENSG00000254307.2	ENSG00000254307	0	NA	NA	NA	NA	NA		novel transcript
ENSG00000254308.1	ENSG00000254308	0	NA	NA	NA	NA	NA	IGLVIV-59	immunoglobulin lambda variable (IV)-59 (pseudogene)
ENSG00000254309.1	ENSG00000254309	0	NA	NA	NA	NA	NA		zinc finger, DHHC-type containing 7 (ZDHHC7) pseudogene
ENSG00000254310.1	ENSG00000254310	0	NA	NA	NA	NA	NA		SMT3 suppressor of mif two 3 homolog 2 (S. cerevisiae) (SUMO2) pseudogene
ENSG00000254311.1	ENSG00000254311	0	NA	NA	NA	NA	NA	SNRPCP17	small nuclear ribonucleoprotein polypeptide C pseudogene 17
ENSG00000254312.1	ENSG00000254312	0	NA	NA	NA	NA	NA	MRPL57P7	mitochondrial ribosomal protein L57 pseudogene 7
ENSG00000254313.1	ENSG00000254313	0	NA	NA	NA	NA	NA		non-metastatic cells 2, protein (NM23B) expressed in pseudogene
ENSG00000254314.1	ENSG00000254314	0	NA	NA	NA	NA	NA		novel transcript
ENSG00000254315.1	ENSG00000254315	0	NA	NA	NA	NA	NA		novel transcript
ENSG00000254316.1	ENSG00000254316	0	NA	NA	NA	NA	NA		transgelin 2 (TAGLN2) pseudogene
ENSG00000254317.1	ENSG00000254317	0.395463	-0.00998119	0.061258	0.165583	0.868485	NA		novel transcript
ENSG00000254319.6	ENSG00000254319	5.54533	0.129164	0.161698	-0.88622	0.375499	NA	LINC03021	long intergenic non-protein coding RNA 3021
ENSG00000254320.1	ENSG00000254320	0	NA	NA	NA	NA	NA		novel pseudogene
ENSG00000254321.2	ENSG00000254321	0	NA	NA	NA	NA	NA		novel transcript
ENSG00000254324.3	ENSG00000254324	0.390449	-0.00998119	0.061258	0.161919	0.871369	NA	MIR151A	microRNA 151a
ENSG00000254326.1	ENSG00000254326	0	NA	NA	NA	NA	NA	IGHV7-27	immunoglobulin heavy variable 7-27 (pseudogene)
ENSG00000254328.1	ENSG00000254328	16.8151	-0.0721565	0.254019	0.282897	0.777256	NA		coiled-coil domain containing 72 (CCDC72) pseudogene
ENSG00000254329.1	ENSG00000254329	0.191955	0.00939019	0.061258	-0.153289	0.87817	NA	IGHVII-60-1	immunoglobulin heavy variable (II)-60-1 (pseudogene)
ENSG00000254330.1	ENSG00000254330	0.413953	-0.00998119	0.061258	0.165583	0.868485	NA		novel transcript
ENSG00000254331.1	ENSG00000254331	0	NA	NA	NA	NA	NA	CKS1BP7	CDC28 protein kinase regulatory subunit 1B pseudogene 7
ENSG00000254332.1	ENSG00000254332	2.88086	-0.136204	0.162814	0.815695	0.414675	NA		tropomyosin 4 (TPM4) pseudogene
ENSG00000254333.1	ENSG00000254333	1.71031	0.0954076	0.124391	-0.890994	0.372932	NA	NDST1-AS1	NDST1 antisense RNA 1
ENSG00000254334.2	ENSG00000254334	0	NA	NA	NA	NA	NA		novel transcript
ENSG00000254335.1	ENSG00000254335	0	NA	NA	NA	NA	NA	CDH12P1	cadherin 12 pseudogene 1
ENSG00000254336.1	ENSG00000254336	0.619185	-0.0292099	0.0647397	0.413505	0.679237	NA		pseudogene similar to part of ribosomal protein S3A RPS3A
ENSG00000254337.2	ENSG00000254337	0	NA	NA	NA	NA	NA		novel transcript
ENSG00000254338.1	ENSG00000254338	0	NA	NA	NA	NA	NA	MAFA-AS1	MAFA antisense RNA 1
ENSG00000254339.5	ENSG00000254339	0	NA	NA	NA	NA	NA		novel transcript
ENSG00000254340.2	ENSG00000254340	1.61053	-0.061851	0.135024	0.44625	0.655416	NA		novel transcript
ENSG00000254341.2	ENSG00000254341	0	NA	NA	NA	NA	NA	SNORD87	small nucleolar RNA, C/D box 87
ENSG00000254342.1	ENSG00000254342	0	NA	NA	NA	NA	NA		POTE ankyrin domain family, member A (POTEA) pseudogene
ENSG00000254343.2	ENSG00000254343	1.78074	0.00803995	0.123252	-0.0658144	0.947526	NA		novel transcript
ENSG00000254344.3	ENSG00000254344	0	NA	NA	NA	NA	NA	LINC01288	long intergenic non-protein coding RNA 1288
ENSG00000254345.1	ENSG00000254345	0	NA	NA	NA	NA	NA	IGKV2D-23	immunoglobulin kappa variable 2D-23 (pseudogene)
ENSG00000254346.2	ENSG00000254346	1.04332	-0.0581213	0.105061	0.539802	0.589333	NA	MTND1P6	MT-ND1 pseudogene 6
ENSG00000254347.1	ENSG00000254347	0	NA	NA	NA	NA	NA		novel transcript
ENSG00000254348.1	ENSG00000254348	0	NA	NA	NA	NA	NA		patched homolog 1 (Drosophila) (PTCH1) pseudogene
ENSG00000254349.6	ENSG00000254349	0.853093	-0.0645603	0.0878184	0.743163	0.457383	NA	MIR2052HG	MIR2052 host gene
ENSG00000254350.1	ENSG00000254350	0	NA	NA	NA	NA	NA		novel transcript
ENSG00000254351.1	ENSG00000254351	0	NA	NA	NA	NA	NA	ARL2BPP5	ADP ribosylation factor like GTPase 2 binding protein pseudogene 5
ENSG00000254352.1	ENSG00000254352	0.223722	-0.0228956	0.061258	0.376502	0.706543	NA	C4orf46P3	C4orf46 pseudogene 3
ENSG00000254355.1	ENSG00000254355	0	NA	NA	NA	NA	NA	IGLVI-68	immunoglobulin lambda variable (I)-68 (pseudogene)
ENSG00000254357.1	ENSG00000254357	0	NA	NA	NA	NA	NA	XKR4-AS1	XKR4 antisense RNA 1
ENSG00000254358.1	ENSG00000254358	0	NA	NA	NA	NA	NA	CYCSP22	CYCS pseudogene 22
ENSG00000254361.2	ENSG00000254361	1.02812	-0.0607417	0.104984	0.562511	0.573768	NA		novel transcript
ENSG00000254364.1	ENSG00000254364	1.12286	0.0404301	0.0953779	-0.474696	0.635004	NA		novel transcript
ENSG00000254365.1	ENSG00000254365	0	NA	NA	NA	NA	NA		novel transcript
ENSG00000254366.7	ENSG00000254366	0	NA	NA	NA	NA	NA		novel transcript
ENSG00000254367.5	ENSG00000254367	0	NA	NA	NA	NA	NA		novel transcript
ENSG00000254369.6	ENSG00000254369	1.04661	-0.0445864	0.0922269	0.472186	0.636794	NA	HOXA-AS3	HOXA cluster antisense RNA 3
ENSG00000254370.1	ENSG00000254370	0.171741	0.00939019	0.061258	-0.153289	0.87817	NA		novel transcript
ENSG00000254372.1	ENSG00000254372	0.832879	-0.0659876	0.087031	0.737701	0.460696	NA		novel transcript
ENSG00000254373.1	ENSG00000254373	0.764372	0.0436551	0.0708658	-0.668504	0.503812	NA		ubiquinol-cytochrome c reductase binding protein (UQCRB) pseudogene
ENSG00000254376.2	ENSG00000254376	0	NA	NA	NA	NA	NA	SOX5P1	SOX5 pseudogene 1
ENSG00000254377.6	ENSG00000254377	0	NA	NA	NA	NA	NA	MIR124-2HG	MIR124-2 host gene
ENSG00000254380.2	ENSG00000254380	0.570693	0.0328154	0.0617053	-0.49542	0.620304	NA		novel transcript
ENSG00000254381.3	ENSG00000254381	0	NA	NA	NA	NA	NA	TUBB8P5	tubulin beta 8 class VIII pseudogene 5
ENSG00000254383.1	ENSG00000254383	0	NA	NA	NA	NA	NA		novel transcript
ENSG00000254384.1	ENSG00000254384	0	NA	NA	NA	NA	NA	MTND6P19	MT-ND6 pseudogene 19
ENSG00000254387.1	ENSG00000254387	0.81114	-0.0232371	0.08405	0.26872	0.788145	NA	MYL12AP1	MYL12A pseudogene 1
ENSG00000254388.1	ENSG00000254388	0	NA	NA	NA	NA	NA	DUTP2	deoxyuridine triphosphatase pseudogene 2
ENSG00000254389.3	ENSG00000254389	2.52643	0.0304569	0.159966	-0.192943	0.847003	NA	RHPN1-AS1	RHPN1 antisense RNA 1 (head to head)
ENSG00000254391.1	ENSG00000254391	0	NA	NA	NA	NA	NA		novel transcript
ENSG00000254392.1	ENSG00000254392	0	NA	NA	NA	NA	NA		coagulation factor III (thromboplastin, tissue factor) (F3) pseudogene
ENSG00000254394.2	ENSG00000254394	0	NA	NA	NA	NA	NA		novel transcript
ENSG00000254395.1	ENSG00000254395	0.764372	0.0436551	0.0708658	-0.668504	0.503812	NA	IGHV4-55	immunoglobulin heavy variable 4-55 (pseudogene)
ENSG00000254396.1	ENSG00000254396	0.587418	0.00252465	0.0756328	-0.0342963	0.972641	NA		novel transcript
ENSG00000254397.1	ENSG00000254397	0	NA	NA	NA	NA	NA		novel transcript
ENSG00000254398.1	ENSG00000254398	0	NA	NA	NA	NA	NA		hect domain and RLD 2 (HERC2) pseudogene
ENSG00000254399.2	ENSG00000254399	0	NA	NA	NA	NA	NA	GLYATL1P4	glycine-N-acyltransferase like 1 pseudogene 4
ENSG00000254400.1	ENSG00000254400	13.652	-0.155106	0.243776	0.629657	0.528919	NA		novel transcript
ENSG00000254401.2	ENSG00000254401	0.190231	0.00939019	0.061258	-0.153289	0.87817	NA	LINC02752	long intergenic non-protein coding RNA 2752
ENSG00000254403.1	ENSG00000254403	0	NA	NA	NA	NA	NA	OR10Y1P	olfactory receptor family 10 subfamily Y member 1 pseudogene
ENSG00000254404.1	ENSG00000254404	0	NA	NA	NA	NA	NA		novel transcript
ENSG00000254406.1	ENSG00000254406	0	NA	NA	NA	NA	NA		HLA-B associated transcript 1 (BAT1) pseudogene
ENSG00000254407.1	ENSG00000254407	0	NA	NA	NA	NA	NA	PHB1P17	PHB1 pseudogene 17
ENSG00000254408.1	ENSG00000254408	0	NA	NA	NA	NA	NA	OR4A1P	olfactory receptor family 4 subfamily A member 1 pseudogene
ENSG00000254409.3	ENSG00000254409	5.29194	0.0246268	0.196545	-0.125975	0.899752	NA		novel transcript, sense overlapping C11orf96
ENSG00000254411.1	ENSG00000254411	0	NA	NA	NA	NA	NA		ubiquitin carboxyl-terminal esterase L1 (ubiquitin thiolesterase) (UCHL1) pseudogene
ENSG00000254412.1	ENSG00000254412	0	NA	NA	NA	NA	NA		Cdon homolog (mouse) (CDON) pseudogene
ENSG00000254413.8	ENSG00000254413	13.7789	-0.130839	0.251968	0.515726	0.606046	NA	CHKB-CPT1B	CHKB-CPT1B readthrough (NMD candidate)
ENSG00000254416.6	ENSG00000254416	0.190231	0.00939019	0.061258	-0.153289	0.87817	NA	LINC02732	long intergenic non-protein coding RNA 2732
ENSG00000254417.1	ENSG00000254417	0	NA	NA	NA	NA	NA	LINC02584	long intergenic non-protein coding RNA 2584
ENSG00000254418.1	ENSG00000254418	14.5006	0.254593	0.233108	-1.13933	0.254565	NA	SPON1-AS1	SPON1 antisense RNA 1
ENSG00000254420.1	ENSG00000254420	0.380462	0.0223046	0.061258	-0.361531	0.717703	NA		novel transcript
ENSG00000254422.1	ENSG00000254422	0	NA	NA	NA	NA	NA		novel transcript
ENSG00000254423.1	ENSG00000254423	0	NA	NA	NA	NA	NA		ubiquitin specific peptidase 17-like 2 ( USP17L2) pseudogene
ENSG00000254424.1	ENSG00000254424	0.533713	0.0317422	0.0615761	-0.475262	0.6346	NA		Ribosome biogenesis protein NSA2 homolog (NSA2) pseudogene
ENSG00000254425.1	ENSG00000254425	0	NA	NA	NA	NA	NA		small nuclear ribonucleoprotein polypeptide B' (SNRPB2) pseudogene
ENSG00000254427.2	ENSG00000254427	9.98482	0.137585	0.229817	-0.610017	0.541851	NA	LINC02696	long intergenic non-protein coding RNA 2696
ENSG00000254428.1	ENSG00000254428	0.408939	-0.00998119	0.061258	0.161919	0.871369	NA		novel transcript, antisense to CCDC84
ENSG00000254429.1	ENSG00000254429	0	NA	NA	NA	NA	NA		novel transcript
ENSG00000254430.1	ENSG00000254430	0	NA	NA	NA	NA	NA	OR6M3P	olfactory receptor family 6 subfamily M member 3 pseudogene
ENSG00000254431.1	ENSG00000254431	1.24186	-0.0197396	0.0802184	0.239593	0.810646	NA		novel transcript
ENSG00000254432.1	ENSG00000254432	0	NA	NA	NA	NA	NA		novel transcript
ENSG00000254433.1	ENSG00000254433	0	NA	NA	NA	NA	NA		novel transcript
ENSG00000254434.1	ENSG00000254434	0	NA	NA	NA	NA	NA		novel transcript
ENSG00000254436.1	ENSG00000254436	0	NA	NA	NA	NA	NA		tripartite motif-containing protein 43 (TRIM43) pseudogene
ENSG00000254437.1	ENSG00000254437	0	NA	NA	NA	NA	NA		cytochrome c oxidase subunit VIa polypeptide 1 (COX6A1) pseudogene
ENSG00000254438.1	ENSG00000254438	0	NA	NA	NA	NA	NA	LINC02683	long intergenic non-protein coding RNA 2683
ENSG00000254440.3	ENSG00000254440	0	NA	NA	NA	NA	NA	PBOV1	prostate and breast cancer overexpressed 1
ENSG00000254441.1	ENSG00000254441	0	NA	NA	NA	NA	NA	EIF2S2P6	eukaryotic translation initiation factor 2 subunit 2 beta pseudogene 6
ENSG00000254442.1	ENSG00000254442	0	NA	NA	NA	NA	NA		ATPase, H+/K+ exchanging, beta polypeptide (ATP4B) pseudogene
ENSG00000254443.1	ENSG00000254443	0	NA	NA	NA	NA	NA		novel transcript
ENSG00000254444.1	ENSG00000254444	4.26349	0.0530574	0.161098	-0.33983	0.733985	NA		novel transcript, sense overlapping OR52B2
ENSG00000254445.1	ENSG00000254445	0	NA	NA	NA	NA	NA	HSPB2-C11orf52	HSPB2-C11orf52 readthrough (NMD candidate)
ENSG00000254447.3	ENSG00000254447	0	NA	NA	NA	NA	NA		novel transcript
ENSG00000254449.1	ENSG00000254449	0.572417	0.0341068	0.0628895	-0.506191	0.612723	NA	SF3A3P2	splicing factor 3a, subunit 3 pseudogene 2
ENSG00000254450.1	ENSG00000254450	12.7569	0.133993	0.24587	-0.550904	0.5817	NA	ALG9-IT1	ALG9 intronic transcript 1
ENSG00000254451.2	ENSG00000254451	0	NA	NA	NA	NA	NA	CAPS2-AS1	CAPS2 antisense RNA 1
ENSG00000254452.1	ENSG00000254452	0.925887	0.0280571	0.088292	-0.342411	0.732041	NA		novel transcript
ENSG00000254453.1	ENSG00000254453	0	NA	NA	NA	NA	NA	NAV2-AS2	NAV2 antisense RNA 2
ENSG00000254454.2	ENSG00000254454	2.31638	0.113264	0.151406	-0.814535	0.415338	NA	RCC2P6	regulator of chromosome condensation 2 pseudogene 6
ENSG00000254455.1	ENSG00000254455	0	NA	NA	NA	NA	NA	HIGD1AP10	HIG1 hypoxia inducible domain family member 1A pseudogene 10
ENSG00000254456.6	ENSG00000254456	0	NA	NA	NA	NA	NA	LINC02699	long intergenic non-protein coding RNA 2699
ENSG00000254457.3	ENSG00000254457	0	NA	NA	NA	NA	NA	OR5D2P	olfactory receptor family 5 subfamily D member 2 pseudogene
ENSG00000254458.1	ENSG00000254458	0.410663	-0.00998119	0.061258	0.161919	0.871369	NA		novel transcript
ENSG00000254459.1	ENSG00000254459	13.5193	0.073664	0.241696	-0.306672	0.759093	NA		novel transcript, antisense to AAMDC
ENSG00000254460.1	ENSG00000254460	3.52475	0.101167	0.168302	-0.635019	0.525416	NA		novel transcript
ENSG00000254461.1	ENSG00000254461	0.9461	0.0300044	0.0901117	-0.359998	0.718849	NA		novel transcript
ENSG00000254464.1	ENSG00000254464	0	NA	NA	NA	NA	NA	OR4A3P	olfactory receptor family 4 subfamily A member 3 pseudogene
ENSG00000254465.1	ENSG00000254465	0	NA	NA	NA	NA	NA	THAP12P4	THAP domain containing 12 pseudogene 4
ENSG00000254466.2	ENSG00000254466	0.190231	0.00939019	0.061258	-0.153289	0.87817	NA	OR4D10	olfactory receptor family 4 subfamily D member 10
ENSG00000254467.2	ENSG00000254467	0.632661	-0.0402447	0.0780469	0.499987	0.617084	NA		novel transcript
ENSG00000254468.2	ENSG00000254468	0	NA	NA	NA	NA	NA		novel transcript
ENSG00000254471.1	ENSG00000254471	0	NA	NA	NA	NA	NA		origin recognition complex, subunit 3-like (yeast) (ORC3L) pseudogene
ENSG00000254472.1	ENSG00000254472	0	NA	NA	NA	NA	NA	OR4A49P	olfactory receptor family 4 subfamily A member 49 pseudogene
ENSG00000254473.1	ENSG00000254473	9.33901	-0.0778349	0.2336	0.330793	0.740801	NA	UBQLN1-AS1	UBQLN1 antisense RNA 1
ENSG00000254475.1	ENSG00000254475	0	NA	NA	NA	NA	NA	OR2AT1P	olfactory receptor family 2 subfamily AT member 1 pseudogene
ENSG00000254478.1	ENSG00000254478	0	NA	NA	NA	NA	NA		cytochrome c oxidase subunit VIIc (COX7C) pseudogene
ENSG00000254479.1	ENSG00000254479	0.190231	0.00939019	0.061258	-0.153289	0.87817	NA	SLC25A1P1	solute carrier family 25 member 1 pseudogene 1
ENSG00000254480.2	ENSG00000254480	1.81925	-0.0382316	0.138338	0.271707	0.785848	NA	LINC02749	long intergenic non-protein coding RNA 2749
ENSG00000254481.1	ENSG00000254481	2.33988	0.0878384	0.134965	-0.723821	0.469176	NA	PTP4A2P2	PTP4A2 pseudogene 2
ENSG00000254482.1	ENSG00000254482	0	NA	NA	NA	NA	NA		chaperonin containing TCP1, subunit 6A (zeta 1) (CCT6A) pseudogene
ENSG00000254483.1	ENSG00000254483	0	NA	NA	NA	NA	NA	SUGT1P4	SUGT1 pseudogene 4
ENSG00000254485.5	ENSG00000254485	2.22145	-0.0515097	0.148347	0.340777	0.733271	NA		novel transcript, antisense to THUMPD3
ENSG00000254486.1	ENSG00000254486	0.951155	0.0351088	0.0636312	-0.664612	0.506299	NA	LINC02547	long intergenic non-protein coding RNA 2547
ENSG00000254487.2	ENSG00000254487	0	NA	NA	NA	NA	NA		novel pseudogene
ENSG00000254488.1	ENSG00000254488	0.932665	0.0493884	0.0751718	-0.778751	0.436126	NA		novel transcript
ENSG00000254489.2	ENSG00000254489	0	NA	NA	NA	NA	NA	MPPED2-AS1	MPPED2 antisense RNA 1
ENSG00000254490.1	ENSG00000254490	0	NA	NA	NA	NA	NA	OR5M7P	olfactory receptor family 5 subfamily M member 7 pseudogene
ENSG00000254491.1	ENSG00000254491	0	NA	NA	NA	NA	NA		nuclear transcription factor Y, gamma (NFYC) pseudogene
ENSG00000254492.1	ENSG00000254492	0	NA	NA	NA	NA	NA		6.8 kDa mitochondrial proteolipid (MP68) pseudogene
ENSG00000254495.1	ENSG00000254495	0	NA	NA	NA	NA	NA		novel transcript
ENSG00000254496.1	ENSG00000254496	0	NA	NA	NA	NA	NA	CBX3P8	chromobox 3 pseudogene 8
ENSG00000254497.1	ENSG00000254497	0.171741	0.00939019	0.061258	-0.153289	0.87817	NA		novel transcript
ENSG00000254498.1	ENSG00000254498	0.190231	0.00939019	0.061258	-0.153289	0.87817	NA		transforming, acidic coiled-coil containing protein 3 (TACC3) pseudogene
ENSG00000254499.1	ENSG00000254499	0	NA	NA	NA	NA	NA		novel transcript
ENSG00000254500.1	ENSG00000254500	3.59153	-0.0238867	0.175349	0.135351	0.892334	NA	RANP3	RAN pseudogene 3
ENSG00000254501.1	ENSG00000254501	2.79234	0.0356444	0.137618	-0.267539	0.789055	NA		novel transcript
ENSG00000254502.1	ENSG00000254502	0.775925	0.0169514	0.0833291	-0.214714	0.82999	NA	FNTAP1	farnesyltransferase, CAAX box, alpha pseudogene 1
ENSG00000254503.1	ENSG00000254503	1.56533	0.033662	0.11356	-0.31163	0.755321	NA		high-mobility group box 3 (HMGB3) pseudogene
ENSG00000254506.1	ENSG00000254506	0	NA	NA	NA	NA	NA		novel pseudogene
ENSG00000254507.2	ENSG00000254507	0	NA	NA	NA	NA	NA	DEFB131E	defensin beta 131E (pseudogene)
ENSG00000254508.5	ENSG00000254508	0.382186	0.0223046	0.061258	-0.362824	0.716736	NA	FBXO3-DT	FBXO3 divergent transcript
ENSG00000254509.1	ENSG00000254509	0	NA	NA	NA	NA	NA		endothelial cell adhesion molecule (ESAM) pseudogene
ENSG00000254510.2	ENSG00000254510	0.627647	-0.0275477	0.0651743	0.408801	0.682686	NA		novel transcript
ENSG00000254511.1	ENSG00000254511	0	NA	NA	NA	NA	NA		novel transcript
ENSG00000254512.1	ENSG00000254512	0	NA	NA	NA	NA	NA	PHB1P2	PHB1 pseudogene 2
ENSG00000254514.1	ENSG00000254514	0	NA	NA	NA	NA	NA		novel transcript
ENSG00000254515.1	ENSG00000254515	0	NA	NA	NA	NA	NA	TRPC6P5	TRPC6 pseudogene 5
ENSG00000254516.1	ENSG00000254516	0	NA	NA	NA	NA	NA	LINC02760	long intergenic non-protein coding RNA 2760
ENSG00000254517.1	ENSG00000254517	0	NA	NA	NA	NA	NA		tripartite motif-containing pseudogene
ENSG00000254518.1	ENSG00000254518	0	NA	NA	NA	NA	NA	LINC02750	long intergenic non-protein coding RNA 2750
ENSG00000254519.5	ENSG00000254519	0	NA	NA	NA	NA	NA		novel transcript
ENSG00000254521.7	ENSG00000254521	10.6853	0.153602	0.163398	-1.09206	0.274808	NA	SIGLEC12	sialic acid binding Ig like lectin 12
ENSG00000254522.1	ENSG00000254522	8.90319	0.270353	0.228021	-1.2385	0.21553	NA		ribosomal protein L10 (RPL10) pseudogene
ENSG00000254524.1	ENSG00000254524	0	NA	NA	NA	NA	NA	OR8I4P	olfactory receptor family 8 subfamily I member 4 pseudogene
ENSG00000254526.1	ENSG00000254526	0	NA	NA	NA	NA	NA		novel transcript
ENSG00000254527.1	ENSG00000254527	0	NA	NA	NA	NA	NA	ENPP7P12	ectonucleotide pyrophosphatase/phosphodiesterase 7 pseudogene 12
ENSG00000254529.1	ENSG00000254529	0	NA	NA	NA	NA	NA	MRGPRX7P	MAS related GPR family member X7, pseudogene
ENSG00000254530.2	ENSG00000254530	0.190231	0.00939019	0.061258	-0.153289	0.87817	NA	LINC02755	long intergenic non-protein coding RNA 2755
ENSG00000254532.2	ENSG00000254532	1.77577	0.0454621	0.116227	-0.420012	0.674477	NA	ARL14EP-DT	ARL14EP divergent transcript
ENSG00000254533.1	ENSG00000254533	0	NA	NA	NA	NA	NA		novel transcript
ENSG00000254534.1	ENSG00000254534	0	NA	NA	NA	NA	NA	PLS1P1	PLS1 pseudogene 1
ENSG00000254535.4	ENSG00000254535	0	NA	NA	NA	NA	NA	PABPC4L	poly(A) binding protein cytoplasmic 4 like
ENSG00000254537.1	ENSG00000254537	0	NA	NA	NA	NA	NA		novel pseudogene
ENSG00000254538.1	ENSG00000254538	0	NA	NA	NA	NA	NA		novel transcript
ENSG00000254539.1	ENSG00000254539	0	NA	NA	NA	NA	NA		novel transcript
ENSG00000254540.1	ENSG00000254540	0	NA	NA	NA	NA	NA		novel transcript
ENSG00000254541.1	ENSG00000254541	0	NA	NA	NA	NA	NA	MRGPRX6P	MAS related GPR family member X6, pseudogene
ENSG00000254542.1	ENSG00000254542	0	NA	NA	NA	NA	NA	NAV2-AS3	NAV2 antisense RNA 3
ENSG00000254543.1	ENSG00000254543	0	NA	NA	NA	NA	NA	HSPD1P2	heat shock protein family D (Hsp60) member 1 pseudogene 2
ENSG00000254544.1	ENSG00000254544	0	NA	NA	NA	NA	NA	PCNAP4	proliferating cell nuclear antigen pseudogene 4
ENSG00000254545.1	ENSG00000254545	1.50332	0.088608	0.124211	-0.808959	0.418539	NA		novel transcript
ENSG00000254546.1	ENSG00000254546	0	NA	NA	NA	NA	NA	MRGPRX13P	MAS related GPR family member X13, pseudogene
ENSG00000254547.1	ENSG00000254547	0	NA	NA	NA	NA	NA	ANKRD33BP6	ANKRD33B pseudogene 6
ENSG00000254548.1	ENSG00000254548	0.410663	-0.00998119	0.061258	0.161919	0.871369	NA		novel transcript
ENSG00000254550.1	ENSG00000254550	3.07185	0.0257156	0.160794	-0.1616	0.871621	NA	OMP	olfactory marker protein
ENSG00000254551.1	ENSG00000254551	0.191955	0.00939019	0.061258	-0.153289	0.87817	NA		novel transcript
ENSG00000254552.1	ENSG00000254552	0	NA	NA	NA	NA	NA	XIRP2-AS1	XIRP2 antisense RNA 1
ENSG00000254553.1	ENSG00000254553	0	NA	NA	NA	NA	NA		novel transcript
ENSG00000254555.1	ENSG00000254555	0	NA	NA	NA	NA	NA		high-mobility group nucleosome binding domain 1 (HMGN1) pseudogene
ENSG00000254557.1	ENSG00000254557	0	NA	NA	NA	NA	NA		novel transcript
ENSG00000254558.1	ENSG00000254558	0	NA	NA	NA	NA	NA	ANKRD33BP8	ANKRD33B pseudogene 8
ENSG00000254559.1	ENSG00000254559	0.382186	0.0223046	0.061258	-0.362824	0.716736	NA		novel transcript
ENSG00000254560.6	ENSG00000254560	0	NA	NA	NA	NA	NA	BBOX1-AS1	BBOX1 antisense RNA 1
ENSG00000254561.4	ENSG00000254561	0.218708	-0.0228956	0.061258	0.372782	0.70931	NA	NA	NA
ENSG00000254562.7	ENSG00000254562	0	NA	NA	NA	NA	NA	LINC01493	long intergenic non-protein coding RNA 1493
ENSG00000254563.1	ENSG00000254563	0	NA	NA	NA	NA	NA		novel transcript
ENSG00000254564.1	ENSG00000254564	0	NA	NA	NA	NA	NA		retinitis pigmentosa GTPase regulator (RPGR) pseudogene
ENSG00000254565.1	ENSG00000254565	0	NA	NA	NA	NA	NA	MTND2P26	MT-ND2 pseudogene 26
ENSG00000254566.1	ENSG00000254566	0	NA	NA	NA	NA	NA		novel transcript
ENSG00000254567.2	ENSG00000254567	0	NA	NA	NA	NA	NA	UBTFL9	UBTF like 9 (pseudogene)
ENSG00000254568.1	ENSG00000254568	1.40028	-0.0199803	0.113364	0.173204	0.862491	NA		novel transcript
ENSG00000254569.1	ENSG00000254569	0	NA	NA	NA	NA	NA		dynein, axonemal, heavy chain 2 (DNAH2) pseudogene
ENSG00000254571.1	ENSG00000254571	1.20508	0.00795322	0.107198	-0.0751105	0.940127	NA		novel transcript
ENSG00000254572.2	ENSG00000254572	0	NA	NA	NA	NA	NA	GLULP3	glutamate-ammonia ligase pseudogene 3
ENSG00000254573.1	ENSG00000254573	0.218708	-0.0228956	0.061258	0.372782	0.70931	NA		novel transcript
ENSG00000254574.1	ENSG00000254574	0.604184	0.00254923	0.0637478	-0.0409926	0.967302	NA		novel transcript
ENSG00000254575.2	ENSG00000254575	0	NA	NA	NA	NA	NA		novel transcript
ENSG00000254576.2	ENSG00000254576	0	NA	NA	NA	NA	NA	OR4C1P	olfactory receptor family 4 subfamily C member 1 pseudogene
ENSG00000254578.1	ENSG00000254578	1.63905	-0.0451294	0.117485	0.374594	0.707963	NA		novel transcript, antisense to CYHR1
ENSG00000254579.2	ENSG00000254579	0	NA	NA	NA	NA	NA		zinc finger protein pseudogene
ENSG00000254580.1	ENSG00000254580	0	NA	NA	NA	NA	NA	LINC02719	long intergenic non-protein coding RNA 2719
ENSG00000254581.1	ENSG00000254581	0	NA	NA	NA	NA	NA		novel pseudogene
ENSG00000254582.1	ENSG00000254582	0	NA	NA	NA	NA	NA	PSMA2P1	proteasome subunit alpha 2 pseudogene 1
ENSG00000254583.1	ENSG00000254583	0	NA	NA	NA	NA	NA		tripartite motif-containing 4 (TRIM4) pseudogene
ENSG00000254584.2	ENSG00000254584	0	NA	NA	NA	NA	NA	LINC03031	long intergenic non-protein coding RNA 3031
ENSG00000254585.5	ENSG00000254585	0.223722	-0.0228956	0.061258	0.376502	0.706543	NA	MAGEL2	MAGE family member L2
ENSG00000254586.2	ENSG00000254586	0	NA	NA	NA	NA	NA		novel transcript
ENSG00000254587.2	ENSG00000254587	0	NA	NA	NA	NA	NA		novel transcript
ENSG00000254588.1	ENSG00000254588	0	NA	NA	NA	NA	NA	ETS1-AS1	ETS1 antisense RNA 1
ENSG00000254589.1	ENSG00000254589	0.190231	0.00939019	0.061258	-0.153289	0.87817	NA	EIF4A2P3	eukaryotic translation initiation factor 4A2 pseudogene 3
ENSG00000254590.1	ENSG00000254590	1.4983	0.0892611	0.124158	-0.812022	0.416779	NA		hippocampus abundant transcript 1 (HIAT1) pseudogene
ENSG00000254591.1	ENSG00000254591	0	NA	NA	NA	NA	NA		HIG1 hypoxia inducible domain family (HIG1) pseudogene
ENSG00000254592.1	ENSG00000254592	0	NA	NA	NA	NA	NA		novel transcript
ENSG00000254593.1	ENSG00000254593	0	NA	NA	NA	NA	NA	OR7E126P	olfactory receptor family 7 subfamily E member 126 pseudogene
ENSG00000254594.5	ENSG00000254594	0	NA	NA	NA	NA	NA	LINC02686	long intergenic non-protein coding RNA 2686
ENSG00000254595.1	ENSG00000254595	4.08241	-0.193415	0.178465	1.05599	0.290974	NA		voltage-dependent anion channel 1(VDAC1) pseudogene
ENSG00000254596.1	ENSG00000254596	0.223722	-0.0228956	0.061258	0.376502	0.706543	NA		glutaredoxin-like protein YDR286C homolog pseudogene
ENSG00000254598.3	ENSG00000254598	3.662	-0.0445964	0.147348	0.2972	0.766314	NA	CSNK2A3	casein kinase 2 alpha 3
ENSG00000254599.1	ENSG00000254599	0	NA	NA	NA	NA	NA		novel transcript
ENSG00000254601.1	ENSG00000254601	0	NA	NA	NA	NA	NA	CYCSP26	CYCS pseudogene 26
ENSG00000254602.2	ENSG00000254602	6.54286	-0.146277	0.200362	0.715856	0.47408	NA	MIR130AHG	MIR130A host gene
ENSG00000254603.1	ENSG00000254603	0	NA	NA	NA	NA	NA	OR5M6P	olfactory receptor family 5 subfamily M member 6 pseudogene
ENSG00000254604.1	ENSG00000254604	0.363696	0.0223046	0.061258	-0.348555	0.727423	NA		novel transcript
ENSG00000254605.1	ENSG00000254605	0	NA	NA	NA	NA	NA		novel transcript
ENSG00000254606.1	ENSG00000254606	1.77726	-0.0394207	0.135648	0.28433	0.776158	NA		novel transcript
ENSG00000254607.2	ENSG00000254607	0	NA	NA	NA	NA	NA		novel transcript, antisense to KIRREL3
ENSG00000254609.1	ENSG00000254609	0	NA	NA	NA	NA	NA		phospholipase A2, group X (PLA2G10) pseudogene
ENSG00000254610.3	ENSG00000254610	2.88358	0.111886	0.16535	-0.718954	0.472169	NA		RNA binding protein, fox-1 homolog (C. elegans) 1 (RBFOX1) pseudogene
ENSG00000254612.2	ENSG00000254612	14.1015	-0.212214	0.254055	0.827687	0.407848	NA	DNAJB6P1	DNAJB6 pseudogene 1
ENSG00000254613.2	ENSG00000254613	0	NA	NA	NA	NA	NA	OR6M2P	olfactory receptor family 6 subfamily M member 2 pseudogene
ENSG00000254616.1	ENSG00000254616	0	NA	NA	NA	NA	NA		Zinc finger protein 628 (ZNF628) pseudogene
ENSG00000254617.1	ENSG00000254617	0	NA	NA	NA	NA	NA		tripartite motif-containing (TRIM) pseudogene
ENSG00000254618.1	ENSG00000254618	0.361972	0.0223046	0.061258	-0.347221	0.728425	NA	TMED10P1	transmembrane p24 trafficking protein 10 pseudogene 1
ENSG00000254619.1	ENSG00000254619	0	NA	NA	NA	NA	NA		novel transcript
ENSG00000254620.1	ENSG00000254620	0.415677	-0.00998119	0.061258	0.165583	0.868485	NA		novel transcript
ENSG00000254621.1	ENSG00000254621	1.14961	0.00433083	0.106511	-0.0407808	0.967471	NA	SETP16	SET pseudogene 16
ENSG00000254622.1	ENSG00000254622	0	NA	NA	NA	NA	NA	NAV2-AS4	NAV2 antisense RNA 4
ENSG00000254623.1	ENSG00000254623	0	NA	NA	NA	NA	NA	DEFB108E	defensin beta 108E (pseudogene)
ENSG00000254624.1	ENSG00000254624	0	NA	NA	NA	NA	NA	OR4R3P	olfactory receptor family 4 subfamily R member 3 pseudogene
ENSG00000254625.1	ENSG00000254625	0	NA	NA	NA	NA	NA		novel transcript
ENSG00000254626.1	ENSG00000254626	0	NA	NA	NA	NA	NA		novel transcript
ENSG00000254627.1	ENSG00000254627	0	NA	NA	NA	NA	NA		novel transcript
ENSG00000254629.1	ENSG00000254629	0	NA	NA	NA	NA	NA		suppressor of cytokine signaling 6 (SOCS6) pseudogene
ENSG00000254630.1	ENSG00000254630	0	NA	NA	NA	NA	NA		novel transcript
ENSG00000254631.5	ENSG00000254631	0.191955	0.00939019	0.061258	-0.153289	0.87817	NA		novel transcript, antisense to PGM2L1
ENSG00000254632.2	ENSG00000254632	0	NA	NA	NA	NA	NA		novel transcript
ENSG00000254633.2	ENSG00000254633	0	NA	NA	NA	NA	NA	STRA6LP	STRA6 like, pseudogene
ENSG00000254636.1	ENSG00000254636	0.567204	0.0007081	0.0625588	-0.0117677	0.990611	NA	ARMS2	age-related maculopathy susceptibility 2
ENSG00000254637.1	ENSG00000254637	0	NA	NA	NA	NA	NA	OR4A18P	olfactory receptor family 4 subfamily A member 18 pseudogene
ENSG00000254638.1	ENSG00000254638	0.361972	0.0223046	0.061258	-0.347221	0.728425	NA		novel transcript
ENSG00000254641.1	ENSG00000254641	0	NA	NA	NA	NA	NA		novel transcript, sense overlapping TAF10
ENSG00000254642.1	ENSG00000254642	0	NA	NA	NA	NA	NA	COX6CP5	cytochrome c oxidase subunit 6C pseudogene 5
ENSG00000254644.1	ENSG00000254644	0	NA	NA	NA	NA	NA		mediator complex subunit 21 (MED21) pseudogene
ENSG00000254645.2	ENSG00000254645	0	NA	NA	NA	NA	NA		novel transcript
ENSG00000254646.1	ENSG00000254646	0	NA	NA	NA	NA	NA	OR8B10P	olfactory receptor family 8 subfamily B member 10 pseudogene
ENSG00000254647.7	ENSG00000254647	0	NA	NA	NA	NA	NA	INS	insulin
ENSG00000254648.1	ENSG00000254648	3.5012	0.0489267	0.15456	-0.326266	0.744223	NA		novel transcript
ENSG00000254649.1	ENSG00000254649	0.223722	-0.0228956	0.061258	0.376502	0.706543	NA		novel transcript
ENSG00000254650.1	ENSG00000254650	0	NA	NA	NA	NA	NA	MTCYBP41	MT-CYB pseudogene 41
ENSG00000254651.1	ENSG00000254651	0	NA	NA	NA	NA	NA		novel transcript
ENSG00000254653.1	ENSG00000254653	0	NA	NA	NA	NA	NA		novel transcript
ENSG00000254654.2	ENSG00000254654	0.171741	0.00939019	0.061258	-0.153289	0.87817	NA	LINC02685	long intergenic non-protein coding RNA 2685
ENSG00000254655.1	ENSG00000254655	0	NA	NA	NA	NA	NA		N-acetylated alpha-linked acidic dipeptidase-like 1 (NAALADL1) pseudogene
ENSG00000254656.3	ENSG00000254656	0	NA	NA	NA	NA	NA	RTL1	retrotransposon Gag like 1
ENSG00000254658.3	ENSG00000254658	0	NA	NA	NA	NA	NA	OR8J2	olfactory receptor family 8 subfamily J member 2 (gene/pseudogene)
ENSG00000254659.3	ENSG00000254659	1.01465	-0.0333294	0.0767661	0.423362	0.672031	NA	LINC02715	long intergenic non-protein coding RNA 2715
ENSG00000254660.1	ENSG00000254660	0	NA	NA	NA	NA	NA		ubiquitin carboxyl-terminal esterase L1 (ubiquitin thiolesterase) (UCHL1) pseudogene
ENSG00000254661.3	ENSG00000254661	0	NA	NA	NA	NA	NA	LINC02682	long intergenic non-protein coding RNA 2682
ENSG00000254662.1	ENSG00000254662	1.40874	-0.020163	0.113439	0.174839	0.861206	NA		novel transcript
ENSG00000254663.1	ENSG00000254663	0	NA	NA	NA	NA	NA	OR4A11P	olfactory receptor family 4 subfamily A member 11 pseudogene
ENSG00000254664.1	ENSG00000254664	0	NA	NA	NA	NA	NA		novel transcript
ENSG00000254665.1	ENSG00000254665	13.9897	-0.0206215	0.24943	0.0825405	0.934217	NA		novel transcript
ENSG00000254668.1	ENSG00000254668	0	NA	NA	NA	NA	NA		zinc finger and BTB domain containing 5 (ZBTB5) pseudogene
ENSG00000254669.1	ENSG00000254669	0	NA	NA	NA	NA	NA		novel transcript
ENSG00000254670.1	ENSG00000254670	0	NA	NA	NA	NA	NA	RASSF10-DT	RASSF10 divergent transcript
ENSG00000254672.1	ENSG00000254672	0	NA	NA	NA	NA	NA	WEE2P1	WEE2 pseudogene 1
ENSG00000254673.1	ENSG00000254673	0	NA	NA	NA	NA	NA		novel protein
ENSG00000254674.1	ENSG00000254674	0	NA	NA	NA	NA	NA	OR4A42P	olfactory receptor family 4 subfamily A member 42 pseudogene
ENSG00000254675.1	ENSG00000254675	0	NA	NA	NA	NA	NA		novel transcript
ENSG00000254677.1	ENSG00000254677	0.190231	0.00939019	0.061258	-0.153289	0.87817	NA	OSBPL9P2	oxysterol binding protein like 9 pseudogene 2
ENSG00000254678.1	ENSG00000254678	4.16551	0.0172079	0.165815	-0.104676	0.916633	NA		chromosome 18 open reading frame 12 (C18orf12) pseudogene
ENSG00000254680.1	ENSG00000254680	0	NA	NA	NA	NA	NA		novel transcript
ENSG00000254683.1	ENSG00000254683	0	NA	NA	NA	NA	NA	SNRPCP6	small nuclear ribonucleoprotein polypeptide C pseudogene 6
ENSG00000254684.1	ENSG00000254684	0	NA	NA	NA	NA	NA		REST corepressor 1 (RCOR1) pseudogene
ENSG00000254686.2	ENSG00000254686	0	NA	NA	NA	NA	NA		novel transcript
ENSG00000254687.1	ENSG00000254687	0	NA	NA	NA	NA	NA		novel transcript
ENSG00000254688.1	ENSG00000254688	0	NA	NA	NA	NA	NA		novel transcript
ENSG00000254689.3	ENSG00000254689	11.3045	-0.0345055	0.201489	0.170001	0.86501	NA	LINC02235	long intergenic non-protein coding RNA 2235
ENSG00000254690.1	ENSG00000254690	0	NA	NA	NA	NA	NA		novel transcript
ENSG00000254691.1	ENSG00000254691	2.16598	-0.0401196	0.129283	0.302591	0.762202	NA		novel transcript
ENSG00000254692.1	ENSG00000254692	0	NA	NA	NA	NA	NA		novel protein
ENSG00000254693.1	ENSG00000254693	0	NA	NA	NA	NA	NA	CD82-AS1	CD82 antisense RNA 1
ENSG00000254694.1	ENSG00000254694	15.2515	0.138083	0.251604	-0.553839	0.579689	NA		novel transcript
ENSG00000254695.2	ENSG00000254695	0	NA	NA	NA	NA	NA		novel transcript
ENSG00000254697.1	ENSG00000254697	0.190231	0.00939019	0.061258	-0.153289	0.87817	NA	COPS8P3	COP9 signalosome subunit 8 pseudogene 3
ENSG00000254698.1	ENSG00000254698	4.14389	0.0236703	0.189399	-0.125772	0.899913	NA		novel transcript, sense overlapping RAB30
ENSG00000254699.1	ENSG00000254699	0.361972	0.0223046	0.061258	-0.347221	0.728425	NA	LINC02695	long intergenic non-protein coding RNA 2695
ENSG00000254700.1	ENSG00000254700	0	NA	NA	NA	NA	NA	DEFB131C	defensin beta 131C (pseudogene)
ENSG00000254701.3	ENSG00000254701	0.744158	0.0614793	0.0837487	-0.784585	0.432697	NA		glucuronidase, beta (GUSB) pseudogene
ENSG00000254702.1	ENSG00000254702	0	NA	NA	NA	NA	NA		sorting nexin 7 (SNX7) pseudogene
ENSG00000254704.3	ENSG00000254704	0.567204	0.0007081	0.0625588	-0.0117677	0.990611	NA		macrophage expressed 1 (MPEG1) pseudogene
ENSG00000254705.1	ENSG00000254705	0	NA	NA	NA	NA	NA		novel transcript
ENSG00000254706.3	ENSG00000254706	0	NA	NA	NA	NA	NA		novel protein
ENSG00000254707.1	ENSG00000254707	1.37682	0.0274121	0.124901	-0.225334	0.82172	NA		novel transcript
ENSG00000254709.8	ENSG00000254709	2.7856	0.033926	0.13737	-0.254871	0.798823	NA	IGLL5	immunoglobulin lambda like polypeptide 5
ENSG00000254710.2	ENSG00000254710	0.191955	0.00939019	0.061258	-0.153289	0.87817	NA		novel transcript
ENSG00000254712.1	ENSG00000254712	0.218708	-0.0228956	0.061258	0.372782	0.70931	NA		phosphorylated adaptor for RNA export (PHAX) pseudogene
ENSG00000254713.2	ENSG00000254713	0	NA	NA	NA	NA	NA	HNRNPA1P72	heterogeneous nuclear ribonucleoprotein A1 pseudogene 72
ENSG00000254715.3	ENSG00000254715	0	NA	NA	NA	NA	NA	OR7E154P	olfactory receptor family 7 subfamily E member 154 pseudogene
ENSG00000254717.2	ENSG00000254717	0.223722	-0.0228956	0.061258	0.376502	0.706543	NA	GLYATL1P2	glycine-N-acyltransferase like 1 pseudogene 2
ENSG00000254718.6	ENSG00000254718	17.1928	-0.0265204	0.260173	0.10182	0.9189	NA		novel transcript, antisense to PPM1A
ENSG00000254719.1	ENSG00000254719	0.604184	0.00254923	0.0637478	-0.0409926	0.967302	NA		guanine nucleotide binding protein (G protein) pseudogene
ENSG00000254720.1	ENSG00000254720	0	NA	NA	NA	NA	NA	MRGPRX10P	MAS related GPR family member X10, pseudogene
ENSG00000254721.1	ENSG00000254721	0.413953	-0.00998119	0.061258	0.165583	0.868485	NA		novel transcript
ENSG00000254722.1	ENSG00000254722	0	NA	NA	NA	NA	NA	FAM8A2P	family with sequence similarity 8 member A2, pseudogene
ENSG00000254723.1	ENSG00000254723	0	NA	NA	NA	NA	NA	OR4A12P	olfactory receptor family 4 subfamily A member 12 pseudogene
ENSG00000254724.1	ENSG00000254724	1.21835	-0.0394795	0.109968	0.349636	0.726612	NA	OR7E10P	olfactory receptor family 7 subfamily E member 10 pseudogene
ENSG00000254725.1	ENSG00000254725	0	NA	NA	NA	NA	NA		mannosidase, alpha, class 1B, member 1 (MAN1B1) pseudogene
ENSG00000254726.3	ENSG00000254726	6.94108	0.374534	0.216752	-1.87735	0.0604699	NA	MEX3A	mex-3 RNA binding family member A
ENSG00000254727.1	ENSG00000254727	0.223722	-0.0228956	0.061258	0.376502	0.706543	NA	PTP4A1P6	PTP4A1 pseudogene 6
ENSG00000254728.1	ENSG00000254728	0	NA	NA	NA	NA	NA	ANKRD33BP2	ANKRD33B pseudogene 2
ENSG00000254730.1	ENSG00000254730	0	NA	NA	NA	NA	NA		adenosine deaminase-like (ADAL) pseudogene
ENSG00000254731.1	ENSG00000254731	0.171741	0.00939019	0.061258	-0.153289	0.87817	NA		novel transcript
ENSG00000254732.2	ENSG00000254732	5.43252	-0.0945058	0.202202	0.460796	0.644945	NA		novel protein, C11orf31-CTNND1 readthrough
ENSG00000254733.1	ENSG00000254733	0.343482	0.0223046	0.061258	-0.332451	0.739549	NA		novel transcript, antisense to ME3
ENSG00000254734.1	ENSG00000254734	0.171741	0.00939019	0.061258	-0.153289	0.87817	NA		novel transcript
ENSG00000254735.1	ENSG00000254735	0	NA	NA	NA	NA	NA	HMGB1P42	high mobility group box 1 pseudogene 42
ENSG00000254736.1	ENSG00000254736	0	NA	NA	NA	NA	NA	BRD9P1	bromodomain containing 9 pseudogene 1
ENSG00000254737.3	ENSG00000254737	0	NA	NA	NA	NA	NA	OR10G4	olfactory receptor family 10 subfamily G member 4
ENSG00000254738.1	ENSG00000254738	0	NA	NA	NA	NA	NA	MRGPRX11P	MAS related GPR family member X11, pseudogene
ENSG00000254739.1	ENSG00000254739	9.67158	0.120971	0.230255	-0.533903	0.593409	NA		novel transcript
ENSG00000254740.2	ENSG00000254740	0	NA	NA	NA	NA	NA	NA	NA
ENSG00000254741.1	ENSG00000254741	0	NA	NA	NA	NA	NA		novel transcript
ENSG00000254743.1	ENSG00000254743	0	NA	NA	NA	NA	NA	OR10V3P	olfactory receptor family 10 subfamily V member 3 pseudogene
ENSG00000254744.3	ENSG00000254744	0.723944	0.0420986	0.069638	-0.640558	0.52181	NA		novel transcript, antisense to ADAMTS17
ENSG00000254746.6	ENSG00000254746	0	NA	NA	NA	NA	NA		novel transcript
ENSG00000254747.1	ENSG00000254747	0	NA	NA	NA	NA	NA	MTND4LP18	MT-ND4L pseudogene 18
ENSG00000254748.1	ENSG00000254748	0.190231	0.00939019	0.061258	-0.153289	0.87817	NA	HNRNPCP8	heterogeneous nuclear ribonucleoprotein C pseudogene 8
ENSG00000254749.1	ENSG00000254749	0	NA	NA	NA	NA	NA	OR5BD1P	olfactory receptor family 5 subfamily BD member 1 pseudogene
ENSG00000254750.1	ENSG00000254750	6.86425	-0.0733283	0.161265	0.444145	0.656938	NA	CASP1P2	caspase 1 pseudogene 2
ENSG00000254751.3	ENSG00000254751	0	NA	NA	NA	NA	NA	TRIM64DP	tripartite motif containing 64D, pseudogene
ENSG00000254752.2	ENSG00000254752	0	NA	NA	NA	NA	NA	OR5M2P	olfactory receptor family 5 subfamily M member 2 pseudogene
ENSG00000254753.1	ENSG00000254753	0	NA	NA	NA	NA	NA		novel transcript
ENSG00000254754.1	ENSG00000254754	0	NA	NA	NA	NA	NA		novel transcript
ENSG00000254755.1	ENSG00000254755	0	NA	NA	NA	NA	NA		nucleolin (NCL) pseudogene
ENSG00000254756.1	ENSG00000254756	0.770911	0.0174334	0.0831867	-0.218321	0.827179	NA		novel transcript
ENSG00000254757.1	ENSG00000254757	0	NA	NA	NA	NA	NA		novel transcript
ENSG00000254758.1	ENSG00000254758	0	NA	NA	NA	NA	NA		MOB1, Mps One Binder kinase activator-like 3 (yeast) (MOBKL3) pseudogene
ENSG00000254759.1	ENSG00000254759	2.03122	-0.0687576	0.142211	0.471821	0.637055	NA	NAP1L1P1	nucleosome assembly protein 1 like 1 pseudogene 1
ENSG00000254762.1	ENSG00000254762	1.39703	0.0235375	0.113586	-0.214029	0.830524	NA	KLC2-AS2	KLC2 antisense RNA 2
ENSG00000254764.2	ENSG00000254764	0	NA	NA	NA	NA	NA	TRIM53CP	tripartite motif containing 53C, pseudogene
ENSG00000254765.1	ENSG00000254765	0	NA	NA	NA	NA	NA		glutamate-ammonia ligase (GLUL) pseudogene
ENSG00000254767.1	ENSG00000254767	0	NA	NA	NA	NA	NA	OR2AL1P	olfactory receptor family 2 subfamily AL member 1 pseudogene
ENSG00000254768.6	ENSG00000254768	0	NA	NA	NA	NA	NA	SLC17A6-DT	SLC17A6 divergent transcript
ENSG00000254769.4	ENSG00000254769	0	NA	NA	NA	NA	NA	OR4A4P	olfactory receptor family 4 subfamily A member 4 pseudogene
ENSG00000254770.1	ENSG00000254770	0	NA	NA	NA	NA	NA	OR4D7P	olfactory receptor family 4 subfamily D member 7 pseudogene
ENSG00000254771.1	ENSG00000254771	0.89741	0.0712447	0.0897818	-0.917326	0.358972	NA		EA domain family member 1 (SV40 transcriptional enhancer factor) (TEAD1)
ENSG00000254772.10	ENSG00000254772	0	NA	NA	NA	NA	NA	EEF1G	eukaryotic translation elongation factor 1 gamma
ENSG00000254775.2	ENSG00000254775	0	NA	NA	NA	NA	NA		novel transcript
ENSG00000254776.1	ENSG00000254776	0	NA	NA	NA	NA	NA	PRR23D3P	proline rich 23 domain containing 3, pseudogene
ENSG00000254779.4	ENSG00000254779	0	NA	NA	NA	NA	NA	EGLN1P1	egl-9 family hypoxia inducible factor 1 pseudogene 1
ENSG00000254780.1	ENSG00000254780	0	NA	NA	NA	NA	NA		Sec61 beta subunit (SEC61B) pseudogene
ENSG00000254781.1	ENSG00000254781	0	NA	NA	NA	NA	NA	GVINP2	GTPase, very large interferon inducible pseudogene 2
ENSG00000254784.1	ENSG00000254784	0	NA	NA	NA	NA	NA	DNAAF11P1	DNAAF11 pseudogene 1
ENSG00000254785.1	ENSG00000254785	0	NA	NA	NA	NA	NA		Cdon homolog (mouse) (CDON) pseudogene
ENSG00000254786.1	ENSG00000254786	2.53012	0.0986867	0.137893	-0.804953	0.420847	NA		Glycine N-acyltransferase-like protein 1 (GLYATL1) pseudogene
ENSG00000254787.1	ENSG00000254787	0	NA	NA	NA	NA	NA		novel transcript
ENSG00000254788.7	ENSG00000254788	6.10464	0.00348377	0.206318	-0.0168886	0.986525	NA	CKLF-CMTM1	CKLF-CMTM1 readthrough
ENSG00000254789.3	ENSG00000254789	0.58068	0.00289954	0.0753818	-0.0366076	0.970798	NA		novel transcript
ENSG00000254790.1	ENSG00000254790	0.190231	0.00939019	0.061258	-0.153289	0.87817	NA		novel transcript
ENSG00000254792.1	ENSG00000254792	0	NA	NA	NA	NA	NA		novel pseudogene
ENSG00000254793.1	ENSG00000254793	6.05166	-0.172	0.21064	0.800619	0.423353	NA	FDPSP4	farnesyl diphosphate synthase pseudogene 4
ENSG00000254794.1	ENSG00000254794	0	NA	NA	NA	NA	NA		mitochondrially encoded cytochrome b (MT-CYB) pseudogene
ENSG00000254795.1	ENSG00000254795	0	NA	NA	NA	NA	NA	OR5AP1P	olfactory receptor family 5 subfamily AP member 1 pseudogene
ENSG00000254796.1	ENSG00000254796	0	NA	NA	NA	NA	NA		chromosome 11 open reading frame 2 (C11orf2) pseudogene
ENSG00000254798.1	ENSG00000254798	0	NA	NA	NA	NA	NA	TFAMP2	transcription factor A, mitochondrial pseudogene 2
ENSG00000254799.1	ENSG00000254799	1.01312	-0.00651964	0.0886521	0.0728556	0.941921	NA	SLC25A47P1	solute carrier family 25 member 47 pseudogene 1
ENSG00000254800.2	ENSG00000254800	0	NA	NA	NA	NA	NA		tripartite motif-containing pseudogene
ENSG00000254801.1	ENSG00000254801	0	NA	NA	NA	NA	NA		establishment of cohesion 1 homolog 1 (S. cerevisiae) (ESCO1) pseudogene
ENSG00000254802.1	ENSG00000254802	14.9967	0.254038	0.236849	-1.11337	0.26555	NA		novel transcript
ENSG00000254803.1	ENSG00000254803	0	NA	NA	NA	NA	NA		novel pseudogene
ENSG00000254804.1	ENSG00000254804	0	NA	NA	NA	NA	NA		novel transcript
ENSG00000254805.1	ENSG00000254805	0	NA	NA	NA	NA	NA	SNRPCP14	small nuclear ribonucleoprotein polypeptide C pseudogene 14
ENSG00000254806.5	ENSG00000254806	2.58342	-0.0174011	0.15615	0.110704	0.911851	NA	SYS1-DBNDD2	SYS1-DBNDD2 readthrough (NMD candidate)
ENSG00000254807.1	ENSG00000254807	0	NA	NA	NA	NA	NA	OR10AK1P	olfactory receptor family 10 subfamily AK member 1 pseudogene
ENSG00000254810.1	ENSG00000254810	2.12844	-0.135614	0.132873	1.01233	0.311383	NA		novel transcript
ENSG00000254811.5	ENSG00000254811	0	NA	NA	NA	NA	NA		zinc finger protein family pseudogene
ENSG00000254812.1	ENSG00000254812	2.15447	0.0464251	0.148372	-0.322403	0.747148	NA		novel transcript
ENSG00000254814.1	ENSG00000254814	1.17504	0.0434601	0.0962704	-0.507577	0.61175	NA		novel transcript
ENSG00000254815.6	ENSG00000254815	15.5832	0.535738	0.228721	-2.70134	0.00690614	NA	LMNTD2-AS1	LMNTD2 antisense RNA 1
ENSG00000254816.1	ENSG00000254816	0	NA	NA	NA	NA	NA		novel pseudogene
ENSG00000254817.1	ENSG00000254817	0	NA	NA	NA	NA	NA		olfactory receptor, family 7, subfamily E, member 160 pseudogene
ENSG00000254818.1	ENSG00000254818	0	NA	NA	NA	NA	NA		Cdon homolog (mouse) (CDON) pseudogene
ENSG00000254819.2	ENSG00000254819	0	NA	NA	NA	NA	NA	ANO3-AS1	ANO3 antisense RNA 1
ENSG00000254820.1	ENSG00000254820	0	NA	NA	NA	NA	NA		novel transcript
ENSG00000254821.1	ENSG00000254821	7.8044	0.342841	0.224388	-1.62467	0.104232	NA		novel transcript, antisense to ECI2
ENSG00000254822.1	ENSG00000254822	0	NA	NA	NA	NA	NA		novel transcript
ENSG00000254823.2	ENSG00000254823	0.171741	0.00939019	0.061258	-0.153289	0.87817	NA	LINC02727	long intergenic non-protein coding RNA 2727
ENSG00000254824.1	ENSG00000254824	0	NA	NA	NA	NA	NA		mitochondrially encoded NADH dehydrogenase 1 (MT-ND1) pseudogene
ENSG00000254825.1	ENSG00000254825	0	NA	NA	NA	NA	NA	OR9G2P	olfactory receptor family 9 subfamily G member 2 pseudogene
ENSG00000254828.1	ENSG00000254828	0	NA	NA	NA	NA	NA		tripartite motif-containing protein pseudogene
ENSG00000254829.1	ENSG00000254829	0	NA	NA	NA	NA	NA		novel transcript
ENSG00000254830.1	ENSG00000254830	0	NA	NA	NA	NA	NA		novel transcript
ENSG00000254831.1	ENSG00000254831	0.822892	-0.0215695	0.0842377	0.249616	0.802884	NA	KRT18P58	keratin 18 pseudogene 58
ENSG00000254832.1	ENSG00000254832	0	NA	NA	NA	NA	NA	OR4A40P	olfactory receptor family 4 subfamily A member 40 pseudogene
ENSG00000254833.1	ENSG00000254833	0	NA	NA	NA	NA	NA		novel transcript
ENSG00000254834.5	ENSG00000254834	0	NA	NA	NA	NA	NA	OR5M10	olfactory receptor family 5 subfamily M member 10
ENSG00000254835.1	ENSG00000254835	0.190231	0.00939019	0.061258	-0.153289	0.87817	NA	RNF185-AS1	RNF185 antisense RNA 1
ENSG00000254836.1	ENSG00000254836	0.191955	0.00939019	0.061258	-0.153289	0.87817	NA		novel transcript
ENSG00000254839.1	ENSG00000254839	4.29642	0.242206	0.177562	-1.56942	0.11655	NA		novel transcript
ENSG00000254840.1	ENSG00000254840	0	NA	NA	NA	NA	NA		General transcription factor II-I (GTF2I) pseudogene
ENSG00000254841.1	ENSG00000254841	0	NA	NA	NA	NA	NA	OR4V1P	olfactory receptor family 4 subfamily V member 1 pseudogene
ENSG00000254843.1	ENSG00000254843	0.171741	0.00939019	0.061258	-0.153289	0.87817	NA	XIAPP2	X-linked inhibitor of apoptosis pseudogene 2
ENSG00000254844.4	ENSG00000254844	14.2751	-0.169401	0.202695	0.816641	0.414134	NA		novel transcript, antisense to FXYD2
ENSG00000254846.1	ENSG00000254846	3.13883	-0.0490479	0.154324	0.31114	0.755694	NA		novel transcript
ENSG00000254847.1	ENSG00000254847	0	NA	NA	NA	NA	NA		novel transcript
ENSG00000254848.1	ENSG00000254848	0	NA	NA	NA	NA	NA	OR5BN1P	olfactory receptor family 5 subfamily BN member 1 pseudogene
ENSG00000254850.2	ENSG00000254850	0	NA	NA	NA	NA	NA		ribosomal protein S24 (RPS24) pseudogene
ENSG00000254851.1	ENSG00000254851	0	NA	NA	NA	NA	NA		proprotein convertase subtilisin/kexin type 7 (PCSK7) pseudogene
ENSG00000254852.8	ENSG00000254852	0.806126	-0.0302019	0.0961429	0.305408	0.760055	NA	NPIPA2	nuclear pore complex interacting protein family member A2
ENSG00000254853.1	ENSG00000254853	0	NA	NA	NA	NA	NA		tRNA methyltransferase 11 homolog (S. cerevisiae) pseudogene
ENSG00000254854.1	ENSG00000254854	0.223722	-0.0228956	0.061258	0.376502	0.706543	NA	NECTIN1-DT	NECTIN1 divergent transcript
ENSG00000254855.1	ENSG00000254855	1.65248	-0.10636	0.132109	0.784952	0.432482	NA	KLC2-AS1	KLC2 antisense RNA 1
ENSG00000254856.1	ENSG00000254856	0	NA	NA	NA	NA	NA	NDUFA3P2	NADH:ubiquinone oxidoreductase subunit A3 pseudogene 2
ENSG00000254857.1	ENSG00000254857	0	NA	NA	NA	NA	NA	MRGPRX12P	MAS related GPR family member X12, pseudogene
ENSG00000254859.1	ENSG00000254859	12.195	0.19692	0.230748	-0.881095	0.378266	NA		novel transcript
ENSG00000254861.2	ENSG00000254861	0	NA	NA	NA	NA	NA		novel transcript
ENSG00000254862.5	ENSG00000254862	1.3333	0.0710366	0.116436	-0.686224	0.492572	NA	LGR4-AS1	LGR4 antisense RNA 1
ENSG00000254863.2	ENSG00000254863	0	NA	NA	NA	NA	NA	LINC02744	long intergenic non-protein coding RNA 2744
ENSG00000254864.1	ENSG00000254864	0	NA	NA	NA	NA	NA		novel transcript
ENSG00000254865.1	ENSG00000254865	0	NA	NA	NA	NA	NA		novel transcript
ENSG00000254866.2	ENSG00000254866	0	NA	NA	NA	NA	NA	DEFB109D	defensin beta 109D (pseudogene)
ENSG00000254867.1	ENSG00000254867	2.18643	0.0350377	0.126702	-0.287662	0.773605	NA		transmembrane protein 55B (TMEM55B) pseudogene
ENSG00000254870.5	ENSG00000254870	0	NA	NA	NA	NA	NA	ATP6V1G2-DDX39B	ATP6V1G2-DDX39B readthrough (NMD candidate)
ENSG00000254871.1	ENSG00000254871	0	NA	NA	NA	NA	NA	FBLIM1P2	FBLIM1 pseudogene 2
ENSG00000254872.3	ENSG00000254872	8.25643	-0.106915	0.217408	0.485573	0.62727	NA	LINC02688	long intergenic non-protein coding RNA 2688
ENSG00000254873.1	ENSG00000254873	1.65833	0.117798	0.113317	-1.43661	0.150828	NA		novel transcript, antisense to ATP5L and UBE4A
ENSG00000254874.1	ENSG00000254874	0	NA	NA	NA	NA	NA		novel transcript
ENSG00000254877.1	ENSG00000254877	0.585694	0.00241309	0.0755764	-0.0328136	0.973823	NA		cAMP-dependent protein kinase type II-alpha regulatory subunit (PRKAR2A) pseudogene
ENSG00000254878.1	ENSG00000254878	0	NA	NA	NA	NA	NA		novel transcript
ENSG00000254879.1	ENSG00000254879	0.223722	-0.0228956	0.061258	0.376502	0.706543	NA	PTPRJ-AS1	PTPRJ antisense RNA 1
ENSG00000254880.1	ENSG00000254880	0	NA	NA	NA	NA	NA	PKNOX2-DT	PKNOX2 divergent transcript
ENSG00000254883.1	ENSG00000254883	0	NA	NA	NA	NA	NA		novel pseudogene
ENSG00000254885.1	ENSG00000254885	0	NA	NA	NA	NA	NA		novel transcript
ENSG00000254888.2	ENSG00000254888	0	NA	NA	NA	NA	NA		establishment of cohesion 1 homolog 1 (S. cerevisiae) (ESCO1) pseudogene
ENSG00000254889.1	ENSG00000254889	0	NA	NA	NA	NA	NA		chromosome 11 open reading frame 2 (C11orf2) pseudogene
ENSG00000254890.1	ENSG00000254890	0	NA	NA	NA	NA	NA		CD47 molecule (CD47) pseudogene
ENSG00000254891.1	ENSG00000254891	0	NA	NA	NA	NA	NA	OR4A9P	olfactory receptor family 4 subfamily A member 9 pseudogene
ENSG00000254892.1	ENSG00000254892	0	NA	NA	NA	NA	NA		novel pseudogene
ENSG00000254893.6	ENSG00000254893	11.4006	-0.117608	0.242835	0.480477	0.630889	NA	RAP1BL	RAP1B like (pseudogene)
ENSG00000254894.1	ENSG00000254894	0	NA	NA	NA	NA	NA	NAV2-AS1	NAV2 antisense RNA 1
ENSG00000254895.2	ENSG00000254895	0	NA	NA	NA	NA	NA	MTCO3P15	MT-CO3 pseudogene 15
ENSG00000254896.1	ENSG00000254896	0	NA	NA	NA	NA	NA	OPCML-IT1	OPCML intronic transcript 1
ENSG00000254897.1	ENSG00000254897	0.824616	-0.0284935	0.0964767	0.28854	0.772933	NA		DEAH (Asp-Glu-Ala-His) box polypeptide 9 (DHX9) pseudogene
ENSG00000254898.1	ENSG00000254898	0.223722	-0.0228956	0.061258	0.376502	0.706543	NA		novel transcript, antisense to NSD3
ENSG00000254900.1	ENSG00000254900	0	NA	NA	NA	NA	NA		novel transcript
ENSG00000254902.1	ENSG00000254902	0	NA	NA	NA	NA	NA	ANO1-AS1	ANO1 antisense RNA 1
ENSG00000254903.1	ENSG00000254903	0	NA	NA	NA	NA	NA	OR8L1P	olfactory receptor family 8 subfamily L member 1 pseudogene
ENSG00000254905.1	ENSG00000254905	0.666152	-0.0616289	0.0679568	0.820896	0.411706	NA		novel transcript, antisense to TIRAP
ENSG00000254906.1	ENSG00000254906	0	NA	NA	NA	NA	NA		novel transcript, antisense to NELL1
ENSG00000254907.1	ENSG00000254907	0.218708	-0.0228956	0.061258	0.372782	0.70931	NA		novel transcript, antisense to API5 and TTC17
ENSG00000254909.1	ENSG00000254909	0.627647	-0.0275477	0.0651743	0.408801	0.682686	NA		potassium channel tetramerisation domain containing 6 (KCTD6) pseudogene
ENSG00000254910.1	ENSG00000254910	10.3415	0.0975406	0.236762	-0.416125	0.677319	NA		novel transcript
ENSG00000254912.2	ENSG00000254912	3.02532	0.199792	0.157357	-1.49857	0.133984	NA	MPHOSPH10P2	MPHOSPH10 pseudogene 2
ENSG00000254913.1	ENSG00000254913	0	NA	NA	NA	NA	NA		novel transcript
ENSG00000254914.1	ENSG00000254914	0	NA	NA	NA	NA	NA		cytochrome c oxidase subunit VIc (COX6C) pseudogene
ENSG00000254915.1	ENSG00000254915	0	NA	NA	NA	NA	NA		SMT3 suppressor of mif two 3 homolog 1 (S. cerevisiae) (SUMO1) pseudogene
ENSG00000254916.1	ENSG00000254916	0	NA	NA	NA	NA	NA	ANKRD33BP10	ANKRD33B pseudogene 10
ENSG00000254917.1	ENSG00000254917	0	NA	NA	NA	NA	NA	OR7E15P	olfactory receptor family 7 subfamily E member 15 pseudogene
ENSG00000254919.1	ENSG00000254919	0	NA	NA	NA	NA	NA		novel transcript
ENSG00000254920.1	ENSG00000254920	0	NA	NA	NA	NA	NA		tripartite motif-containing pseudogene
ENSG00000254921.1	ENSG00000254921	0	NA	NA	NA	NA	NA		novel transcript
ENSG00000254923.1	ENSG00000254923	0	NA	NA	NA	NA	NA		deubiquitinating enzyme 3 pseudogene
ENSG00000254924.2	ENSG00000254924	0	NA	NA	NA	NA	NA		S100 calcium binding protein A11 (S100A11) pseudogene
ENSG00000254925.1	ENSG00000254925	0	NA	NA	NA	NA	NA	OR4C9P	olfactory receptor family 4 subfamily C member 9 pseudogene
ENSG00000254926.1	ENSG00000254926	0	NA	NA	NA	NA	NA		glycine-N-acyltransferase (GLYAT) pseudogene
ENSG00000254927.1	ENSG00000254927	0	NA	NA	NA	NA	NA		novel transcript
ENSG00000254928.1	ENSG00000254928	0.775925	0.0169514	0.0833291	-0.214714	0.82999	NA		novel transcript
ENSG00000254929.6	ENSG00000254929	1.9642	-0.0162404	0.126004	0.127129	0.898838	NA		novel transcript
ENSG00000254930.1	ENSG00000254930	0	NA	NA	NA	NA	NA	LINC02545	long intergenic non-protein coding RNA 2545
ENSG00000254931.2	ENSG00000254931	0	NA	NA	NA	NA	NA	MTATP6P15	MT-ATP6 pseudogene 15
ENSG00000254932.2	ENSG00000254932	0	NA	NA	NA	NA	NA		novel transcript, antisense to PKNOX2
ENSG00000254933.1	ENSG00000254933	0	NA	NA	NA	NA	NA		novel transcript
ENSG00000254934.5	ENSG00000254934	0	NA	NA	NA	NA	NA	LINC00678	long intergenic non-protein coding RNA 678
ENSG00000254935.1	ENSG00000254935	0	NA	NA	NA	NA	NA		scaffold attachment factor B (SAFB) pseudogene
ENSG00000254937.1	ENSG00000254937	0	NA	NA	NA	NA	NA		olfactory receptor, family 8, subfamily B, member 3 pseudogene
ENSG00000254938.1	ENSG00000254938	0	NA	NA	NA	NA	NA		novel transcript, sense intronic to KIRREL3
ENSG00000254939.1	ENSG00000254939	0	NA	NA	NA	NA	NA		zinc finger protein 614 (ZNF614) pseudogene
ENSG00000254940.1	ENSG00000254940	0	NA	NA	NA	NA	NA	OR4A19P	olfactory receptor family 4 subfamily A member 19 pseudogene
ENSG00000254941.1	ENSG00000254941	0	NA	NA	NA	NA	NA		ring finger protein 181 (RNF181) pseudogene
ENSG00000254942.1	ENSG00000254942	2.7469	0.035865	0.144169	-0.255724	0.798164	NA		novel transcript
ENSG00000254943.1	ENSG00000254943	0.600894	0.00422306	0.0760391	-0.0541836	0.956789	NA		novel transcript, antisense to ROBO4
ENSG00000254944.1	ENSG00000254944	0	NA	NA	NA	NA	NA	ATP5PBP5	ATP synthase peripheral stalk-membrane subunit b pseudogene 5
ENSG00000254946.2	ENSG00000254946	0.171741	0.00939019	0.061258	-0.153289	0.87817	NA	LINC02751	long intergenic non-protein coding RNA 2751
ENSG00000254947.1	ENSG00000254947	0	NA	NA	NA	NA	NA	OR8K4P	olfactory receptor family 8 subfamily K member 4 pseudogene
ENSG00000254948.1	ENSG00000254948	0	NA	NA	NA	NA	NA	OR7E158P	olfactory receptor family 7 subfamily E member 158 pseudogene
ENSG00000254949.1	ENSG00000254949	0	NA	NA	NA	NA	NA	GNG5P3	G protein subunit gamma 5 pseudogene 3
ENSG00000254951.7	ENSG00000254951	0	NA	NA	NA	NA	NA		novel transcript, sense overlapping OR5P2, OR5P3 and OR5P1P
ENSG00000254952.1	ENSG00000254952	13.3861	0.0675672	0.242904	-0.279693	0.779713	NA	LINC02705	long intergenic non-protein coding RNA 2705
ENSG00000254953.1	ENSG00000254953	0	NA	NA	NA	NA	NA		GNAS complex locus (GNAS) pseudogene
ENSG00000254954.1	ENSG00000254954	0	NA	NA	NA	NA	NA	SLC2A13P1	SLC2A13 pseudogene 1
ENSG00000254957.1	ENSG00000254957	0.619185	-0.0292099	0.0647397	0.413505	0.679237	NA		activating transcription factor 7 interacting protein 2 (ATF7IP2) pseudogene
ENSG00000254959.6	ENSG00000254959	0	NA	NA	NA	NA	NA	INMT-MINDY4	INMT-MINDY4 readthrough (NMD candidate)
ENSG00000254960.2	ENSG00000254960	0	NA	NA	NA	NA	NA	KIRREL3-AS2	KIRREL3 antisense RNA 2
ENSG00000254961.1	ENSG00000254961	0	NA	NA	NA	NA	NA	TUBB4BP4	TUBB4B pseudogene 4
ENSG00000254963.1	ENSG00000254963	0.190231	0.00939019	0.061258	-0.153289	0.87817	NA		novel transcript
ENSG00000254964.1	ENSG00000254964	0.191955	0.00939019	0.061258	-0.153289	0.87817	NA		novel transcript
ENSG00000254965.1	ENSG00000254965	7.94314	0.0928819	0.223513	-0.421054	0.673716	NA	C1DP5	C1D nuclear receptor corepressor pseudogene 5
ENSG00000254966.1	ENSG00000254966	8.45836	0.122721	0.223916	-0.558255	0.57667	NA	IGSF22-AS1	IGSF22 antisense RNA 1
ENSG00000254968.7	ENSG00000254968	1.47328	0.108526	0.109183	-1.33523	0.181801	NA	LINC02763	long intergenic non-protein coding RNA 2763
ENSG00000254971.1	ENSG00000254971	0	NA	NA	NA	NA	NA		novel transcript
ENSG00000254972.1	ENSG00000254972	0	NA	NA	NA	NA	NA		novel transcript
ENSG00000254973.2	ENSG00000254973	0	NA	NA	NA	NA	NA		novel transcript
ENSG00000254974.1	ENSG00000254974	2.82158	0.0835632	0.122876	-0.795961	0.426055	NA		ribosomal L24 domain containing 1 (RSL24D1) pseudogene
ENSG00000254975.1	ENSG00000254975	1.41031	-0.0266268	0.127267	0.206158	0.836668	NA		novel transcript
ENSG00000254976.1	ENSG00000254976	0.191955	0.00939019	0.061258	-0.153289	0.87817	NA	OR8B7P	olfactory receptor family 8 subfamily B member 7 pseudogene
ENSG00000254978.2	ENSG00000254978	0.917624	0.0746163	0.0917872	-0.945848	0.344226	NA	ALG1L9P	ALG1 like 9, pseudogene
ENSG00000254979.5	ENSG00000254979	12.4828	-0.350135	0.23529	1.45837	0.14474	NA		novel protein
ENSG00000254980.1	ENSG00000254980	0	NA	NA	NA	NA	NA		novel transcript
ENSG00000254983.1	ENSG00000254983	12.1167	-0.151391	0.222588	0.669066	0.503454	NA		novel transcript
ENSG00000254984.1	ENSG00000254984	0	NA	NA	NA	NA	NA	FTLP6	ferritin light chain pseudogene 6
ENSG00000254987.1	ENSG00000254987	12.9153	0.326648	0.23365	-1.47625	0.139877	NA		novel transcript
ENSG00000254988.1	ENSG00000254988	0	NA	NA	NA	NA	NA		novel transcript
ENSG00000254989.1	ENSG00000254989	0	NA	NA	NA	NA	NA		novel transcript
ENSG00000254990.5	ENSG00000254990	2.83065	-0.0286685	0.134516	0.209727	0.833881	NA		novel transcript
ENSG00000254991.1	ENSG00000254991	0	NA	NA	NA	NA	NA		novel transcript
ENSG00000254992.1	ENSG00000254992	0.191955	0.00939019	0.061258	-0.153289	0.87817	NA		carbohydrate (N-acetylglucosamine 6-O) sulfotransferase 5 (CHST5) pseudogene
ENSG00000254993.2	ENSG00000254993	0	NA	NA	NA	NA	NA	TRIM77BP	tripartite motif containing 77B, pseudogene
ENSG00000254997.4	ENSG00000254997	0.395463	-0.00998119	0.061258	0.165583	0.868485	NA	KRTAP5-9	keratin associated protein 5-9
ENSG00000255000.1	ENSG00000255000	0.745882	0.0615615	0.0838017	-0.785847	0.431957	NA		zinc finger protein pseudogene
ENSG00000255001.1	ENSG00000255001	0	NA	NA	NA	NA	NA		novel pseudogene
ENSG00000255002.2	ENSG00000255002	15.0226	0.434028	0.24305	-1.89072	0.0586618	NA	LINC02324	long intergenic non-protein coding RNA 2324
ENSG00000255003.1	ENSG00000255003	1.58205	-0.00829713	0.13359	0.0617972	0.950724	NA	CYCSP28	CYCS pseudogene 28
ENSG00000255004.1	ENSG00000255004	3.35081	-0.207109	0.120476	2.31507	0.0206091	NA	SLC1A2-AS1	SLC1A2 antisense RNA 1
ENSG00000255005.1	ENSG00000255005	8.22791	-0.117663	0.224691	0.51746	0.604835	NA		novel transcript
ENSG00000255006.1	ENSG00000255006	0	NA	NA	NA	NA	NA	ELOCP22	elongin C pseudogene 22
ENSG00000255007.1	ENSG00000255007	0	NA	NA	NA	NA	NA	LINC02489	long intergenic non-protein coding RNA 2489
ENSG00000255008.3	ENSG00000255008	12.6386	-0.336219	0.221481	1.48674	0.137083	NA	LINC02739	long intergenic non-protein coding RNA 2739
ENSG00000255009.4	ENSG00000255009	0	NA	NA	NA	NA	NA	UBTFL1	upstream binding transcription factor like 1
ENSG00000255010.1	ENSG00000255010	1.4205	-0.0141026	0.100173	0.138551	0.889805	NA	COX5BP4	cytochrome c oxidase subunit 5B pseudogene 4
ENSG00000255011.1	ENSG00000255011	0	NA	NA	NA	NA	NA		tripartite motif-containg 49-like (TRIM49L) pseudogene
ENSG00000255012.3	ENSG00000255012	0	NA	NA	NA	NA	NA	OR5M1	olfactory receptor family 5 subfamily M member 1
ENSG00000255014.1	ENSG00000255014	0	NA	NA	NA	NA	NA	ARL6IP1P3	ADP ribosylation factor like GTPase 6 interacting protein 1 pseudogene 3
ENSG00000255015.1	ENSG00000255015	0	NA	NA	NA	NA	NA		novel transcript
ENSG00000255016.1	ENSG00000255016	0	NA	NA	NA	NA	NA		chromosome 11 open reading frame 2 (C11orf2) pseudogene
ENSG00000255018.1	ENSG00000255018	0	NA	NA	NA	NA	NA		aldo-keto reductase family 1, member A1 (aldehyde reductase) (AKR1A1) pseudogene
ENSG00000255019.1	ENSG00000255019	0	NA	NA	NA	NA	NA	OR5D15P	olfactory receptor family 5 subfamily D member 15 pseudogene
ENSG00000255020.1	ENSG00000255020	0	NA	NA	NA	NA	NA	TDH-AS1	TDH antisense RNA 1
ENSG00000255021.1	ENSG00000255021	0.380462	0.0223046	0.061258	-0.361531	0.717703	NA		novel transcript
ENSG00000255022.1	ENSG00000255022	0	NA	NA	NA	NA	NA		mitochondrially encoded NADH dehydrogenase 6 (MT-ND6) pseudogene
ENSG00000255025.1	ENSG00000255025	0	NA	NA	NA	NA	NA		chromosome 11 open reading frame 2 (C11orf2) pseudogene
ENSG00000255027.2	ENSG00000255027	0	NA	NA	NA	NA	NA		novel transcript, antisense to DDX25
ENSG00000255028.5	ENSG00000255028	0.413953	-0.00998119	0.061258	0.165583	0.868485	NA		novel transcript, antisense to C11orf87
ENSG00000255029.2	ENSG00000255029	0.223722	-0.0228956	0.061258	0.376502	0.706543	NA		novel transcript
ENSG00000255030.1	ENSG00000255030	0	NA	NA	NA	NA	NA	OR8B5P	olfactory receptor family 8 subfamily B member 5 pseudogene
ENSG00000255032.1	ENSG00000255032	0	NA	NA	NA	NA	NA	TSPAN18-AS1	TSPAN18 antisense RNA 1
ENSG00000255033.1	ENSG00000255033	0	NA	NA	NA	NA	NA	SERPINA15P	serpin family A member 15, pseudogene
ENSG00000255035.2	ENSG00000255035	0	NA	NA	NA	NA	NA	SDHCP4	succinate dehydrogenase complex subunit C pseudogene 4
ENSG00000255036.6	ENSG00000255036	5.1283	-0.0311025	0.201209	0.153589	0.877933	NA	SUGT1P4-STRA6LP-CCDC180	SUGT1P4-STRA6LP-CCDC180 readthrough
ENSG00000255037.1	ENSG00000255037	0	NA	NA	NA	NA	NA		phospholipase A2, group X (PLA2G10) pseudogene
ENSG00000255038.1	ENSG00000255038	4.65583	0.0642986	0.192003	-0.340658	0.733361	NA		novel transcript, antisense to SF3B2
ENSG00000255039.1	ENSG00000255039	0	NA	NA	NA	NA	NA	LINC02553	long intergenic non-protein coding RNA 2553
ENSG00000255040.1	ENSG00000255040	0.171741	0.00939019	0.061258	-0.153289	0.87817	NA	MORF4L1P3	mortality factor 4 like 1 pseudogene 3
ENSG00000255041.1	ENSG00000255041	0	NA	NA	NA	NA	NA		novel transcript
ENSG00000255042.3	ENSG00000255042	0	NA	NA	NA	NA	NA	SEPTIN7P11	septin 7 pseudogene 11
ENSG00000255043.1	ENSG00000255043	0	NA	NA	NA	NA	NA	NAV2-AS5	NAV2 antisense RNA 5
ENSG00000255045.1	ENSG00000255045	4.77563	0.170282	0.19687	-0.909853	0.3629	NA		novel transcript
ENSG00000255046.1	ENSG00000255046	15.8005	0.194357	0.241982	-0.820992	0.411651	NA		novel transcript
ENSG00000255047.1	ENSG00000255047	0	NA	NA	NA	NA	NA	HNRNPRP2	heterogeneous nuclear ribonucleoprotein R pseudogene 2
ENSG00000255048.1	ENSG00000255048	0	NA	NA	NA	NA	NA	OR8X1P	olfactory receptor family 8 subfamily X member 1 pseudogene
ENSG00000255050.1	ENSG00000255050	4.32418	0.0929543	0.163689	-0.602605	0.546771	NA		novel transcript
ENSG00000255051.1	ENSG00000255051	0	NA	NA	NA	NA	NA	BCAS2P1	BCAS2 pseudogene 1
ENSG00000255052.5	ENSG00000255052	6.44388	-0.132683	0.210448	0.620007	0.535253	NA	FAM66D	family with sequence similarity 66 member D
ENSG00000255053.1	ENSG00000255053	0	NA	NA	NA	NA	NA	OR4A44P	olfactory receptor family 4 subfamily A member 44 pseudogene
ENSG00000255054.3	ENSG00000255054	0	NA	NA	NA	NA	NA		novel protein
ENSG00000255055.1	ENSG00000255055	0	NA	NA	NA	NA	NA	MTND1P35	MT-ND1 pseudogene 35
ENSG00000255057.1	ENSG00000255057	3.35104	0.00305698	0.177444	-0.0172427	0.986243	NA		zinc finger protein 260 (ZNF260) pseudogene
ENSG00000255058.1	ENSG00000255058	0	NA	NA	NA	NA	NA	PDCL2P2	PDCL2 pseudogene 2
ENSG00000255059.1	ENSG00000255059	0.190231	0.00939019	0.061258	-0.153289	0.87817	NA	PPIAP43	peptidylprolyl isomerase A pseudogene 43
ENSG00000255060.1	ENSG00000255060	2.6814	0.0407309	0.155873	-0.266797	0.789625	NA		novel transcript
ENSG00000255062.1	ENSG00000255062	1.4203	-0.0693526	0.117905	0.570659	0.568231	NA	TIRAP-AS1	TIRAP antisense RNA 1
ENSG00000255063.1	ENSG00000255063	0	NA	NA	NA	NA	NA	RBMXP3	RBMX pseudogene 3
ENSG00000255065.1	ENSG00000255065	0	NA	NA	NA	NA	NA		G1 to S phase transition 1 (GSPT1) pseudogene
ENSG00000255067.1	ENSG00000255067	0	NA	NA	NA	NA	NA		novel transcript
ENSG00000255070.1	ENSG00000255070	0.190231	0.00939019	0.061258	-0.153289	0.87817	NA	OSBPL9P3	oxysterol binding protein like 9 pseudogene 3
ENSG00000255071.3	ENSG00000255071	0	NA	NA	NA	NA	NA	SAA2-SAA4	SAA2-SAA4 readthrough
ENSG00000255072.2	ENSG00000255072	0	NA	NA	NA	NA	NA	PIGY	phosphatidylinositol glycan anchor biosynthesis class Y
ENSG00000255073.8	ENSG00000255073	0	NA	NA	NA	NA	NA	ZFP91-CNTF	ZFP91-CNTF readthrough (NMD candidate)
ENSG00000255074.1	ENSG00000255074	0.951155	0.0351088	0.0636312	-0.664612	0.506299	NA		ribosomal protein L13a pseudogene
ENSG00000255075.1	ENSG00000255075	1.57876	-0.00764072	0.133571	0.0568952	0.954629	NA	CENPUP1	centromere protein U pseudogene 1
ENSG00000255076.2	ENSG00000255076	0	NA	NA	NA	NA	NA		novel transcript
ENSG00000255077.1	ENSG00000255077	0	NA	NA	NA	NA	NA	OR4X7P	olfactory receptor family 4 subfamily X member 7 pseudogene
ENSG00000255078.1	ENSG00000255078	0	NA	NA	NA	NA	NA	OR4A6P	olfactory receptor family 4 subfamily A member 6 pseudogene
ENSG00000255079.1	ENSG00000255079	0	NA	NA	NA	NA	NA	LINC02704	long intergenic non-protein coding RNA 2704
ENSG00000255081.1	ENSG00000255081	18.155	0.199245	0.259293	-0.775814	0.437859	NA		novel transcript
ENSG00000255082.1	ENSG00000255082	0	NA	NA	NA	NA	NA	GRM5-AS1	GRM5 antisense RNA 1
ENSG00000255083.2	ENSG00000255083	0	NA	NA	NA	NA	NA	OR5AK1P	olfactory receptor family 5 subfamily AK member 1 pseudogene
ENSG00000255084.1	ENSG00000255084	0	NA	NA	NA	NA	NA		novel transcript
ENSG00000255085.8	ENSG00000255085	0	NA	NA	NA	NA	NA		zinc finger protein 154 (ZNF154) pseudogene
ENSG00000255086.1	ENSG00000255086	0	NA	NA	NA	NA	NA		NEDD8 activating enzyme E1 subunit 1 (NAE1) pseudogene
ENSG00000255087.4	ENSG00000255087	0.218708	-0.0228956	0.061258	0.372782	0.70931	NA		novel transcript
ENSG00000255088.1	ENSG00000255088	0	NA	NA	NA	NA	NA		coiled-coil domain containing 111 (CCDC111) pseudogene
ENSG00000255089.1	ENSG00000255089	0.632661	-0.0402447	0.0780469	0.499987	0.617084	NA		novel transcript, antisense to IFITM3
ENSG00000255091.1	ENSG00000255091	0	NA	NA	NA	NA	NA		novel transcript
ENSG00000255092.1	ENSG00000255092	0.191955	0.00939019	0.061258	-0.153289	0.87817	NA		novel transcript
ENSG00000255093.2	ENSG00000255093	0.190231	0.00939019	0.061258	-0.153289	0.87817	NA		novel pseudogene
ENSG00000255094.1	ENSG00000255094	0.824616	-0.0284935	0.0964767	0.28854	0.772933	NA		novel transcript
ENSG00000255095.2	ENSG00000255095	0	NA	NA	NA	NA	NA	OR1D4	olfactory receptor family 1 subfamily D member 4
ENSG00000255096.2	ENSG00000255096	0	NA	NA	NA	NA	NA	OR5B10P	olfactory receptor family 5 subfamily B member 10 pseudogene
ENSG00000255099.1	ENSG00000255099	0	NA	NA	NA	NA	NA		Smg-5 homolog, nonsense mediated mRNA decay factor (C. elegans) (SMG5) pseudogene
ENSG00000255100.1	ENSG00000255100	0	NA	NA	NA	NA	NA	TSKU-AS1	TSKU antisense RNA 1
ENSG00000255101.1	ENSG00000255101	0	NA	NA	NA	NA	NA		novel transcript
ENSG00000255102.1	ENSG00000255102	1.95766	0.0230241	0.126233	-0.186463	0.852082	NA		novel transcript
ENSG00000255104.8	ENSG00000255104	0	NA	NA	NA	NA	NA	ZNF286A-TBC1D26	ZNF286A-TBC1D26 readthrough (NMD candidate)
ENSG00000255105.1	ENSG00000255105	0	NA	NA	NA	NA	NA	PTMAP15	prothymosin alpha pseudogene 15
ENSG00000255106.1	ENSG00000255106	0	NA	NA	NA	NA	NA	RPL7AP79	ribosomal protein L7a pseudogene 79
ENSG00000255107.1	ENSG00000255107	0	NA	NA	NA	NA	NA		BAG family molecular chaperone regulator 4 (BAG4) pseudogene
ENSG00000255108.1	ENSG00000255108	3.36973	0.0452942	0.165636	-0.279773	0.779652	NA		novel transcript
ENSG00000255109.6	ENSG00000255109	0	NA	NA	NA	NA	NA	LINC02740	long intergenic non-protein coding RNA 2740
ENSG00000255110.1	ENSG00000255110	0	NA	NA	NA	NA	NA		novel pseudogene
ENSG00000255111.1	ENSG00000255111	0	NA	NA	NA	NA	NA	ANKRD33BP5	ANKRD33B pseudogene 5
ENSG00000255113.1	ENSG00000255113	0	NA	NA	NA	NA	NA	OR4A48P	olfactory receptor family 4 subfamily A member 48 pseudogene
ENSG00000255114.1	ENSG00000255114	0.223722	-0.0228956	0.061258	0.376502	0.706543	NA		novel transcript, antisense to HYOU1
ENSG00000255115.2	ENSG00000255115	8.07209	-0.0473647	0.21986	0.213885	0.830637	NA		family with sequence similarity 162, member A (FAM162A) pseudogene
ENSG00000255116.2	ENSG00000255116	0	NA	NA	NA	NA	NA	SLC5A4P1	solute carrier family 5 member 4 pseudogene 1
ENSG00000255117.6	ENSG00000255117	0	NA	NA	NA	NA	NA	LINC02546	long intergenic non-protein coding RNA 2546
ENSG00000255118.1	ENSG00000255118	0.772635	0.0231828	0.0954134	-0.251896	0.801121	NA		novel transcript
ENSG00000255119.1	ENSG00000255119	0	NA	NA	NA	NA	NA		novel transcript
ENSG00000255120.5	ENSG00000255120	0.38391	0.0223046	0.061258	-0.364114	0.715773	NA	OVOL1-AS1	OVOL1 antisense RNA 1
ENSG00000255121.2	ENSG00000255121	14.7754	0.150456	0.252817	-0.600738	0.548015	NA	CENATAC-DT	CENATAC divergent transcript
ENSG00000255122.1	ENSG00000255122	1.97098	0.0229398	0.130076	-0.180299	0.856918	NA		40S ribosomal protein S24 (Rps24) pseudogene
ENSG00000255123.1	ENSG00000255123	0.191955	0.00939019	0.061258	-0.153289	0.87817	NA	MTND5P21	MT-ND5 pseudogene 21
ENSG00000255126.1	ENSG00000255126	0.413953	-0.00998119	0.061258	0.165583	0.868485	NA		novel transcript
ENSG00000255127.3	ENSG00000255127	0	NA	NA	NA	NA	NA	EEF1A1P49	eukaryotic translation elongation factor 1 alpha 1 pseudogene 49
ENSG00000255128.1	ENSG00000255128	0	NA	NA	NA	NA	NA	HSPD1P3	heat shock protein family D (Hsp60) member 1 pseudogene 3
ENSG00000255129.6	ENSG00000255129	0.605908	0.00373837	0.0762263	-0.0503991	0.959804	NA	TTC12-DT	TTC12 divergent transcript
ENSG00000255130.1	ENSG00000255130	0.171741	0.00939019	0.061258	-0.153289	0.87817	NA		novel transcript
ENSG00000255131.2	ENSG00000255131	0	NA	NA	NA	NA	NA	OR9L1P	olfactory receptor family 9 subfamily L member 1 pseudogene
ENSG00000255132.1	ENSG00000255132	0	NA	NA	NA	NA	NA		novel transcript
ENSG00000255133.2	ENSG00000255133	0.395463	-0.00998119	0.061258	0.165583	0.868485	NA	LINC02721	long intergenic non-protein coding RNA 2721
ENSG00000255134.1	ENSG00000255134	0	NA	NA	NA	NA	NA	OR8K2P	olfactory receptor family 8 subfamily K member 2 pseudogene
ENSG00000255135.4	ENSG00000255135	14.4191	0.334284	0.252116	-1.35827	0.174377	NA	EMSY-DT	EMSY divergent transcript
ENSG00000255136.3	ENSG00000255136	0.408939	-0.00998119	0.061258	0.161919	0.871369	NA	TPBGL-AS1	TPBGL antisense RNA 1
ENSG00000255138.1	ENSG00000255138	0.777649	0.0226043	0.0955581	-0.24836	0.803856	NA	GLTPP1	glycolipid transfer protein pseudogene 1
ENSG00000255139.2	ENSG00000255139	6.18441	0.179275	0.210186	-0.888257	0.374403	NA		novel transcript
ENSG00000255140.1	ENSG00000255140	0	NA	NA	NA	NA	NA	OR5BN2P	olfactory receptor family 5 subfamily BN member 2 pseudogene
ENSG00000255141.1	ENSG00000255141	0	NA	NA	NA	NA	NA	HNRNPA1P76	heterogeneous nuclear ribonucleoprotein A1 pseudogene 76
ENSG00000255142.1	ENSG00000255142	10.1357	-0.0223935	0.235162	0.0950377	0.924285	NA		novel transcript
ENSG00000255143.1	ENSG00000255143	0.190231	0.00939019	0.061258	-0.153289	0.87817	NA		novel transcript, sense overlapping ANO1
ENSG00000255146.1	ENSG00000255146	0	NA	NA	NA	NA	NA		novel transcript
ENSG00000255147.1	ENSG00000255147	0	NA	NA	NA	NA	NA	EVA1CP4	EVA1C pseudogene 4
ENSG00000255148.2	ENSG00000255148	0	NA	NA	NA	NA	NA		novel transcript
ENSG00000255149.1	ENSG00000255149	0	NA	NA	NA	NA	NA		mitochondrially encoded cytochrome b (MT-CYB) pseudogene
ENSG00000255151.2	ENSG00000255151	0	NA	NA	NA	NA	NA	GLYATL1B	glycine-N-acyltransferase like 1B
ENSG00000255152.8	ENSG00000255152	10.7715	0.232851	0.238477	-1.00239	0.316155	NA	MSH5-SAPCD1	MSH5-SAPCD1 readthrough (NMD candidate)
ENSG00000255153.1	ENSG00000255153	13.045	0.159352	0.238463	-0.681348	0.495651	NA	TOLLIP-DT	TOLLIP divergent transcript
ENSG00000255154.9	ENSG00000255154	12.1241	0.137247	0.229342	-0.610911	0.541258	NA	HTD2	hydroxyacyl-thioester dehydratase type 2
ENSG00000255155.1	ENSG00000255155	0	NA	NA	NA	NA	NA		translocase of outer mitochondrial membrane 6 homolog (yeast) (TOMM6)
ENSG00000255156.1	ENSG00000255156	4.64657	-0.120882	0.196946	0.602735	0.546685	NA	RNY1P9	RNY1 pseudogene 9
ENSG00000255157.1	ENSG00000255157	0	NA	NA	NA	NA	NA	DEFB130C	defensin beta 130C (pseudogene)
ENSG00000255158.1	ENSG00000255158	2.59517	-0.0151453	0.153625	0.0980084	0.921926	NA		novel transcript
ENSG00000255159.1	ENSG00000255159	0.191955	0.00939019	0.061258	-0.153289	0.87817	NA	DENND2B-AS1	DENND2B antisense RNA 1
ENSG00000255160.5	ENSG00000255160	0.925887	0.0280571	0.088292	-0.342411	0.732041	NA		novel transcript
ENSG00000255161.1	ENSG00000255161	0	NA	NA	NA	NA	NA		Spi transcription factor (Spi-1/PU.1 related) pseudogene
ENSG00000255162.1	ENSG00000255162	0	NA	NA	NA	NA	NA	ANKRD33BP7	ANKRD33B pseudogene 7
ENSG00000255163.1	ENSG00000255163	2.96083	0.0573421	0.120932	-0.5222	0.601531	NA	HSPE1P18	heat shock protein family E (Hsp10) member 1 pseudogene 18
ENSG00000255164.1	ENSG00000255164	0	NA	NA	NA	NA	NA		novel transcript, antisense to ZNF252
ENSG00000255165.1	ENSG00000255165	3.43559	0.100456	0.16934	-0.623416	0.533011	NA		novel transcript
ENSG00000255166.1	ENSG00000255166	0	NA	NA	NA	NA	NA		Ankyrin repeat domain-containing protein (ANKRD) pseudogene
ENSG00000255167.1	ENSG00000255167	0	NA	NA	NA	NA	NA		novel transcript
ENSG00000255169.1	ENSG00000255169	0	NA	NA	NA	NA	NA	LINC02722	long intergenic non-protein coding RNA 2722
ENSG00000255170.2	ENSG00000255170	0	NA	NA	NA	NA	NA		establishment of cohesion 1 homolog 2 (S. cerevisiae) (ESCO2) pseudogene
ENSG00000255171.7	ENSG00000255171	0	NA	NA	NA	NA	NA	LINC01499	long intergenic non-protein coding RNA 1499
ENSG00000255172.2	ENSG00000255172	0	NA	NA	NA	NA	NA	OR5AM1P	olfactory receptor family 5 subfamily AM member 1 pseudogene
ENSG00000255173.1	ENSG00000255173	1.237	-0.0271835	0.0952358	0.27835	0.780744	NA		novel transcript
ENSG00000255174.1	ENSG00000255174	0	NA	NA	NA	NA	NA		Wolf-Hirschhorn syndrome candidate 1-like 1 (WHSC1L1) pseudogene
ENSG00000255175.6	ENSG00000255175	0.190231	0.00939019	0.061258	-0.153289	0.87817	NA	LINC02759	long intergenic non-protein coding RNA 2759
ENSG00000255177.2	ENSG00000255177	5.2542	-0.111295	0.202731	0.540491	0.588859	NA	MUC5B-AS1	MUC5B antisense RNA 1
ENSG00000255178.1	ENSG00000255178	0	NA	NA	NA	NA	NA	LINC02720	long intergenic non-protein coding RNA 2720
ENSG00000255179.1	ENSG00000255179	0	NA	NA	NA	NA	NA		novel transcript
ENSG00000255181.3	ENSG00000255181	0	NA	NA	NA	NA	NA	CCDC166	coiled-coil domain containing 166
ENSG00000255183.1	ENSG00000255183	0	NA	NA	NA	NA	NA	LINC02711	long intergenic non-protein coding RNA 2711
ENSG00000255184.1	ENSG00000255184	0	NA	NA	NA	NA	NA		tripartite motif-containing protein 43 (TRIM43) pseudogene
ENSG00000255186.1	ENSG00000255186	11.3737	0.103579	0.226054	-0.46539	0.641652	NA		novel transcript
ENSG00000255187.2	ENSG00000255187	0	NA	NA	NA	NA	NA	LINC02748	long intergenic non-protein coding RNA 2748
ENSG00000255188.1	ENSG00000255188	0.223722	-0.0228956	0.061258	0.376502	0.706543	NA		zinc finger and BTB domain containing 24 (ZBTB24) pseudogene
ENSG00000255189.1	ENSG00000255189	0	NA	NA	NA	NA	NA	GLYATL1P1	glycine-N-acyltransferase like 1 pseudogene 1
ENSG00000255190.2	ENSG00000255190	0	NA	NA	NA	NA	NA	TRIM51DP	tripartite motif-containing 51D, pseudogene
ENSG00000255191.1	ENSG00000255191	0	NA	NA	NA	NA	NA		novel transcript
ENSG00000255192.6	ENSG00000255192	0.223722	-0.0228956	0.061258	0.376502	0.706543	NA	NANOGP8	Nanog homeobox retrogene P8
ENSG00000255193.1	ENSG00000255193	1.41027	-0.0480828	0.0994313	0.469197	0.638929	NA	LINC02726	long intergenic non-protein coding RNA 2726
ENSG00000255196.1	ENSG00000255196	0	NA	NA	NA	NA	NA	OR4A17P	olfactory receptor family 4 subfamily A member 17 pseudogene
ENSG00000255199.2	ENSG00000255199	0	NA	NA	NA	NA	NA	GTF2IP11	general transcription factor IIi pseudogene 11
ENSG00000255200.1	ENSG00000255200	5.55745	-0.0400467	0.201021	0.197753	0.843239	NA	PGAM1P8	phosphoglycerate mutase 1 pseudogene 8
ENSG00000255201.1	ENSG00000255201	1.83926	-0.0877834	0.136832	0.62392	0.53268	NA		novel transcript
ENSG00000255202.1	ENSG00000255202	0.223722	-0.0228956	0.061258	0.376502	0.706543	NA		novel transcript
ENSG00000255203.1	ENSG00000255203	0	NA	NA	NA	NA	NA	OR7E2P	olfactory receptor family 7 subfamily E member 2 pseudogene
ENSG00000255204.1	ENSG00000255204	0	NA	NA	NA	NA	NA		tripartite motif-containing pseudogene
ENSG00000255205.1	ENSG00000255205	0	NA	NA	NA	NA	NA	MED28P5	mediator complex subunit 28 pseudogene 5
ENSG00000255206.1	ENSG00000255206	0	NA	NA	NA	NA	NA		novel transcript
ENSG00000255207.1	ENSG00000255207	0	NA	NA	NA	NA	NA		S100 calcium binding protein A11 (S100A11) pseudogene
ENSG00000255209.1	ENSG00000255209	0	NA	NA	NA	NA	NA		novel transcript
ENSG00000255210.1	ENSG00000255210	0	NA	NA	NA	NA	NA		polymerase (RNA) II (DNA directed) polypeptide E, 25kDa (POLR2E) pseudogene
ENSG00000255211.1	ENSG00000255211	0	NA	NA	NA	NA	NA		ubiquitin specific peptidase 17 (USP17) pseudogene
ENSG00000255213.1	ENSG00000255213	0.223722	-0.0228956	0.061258	0.376502	0.706543	NA	NPM1P35	nucleophosmin 1 pseudogene 35
ENSG00000255214.1	ENSG00000255214	0	NA	NA	NA	NA	NA		tripartite motif-containing pseudogene
ENSG00000255215.1	ENSG00000255215	0	NA	NA	NA	NA	NA	OR4R1P	olfactory receptor family 4 subfamily R member 1 pseudogene
ENSG00000255216.2	ENSG00000255216	0	NA	NA	NA	NA	NA		novel transcript
ENSG00000255217.1	ENSG00000255217	0	NA	NA	NA	NA	NA	OR5J7P	olfactory receptor family 5 subfamily J member 7 pseudogene
ENSG00000255218.1	ENSG00000255218	0	NA	NA	NA	NA	NA	OR5BC1P	olfactory receptor family 5 subfamily BC member 1 pseudogene
ENSG00000255219.1	ENSG00000255219	0	NA	NA	NA	NA	NA		novel transcript
ENSG00000255220.1	ENSG00000255220	0.94939	0.0388496	0.10302	-0.406247	0.684561	NA	DDX18P5	DEAD-box helicase 18 pseudogene 5
ENSG00000255222.1	ENSG00000255222	10.4638	-0.0376391	0.238818	0.157057	0.8752	NA	SETP17	SET pseudogene 17
ENSG00000255223.5	ENSG00000255223	0	NA	NA	NA	NA	NA	OR5M11	olfactory receptor family 5 subfamily M member 11
ENSG00000255225.1	ENSG00000255225	0	NA	NA	NA	NA	NA	OR8B6P	olfactory receptor family 8 subfamily B member 6 pseudogene
ENSG00000255226.2	ENSG00000255226	0.223722	-0.0228956	0.061258	0.376502	0.706543	NA	LINC02690	long intergenic non-protein coding RNA 2690
ENSG00000255227.1	ENSG00000255227	0	NA	NA	NA	NA	NA		novel transcript
ENSG00000255229.1	ENSG00000255229	0	NA	NA	NA	NA	NA		novel transcript, antisense to BET1L
ENSG00000255230.1	ENSG00000255230	0.44243	-0.042267	0.061258	0.608368	0.542943	NA		novel pseudogene (C11orf2)
ENSG00000255231.1	ENSG00000255231	4.00721	-0.0355175	0.182978	0.192572	0.847294	NA	MRPS36P4	mitochondrial ribosomal protein S36 pseudogene 4
ENSG00000255232.1	ENSG00000255232	10.5598	0.00610519	0.233077	-0.0261902	0.979106	NA		Acyl-CoA-binding domain-containing protein 7 (ACBD7) pseudogene
ENSG00000255233.1	ENSG00000255233	0	NA	NA	NA	NA	NA		novel transcript
ENSG00000255234.6	ENSG00000255234	8.51888	0.172341	0.22849	-0.772841	0.439617	NA	CCDC90B-AS1	CCDC90B antisense RNA 1
ENSG00000255235.1	ENSG00000255235	0	NA	NA	NA	NA	NA		folate hydrolase (prostate-specific membrane antigen) 1 (FOLH1) pseudogene
ENSG00000255236.3	ENSG00000255236	11.9747	0.0122343	0.200968	-0.0610977	0.951281	NA	CHKA-DT	CHKA divergent transcript
ENSG00000255237.1	ENSG00000255237	0.190231	0.00939019	0.061258	-0.153289	0.87817	NA		novel transcript
ENSG00000255238.1	ENSG00000255238	0	NA	NA	NA	NA	NA	RFPL4AP1	ret finger protein like 4A pseudogene 1
ENSG00000255239.2	ENSG00000255239	2.72841	0.0420572	0.152595	-0.282528	0.777538	NA	TREHP1	trehalase pseudogene 1
ENSG00000255240.6	ENSG00000255240	7.77573	0.0284074	0.200504	-0.142842	0.886415	NA		novel transcript
ENSG00000255241.1	ENSG00000255241	0	NA	NA	NA	NA	NA		novel transcript
ENSG00000255244.1	ENSG00000255244	0	NA	NA	NA	NA	NA		novel transcript
ENSG00000255245.4	ENSG00000255245	0	NA	NA	NA	NA	NA	FXYD6-FXYD2	FXYD6-FXYD2 readthrough
ENSG00000255246.2	ENSG00000255246	0	NA	NA	NA	NA	NA		novel transcript
ENSG00000255247.1	ENSG00000255247	0	NA	NA	NA	NA	NA	NECTIN1-AS1	NECTIN1 antisense RNA 1
ENSG00000255248.9	ENSG00000255248	1.4053	-0.0261277	0.127224	0.202237	0.839732	NA	MIR100HG	mir-100-let-7a-2-mir-125b-1 cluster host gene
ENSG00000255250.2	ENSG00000255250	0	NA	NA	NA	NA	NA		novel transcript
ENSG00000255251.2	ENSG00000255251	0	NA	NA	NA	NA	NA	PRR23D1	proline rich 23 domain containing 1
ENSG00000255252.3	ENSG00000255252	0	NA	NA	NA	NA	NA		novel transcript
ENSG00000255253.1	ENSG00000255253	0	NA	NA	NA	NA	NA		ribosomal protein S24 (Rps24) pseudogene
ENSG00000255254.1	ENSG00000255254	0.585694	0.00241309	0.0755764	-0.0328136	0.973823	NA	HIGD1AP5	HIG1 hypoxia inducible domain family member 1A pseudogene 5
ENSG00000255255.1	ENSG00000255255	0	NA	NA	NA	NA	NA	PPP1R1AP1	protein phosphatase 1 regulatory inhibitor subunit 1A pseudogene 1
ENSG00000255256.1	ENSG00000255256	1.41031	-0.0266268	0.127267	0.206158	0.836668	NA		novel transcript
ENSG00000255258.2	ENSG00000255258	0	NA	NA	NA	NA	NA	LINC02743	long intergenic non-protein coding RNA 2743
ENSG00000255259.2	ENSG00000255259	0	NA	NA	NA	NA	NA	ZNF123P	zinc finger protein 123, pseudogene
ENSG00000255260.1	ENSG00000255260	0	NA	NA	NA	NA	NA		novel transcript
ENSG00000255261.1	ENSG00000255261	0	NA	NA	NA	NA	NA	OR7E4P	olfactory receptor family 7 subfamily E member 4 pseudogene
ENSG00000255262.3	ENSG00000255262	2.60348	-0.00866161	0.11476	0.074876	0.940313	NA	ELOBP2	elongin B pseudogene 2
ENSG00000255265.1	ENSG00000255265	0	NA	NA	NA	NA	NA	TMA16P1	translation machinery associated 16 homolog pseudogene 1
ENSG00000255266.1	ENSG00000255266	0	NA	NA	NA	NA	NA		NADH dehydrogenase (ubiquinone) 1 alpha subcomplex, 4, 9kDa (NDUFA4) pseudogene
ENSG00000255267.4	ENSG00000255267	0.582404	0.00301095	0.0754389	-0.0380897	0.969616	NA	LINC02687	long intergenic non-protein coding RNA 2687
ENSG00000255268.2	ENSG00000255268	0	NA	NA	NA	NA	NA		tripartite motif-containing protein pseudogene
ENSG00000255269.3	ENSG00000255269	0.390449	-0.00998119	0.061258	0.161919	0.871369	NA	LINC02710	long intergenic non-protein coding RNA 2710
ENSG00000255270.1	ENSG00000255270	0.223722	-0.0228956	0.061258	0.376502	0.706543	NA	NAV2-IT1	NAV2 intronic transcript 1
ENSG00000255271.1	ENSG00000255271	0	NA	NA	NA	NA	NA		novel transcript
ENSG00000255272.1	ENSG00000255272	0	NA	NA	NA	NA	NA		novel transcript
ENSG00000255273.1	ENSG00000255273	0	NA	NA	NA	NA	NA		chromosome 11 open reading frame 2 (C11orf2) pseudogene
ENSG00000255276.1	ENSG00000255276	0	NA	NA	NA	NA	NA	RRM1-AS1	RRM1 antisense RNA 1
ENSG00000255277.3	ENSG00000255277	0	NA	NA	NA	NA	NA	ABCC6P2	ATP binding cassette subfamily C member 6 pseudogene 2
ENSG00000255279.1	ENSG00000255279	0	NA	NA	NA	NA	NA		novel transcript
ENSG00000255280.1	ENSG00000255280	0	NA	NA	NA	NA	NA		ribosomal protein L37 (RPL37) pseudogene
ENSG00000255281.1	ENSG00000255281	0	NA	NA	NA	NA	NA		serine/threonine kinase family pseudogene
ENSG00000255282.6	ENSG00000255282	0	NA	NA	NA	NA	NA	WTAPP1	Wilms tumor 1 associated protein pseudogene 1
ENSG00000255283.3	ENSG00000255283	0	NA	NA	NA	NA	NA		novel pseudogene
ENSG00000255285.1	ENSG00000255285	0	NA	NA	NA	NA	NA		novel pseudogene
ENSG00000255286.2	ENSG00000255286	0.190231	0.00939019	0.061258	-0.153289	0.87817	NA		ribosomal protein L34 (RPL34) pseudogene
ENSG00000255287.1	ENSG00000255287	0	NA	NA	NA	NA	NA	SNRPGP16	small nuclear ribonucleoprotein polypeptide G pseudogene 16
ENSG00000255288.1	ENSG00000255288	0	NA	NA	NA	NA	NA		follicle stimulating hormone, beta polypeptide (FSHB) pseudogene
ENSG00000255289.1	ENSG00000255289	0.190231	0.00939019	0.061258	-0.153289	0.87817	NA		novel transcript
ENSG00000255291.2	ENSG00000255291	0	NA	NA	NA	NA	NA	HMGB1P40	high mobility group box 1 pseudogene 40
ENSG00000255292.9	ENSG00000255292	0	NA	NA	NA	NA	NA		novel transcript
ENSG00000255293.1	ENSG00000255293	0.191955	0.00939019	0.061258	-0.153289	0.87817	NA	WIZP1	WIZ pseudogene 1
ENSG00000255294.2	ENSG00000255294	0	NA	NA	NA	NA	NA	OR4A50P	olfactory receptor family 4 subfamily A member 50 pseudogene
ENSG00000255295.1	ENSG00000255295	0	NA	NA	NA	NA	NA	H3P34	H3 histone pseudogene 34
ENSG00000255296.1	ENSG00000255296	0	NA	NA	NA	NA	NA		ribosomal protein L17 (RPL17) pseudogene
ENSG00000255297.1	ENSG00000255297	0	NA	NA	NA	NA	NA	OR4A41P	olfactory receptor family 4 subfamily A member 41 pseudogene
ENSG00000255298.5	ENSG00000255298	0	NA	NA	NA	NA	NA	OR8G5	olfactory receptor family 8 subfamily G member 5
ENSG00000255300.6	ENSG00000255300	0	NA	NA	NA	NA	NA	LINC02745	long intergenic non-protein coding RNA 2745
ENSG00000255301.1	ENSG00000255301	3.28097	0.139409	0.16943	-0.887672	0.374717	NA		novel transcript
ENSG00000255303.2	ENSG00000255303	0	NA	NA	NA	NA	NA	OR5BA1P	olfactory receptor family 5 subfamily BA member 1 pseudogene
ENSG00000255304.1	ENSG00000255304	0	NA	NA	NA	NA	NA	OR4A46P	olfactory receptor family 4 subfamily A member 46 pseudogene
ENSG00000255305.1	ENSG00000255305	0	NA	NA	NA	NA	NA	ANKRD33BP9	ANKRD33B pseudogene 9
ENSG00000255306.1	ENSG00000255306	2.24491	-0.10352	0.152189	0.662548	0.50762	NA		novel transcript
ENSG00000255307.2	ENSG00000255307	2.84468	0.0512652	0.154131	-0.342411	0.732042	NA	OR52B2	olfactory receptor family 52 subfamily B member 2
ENSG00000255308.1	ENSG00000255308	0.930901	0.0275751	0.0884026	-0.338865	0.734712	NA	CSRP3-AS1	CSRP3 and E2F8 antisense RNA 1
ENSG00000255309.1	ENSG00000255309	0.190231	0.00939019	0.061258	-0.153289	0.87817	NA		ubiquitin-conjugating enzyme E2D 2 (UBC4/5 homolog, yeast) (UBE2D2) pseudogene
ENSG00000255311.5	ENSG00000255311	0	NA	NA	NA	NA	NA	DLG2-AS2	DLG2 antisense RNA 2
ENSG00000255312.1	ENSG00000255312	0	NA	NA	NA	NA	NA	OR4C7P	olfactory receptor family 4 subfamily C member 7 pseudogene
ENSG00000255313.2	ENSG00000255313	0	NA	NA	NA	NA	NA		novel transcript
ENSG00000255314.4	ENSG00000255314	2.36471	0.00948217	0.13656	-0.0699863	0.944205	NA		novel transcript
ENSG00000255315.1	ENSG00000255315	0	NA	NA	NA	NA	NA	OR8A3P	olfactory receptor family 8 subfamily A member 3 pseudogene
ENSG00000255316.1	ENSG00000255316	0	NA	NA	NA	NA	NA	MTND6P25	MT-ND6 pseudogene 25
ENSG00000255317.1	ENSG00000255317	0	NA	NA	NA	NA	NA		novel transcript, antisense to KIRREL3
ENSG00000255319.5	ENSG00000255319	0	NA	NA	NA	NA	NA	ENPP7P8	ectonucleotide pyrophosphatase/phosphodiesterase 7 pseudogene 8
ENSG00000255320.1	ENSG00000255320	0.772635	0.0231828	0.0954134	-0.251896	0.801121	NA		novel transcript
ENSG00000255321.1	ENSG00000255321	0	NA	NA	NA	NA	NA		novel transcript
ENSG00000255323.6	ENSG00000255323	0	NA	NA	NA	NA	NA	LINC01495	long intergenic non-protein coding RNA 1495
ENSG00000255325.2	ENSG00000255325	0.343482	0.0223046	0.061258	-0.332451	0.739549	NA		novel transcript
ENSG00000255326.1	ENSG00000255326	0.361972	0.0223046	0.061258	-0.347221	0.728425	NA		novel transcript
ENSG00000255327.1	ENSG00000255327	0	NA	NA	NA	NA	NA	LINC02697	long intergenic non-protein coding RNA 2697
ENSG00000255328.1	ENSG00000255328	8.8993	0.11931	0.209699	-0.586155	0.557771	NA		novel transcript
ENSG00000255329.1	ENSG00000255329	0	NA	NA	NA	NA	NA	H2AZP4	H2A.Z histone pseudogene 4
ENSG00000255330.9	ENSG00000255330	0	NA	NA	NA	NA	NA		novel protein
ENSG00000255331.1	ENSG00000255331	0	NA	NA	NA	NA	NA		tyrosine 3-monooxygenase/tryptophan 5-monooxygenase activation protein, zeta polypeptide (YWHAZ) pseudogene
ENSG00000255332.8	ENSG00000255332	0	NA	NA	NA	NA	NA	LINC02756	long intergenic non-protein coding RNA 2756
ENSG00000255333.1	ENSG00000255333	0	NA	NA	NA	NA	NA		dihydropyrimidinase-like 5 pseudogene
ENSG00000255334.1	ENSG00000255334	0.171741	0.00939019	0.061258	-0.153289	0.87817	NA		novel transcript
ENSG00000255335.2	ENSG00000255335	0	NA	NA	NA	NA	NA	LINC02729	long intergenic non-protein coding RNA 2729
ENSG00000255336.1	ENSG00000255336	0	NA	NA	NA	NA	NA		olfactory receptor pseudogene
ENSG00000255337.1	ENSG00000255337	3.82195	-0.101024	0.184908	0.535837	0.592071	NA	TMEM123-DT	TMEM123 divergent transcript
ENSG00000255338.1	ENSG00000255338	0	NA	NA	NA	NA	NA		tripartite motif-containing pseudogene
ENSG00000255339.6	ENSG00000255339	0	NA	NA	NA	NA	NA		NADH dehydrogenase (ubiquinone) 1 beta subcomplex, 8, 19kDa (NDUFB8) and SEC31 homolog B (S. cerevisiae) (SEC31B) readthrough
ENSG00000255340.1	ENSG00000255340	0	NA	NA	NA	NA	NA		novel transcript
ENSG00000255341.1	ENSG00000255341	0	NA	NA	NA	NA	NA	OR8Q1P	olfactory receptor family 8 subfamily Q member 1 pseudogene
ENSG00000255342.1	ENSG00000255342	0	NA	NA	NA	NA	NA		FUN14 domain containing 1 (FUNDC1) pseudogene
ENSG00000255343.1	ENSG00000255343	0.925887	0.0280571	0.088292	-0.342411	0.732041	NA		novel transcript, sense overlapping NRBP2 3' UTR
ENSG00000255344.2	ENSG00000255344	0	NA	NA	NA	NA	NA	LINC02706	long intergenic non-protein coding RNA 2706
ENSG00000255345.1	ENSG00000255345	0	NA	NA	NA	NA	NA		novel transcript
ENSG00000255346.10	ENSG00000255346	0.797863	0.0181781	0.0838852	-0.229961	0.818122	NA	NOX5	NADPH oxidase 5
ENSG00000255347.1	ENSG00000255347	1.14656	0.0602753	0.0826897	-0.932216	0.351225	NA		zinc finger, CCHC domain containing 9 (ZCCHC9) pseudogene
ENSG00000255348.1	ENSG00000255348	0	NA	NA	NA	NA	NA		novel transcript
ENSG00000255349.1	ENSG00000255349	0	NA	NA	NA	NA	NA	OR4A7P	olfactory receptor family 4 subfamily A member 7 pseudogene
ENSG00000255350.1	ENSG00000255350	0	NA	NA	NA	NA	NA	MTCO1P15	MT-CO1 pseudogene 15
ENSG00000255351.1	ENSG00000255351	0	NA	NA	NA	NA	NA		novel transcript
ENSG00000255352.1	ENSG00000255352	0	NA	NA	NA	NA	NA	PPP1R10P1	protein phosphatase 1 regulatory subunit 10 pseudogene 1
ENSG00000255353.1	ENSG00000255353	0	NA	NA	NA	NA	NA	ASS1P13	argininosuccinate synthetase 1 pseudogene 13
ENSG00000255356.2	ENSG00000255356	0.382186	0.0223046	0.061258	-0.362824	0.716736	NA		Nanog homeobox (NANOG) pseudogene
ENSG00000255357.2	ENSG00000255357	0	NA	NA	NA	NA	NA		novel transcript
ENSG00000255359.3	ENSG00000255359	0	NA	NA	NA	NA	NA	CCDC179	coiled-coil domain containing 179
ENSG00000255360.1	ENSG00000255360	0	NA	NA	NA	NA	NA		tripartite motif-containing protein (TRIM) pseudogene
ENSG00000255361.1	ENSG00000255361	0	NA	NA	NA	NA	NA		ribosomal protein L7-like 1 (RPL7L1) pseudogene
ENSG00000255362.1	ENSG00000255362	0	NA	NA	NA	NA	NA	LINC02761	long intergenic non-protein coding RNA 2761
ENSG00000255364.1	ENSG00000255364	0.413953	-0.00998119	0.061258	0.165583	0.868485	NA	SMILR	smooth muscle induced lncRNA, enhancer of proliferation
ENSG00000255365.1	ENSG00000255365	0	NA	NA	NA	NA	NA		diazepam binding inhibitor (GABA receptor modulator, acyl-CoA binding protein) (DBI) pseudogene
ENSG00000255366.1	ENSG00000255366	0.191955	0.00939019	0.061258	-0.153289	0.87817	NA		novel transcript
ENSG00000255367.3	ENSG00000255367	0.553927	0.0478365	0.0746332	-0.595984	0.551186	NA		novel transcript
ENSG00000255368.1	ENSG00000255368	0	NA	NA	NA	NA	NA		N-acetylneuraminic acid phosphatase (NANP) pseudogene
ENSG00000255369.1	ENSG00000255369	0	NA	NA	NA	NA	NA		SRY (sex determining region Y)-box 15 (SOX15) pseudogene
ENSG00000255370.1	ENSG00000255370	0	NA	NA	NA	NA	NA	CYCSP25	CYCS pseudogene 25
ENSG00000255371.1	ENSG00000255371	0	NA	NA	NA	NA	NA	OPCML-IT2	OPCML intronic transcript 2
ENSG00000255372.1	ENSG00000255372	0	NA	NA	NA	NA	NA		novel transcript
ENSG00000255375.3	ENSG00000255375	0.190231	0.00939019	0.061258	-0.153289	0.87817	NA		novel transcript
ENSG00000255376.1	ENSG00000255376	0	NA	NA	NA	NA	NA		AKT interacting protein (AKTIP) pseudogene
ENSG00000255377.1	ENSG00000255377	0	NA	NA	NA	NA	NA	DUXAP5	double homeobox A pseudogene 5
ENSG00000255378.1	ENSG00000255378	0	NA	NA	NA	NA	NA	PRR23D2	proline rich 23 domain containing 2
ENSG00000255379.1	ENSG00000255379	0	NA	NA	NA	NA	NA	CYCSP29	CYCS pseudogene 29
ENSG00000255380.1	ENSG00000255380	0	NA	NA	NA	NA	NA		novel pseudogene containing a Zinc finger, C2H2 type domain
ENSG00000255381.1	ENSG00000255381	10.3488	0.00992604	0.187168	-0.0532463	0.957536	NA		protein kinase, cAMP-dependent, regulatory, type II, beta (PRKAR2B) pseudogene
ENSG00000255382.2	ENSG00000255382	0	NA	NA	NA	NA	NA	LINC02734	long intergenic non-protein coding RNA 2734
ENSG00000255384.1	ENSG00000255384	1.29287	0.065272	0.112855	-0.650357	0.515462	NA		novel transcript
ENSG00000255385.1	ENSG00000255385	0	NA	NA	NA	NA	NA	UBTFL10	UBTF like 10 (pseudogene)
ENSG00000255386.1	ENSG00000255386	0	NA	NA	NA	NA	NA	OR5BR1P	olfactory receptor family 5 subfamily BR member 1 pseudogene
ENSG00000255387.1	ENSG00000255387	0	NA	NA	NA	NA	NA	RDXP1	RDX pseudogene 1
ENSG00000255388.6	ENSG00000255388	0	NA	NA	NA	NA	NA	LINC02741	long intergenic non-protein coding RNA 2741
ENSG00000255390.1	ENSG00000255390	5.48262	-0.0767469	0.159856	0.468897	0.639143	NA	DCHS1-AS1	DCHS1 antisense RNA 1
ENSG00000255391.1	ENSG00000255391	0	NA	NA	NA	NA	NA		high-mobility group box 1 (HMGB1) pseudogene
ENSG00000255393.2	ENSG00000255393	0	NA	NA	NA	NA	NA	OOSP4B	oocyte secreted protein family member 4B
ENSG00000255395.1	ENSG00000255395	0	NA	NA	NA	NA	NA		novel transcript, antisense to SLCO2B1
ENSG00000255396.2	ENSG00000255396	0.361972	0.0223046	0.061258	-0.347221	0.728425	NA		ras homolog gene family, member B (RHOB) pseudogene
ENSG00000255397.1	ENSG00000255397	1.37525	0.0230966	0.113392	-0.209777	0.833842	NA	NASPP1	nuclear autoantigenic sperm protein pseudogene 1
ENSG00000255399.4	ENSG00000255399	0	NA	NA	NA	NA	NA	TBX5-AS1	TBX5 antisense RNA 1
ENSG00000255400.1	ENSG00000255400	0	NA	NA	NA	NA	NA	LINC02989	long intergenic non-protein coding RNA 2989
ENSG00000255401.1	ENSG00000255401	0.780898	-0.0168897	0.0701689	0.232577	0.81609	NA		peptidase (mitochondrial processing) alpha (PMPCA) pseudogene
ENSG00000255402.1	ENSG00000255402	0	NA	NA	NA	NA	NA		novel transcript
ENSG00000255403.1	ENSG00000255403	0	NA	NA	NA	NA	NA	HSPD1P13	heat shock protein family D (Hsp60) member 1 pseudogene 13
ENSG00000255404.1	ENSG00000255404	0	NA	NA	NA	NA	NA		novel transcript
ENSG00000255406.3	ENSG00000255406	0	NA	NA	NA	NA	NA	LINC02730	long intergenic non-protein coding RNA 2730
ENSG00000255408.4	ENSG00000255408	0	NA	NA	NA	NA	NA	PCDHA3	protocadherin alpha 3
ENSG00000255409.1	ENSG00000255409	9.57797	0.188486	0.229702	-0.843387	0.399012	NA	RSF1-IT1	RSF1 intronic transcript 1
ENSG00000255410.2	ENSG00000255410	1.68681	0.0982146	0.125907	-0.898128	0.369117	NA		novel transcript
ENSG00000255411.3	ENSG00000255411	0	NA	NA	NA	NA	NA	LINC02548	long intergenic non-protein coding RNA 2548
ENSG00000255413.1	ENSG00000255413	0	NA	NA	NA	NA	NA		zinc finger protein 654 (ZNF654) pseudogene
ENSG00000255415.1	ENSG00000255415	0	NA	NA	NA	NA	NA		chromosome 11 open reading frame 2 (C11orf2) pseudogene
ENSG00000255416.1	ENSG00000255416	0	NA	NA	NA	NA	NA	OR10AF1P	olfactory receptor family 10 subfamily AF member 1 pseudogene
ENSG00000255417.1	ENSG00000255417	0	NA	NA	NA	NA	NA	MTCO2P15	MT-CO2 pseudogene 15
ENSG00000255418.6	ENSG00000255418	3.10189	-0.0157921	0.160471	0.0975757	0.922269	NA	LINC02718	long intergenic non-protein coding RNA 2718
ENSG00000255420.2	ENSG00000255420	0	NA	NA	NA	NA	NA	CASC23	cancer susceptibility 23
ENSG00000255421.1	ENSG00000255421	0	NA	NA	NA	NA	NA		novel transcript
ENSG00000255424.1	ENSG00000255424	0	NA	NA	NA	NA	NA	MRGPRX9P	MAS related GPR family member X9, pseudogene
ENSG00000255425.6	ENSG00000255425	0	NA	NA	NA	NA	NA	OR8G3P	olfactory receptor family 8 subfamily G member 3 pseudogene
ENSG00000255426.1	ENSG00000255426	0	NA	NA	NA	NA	NA		novel transcript
ENSG00000255427.1	ENSG00000255427	0	NA	NA	NA	NA	NA	LINC02707	long intergenic non-protein coding RNA 2707
ENSG00000255428.1	ENSG00000255428	0.171741	0.00939019	0.061258	-0.153289	0.87817	NA		novel transcript, sense intronic to POU2AF1
ENSG00000255429.1	ENSG00000255429	0	NA	NA	NA	NA	NA		novel transcript
ENSG00000255430.1	ENSG00000255430	0	NA	NA	NA	NA	NA	CASP1P1	caspase 1 pseudogene 1
ENSG00000255431.1	ENSG00000255431	0	NA	NA	NA	NA	NA	OR5B19P	olfactory receptor family 5 subfamily B member 19 pseudogene
ENSG00000255432.1	ENSG00000255432	0	NA	NA	NA	NA	NA		novel protein
ENSG00000255433.5	ENSG00000255433	0	NA	NA	NA	NA	NA	LINC02735	long intergenic non-protein coding RNA 2735
ENSG00000255434.1	ENSG00000255434	0	NA	NA	NA	NA	NA		novel transcript
ENSG00000255435.7	ENSG00000255435	1.85948	-0.085538	0.136779	0.609623	0.542112	NA	TTC36-AS1	TTC36 and KMT2A antisense RNA 1
ENSG00000255437.1	ENSG00000255437	0.190231	0.00939019	0.061258	-0.153289	0.87817	NA		structural maintenance of chromosomes 5 (SMC5) pseudogene
ENSG00000255439.6	ENSG00000255439	0	NA	NA	NA	NA	NA		novel protein, VKORC1 and PRSS53 readthrough
ENSG00000255440.2	ENSG00000255440	3.34779	0.0427957	0.159687	-0.27425	0.783893	NA		novel transcript
ENSG00000255442.1	ENSG00000255442	0	NA	NA	NA	NA	NA		glutamyl aminopeptidase (aminopeptidase A) (ENPEP) pseudogene
ENSG00000255443.1	ENSG00000255443	5.30141	-0.0460406	0.173989	0.261466	0.793733	NA	CD44-AS1	CD44 antisense RNA 1
ENSG00000255444.1	ENSG00000255444	0.223722	-0.0228956	0.061258	0.376502	0.706543	NA	CYCSP27	CYCS pseudogene 27
ENSG00000255445.1	ENSG00000255445	0	NA	NA	NA	NA	NA		aminoacyl tRNA synthetase complex-interacting multifunctional protein 2 (AIMP2) pseudogene
ENSG00000255446.1	ENSG00000255446	7.56257	-0.104433	0.181702	0.562441	0.573815	NA		novel transcript
ENSG00000255447.1	ENSG00000255447	1.11439	0.0407725	0.0952305	-0.476408	0.633784	NA		novel transcript
ENSG00000255448.1	ENSG00000255448	0	NA	NA	NA	NA	NA		novel transcript
ENSG00000255450.1	ENSG00000255450	0.408939	-0.00998119	0.061258	0.161919	0.871369	NA	EEF1A1P47	eukaryotic translation elongation factor 1 alpha 1 pseudogene 47
ENSG00000255451.1	ENSG00000255451	0	NA	NA	NA	NA	NA		novel transcript
ENSG00000255452.1	ENSG00000255452	0	NA	NA	NA	NA	NA		tripartite motif-containing pseudogene
ENSG00000255454.1	ENSG00000255454	0	NA	NA	NA	NA	NA		ATPase, H+ transporting, lysosomal 13kDa, V1 subunit G1 (ATP6V1G1) pseudogene
ENSG00000255455.2	ENSG00000255455	0	NA	NA	NA	NA	NA		novel transcript
ENSG00000255456.1	ENSG00000255456	0	NA	NA	NA	NA	NA		novel transcript, antisense to ARHGAP39
ENSG00000255457.1	ENSG00000255457	0	NA	NA	NA	NA	NA		septin 8 (SEPT8) pseudogene
ENSG00000255459.1	ENSG00000255459	0	NA	NA	NA	NA	NA		ribosomal protein S24 pseudogene
ENSG00000255460.1	ENSG00000255460	0.190231	0.00939019	0.061258	-0.153289	0.87817	NA	ZDHHC20P3	zinc finger DHHC-type containing 20 pseudogene 3
ENSG00000255461.1	ENSG00000255461	0	NA	NA	NA	NA	NA	OR8I1P	olfactory receptor family 8 subfamily I member 1 pseudogene
ENSG00000255462.1	ENSG00000255462	0	NA	NA	NA	NA	NA		novel transcript
ENSG00000255463.1	ENSG00000255463	0	NA	NA	NA	NA	NA		chondroitin sulfate synthase 1 (CHSY1) pseudogene
ENSG00000255464.1	ENSG00000255464	0.614171	-0.0415615	0.0771768	0.495377	0.620334	NA	SEPTIN14P8	septin 14 pseudogene 8
ENSG00000255466.1	ENSG00000255466	0	NA	NA	NA	NA	NA	OR5AL2P	olfactory receptor family 5 subfamily AL member 2 pseudogene
ENSG00000255467.1	ENSG00000255467	1.02311	-0.0603073	0.104884	0.558596	0.576438	NA		novel transcript
ENSG00000255468.7	ENSG00000255468	8.79923	0.337203	0.224882	-1.59905	0.10981	NA	B4GAT1-DT	B4GAT1 divergent transcript
ENSG00000255469.1	ENSG00000255469	0	NA	NA	NA	NA	NA	BOLA3P1	bolA family member 3 pseudogene 1
ENSG00000255470.1	ENSG00000255470	0	NA	NA	NA	NA	NA		novel transcript, antisense to MRGPRX4
ENSG00000255471.1	ENSG00000255471	0	NA	NA	NA	NA	NA	PRSS23-AS1	PRSS23 antisense RNA 1
ENSG00000255472.1	ENSG00000255472	0.604184	0.00254923	0.0637478	-0.0409926	0.967302	NA		novel transcript, antisense to RNASE13
ENSG00000255474.1	ENSG00000255474	0	NA	NA	NA	NA	NA	GAU1	GALNT8 antisense upstream 1
ENSG00000255475.1	ENSG00000255475	0	NA	NA	NA	NA	NA		novel transcript
ENSG00000255476.1	ENSG00000255476	0	NA	NA	NA	NA	NA		novel transcript
ENSG00000255477.1	ENSG00000255477	0	NA	NA	NA	NA	NA		novel transcript
ENSG00000255478.1	ENSG00000255478	1.01814	-0.00492794	0.0754194	0.0646676	0.948439	NA		novel transcript
ENSG00000255480.1	ENSG00000255480	0	NA	NA	NA	NA	NA		novel transcript
ENSG00000255481.2	ENSG00000255481	0.515224	0.0310251	0.0615377	-0.464797	0.642077	NA	OR56A7P	olfactory receptor family 56 subfamily A member 7 pseudogene
ENSG00000255482.1	ENSG00000255482	0	NA	NA	NA	NA	NA		novel transcript, antisense to TMEM123
ENSG00000255483.1	ENSG00000255483	0	NA	NA	NA	NA	NA		methyltransferase like 5 (METTL5) pseudogene
ENSG00000255484.2	ENSG00000255484	0	NA	NA	NA	NA	NA	LINC02764	long intergenic non-protein coding RNA 2764
ENSG00000255485.1	ENSG00000255485	0	NA	NA	NA	NA	NA	OR5G4P	olfactory receptor family 5 subfamily G member 4 pseudogene
ENSG00000255486.1	ENSG00000255486	0	NA	NA	NA	NA	NA		tripartite motif-containing protein (TRIM) pseudogene
ENSG00000255487.1	ENSG00000255487	2.76515	-0.0463084	0.157088	0.289533	0.772174	NA		novel transcript
ENSG00000255489.1	ENSG00000255489	0	NA	NA	NA	NA	NA		high-mobility group nucleosome binding domain 1 (HMGN1) pseudogene
ENSG00000255490.1	ENSG00000255490	0	NA	NA	NA	NA	NA	EIF4A2P5	eukaryotic translation initiation factor 4A2 pseudogene 5
ENSG00000255492.1	ENSG00000255492	0	NA	NA	NA	NA	NA	H3P33	H3 histone pseudogene 33
ENSG00000255493.2	ENSG00000255493	0	NA	NA	NA	NA	NA	OR4A10P	olfactory receptor family 4 subfamily A member 10 pseudogene
ENSG00000255494.1	ENSG00000255494	0	NA	NA	NA	NA	NA	LINC00681	long intergenic non-protein coding RNA 681
ENSG00000255495.1	ENSG00000255495	5.40757	0.0152064	0.153878	-0.0998698	0.920448	NA		novel transcript
ENSG00000255496.1	ENSG00000255496	0	NA	NA	NA	NA	NA		novel transcript, sense overlapping BDNF
ENSG00000255497.1	ENSG00000255497	0	NA	NA	NA	NA	NA		coiled-coil domain containing 144C (CCDC144C) pseudogene
ENSG00000255498.1	ENSG00000255498	6.48089	0.17665	0.202126	-0.920431	0.357347	NA		novel transcript
ENSG00000255499.1	ENSG00000255499	0	NA	NA	NA	NA	NA		Tripartite motif-containing pseudogene
ENSG00000255500.2	ENSG00000255500	0.390449	-0.00998119	0.061258	0.161919	0.871369	NA		pantothenate kinase 3 (PANK3) pseudogene
ENSG00000255501.3	ENSG00000255501	0	NA	NA	NA	NA	NA	CARD18	caspase recruitment domain family member 18
ENSG00000255502.6	ENSG00000255502	0	NA	NA	NA	NA	NA	LINC02713	long intergenic non-protein coding RNA 2713
ENSG00000255503.1	ENSG00000255503	1.65982	0.0319648	0.10245	-0.33295	0.739172	NA	LINC02951	long intergenic non-protein coding RNA 2951
ENSG00000255504.2	ENSG00000255504	0	NA	NA	NA	NA	NA	MTMR12P1	MTMR12 pseudogene 1
ENSG00000255505.1	ENSG00000255505	0	NA	NA	NA	NA	NA		sex comb on midleg homolog 1 (Drosophila) (SCMH1) pseudogene
ENSG00000255506.1	ENSG00000255506	0	NA	NA	NA	NA	NA		novel transcript
ENSG00000255507.6	ENSG00000255507	10.6866	0.110677	0.173568	-0.683628	0.49421	NA	UVRAG-DT	UVRAG divergent transcript
ENSG00000255508.7	ENSG00000255508	5.25488	0.0947317	0.189755	-0.515594	0.606138	NA		novel protein
ENSG00000255510.1	ENSG00000255510	0	NA	NA	NA	NA	NA	OR8A2P	olfactory receptor family 8 subfamily A member 2 pseudogene
ENSG00000255511.1	ENSG00000255511	0	NA	NA	NA	NA	NA		methylenetetrahydrofolate dehydrogenase (NADP+ dependent) 1-like (MTHFD1L) pseudogene
ENSG00000255512.2	ENSG00000255512	0	NA	NA	NA	NA	NA	LINC02684	long intergenic non-protein coding RNA 2684
ENSG00000255513.1	ENSG00000255513	0	NA	NA	NA	NA	NA		ribosomal protein L26 (RPL26) pseudogene
ENSG00000255514.1	ENSG00000255514	0.413953	-0.00998119	0.061258	0.165583	0.868485	NA	OR4B2P	olfactory receptor family 4 subfamily B member 2 pseudogene
ENSG00000255515.1	ENSG00000255515	0	NA	NA	NA	NA	NA		N-6 adenine-specific DNA methyltransferase 1 (putative) (N6AMT1) pseudogene
ENSG00000255516.1	ENSG00000255516	0	NA	NA	NA	NA	NA		novel transcript
ENSG00000255517.6	ENSG00000255517	15.3957	-0.17287	0.249253	0.687206	0.491953	NA	DPP3-DT	DPP3 divergent transcript
ENSG00000255519.1	ENSG00000255519	0	NA	NA	NA	NA	NA		high-mobility group nucleosomal binding domain 2 (HMGN2) pseudogene
ENSG00000255520.1	ENSG00000255520	2.53818	0.0281771	0.15092	-0.189634	0.849596	NA		novel transcript
ENSG00000255522.1	ENSG00000255522	0	NA	NA	NA	NA	NA	SNRPCP5	small nuclear ribonucleoprotein polypeptide C pseudogene 5
ENSG00000255523.1	ENSG00000255523	0.190231	0.00939019	0.061258	-0.153289	0.87817	NA		novel transcript
ENSG00000255524.8	ENSG00000255524	6.76601	0.219862	0.188354	-1.30491	0.191925	NA	NPIPB8	nuclear pore complex interacting protein family member B8
ENSG00000255525.1	ENSG00000255525	0	NA	NA	NA	NA	NA		novel transcript
ENSG00000255526.6	ENSG00000255526	0	NA	NA	NA	NA	NA	NEDD8-MDP1	NEDD8-MDP1 readthrough
ENSG00000255527.1	ENSG00000255527	0	NA	NA	NA	NA	NA		tripartite motif-containing 43 (TRIM43) pseudogene
ENSG00000255528.1	ENSG00000255528	0	NA	NA	NA	NA	NA		novel transcript
ENSG00000255530.1	ENSG00000255530	0	NA	NA	NA	NA	NA		zinc finger with KRAB and SCAN domains 1 (ZKSCAN1) pseudogene
ENSG00000255531.1	ENSG00000255531	0	NA	NA	NA	NA	NA	NDUFS5P6	NADH:ubiquinone oxidoreductase subunit S5 pseudogene 6
ENSG00000255532.1	ENSG00000255532	0	NA	NA	NA	NA	NA		NADPH oxidase 4 pseudogene
ENSG00000255533.1	ENSG00000255533	0	NA	NA	NA	NA	NA		mitochondrial ribosomal protein S24 (MRPS24) pseudogene
ENSG00000255534.1	ENSG00000255534	0	NA	NA	NA	NA	NA	OR4A43P	olfactory receptor family 4 subfamily A member 43 pseudogene
ENSG00000255535.2	ENSG00000255535	0	NA	NA	NA	NA	NA		similar to ribosomal protein L10 (RPL10) pseudogene
ENSG00000255536.1	ENSG00000255536	0	NA	NA	NA	NA	NA	MRGPRX5P	MAS related GPR family member X5, pseudogene
ENSG00000255537.1	ENSG00000255537	4.08365	0.0752957	0.158239	-0.501212	0.616222	NA		novel transcript, antisense to FEZ1
ENSG00000255538.1	ENSG00000255538	0	NA	NA	NA	NA	NA	OR10V2P	olfactory receptor family 10 subfamily V member 2 pseudogene
ENSG00000255539.1	ENSG00000255539	5.80604	-0.064623	0.169046	0.374748	0.707848	NA		novel transcript
ENSG00000255540.1	ENSG00000255540	0	NA	NA	NA	NA	NA		Cdon homolog (mouse) (CDON) pseudogene
ENSG00000255541.1	ENSG00000255541	10.4336	0.0286484	0.237898	-0.120782	0.903864	NA	CKS1BP4	CDC28 protein kinase regulatory subunit 1B pseudogene 4
ENSG00000255542.1	ENSG00000255542	0.223722	-0.0228956	0.061258	0.376502	0.706543	NA		novel transcript
ENSG00000255543.1	ENSG00000255543	0	NA	NA	NA	NA	NA		Tripartite motif-containing protein pseudogene
ENSG00000255544.2	ENSG00000255544	0	NA	NA	NA	NA	NA	DEFB108D	defensin beta 108D (pseudogene)
ENSG00000255547.1	ENSG00000255547	0	NA	NA	NA	NA	NA	RPA2P3	replication protein A2 pseudogene 3
ENSG00000255548.1	ENSG00000255548	0	NA	NA	NA	NA	NA		novel transcript
ENSG00000255549.2	ENSG00000255549	0	NA	NA	NA	NA	NA	ENPP7P6	ectonucleotide pyrophosphatase/phosphodiesterase 7 pseudogene 6
ENSG00000255550.1	ENSG00000255550	0	NA	NA	NA	NA	NA		novel pseudogene
ENSG00000255551.1	ENSG00000255551	0	NA	NA	NA	NA	NA		novel pseudogene
ENSG00000255552.7	ENSG00000255552	0	NA	NA	NA	NA	NA	LY6G6E	lymphocyte antigen 6 family member G6E
ENSG00000255553.2	ENSG00000255553	3.30263	0.081094	0.116055	-0.854256	0.392963	NA	LINC02733	long intergenic non-protein coding RNA 2733
ENSG00000255554.1	ENSG00000255554	1.27707	-0.0621151	0.0963205	0.637897	0.52354	NA	OR7E1P	olfactory receptor family 7 subfamily E member 1 pseudogene
ENSG00000255555.1	ENSG00000255555	0	NA	NA	NA	NA	NA		novel transcript
ENSG00000255556.2	ENSG00000255556	0	NA	NA	NA	NA	NA		ubiquitin specific peptidase 17-like 2 (USP17L2) pseudogene
ENSG00000255557.1	ENSG00000255557	0.380462	0.0223046	0.061258	-0.361531	0.717703	NA		novel transcript
ENSG00000255558.1	ENSG00000255558	0	NA	NA	NA	NA	NA		novel transcript
ENSG00000255560.1	ENSG00000255560	0	NA	NA	NA	NA	NA	OR4R2P	olfactory receptor family 4 subfamily R member 2 pseudogene
ENSG00000255562.2	ENSG00000255562	0	NA	NA	NA	NA	NA	UNC93B6	unc-93 homolog B6 (pseudogene)
ENSG00000255563.1	ENSG00000255563	0	NA	NA	NA	NA	NA		damage-specific DNA binding protein 2, 48kDa (DDB2) pseudogene
ENSG00000255565.1	ENSG00000255565	0	NA	NA	NA	NA	NA		novel transcript
ENSG00000255566.1	ENSG00000255566	8.8102	-0.0592723	0.205057	0.286108	0.774796	NA		mitochondrial ribosomal protein S25 (MRPS25) pseudogene
ENSG00000255568.3	ENSG00000255568	17.3807	0.214238	0.248972	-0.877589	0.380167	NA	BRWD1-AS2	BRWD1 antisense RNA 2
ENSG00000255569.1	ENSG00000255569	0.191955	0.00939019	0.061258	-0.153289	0.87817	NA	TRAV1-1	T cell receptor alpha variable 1-1
ENSG00000255572.1	ENSG00000255572	4.55095	0.00804197	0.174765	-0.0461641	0.963179	NA		novel transcript
ENSG00000255575.1	ENSG00000255575	2.27094	0.0971186	0.14172	-0.751884	0.452121	NA		ADP-ribosylation factor-like 2 binding protein pseudogene (ARL2BP)
ENSG00000255580.1	ENSG00000255580	0	NA	NA	NA	NA	NA		novel transcript
ENSG00000255581.1	ENSG00000255581	0.600894	0.00422306	0.0760391	-0.0541836	0.956789	NA		heat shock 60kDa protein 1 (chaperonin) (HSPD1) pseudogene
ENSG00000255582.1	ENSG00000255582	0	NA	NA	NA	NA	NA	OR10G2	olfactory receptor family 10 subfamily G member 2
ENSG00000255583.2	ENSG00000255583	0	NA	NA	NA	NA	NA		T-box 20 (TBX20) pseudogene
ENSG00000255585.3	ENSG00000255585	1.76554	0.00851569	0.122164	-0.0702503	0.943994	NA		forkhead box H1 (FOXH1) pseudogene
ENSG00000255595.5	ENSG00000255595	0.533713	0.0317422	0.0615761	-0.475262	0.6346	NA		novel transcript
ENSG00000255599.1	ENSG00000255599	0	NA	NA	NA	NA	NA		novel transcript
ENSG00000255605.1	ENSG00000255605	0.809416	-0.023364	0.0840173	0.270181	0.787021	NA		novel transcript
ENSG00000255606.1	ENSG00000255606	0	NA	NA	NA	NA	NA	LINC02952	long intergenic non-protein coding RNA 2952
ENSG00000255608.1	ENSG00000255608	0.567204	0.0007081	0.0625588	-0.0117677	0.990611	NA		novel transcript
ENSG00000255618.2	ENSG00000255618	0	NA	NA	NA	NA	NA	LINC02440	long intergenic non-protein coding RNA 2440
ENSG00000255621.1	ENSG00000255621	3.02409	-0.117453	0.164503	0.694824	0.487165	NA		novel transcript
ENSG00000255622.3	ENSG00000255622	0	NA	NA	NA	NA	NA	PCDHB17P	protocadherin beta 17 pseudogene
ENSG00000255624.3	ENSG00000255624	10.1051	0.27196	0.236124	-1.19118	0.233582	NA	C10orf88B	C10orf88B (pseudogene)
ENSG00000255627.1	ENSG00000255627	0	NA	NA	NA	NA	NA		thioesterase superfamily member 4 (THEM4) pseudogene
ENSG00000255628.1	ENSG00000255628	0	NA	NA	NA	NA	NA		novel transcript
ENSG00000255629.1	ENSG00000255629	1.21334	-0.0390473	0.109895	0.345827	0.729472	NA		novel transcript
ENSG00000255633.5	ENSG00000255633	0	NA	NA	NA	NA	NA	NA	NA
ENSG00000255639.3	ENSG00000255639	2.81079	0.00256045	0.157773	-0.016278	0.987013	NA		novel protein
ENSG00000255641.1	ENSG00000255641	0.661138	-0.06129	0.0677749	0.816336	0.414308	NA		novel protein
ENSG00000255642.1	ENSG00000255642	7.48126	-0.0191477	0.220142	0.0867371	0.930881	NA	PABPC1P4	poly(A) binding protein cytoplasmic 1 pseudogene 4
ENSG00000255644.1	ENSG00000255644	0	NA	NA	NA	NA	NA		novel transcript
ENSG00000255647.3	ENSG00000255647	9.63155	0.168246	0.220785	-0.788151	0.430608	NA		novel transcript
ENSG00000255648.1	ENSG00000255648	0	NA	NA	NA	NA	NA		novel transcript, antisense to PLCZ1
ENSG00000255649.2	ENSG00000255649	9.02409	-0.373647	0.211974	1.73489	0.0827594	NA		novel transcript, antisense to PLBD1
ENSG00000255650.6	ENSG00000255650	0	NA	NA	NA	NA	NA	FAM222A-AS1	FAM222A antisense RNA 1
ENSG00000255652.4	ENSG00000255652	1.80902	-0.0748647	0.125956	0.576123	0.564532	NA	LINC02963	long intergenic non-protein coding RNA 2963
ENSG00000255653.1	ENSG00000255653	0	NA	NA	NA	NA	NA		lysine (K)-specific demethylase 4D (KDM4D) pseudogene
ENSG00000255655.1	ENSG00000255655	11.3399	0.159916	0.243488	-0.666494	0.505096	NA		novel transcript, antisense to MYO1H
ENSG00000255660.1	ENSG00000255660	0	NA	NA	NA	NA	NA	RERG-AS1	RERG antisense RNA 1
ENSG00000255663.1	ENSG00000255663	2.77863	-0.0494241	0.164751	0.295197	0.767843	NA		novel transcript, RBM7-REXO2 readthrough
ENSG00000255664.1	ENSG00000255664	0	NA	NA	NA	NA	NA	ARL6IP1P1	ADP ribosylation factor like GTPase 6 interacting protein 1 pseudogene 1
ENSG00000255666.7	ENSG00000255666	11.8045	-0.35854	0.236313	1.4895	0.136355	NA	LINC02700	long intergenic non-protein coding RNA 2700
ENSG00000255669.2	ENSG00000255669	7.94081	-0.02124	0.219377	0.0965284	0.923101	NA		maestro heat-like repeat-containing protein family pseudogene
ENSG00000255670.1	ENSG00000255670	17.8793	0.128532	0.246501	-0.527372	0.597935	NA		novel transcript
ENSG00000255671.1	ENSG00000255671	0	NA	NA	NA	NA	NA		novel transcript
ENSG00000255672.1	ENSG00000255672	0	NA	NA	NA	NA	NA		novel transcript
ENSG00000255679.1	ENSG00000255679	0	NA	NA	NA	NA	NA	JRKL-AS1	JRKL antisense RNA 1
ENSG00000255686.1	ENSG00000255686	0	NA	NA	NA	NA	NA		novel transcript
ENSG00000255689.1	ENSG00000255689	0	NA	NA	NA	NA	NA		novel transcript
ENSG00000255690.3	ENSG00000255690	5.29106	-0.0436019	0.169099	0.254566	0.799059	NA	TRIL	TLR4 interactor with leucine rich repeats
ENSG00000255692.1	ENSG00000255692	0	NA	NA	NA	NA	NA		novel transcript, antisense to CIT
ENSG00000255693.3	ENSG00000255693	3.06688	0.0736483	0.166169	-0.459284	0.64603	NA	LINC02389	long intergenic non-protein coding RNA 2389
ENSG00000255700.2	ENSG00000255700	0	NA	NA	NA	NA	NA	APOOP3	apolipoprotein O pseudogene 3
ENSG00000255703.1	ENSG00000255703	0.171741	0.00939019	0.061258	-0.153289	0.87817	NA		NHP2 non-histone chromosome protein 2-like 1 (S. cerevisiae) (NHP2L1) pseudogene
ENSG00000255704.1	ENSG00000255704	0	NA	NA	NA	NA	NA		G protein-coupled receptor 133 (GPR133) pseudogene
ENSG00000255713.2	ENSG00000255713	0	NA	NA	NA	NA	NA	OR4D2	olfactory receptor family 4 subfamily D member 2
ENSG00000255714.1	ENSG00000255714	0	NA	NA	NA	NA	NA	LINC02460	long intergenic non-protein coding RNA 2460
ENSG00000255723.1	ENSG00000255723	4.84453	0.127128	0.197496	-0.666614	0.505019	NA		novel transcript
ENSG00000255725.2	ENSG00000255725	1.39182	-0.0282704	0.127166	0.218466	0.827066	NA	TDGP1	thymine-DNA glycosylase pseudogene 1
ENSG00000255726.1	ENSG00000255726	0.191955	0.00939019	0.061258	-0.153289	0.87817	NA		mitochondrial coiled-coil domain 1 (MCCD1) pseudogene
ENSG00000255727.2	ENSG00000255727	0.223722	-0.0228956	0.061258	0.376502	0.706543	NA	LINC01489	long intergenic non-protein coding RNA 1489
ENSG00000255730.5	ENSG00000255730	0	NA	NA	NA	NA	NA		novel protein
ENSG00000255734.1	ENSG00000255734	0.380462	0.0223046	0.061258	-0.361531	0.717703	NA	HNRNPABP1	heterogeneous nuclear ribonucleoprotein A/B pseudogene 1
ENSG00000255737.2	ENSG00000255737	7.61542	-0.111478	0.214232	0.512819	0.608078	NA	AGAP2-AS1	AGAP2 antisense RNA 1
ENSG00000255741.1	ENSG00000255741	0.190231	0.00939019	0.061258	-0.153289	0.87817	NA		novel transcript
ENSG00000255745.2	ENSG00000255745	0.671166	-0.0514715	0.0623291	0.750099	0.453195	NA		novel transcript
ENSG00000255746.1	ENSG00000255746	4.03721	-0.120139	0.181378	0.647377	0.517388	NA		novel transcript
ENSG00000255749.1	ENSG00000255749	0.190231	0.00939019	0.061258	-0.153289	0.87817	NA	GNAI2P1	G protein subunit alpha i2 pseudogene 1
ENSG00000255750.6	ENSG00000255750	5.48178	-0.231498	0.169727	1.35145	0.176551	NA		novel transcript, antisense to SSPN
ENSG00000255753.1	ENSG00000255753	0	NA	NA	NA	NA	NA		WAS protein family homolog pseudogene
ENSG00000255757.1	ENSG00000255757	0	NA	NA	NA	NA	NA		fibroblast growth factor receptor 1 (FGFR1)
ENSG00000255763.1	ENSG00000255763	0	NA	NA	NA	NA	NA	MRPS18CP4	MRPS18C pseudogene 4
ENSG00000255772.5	ENSG00000255772	0.917624	0.0746163	0.0917872	-0.945848	0.344226	NA	LINC01479	long intergenic non-protein coding RNA 1479
ENSG00000255774.2	ENSG00000255774	0	NA	NA	NA	NA	NA	LINC02747	long intergenic non-protein coding RNA 2747
ENSG00000255775.1	ENSG00000255775	0.961142	0.0297959	0.0890337	-0.363411	0.716298	NA		novel transcript
ENSG00000255780.1	ENSG00000255780	0.632661	-0.0402447	0.0780469	0.499987	0.617084	NA		chromosome 3 open reading frame 19 (C3orf19) pseudogene
ENSG00000255786.1	ENSG00000255786	2.77345	-0.0337888	0.134241	0.246715	0.805129	NA		nucleophosmin/nucleoplasmin 3 (NPM3) pseudogene
ENSG00000255790.6	ENSG00000255790	0	NA	NA	NA	NA	NA		novel transcript
ENSG00000255794.9	ENSG00000255794	0	NA	NA	NA	NA	NA	RMST	rhabdomyosarcoma 2 associated transcript
ENSG00000255801.1	ENSG00000255801	6.66504	-0.357448	0.212091	1.65224	0.0984847	NA		novel transcript
ENSG00000255804.2	ENSG00000255804	0.363696	0.0223046	0.061258	-0.348555	0.727423	NA	OR6J1	olfactory receptor family 6 subfamily J member 1
ENSG00000255807.1	ENSG00000255807	0	NA	NA	NA	NA	NA	PTP4A1P2	PTP4A1 pseudogene 2
ENSG00000255808.1	ENSG00000255808	0	NA	NA	NA	NA	NA	PDE2A-AS1	PDE2A antisense RNA 1
ENSG00000255811.1	ENSG00000255811	0.801112	-0.0224156	0.0837985	0.259579	0.795188	NA		novel transcript, antisense to GJB4 and GJB3
ENSG00000255814.2	ENSG00000255814	0	NA	NA	NA	NA	NA	LINC02439	long intergenic non-protein coding RNA 2439
ENSG00000255815.3	ENSG00000255815	0.191955	0.00939019	0.061258	-0.153289	0.87817	NA	KRT8P11	keratin 8 pseudogene 11
ENSG00000255817.1	ENSG00000255817	0.218708	-0.0228956	0.061258	0.372782	0.70931	NA		novel transcript
ENSG00000255823.5	ENSG00000255823	0	NA	NA	NA	NA	NA	NA	NA
ENSG00000255825.1	ENSG00000255825	0	NA	NA	NA	NA	NA		novel transcript
ENSG00000255829.1	ENSG00000255829	0.223722	-0.0228956	0.061258	0.376502	0.706543	NA		novel transcript
ENSG00000255830.2	ENSG00000255830	0	NA	NA	NA	NA	NA		microtubule-associated protein 1 light chain 3 beta (MAP1LC3B) pseudogene
ENSG00000255833.2	ENSG00000255833	15.599	-0.261161	0.254567	1.01483	0.310186	NA	TIFAB	TIFA inhibitor
ENSG00000255835.1	ENSG00000255835	0	NA	NA	NA	NA	NA		novel protein
ENSG00000255836.1	ENSG00000255836	1.13461	0.0566256	0.110697	-0.560661	0.575029	NA		M-phase phosphoprotein 8 (MPHOSPH8) pseudogene
ENSG00000255838.1	ENSG00000255838	0	NA	NA	NA	NA	NA		adenylate kinase 3 (AK3) pseudogene
ENSG00000255839.1	ENSG00000255839	0	NA	NA	NA	NA	NA		novel transcript
ENSG00000255843.1	ENSG00000255843	2.26649	-0.109571	0.129204	0.829579	0.406777	NA		novel transcript
ENSG00000255845.1	ENSG00000255845	0.533713	0.0317422	0.0615761	-0.475262	0.6346	NA		novel transcript
ENSG00000255850.2	ENSG00000255850	0	NA	NA	NA	NA	NA	RXYLT1-AS1	RXYLT1 antisense RNA 1
ENSG00000255851.2	ENSG00000255851	0	NA	NA	NA	NA	NA	Metazoa_SRP	Metazoan signal recognition particle RNA
ENSG00000255853.1	ENSG00000255853	0	NA	NA	NA	NA	NA		novel pseudogene
ENSG00000255855.2	ENSG00000255855	0	NA	NA	NA	NA	NA	KDM4F	lysine demethylase 4F
ENSG00000255856.2	ENSG00000255856	1.53853	0.0263147	0.103942	-0.266051	0.7902	NA		novel transcript
ENSG00000255858.3	ENSG00000255858	1.1916	0.00649463	0.108896	-0.0602258	0.951976	NA		novel transcript
ENSG00000255860.3	ENSG00000255860	0	NA	NA	NA	NA	NA		folate receptor 3 (gamma) (FOLR3) pseudogene
ENSG00000255866.2	ENSG00000255866	0	NA	NA	NA	NA	NA		novel transcript
ENSG00000255867.1	ENSG00000255867	3.19006	-0.240487	0.164074	1.45528	0.145591	NA	DENND5B-AS1	DENND5B antisense RNA 1
ENSG00000255870.1	ENSG00000255870	0	NA	NA	NA	NA	NA		SH3-domain GRB2-like 1 (SH3GL1) pseudogene
ENSG00000255871.2	ENSG00000255871	0	NA	NA	NA	NA	NA		novel transcript
ENSG00000255872.3	ENSG00000255872	4.11542	0.0686057	0.188418	-0.371676	0.710134	NA		novel transcript
ENSG00000255875.2	ENSG00000255875	0.515224	0.0310251	0.0615377	-0.464797	0.642077	NA	PABPN1P2	PABPN1 pseudogene 2
ENSG00000255883.1	ENSG00000255883	4.08418	-0.149338	0.177731	0.819652	0.412414	NA	FUNDC2P1	FUN14 domain containing 2 pseudogene 1
ENSG00000255885.1	ENSG00000255885	0.191955	0.00939019	0.061258	-0.153289	0.87817	NA		myosin, light chain 9, regulatory (MYL9) pseudogene
ENSG00000255886.1	ENSG00000255886	0	NA	NA	NA	NA	NA		novel transcript
ENSG00000255892.1	ENSG00000255892	0	NA	NA	NA	NA	NA	NDFIP1P1	Nedd4 family interacting protein 1 pseudogene 1
ENSG00000255899.1	ENSG00000255899	0	NA	NA	NA	NA	NA		HLA-B associated transcript 1 (BAT1) pseudogene
ENSG00000255900.1	ENSG00000255900	0	NA	NA	NA	NA	NA		riboflavin kinase (RFK) pseudogene
ENSG00000255903.2	ENSG00000255903	0.223722	-0.0228956	0.061258	0.376502	0.706543	NA	RPL12P46	ribosomal protein L12 pseudogene 46
ENSG00000255909.1	ENSG00000255909	0.382186	0.0223046	0.061258	-0.362824	0.716736	NA	PDCD5P1	programmed cell death 5 pseudogene 1
ENSG00000255910.2	ENSG00000255910	1.70354	0.0593919	0.13534	-0.461829	0.644204	NA		novel transcript
ENSG00000255916.1	ENSG00000255916	0.191955	0.00939019	0.061258	-0.153289	0.87817	NA		novel transcript
ENSG00000255919.1	ENSG00000255919	0	NA	NA	NA	NA	NA		interleukin 9 receptor (IL9R) pseudogene
ENSG00000255920.3	ENSG00000255920	4.22515	0.120019	0.185807	-0.674389	0.500064	NA	CCND2-AS1	CCND2 antisense RNA 1
ENSG00000255921.1	ENSG00000255921	9.12065	-0.308687	0.179098	1.73849	0.0821241	NA		novel transcript, antisense to BCAT1
ENSG00000255923.1	ENSG00000255923	0	NA	NA	NA	NA	NA		transmembrane protein 132B (TMEM132B) pseudogene
ENSG00000255928.1	ENSG00000255928	0	NA	NA	NA	NA	NA		novel transcript
ENSG00000255929.5	ENSG00000255929	2.34971	0.0484178	0.135789	-0.373772	0.708574	NA	PIWIL4-AS1	PIWIL4 antisense RNA 1
ENSG00000255931.2	ENSG00000255931	2.30271	0.0625971	0.153364	-0.423121	0.672207	NA		novel transcript
ENSG00000255933.1	ENSG00000255933	0.218708	-0.0228956	0.061258	0.372782	0.70931	NA		novel transcript
ENSG00000255944.1	ENSG00000255944	0	NA	NA	NA	NA	NA		novel transcript
ENSG00000255945.1	ENSG00000255945	0	NA	NA	NA	NA	NA		novel transcript
ENSG00000255946.1	ENSG00000255946	5.87422	0.0679398	0.207517	-0.332057	0.739846	NA		novel transcript
ENSG00000255947.1	ENSG00000255947	0	NA	NA	NA	NA	NA		novel transcript
ENSG00000255949.1	ENSG00000255949	13.0747	0.241203	0.233714	-1.07082	0.284249	NA	RPS6KB2-AS1	RPS6KB2 antisense RNA 1
ENSG00000255951.1	ENSG00000255951	0	NA	NA	NA	NA	NA		intraflagellar transport 57 homolog (Chlamydomonas) (IFT57) pseudogene
ENSG00000255958.1	ENSG00000255958	0	NA	NA	NA	NA	NA	GABARAPL1-AS1	GABARAPL1 antisense RNA 1
ENSG00000255959.1	ENSG00000255959	1.91727	0.0671809	0.132385	-0.545874	0.585153	NA		novel transcript, antisense to CCDC86
ENSG00000255960.1	ENSG00000255960	0	NA	NA	NA	NA	NA		F-box only protein 3 (FBXO3) pseudogene
ENSG00000255964.1	ENSG00000255964	0	NA	NA	NA	NA	NA	HSPD1P12	heat shock protein family D (Hsp60) member 1 pseudogene 12
ENSG00000255965.1	ENSG00000255965	2.31273	0.0484342	0.137904	-0.366757	0.713801	NA		chromosome 12 open reading frame 10 (C12orf10) pseudogene
ENSG00000255967.1	ENSG00000255967	1.01986	-0.00703554	0.0901061	0.0774212	0.938288	NA	HADHAP2	HADHA pseudogene 2
ENSG00000255968.1	ENSG00000255968	0.535437	0.0318353	0.0616064	-0.476433	0.633766	NA		novel transcript to ITPR2
ENSG00000255970.1	ENSG00000255970	0.171741	0.00939019	0.061258	-0.153289	0.87817	NA	LINC02421	long intergenic non-protein coding RNA 2421
ENSG00000255972.1	ENSG00000255972	0	NA	NA	NA	NA	NA		chemokine (C-C motif) receptor-like 2 (CCRL2) pseudogene
ENSG00000255973.1	ENSG00000255973	0	NA	NA	NA	NA	NA		dynein, light chain, roadblock-type 1 (DYNLRB1) pseudogene
ENSG00000255974.8	ENSG00000255974	0	NA	NA	NA	NA	NA	CYP2A6	cytochrome P450 family 2 subfamily A member 6
ENSG00000255976.1	ENSG00000255976	0	NA	NA	NA	NA	NA	RAB11AP2	RAB11A, member RAS oncogene family pseudogene 2
ENSG00000255977.1	ENSG00000255977	0.780898	-0.0168897	0.0701689	0.232577	0.81609	NA		clathrin, light chain A (CLTA) pseudogene
ENSG00000255980.1	ENSG00000255980	0	NA	NA	NA	NA	NA	LINC02953	long intergenic non-protein coding RNA 2953
ENSG00000255982.1	ENSG00000255982	0	NA	NA	NA	NA	NA	NXPE2P1	neurexophilin and PC-esterase domain family member 2 pseudogene 1
ENSG00000255983.1	ENSG00000255983	0	NA	NA	NA	NA	NA		novel transcript
ENSG00000255986.6	ENSG00000255986	0	NA	NA	NA	NA	NA	MT1JP	metallothionein 1J, pseudogene
ENSG00000255988.1	ENSG00000255988	0	NA	NA	NA	NA	NA	TUBB4BP1	TUBB4B pseudogene 1
ENSG00000255991.2	ENSG00000255991	0.952639	-0.00686422	0.0742656	0.0905354	0.927862	NA	RPL7AP74	ribosomal protein L7a pseudogene 74
ENSG00000255992.1	ENSG00000255992	1.50159	0.0846611	0.121639	-0.793002	0.427777	NA		novel transcript
ENSG00000255993.1	ENSG00000255993	0	NA	NA	NA	NA	NA	PSMC1P9	proteasome 26S subunit, ATPase 1 pseudogene 9
ENSG00000255995.1	ENSG00000255995	0	NA	NA	NA	NA	NA		hypoxanthine phosphoribosyltransferase pseudogene 4
ENSG00000255996.1	ENSG00000255996	0.190231	0.00939019	0.061258	-0.153289	0.87817	NA		eukaryotic translation initiation factor 3, subunit F (EIF3F) pseudogene
ENSG00000255998.2	ENSG00000255998	0	NA	NA	NA	NA	NA	LINC02824	long intergenic non-protein coding RNA 2824
ENSG00000256001.2	ENSG00000256001	8.49999	0.268148	0.200769	-1.49085	0.136001	NA		novel transcript
ENSG00000256004.1	ENSG00000256004	0.395463	-0.00998119	0.061258	0.165583	0.868485	NA		chromosome 19 open reading frame 40 (C19orf40) pseudogene
ENSG00000256007.1	ENSG00000256007	0.361972	0.0223046	0.061258	-0.347221	0.728425	NA	ARAP1-AS1	ARAP1 antisense RNA 1
ENSG00000256008.3	ENSG00000256008	0	NA	NA	NA	NA	NA	CABP1-DT	CABP1 divergent transcript
ENSG00000256011.1	ENSG00000256011	0.380462	0.0223046	0.061258	-0.361531	0.717703	NA		novel transcript
ENSG00000256013.1	ENSG00000256013	0	NA	NA	NA	NA	NA		novel transcript, antisense to EMP2
ENSG00000256020.1	ENSG00000256020	3.6466	-0.0712687	0.143594	0.483339	0.628855	NA		novel transcript
ENSG00000256021.1	ENSG00000256021	0	NA	NA	NA	NA	NA	ELOCP31	elongin C pseudogene 31
ENSG00000256022.6	ENSG00000256022	0	NA	NA	NA	NA	NA	LINC02411	long intergenic non-protein coding RNA 2411
ENSG00000256025.2	ENSG00000256025	0	NA	NA	NA	NA	NA	CACNA1C-AS4	CACNA1C antisense RNA 4
ENSG00000256028.2	ENSG00000256028	0.794415	0.0123939	0.0697658	-0.189374	0.849799	NA		novel transcript
ENSG00000256029.6	ENSG00000256029	5.25343	0.0518721	0.182112	-0.290201	0.771663	NA		novel protein
ENSG00000256030.1	ENSG00000256030	7.7345	0.0856281	0.173005	-0.518471	0.60413	NA	CBX3P4	chromobox 3 pseudogene 4
ENSG00000256034.1	ENSG00000256034	1.06743	0.057072	0.080567	-0.884722	0.376307	NA		novel transcript
ENSG00000256035.1	ENSG00000256035	0.223722	-0.0228956	0.061258	0.376502	0.706543	NA		casein kinase 1, alpha 1 (CSNK1A1) pseudogene
ENSG00000256037.1	ENSG00000256037	2.37486	-0.0239955	0.131897	0.17896	0.857969	NA	MRPL40P1	mitochondrial ribosomal protein L40 pseudogene 1
ENSG00000256040.2	ENSG00000256040	9.50096	0.208782	0.21209	-1.04041	0.298148	NA	PAPPA-AS1	PAPPA antisense RNA 1
ENSG00000256041.1	ENSG00000256041	0	NA	NA	NA	NA	NA		pituitary tumor-transforming pseudogene
ENSG00000256044.1	ENSG00000256044	0.661138	-0.06129	0.0677749	0.816336	0.414308	NA		novel transcript
ENSG00000256045.3	ENSG00000256045	0	NA	NA	NA	NA	NA	NA	NA
ENSG00000256056.1	ENSG00000256056	0	NA	NA	NA	NA	NA		chromosome 12 open reading frame 71 (C12orf71) pseudogene
ENSG00000256061.7	ENSG00000256061	0.989818	0.0304531	0.089613	-0.373609	0.708695	NA	DNAAF4	dynein axonemal assembly factor 4
ENSG00000256064.1	ENSG00000256064	0	NA	NA	NA	NA	NA		novel transcript
ENSG00000256069.7	ENSG00000256069	0.218708	-0.0228956	0.061258	0.372782	0.70931	NA	A2MP1	alpha-2-macroglobulin pseudogene 1
ENSG00000256070.1	ENSG00000256070	0	NA	NA	NA	NA	NA		suppression of tumorigenicity 13 (colon carcinoma) (Hsp70 interacting protein) (ST13) pseudogene
ENSG00000256071.1	ENSG00000256071	0	NA	NA	NA	NA	NA		novel transcript
ENSG00000256072.1	ENSG00000256072	0.861397	-0.0446076	0.0732055	0.618244	0.536415	NA		novel transcript
ENSG00000256075.1	ENSG00000256075	0	NA	NA	NA	NA	NA		proteasome (prosome, macropain) 26S subunit, ATPase, 6 (PSMC6) pseudogene
ENSG00000256077.5	ENSG00000256077	0	NA	NA	NA	NA	NA	LINC02442	long intergenic non-protein coding RNA 2442
ENSG00000256079.1	ENSG00000256079	0	NA	NA	NA	NA	NA	FAM133GP	family with sequence similarity 133 member G, pseudogene
ENSG00000256081.2	ENSG00000256081	0.410663	-0.00998119	0.061258	0.161919	0.871369	NA		ARP3 actin-related protein 3 homolog (yeast) (ACTR3) pseudogene
ENSG00000256083.1	ENSG00000256083	0	NA	NA	NA	NA	NA		novel transcript, antisense to HMGA2
ENSG00000256084.1	ENSG00000256084	0.408939	-0.00998119	0.061258	0.161919	0.871369	NA		novel transcript
ENSG00000256085.1	ENSG00000256085	0	NA	NA	NA	NA	NA		novel transcript
ENSG00000256091.1	ENSG00000256091	0	NA	NA	NA	NA	NA	MTRF1LP1	mitochondrial translational release factor 1 like pseudogene 1
ENSG00000256092.2	ENSG00000256092	17.0357	0.190492	0.244424	-0.79529	0.426445	NA	SBNO1-AS1	SBNO1 antisense RNA 1
ENSG00000256093.1	ENSG00000256093	0.218708	-0.0228956	0.061258	0.372782	0.70931	NA		translocase of outer mitochondrial membrane 6 homolog (yeast) (TOMM6) pseudogene
ENSG00000256098.1	ENSG00000256098	0	NA	NA	NA	NA	NA		cytochrome c oxidase subunit VIc (COX6C) pseudogene
ENSG00000256100.1	ENSG00000256100	0	NA	NA	NA	NA	NA		novel transcript
ENSG00000256101.5	ENSG00000256101	1.88795	-0.116529	0.12887	0.889044	0.373979	NA		novel transcript
ENSG00000256103.2	ENSG00000256103	0	NA	NA	NA	NA	NA	ATP5MFP5	ATP synthase membrane subunit f pseudogene 5
ENSG00000256108.1	ENSG00000256108	0	NA	NA	NA	NA	NA		tumor protein D52-like 2 (TPD52L2) pseudogene
ENSG00000256115.6	ENSG00000256115	0	NA	NA	NA	NA	NA	LINC02443	long intergenic non-protein coding RNA 2443
ENSG00000256116.1	ENSG00000256116	6.21525	0.302648	0.205829	-1.61184	0.106997	NA		novel transcript
ENSG00000256120.2	ENSG00000256120	0.447444	-0.042267	0.061258	0.611861	0.540629	NA	SOX5-AS1	SOX5 antisense RNA 1
ENSG00000256124.6	ENSG00000256124	0	NA	NA	NA	NA	NA	LINC01152	long intergenic non-protein coding RNA 1152
ENSG00000256125.1	ENSG00000256125	0	NA	NA	NA	NA	NA	FAM32EP	family with sequence similarity 32 member E, pseudogene
ENSG00000256134.1	ENSG00000256134	0	NA	NA	NA	NA	NA	EGLN3P1	egl-9 family hypoxia-inducible factor 3 pseudogene 1
ENSG00000256136.1	ENSG00000256136	0	NA	NA	NA	NA	NA		chromosome 11 open reading frame 2 (C11orf2) pseudogene
ENSG00000256137.1	ENSG00000256137	0	NA	NA	NA	NA	NA		novel transcript
ENSG00000256138.1	ENSG00000256138	0	NA	NA	NA	NA	NA	ZKSCAN7P1	zinc finger with KRAB and SCAN domains 7 pseudogene 1
ENSG00000256139.2	ENSG00000256139	11.3802	0.110265	0.231985	-0.482337	0.629567	NA		novel transcript
ENSG00000256146.1	ENSG00000256146	0	NA	NA	NA	NA	NA		novel transcript
ENSG00000256148.1	ENSG00000256148	0	NA	NA	NA	NA	NA		mitochondrially encoded cytochrome c oxidase I (MT-COI) pseudogene
ENSG00000256149.1	ENSG00000256149	0	NA	NA	NA	NA	NA		novel transcript
ENSG00000256150.2	ENSG00000256150	1.18659	0.00858952	0.120181	-0.0720671	0.942549	NA	ITFG2-AS1	ITFG2 antisense RNA 1
ENSG00000256151.1	ENSG00000256151	0.447444	-0.042267	0.061258	0.611861	0.540629	NA	ADGRD1-AS1	ADGRD1 antisense RNA 1
ENSG00000256152.2	ENSG00000256152	12.1073	0.364101	0.233125	-1.6629	0.0963332	NA		novel transcript
ENSG00000256155.1	ENSG00000256155	15.1383	0.315473	0.249856	-1.29699	0.194634	NA	LINC02598	long intergenic non-protein coding RNA 2598
ENSG00000256157.1	ENSG00000256157	0	NA	NA	NA	NA	NA		proteasomal ATPase-associated factor 1 (PAAF1) pseudogene
ENSG00000256159.1	ENSG00000256159	0	NA	NA	NA	NA	NA		mitochondrial ribosomal protein L30 (MRPL30) pseudogene
ENSG00000256162.2	ENSG00000256162	0	NA	NA	NA	NA	NA	SMLR1	small leucine rich protein 1
ENSG00000256166.1	ENSG00000256166	0.223722	-0.0228956	0.061258	0.376502	0.706543	NA	LINC02571	long intergenic non-protein coding RNA 2571
ENSG00000256167.1	ENSG00000256167	1.42359	-0.067134	0.115699	0.563124	0.57335	NA	ATF4P4	activating transcription factor 4 pseudogene 4
ENSG00000256171.1	ENSG00000256171	0	NA	NA	NA	NA	NA	GCSHP4	glycine cleavage system protein H pseudogene 4
ENSG00000256172.1	ENSG00000256172	0	NA	NA	NA	NA	NA	LINC02420	long intergenic non-protein coding RNA 2420
ENSG00000256176.1	ENSG00000256176	0	NA	NA	NA	NA	NA		solute carrier family 25, member 13 (citrin) (SLC25A13) pseudogene
ENSG00000256181.1	ENSG00000256181	0	NA	NA	NA	NA	NA		solute carrier (SLC) family 22 (organic anion transporter) pseudogene
ENSG00000256185.1	ENSG00000256185	0	NA	NA	NA	NA	NA		novel transcript
ENSG00000256189.1	ENSG00000256189	1.91551	0.0207957	0.126075	-0.167918	0.866648	NA		developmental pluripotency associated 4 (DPPA4) pseudogene
ENSG00000256192.1	ENSG00000256192	0	NA	NA	NA	NA	NA	OOEPP2	OOEP pseudogene 2
ENSG00000256193.6	ENSG00000256193	0.190231	0.00939019	0.061258	-0.153289	0.87817	NA	LINC00507	long intergenic non-protein coding RNA 507
ENSG00000256195.3	ENSG00000256195	1.34834	0.0678241	0.113572	-0.676338	0.498826	NA		novel transcript
ENSG00000256197.1	ENSG00000256197	0.415677	-0.00998119	0.061258	0.165583	0.868485	NA	TSPAN9-IT1	TSPAN9 intronic transcript 1
ENSG00000256199.1	ENSG00000256199	0.190231	0.00939019	0.061258	-0.153289	0.87817	NA		novel transcript, antisense to RASSF3
ENSG00000256204.1	ENSG00000256204	0	NA	NA	NA	NA	NA		novel transcript
ENSG00000256206.2	ENSG00000256206	0	NA	NA	NA	NA	NA		novel protein
ENSG00000256209.2	ENSG00000256209	0.190231	0.00939019	0.061258	-0.153289	0.87817	NA		novel transcript
ENSG00000256210.3	ENSG00000256210	2.42688	-0.0318236	0.153438	0.205162	0.837446	NA	TMEM167AP2	TMEM167A pseudogene 2
ENSG00000256211.1	ENSG00000256211	0.801112	-0.0224156	0.0837985	0.259579	0.795188	NA	SKP1P2	S-phase kinase associated protein 1 pseudogene 2
ENSG00000256218.1	ENSG00000256218	0	NA	NA	NA	NA	NA		novel transcript
ENSG00000256220.1	ENSG00000256220	0	NA	NA	NA	NA	NA		novel transcript
ENSG00000256221.1	ENSG00000256221	0.363696	0.0223046	0.061258	-0.348555	0.727423	NA		translin-associated factor X (TSNAX) pseudogene
ENSG00000256222.3	ENSG00000256222	0	NA	NA	NA	NA	NA	NA	NA
ENSG00000256226.1	ENSG00000256226	0	NA	NA	NA	NA	NA		novel transcript
ENSG00000256232.1	ENSG00000256232	0.223722	-0.0228956	0.061258	0.376502	0.706543	NA	LINC02387	long intergenic non-protein coding RNA 2387
ENSG00000256234.1	ENSG00000256234	4.4419	-0.287359	0.180801	1.57189	0.115977	NA	ITPR2-AS1	ITPR2 and SSPN antisense RNA 1
ENSG00000256237.1	ENSG00000256237	0	NA	NA	NA	NA	NA		novel transcript
ENSG00000256238.1	ENSG00000256238	10.587	0.078071	0.241793	-0.32513	0.745083	NA	SUPT16HP1	SPT16 homolog, facilitates chromatin remodeling subunit pseudogene 1
ENSG00000256243.2	ENSG00000256243	0	NA	NA	NA	NA	NA	RPL7AP3	ribosomal protein L7a pseudogene 3
ENSG00000256249.1	ENSG00000256249	7.92939	-0.276273	0.219617	1.23015	0.218642	NA		novel transcript
ENSG00000256250.1	ENSG00000256250	0	NA	NA	NA	NA	NA		novel transcript
ENSG00000256254.1	ENSG00000256254	0	NA	NA	NA	NA	NA		spastic ataxia of Charlevoix-Saguenay (SACS) pseudogene
ENSG00000256256.1	ENSG00000256256	0	NA	NA	NA	NA	NA		novel transcript
ENSG00000256258.1	ENSG00000256258	0	NA	NA	NA	NA	NA		novel transcript
ENSG00000256259.1	ENSG00000256259	0	NA	NA	NA	NA	NA	LINC02425	long intergenic non-protein coding RNA 2425
ENSG00000256263.1	ENSG00000256263	0.223722	-0.0228956	0.061258	0.376502	0.706543	NA	DDX11L8	DEAD/H-box helicase 11 like 8 (pseudogene)
ENSG00000256268.2	ENSG00000256268	0	NA	NA	NA	NA	NA	LINC02454	long intergenic non-protein coding RNA 2454
ENSG00000256271.1	ENSG00000256271	14.5322	0.225993	0.239984	-0.96797	0.333059	NA	CACNA1C-AS2	CACNA1C antisense RNA 2
ENSG00000256273.1	ENSG00000256273	0.413953	-0.00998119	0.061258	0.165583	0.868485	NA		novel transcript
ENSG00000256278.1	ENSG00000256278	1.87528	0.0729145	0.138233	-0.562258	0.57394	NA		novel transcript, antisense to ZSCAN2
ENSG00000256280.1	ENSG00000256280	3.2598	-0.04568	0.156564	0.287442	0.773774	NA	ATP5MGP1	ATP synthase membrane subunit g pseudogene 1
ENSG00000256281.1	ENSG00000256281	0	NA	NA	NA	NA	NA		novel transcript
ENSG00000256282.2	ENSG00000256282	9.91569	-0.105196	0.206663	0.501012	0.616363	NA	MTCH1P2	MTCH1 pseudogene 2
ENSG00000256283.1	ENSG00000256283	0	NA	NA	NA	NA	NA	METTL8P1	methyltransferase like 8 pseudogene 1
ENSG00000256285.1	ENSG00000256285	0	NA	NA	NA	NA	NA	OSBPL9P5	oxysterol binding protein like 9 pseudogene 5
ENSG00000256286.2	ENSG00000256286	0.190231	0.00939019	0.061258	-0.153289	0.87817	NA		novel transcript
ENSG00000256287.1	ENSG00000256287	0.191955	0.00939019	0.061258	-0.153289	0.87817	NA	LINC02398	long intergenic non-protein coding RNA 2398
ENSG00000256288.1	ENSG00000256288	0.989818	0.0304531	0.089613	-0.373609	0.708695	NA	LINC02617	long intergenic non-protein coding RNA 2617
ENSG00000256292.2	ENSG00000256292	9.91296	0.0219284	0.154029	-0.144517	0.885092	NA	LINC02376	long intergenic non-protein coding RNA 2376
ENSG00000256293.2	ENSG00000256293	0.363696	0.0223046	0.061258	-0.348555	0.727423	NA	ATP6V1E1P3	ATPase H+ transporting V1 subunit E1 pseudogene 3
ENSG00000256298.1	ENSG00000256298	0	NA	NA	NA	NA	NA		novel transcript
ENSG00000256299.1	ENSG00000256299	5.88384	0.238725	0.189981	-1.40363	0.16043	NA		novel transcript
ENSG00000256306.1	ENSG00000256306	0	NA	NA	NA	NA	NA		novel transcript, antisense to GRIN2B
ENSG00000256310.1	ENSG00000256310	0	NA	NA	NA	NA	NA	NDUFA5P6	NADH:ubiquinone oxidoreductase subunit A5 pseudogene 6
ENSG00000256311.1	ENSG00000256311	0	NA	NA	NA	NA	NA		novel transcript
ENSG00000256312.1	ENSG00000256312	4.42059	0.187689	0.19066	-1.05291	0.292383	NA		novel transcript
ENSG00000256314.1	ENSG00000256314	0	NA	NA	NA	NA	NA		novel transcript
ENSG00000256315.1	ENSG00000256315	0	NA	NA	NA	NA	NA	CADM1-AS1	CADM1 antisense RNA 1
ENSG00000256321.6	ENSG00000256321	0	NA	NA	NA	NA	NA		novel transcript
ENSG00000256331.1	ENSG00000256331	0.744158	0.0614793	0.0837487	-0.784585	0.432697	NA	NIFKP3	nucleolar protein interacting with the FHA domain of MKI67 pseudogene 3
ENSG00000256338.2	ENSG00000256338	3.65715	-0.0588622	0.170911	0.339264	0.734411	NA	RPL41P2	ribosomal protein L41 pseudogene 2
ENSG00000256339.1	ENSG00000256339	0.382186	0.0223046	0.061258	-0.362824	0.716736	NA		novel transcript
ENSG00000256340.8	ENSG00000256340	0.218708	-0.0228956	0.061258	0.372782	0.70931	NA	ABCC6P1	ATP binding cassette subfamily C member 6 pseudogene 1
ENSG00000256341.1	ENSG00000256341	0.723944	0.0420986	0.069638	-0.640558	0.52181	NA		novel transcript
ENSG00000256343.8	ENSG00000256343	0	NA	NA	NA	NA	NA		novel transcript
ENSG00000256346.1	ENSG00000256346	0	NA	NA	NA	NA	NA		Nucleoside diphosphate kinase B (NME2) pseudogene
ENSG00000256347.1	ENSG00000256347	5.29158	-0.0144369	0.191345	0.0751037	0.940132	NA	OR8R1P	olfactory receptor family 8 subfamily R member 1 pseudogene
ENSG00000256349.1	ENSG00000256349	0	NA	NA	NA	NA	NA		novel protein
ENSG00000256350.1	ENSG00000256350	0	NA	NA	NA	NA	NA		pseudogene similar to part of anoctamin 10 (ANO10)
ENSG00000256351.1	ENSG00000256351	15.6036	0.221466	0.254161	-0.884131	0.376625	NA		chromosome 8 open reading frame 59 (C8orf59) pseudogene
ENSG00000256353.1	ENSG00000256353	0	NA	NA	NA	NA	NA		N(alpha)-acetyltransferase 20, NatB catalytic subunit (NAA20) pseudogene
ENSG00000256355.1	ENSG00000256355	0	NA	NA	NA	NA	NA	NTAN1P3	N-terminal asparagine amidase pseudogene 3
ENSG00000256356.1	ENSG00000256356	1.44897	-0.0451309	0.0996116	0.441266	0.659021	NA	HSPA8P5	heat shock protein family A (Hsp70) member 8 pseudogene 5
ENSG00000256357.1	ENSG00000256357	0.223722	-0.0228956	0.061258	0.376502	0.706543	NA		novel transcript, antisense to SERPINA9
ENSG00000256358.1	ENSG00000256358	2.37145	0.0137341	0.149524	-0.0925885	0.92623	NA	RPL31P57	ribosomal protein L31 pseudogene 57
ENSG00000256362.2	ENSG00000256362	0	NA	NA	NA	NA	NA	LINC02375	long intergenic non-protein coding RNA 2375
ENSG00000256364.1	ENSG00000256364	0.171741	0.00939019	0.061258	-0.153289	0.87817	NA		novel transcript, antisense to MLEC
ENSG00000256371.1	ENSG00000256371	0	NA	NA	NA	NA	NA	LRRC34P1	leucine rich repeat containing 34 pseudogene 1
ENSG00000256372.1	ENSG00000256372	6.23756	0.0368236	0.185837	-0.200648	0.840974	NA		basic transcription factor 3-like 4 (BTF3L4) pseudogene
ENSG00000256374.2	ENSG00000256374	0	NA	NA	NA	NA	NA	NA	NA
ENSG00000256377.6	ENSG00000256377	0.390449	-0.00998119	0.061258	0.161919	0.871369	NA	MRPS35-DT	MRPS35 divergent transcript
ENSG00000256378.1	ENSG00000256378	0	NA	NA	NA	NA	NA		pseudogene similar to part of aldehyde dehydrogenase 1 family, member L2 (ALDH1L2)
ENSG00000256379.2	ENSG00000256379	1.60286	0.112235	0.110823	-1.39354	0.163457	NA	TRAV8-5	T cell receptor alpha variable 8-5 (pseudogene)
ENSG00000256381.1	ENSG00000256381	0	NA	NA	NA	NA	NA		novel transcript, sense intronic to RP11-500M8.7
ENSG00000256385.1	ENSG00000256385	0.44243	-0.042267	0.061258	0.608368	0.542943	NA	UBE2NP1	ubiquitin conjugating enzyme E2 N pseudogene 1
ENSG00000256389.2	ENSG00000256389	0	NA	NA	NA	NA	NA		novel transcript
ENSG00000256393.1	ENSG00000256393	0	NA	NA	NA	NA	NA	RPL41P5	ribosomal protein L41 pseudogene 5
ENSG00000256394.3	ENSG00000256394	0	NA	NA	NA	NA	NA	ASIC5	acid sensing ion channel subunit family member 5
ENSG00000256399.1	ENSG00000256399	0	NA	NA	NA	NA	NA		CTAGE family, member 5 (CTAGE5) pseudogene
ENSG00000256400.1	ENSG00000256400	5.06745	0.0986628	0.136295	-0.838207	0.401914	NA		iron-responsive element binding protein 2 (IREB2)
ENSG00000256403.1	ENSG00000256403	0.190231	0.00939019	0.061258	-0.153289	0.87817	NA		novel transcript
ENSG00000256407.2	ENSG00000256407	0.939562	0.0496145	0.0753362	-0.782788	0.433752	NA		novel transcript
ENSG00000256417.1	ENSG00000256417	0	NA	NA	NA	NA	NA		novel transcript
ENSG00000256420.1	ENSG00000256420	0	NA	NA	NA	NA	NA	OSBPL9P4	oxysterol binding protein like 9 pseudogene 4
ENSG00000256422.6	ENSG00000256422	0.191955	0.00939019	0.061258	-0.153289	0.87817	NA	LINC02552	long intergenic non-protein coding RNA 2552
ENSG00000256424.2	ENSG00000256424	3.32372	0.119316	0.113472	-1.76738	0.0771651	NA	LINC02414	long intergenic non-protein coding RNA 2414
ENSG00000256440.1	ENSG00000256440	0	NA	NA	NA	NA	NA		novel transcript
ENSG00000256441.1	ENSG00000256441	0	NA	NA	NA	NA	NA	DNAJB6P5	DNAJB6 pseudogene 5
ENSG00000256443.1	ENSG00000256443	0.191955	0.00939019	0.061258	-0.153289	0.87817	NA		novel transcript
ENSG00000256450.1	ENSG00000256450	1.36659	-0.0233286	0.113143	0.201614	0.840219	NA		glutamic-oxaloacetic transaminase 2, mitochondrial (aspartate aminotransferase 2) (GOT2) pseudogene
ENSG00000256452.1	ENSG00000256452	0	NA	NA	NA	NA	NA		novel transcript
ENSG00000256453.2	ENSG00000256453	7.50901	0.141375	0.21886	-0.662012	0.507964	NA	DND1	DND microRNA-mediated repression inhibitor 1
ENSG00000256458.1	ENSG00000256458	0	NA	NA	NA	NA	NA		novel transcript, antisense to abl interactor 2 (ABI2)
ENSG00000256462.1	ENSG00000256462	0	NA	NA	NA	NA	NA		novel transcript
ENSG00000256463.9	ENSG00000256463	0	NA	NA	NA	NA	NA	SALL3	spalt like transcription factor 3
ENSG00000256465.1	ENSG00000256465	0	NA	NA	NA	NA	NA		Impact homolog (mouse) (IMPACT) pseudogene
ENSG00000256469.1	ENSG00000256469	1.38199	0.0215226	0.110643	-0.200635	0.840984	NA		novel transcript
ENSG00000256473.1	ENSG00000256473	0	NA	NA	NA	NA	NA		novel transcript, antisense to SOX5
ENSG00000256474.1	ENSG00000256474	0	NA	NA	NA	NA	NA	TRAV11	T cell receptor alpha variable 11 (pseudogene)
ENSG00000256480.1	ENSG00000256480	0	NA	NA	NA	NA	NA		chromosome 10 open reading frame 129 (C10orf129) pseudogene
ENSG00000256481.1	ENSG00000256481	0	NA	NA	NA	NA	NA		novel transcript, antisense to MACROD1
ENSG00000256482.1	ENSG00000256482	0	NA	NA	NA	NA	NA		novel transcript, antisense to BCAT1
ENSG00000256484.1	ENSG00000256484	0	NA	NA	NA	NA	NA		novel transcript
ENSG00000256494.1	ENSG00000256494	0	NA	NA	NA	NA	NA	LINC02825	long intergenic non-protein coding RNA 2825
ENSG00000256496.1	ENSG00000256496	0	NA	NA	NA	NA	NA		transmembrane protein 132B (TMEM132B) pseudogene
ENSG00000256499.2	ENSG00000256499	0	NA	NA	NA	NA	NA	LINC02468	long intergenic non-protein coding RNA 2468
ENSG00000256500.6	ENSG00000256500	0	NA	NA	NA	NA	NA		novel protein
ENSG00000256502.1	ENSG00000256502	0	NA	NA	NA	NA	NA		transmembrane protein 132B (TMEM 132B) pseudogene
ENSG00000256504.2	ENSG00000256504	0.171741	0.00939019	0.061258	-0.153289	0.87817	NA		novel transcript
ENSG00000256508.2	ENSG00000256508	0.413953	-0.00998119	0.061258	0.165583	0.868485	NA	MRGPRF-AS1	MRGPRF antisense RNA 1
ENSG00000256512.1	ENSG00000256512	0	NA	NA	NA	NA	NA		novel transcript
ENSG00000256513.1	ENSG00000256513	0	NA	NA	NA	NA	NA		novel transcript
ENSG00000256514.1	ENSG00000256514	0	NA	NA	NA	NA	NA		novel protein
ENSG00000256518.3	ENSG00000256518	0	NA	NA	NA	NA	NA	FOLR1P1	folate receptor 1 pseudogene 1
ENSG00000256533.1	ENSG00000256533	6.9443	-0.0189488	0.210375	0.0898324	0.92842	NA		CCR4 carbon catabolite repression 4-like (S. cerevisiae) (CCRN4L) pseudogene
ENSG00000256538.2	ENSG00000256538	2.96641	0.200659	0.157934	-1.49131	0.135881	NA		novel transcript
ENSG00000256540.1	ENSG00000256540	0.661138	-0.06129	0.0677749	0.816336	0.414308	NA	IQSEC3-AS1	IQSEC3 antisense RNA 1
ENSG00000256542.2	ENSG00000256542	0	NA	NA	NA	NA	NA		novel transcript
ENSG00000256546.2	ENSG00000256546	1.82422	-0.0866183	0.136734	0.615328	0.538338	NA	LINC02985	long intergenic non-protein coding RNA 2985
ENSG00000256551.2	ENSG00000256551	0	NA	NA	NA	NA	NA	LINC02369	long intergenic non-protein coding RNA 2369
ENSG00000256552.2	ENSG00000256552	0.96788	0.0399531	0.103383	-0.41774	0.676137	NA		ribosomal protein S24 (RPS24) pseudogene
ENSG00000256553.1	ENSG00000256553	1.25874	-0.043598	0.0819217	0.527082	0.598137	NA	TRAV1-2	T cell receptor alpha variable 1-2
ENSG00000256557.1	ENSG00000256557	0	NA	NA	NA	NA	NA		high-mobility group nucleosome binding domain 1 (HMGN1) pseudogene
ENSG00000256560.1	ENSG00000256560	0	NA	NA	NA	NA	NA	LINC01486	long intergenic non-protein coding RNA 1486
ENSG00000256563.2	ENSG00000256563	0	NA	NA	NA	NA	NA	NANOGNBP2	NANOGNB pseudogene 2
ENSG00000256564.1	ENSG00000256564	1.49406	-0.08349	0.103718	0.806007	0.420239	NA		novel transcript
ENSG00000256566.1	ENSG00000256566	0	NA	NA	NA	NA	NA		novel protein
ENSG00000256568.2	ENSG00000256568	0.190231	0.00939019	0.061258	-0.153289	0.87817	NA		novel transcript
ENSG00000256569.1	ENSG00000256569	0	NA	NA	NA	NA	NA		novel transcript, antisense to UNC119B
ENSG00000256571.1	ENSG00000256571	7.96965	0.0803858	0.185534	-0.447641	0.654412	NA		novel transcript
ENSG00000256574.8	ENSG00000256574	2.26015	-0.036202	0.130391	0.272663	0.785112	NA	OR13A1	olfactory receptor family 13 subfamily A member 1
ENSG00000256577.2	ENSG00000256577	0	NA	NA	NA	NA	NA	SLC6A12-AS1	SLC6A12 antisense RNA 1
ENSG00000256589.2	ENSG00000256589	0.395463	-0.00998119	0.061258	0.165583	0.868485	NA	ENPP7P5	ectonucleotide pyrophosphatase/phosphodiesterase 7 pseudogene 5
ENSG00000256590.2	ENSG00000256590	2.41111	0.16855	0.13298	-1.85053	0.0642377	NA	TRDV3	T cell receptor delta variable 3
ENSG00000256596.1	ENSG00000256596	1.08936	0.0857249	0.0979368	-1.08069	0.279834	NA		novel transcript
ENSG00000256597.3	ENSG00000256597	0	NA	NA	NA	NA	NA	LINC02393	long intergenic non-protein coding RNA 2393
ENSG00000256603.1	ENSG00000256603	7.11684	0.156514	0.217606	-0.740414	0.459049	NA		novel transcript
ENSG00000256609.1	ENSG00000256609	0	NA	NA	NA	NA	NA		novel transcript
ENSG00000256612.7	ENSG00000256612	5.63241	0.143946	0.186032	-0.822709	0.410673	NA	CYP2B7P	cytochrome P450 family 2 subfamily B member 7, pseudogene
ENSG00000256614.1	ENSG00000256614	0	NA	NA	NA	NA	NA	AK6P1	adenylate kinase 6 pseudogene 1
ENSG00000256615.1	ENSG00000256615	0	NA	NA	NA	NA	NA		novel transcript
ENSG00000256616.3	ENSG00000256616	0.190231	0.00939019	0.061258	-0.153289	0.87817	NA	ADGRA3P1	ADGRA3 pseudogene 1
ENSG00000256618.3	ENSG00000256618	0	NA	NA	NA	NA	NA	NA	NA
ENSG00000256625.1	ENSG00000256625	10.7516	0.208552	0.218644	-0.999505	0.31755	NA		liprin-beta-1-like (PPFIBP1) pseudogene
ENSG00000256626.1	ENSG00000256626	0	NA	NA	NA	NA	NA		C-type lectin domain family 1, member B pseudogene
ENSG00000256627.1	ENSG00000256627	0	NA	NA	NA	NA	NA		mitchondrial ribosomal protein S7 (MRPS7) pseudogene
ENSG00000256630.1	ENSG00000256630	0	NA	NA	NA	NA	NA		ribosomal protein S6 (RPS6) pseudogene
ENSG00000256632.3	ENSG00000256632	0.171741	0.00939019	0.061258	-0.153289	0.87817	NA		novel transcript
ENSG00000256633.1	ENSG00000256633	15.2313	0.134469	0.249586	-0.543985	0.586452	NA	PDE2A-AS2	PDE2A antisense RNA 2
ENSG00000256637.7	ENSG00000256637	0	NA	NA	NA	NA	NA	LINC01965	long intergenic non-protein coding RNA 1965
ENSG00000256640.1	ENSG00000256640	0	NA	NA	NA	NA	NA		Enoyl-CoA hydratase domain-containing protein 2, mitochondrial (ECHDC2) pseudogene
ENSG00000256642.1	ENSG00000256642	0	NA	NA	NA	NA	NA	LINC00273	long intergenic non-protein coding RNA 273
ENSG00000256643.1	ENSG00000256643	0	NA	NA	NA	NA	NA	LINC02441	long intergenic non-protein coding RNA 2441
ENSG00000256646.8	ENSG00000256646	1.18831	0.00871689	0.120201	-0.0731449	0.941691	NA		novel PSMA2 and C7orf25 readthrough
ENSG00000256650.1	ENSG00000256650	0	NA	NA	NA	NA	NA	RERG-IT1	RERG intronic transcript 1
ENSG00000256651.1	ENSG00000256651	7.01593	0.135252	0.208091	-0.67087	0.502303	NA		taste receptor, type 2 pseudogene
ENSG00000256654.4	ENSG00000256654	0	NA	NA	NA	NA	NA		novel transcript, sense overlapping KCNA1
ENSG00000256657.1	ENSG00000256657	0.171741	0.00939019	0.061258	-0.153289	0.87817	NA		taste receptor, type 2, member 7 pseudogene
ENSG00000256658.1	ENSG00000256658	3.84974	0.137775	0.180477	-0.80926	0.418365	NA		novel transcript
ENSG00000256659.2	ENSG00000256659	0	NA	NA	NA	NA	NA	LINC02368	long intergenic non-protein coding RNA 2368
ENSG00000256661.1	ENSG00000256661	0.191955	0.00939019	0.061258	-0.153289	0.87817	NA	A2ML1-AS1	A2ML1 antisense RNA 1
ENSG00000256663.1	ENSG00000256663	1.35312	-0.0186389	0.0973101	0.186708	0.85189	NA		ubiquitin-like with PHD and ring finger domains 1 (UHRF1) pseudogene
ENSG00000256664.1	ENSG00000256664	0	NA	NA	NA	NA	NA		ribosomal L24 domain containing 1 (RSL24D1) pseudogene
ENSG00000256670.1	ENSG00000256670	13.738	-0.351445	0.237605	1.45039	0.146949	NA	RASSF3-DT	RASSF3 divergent transcript
ENSG00000256671.6	ENSG00000256671	0	NA	NA	NA	NA	NA	LIMS4	LIM zinc finger domain containing 4
ENSG00000256672.1	ENSG00000256672	0.998081	-0.0101075	0.102448	0.097576	0.922269	NA	LINC02455	long intergenic non-protein coding RNA 2455
ENSG00000256673.1	ENSG00000256673	4.52913	-0.0354337	0.192336	0.182664	0.855061	NA		ovostatin (OVOS) pseudogene
ENSG00000256674.1	ENSG00000256674	1.14307	0.0413292	0.0957209	-0.485155	0.627567	NA		histone deacetylase 1 (HDAC1) pseudogene
ENSG00000256678.1	ENSG00000256678	3.06111	-0.0595322	0.153033	0.38146	0.702862	NA		chromosome 1 open reading frame 144 (C1orf144) pseudogene
ENSG00000256681.1	ENSG00000256681	0.791125	0.0185652	0.0837044	-0.232396	0.816231	NA	MIX23P5	MIX23 pseudogene 5
ENSG00000256684.1	ENSG00000256684	0	NA	NA	NA	NA	NA	LINC02737	long intergenic non-protein coding RNA 2737
ENSG00000256686.1	ENSG00000256686	0	NA	NA	NA	NA	NA		novel transcript
ENSG00000256691.1	ENSG00000256691	0	NA	NA	NA	NA	NA		novel transcript
ENSG00000256694.1	ENSG00000256694	0	NA	NA	NA	NA	NA		novel transcript
ENSG00000256695.2	ENSG00000256695	0	NA	NA	NA	NA	NA		novel transcript
ENSG00000256699.1	ENSG00000256699	0	NA	NA	NA	NA	NA	TMEM132D-AS2	TMEM132D antisense RNA 2
ENSG00000256704.3	ENSG00000256704	0	NA	NA	NA	NA	NA	ENTR1P1	ENTR1 pseudogene 1
ENSG00000256705.3	ENSG00000256705	0	NA	NA	NA	NA	NA		novel transcript, antisense to PPP2R5C
ENSG00000256706.1	ENSG00000256706	2.35469	0.0140583	0.156696	-0.0902753	0.928068	NA		novel transcript
ENSG00000256708.1	ENSG00000256708	4.36729	0.266704	0.171704	-1.86073	0.062782	NA		mitochondrial ribosomal protein L21 (MRPL21) pseudogene
ENSG00000256709.2	ENSG00000256709	0	NA	NA	NA	NA	NA	CSGALNACT2P2	CSGALNACT2 pseudogene 2
ENSG00000256713.8	ENSG00000256713	2.24323	-0.0348991	0.125165	0.273243	0.784666	NA	PGA5	pepsinogen A5
ENSG00000256714.1	ENSG00000256714	0	NA	NA	NA	NA	NA		novel transcript
ENSG00000256717.1	ENSG00000256717	0	NA	NA	NA	NA	NA	LINC02698	long intergenic non-protein coding RNA 2698
ENSG00000256721.1	ENSG00000256721	0.190231	0.00939019	0.061258	-0.153289	0.87817	NA	CACNA1C-IT3	CACNA1C intronic transcript 3
ENSG00000256723.1	ENSG00000256723	12.4538	0.0876182	0.247184	-0.356616	0.721379	NA		family with sequence similarity 91, member A1 (FAM91A1) pseudogene
ENSG00000256732.1	ENSG00000256732	0.775925	0.0169514	0.0833291	-0.214714	0.82999	NA		novel transcript
ENSG00000256733.2	ENSG00000256733	2.26822	-0.109386	0.129194	0.828365	0.407464	NA	LINC02954	long intergenic non-protein coding RNA 2954
ENSG00000256734.1	ENSG00000256734	1.41532	-0.0212761	0.113515	0.184446	0.853663	NA		WW domain binding protein 2 (WBP2) pseudogene
ENSG00000256737.1	ENSG00000256737	0.44243	-0.042267	0.061258	0.608368	0.542943	NA	RBBP4P5	RBBP4 pseudogene 5
ENSG00000256739.1	ENSG00000256739	0	NA	NA	NA	NA	NA		novel transcript
ENSG00000256745.1	ENSG00000256745	3.4702	-0.0776856	0.170635	0.447127	0.654784	NA	ARPC3P3	actin related protein 2/3 complex subunit 3 pseudogene 3
ENSG00000256746.5	ENSG00000256746	3.424	0.0901913	0.161968	-0.587413	0.556926	NA	MADD-AS1	MADD antisense RNA 1
ENSG00000256747.1	ENSG00000256747	0.223722	-0.0228956	0.061258	0.376502	0.706543	NA		novel transcript
ENSG00000256748.1	ENSG00000256748	0	NA	NA	NA	NA	NA		chromosome 1 open reading frame 114 (C1orf114) pseudogene
ENSG00000256750.2	ENSG00000256750	0	NA	NA	NA	NA	NA	LINC02423	long intergenic non-protein coding RNA 2423
ENSG00000256752.1	ENSG00000256752	0	NA	NA	NA	NA	NA	HPRT1P3	hypoxanthine phosphoribosyltransferase 1 pseudogene 3
ENSG00000256756.1	ENSG00000256756	0	NA	NA	NA	NA	NA	TIMM17BP1	translocase of inner mitochondrial membrane 17B pseudogene 1
ENSG00000256757.1	ENSG00000256757	0	NA	NA	NA	NA	NA		novel transcript
ENSG00000256762.1	ENSG00000256762	0	NA	NA	NA	NA	NA	STH	saitohin
ENSG00000256769.1	ENSG00000256769	0	NA	NA	NA	NA	NA	CACNA1C-AS3	CACNA1C antisense RNA 3
ENSG00000256774.1	ENSG00000256774	0	NA	NA	NA	NA	NA		novel pseudogene
ENSG00000256777.1	ENSG00000256777	0	NA	NA	NA	NA	NA	PDCL3P7	PDCL3 pseudogene 7
ENSG00000256779.2	ENSG00000256779	0	NA	NA	NA	NA	NA	SRSF8BP	serine and arginine rich splicing factor 8B, pseudogene
ENSG00000256783.1	ENSG00000256783	0.191955	0.00939019	0.061258	-0.153289	0.87817	NA		novel transcript
ENSG00000256789.1	ENSG00000256789	0	NA	NA	NA	NA	NA		novel transcript
ENSG00000256797.1	ENSG00000256797	0.574141	0.0341782	0.0629533	-0.507545	0.611773	NA	KLRF2	killer cell lectin like receptor F2
ENSG00000256799.1	ENSG00000256799	0.190231	0.00939019	0.061258	-0.153289	0.87817	NA		RAB5A, member RAS oncogene family (RAB5A) pseudogene
ENSG00000256802.2	ENSG00000256802	0.191955	0.00939019	0.061258	-0.153289	0.87817	NA		novel transcript, antisense to TJP1
ENSG00000256803.1	ENSG00000256803	0.361972	0.0223046	0.061258	-0.347221	0.728425	NA		novel transcript
ENSG00000256804.1	ENSG00000256804	1.50986	0.0329408	0.116465	-0.294841	0.768115	NA		placenta-specific 8 (PLAC8) pseudogene
ENSG00000256810.2	ENSG00000256810	2.46094	-0.107838	0.0891493	1.61071	0.107243	NA		novel transcript
ENSG00000256811.1	ENSG00000256811	3.48869	-0.0583142	0.151839	0.376518	0.706532	NA		novel transcript
ENSG00000256812.2	ENSG00000256812	11.115	-0.198458	0.21602	0.900764	0.367714	NA	CAPNS2	calpain small subunit 2
ENSG00000256813.1	ENSG00000256813	1.38011	0.01593	0.0977032	-0.168505	0.866186	NA		novel transcript
ENSG00000256814.1	ENSG00000256814	1.22337	-0.0295275	0.0951926	0.301795	0.762808	NA		novel transcript
ENSG00000256817.1	ENSG00000256817	0	NA	NA	NA	NA	NA	TPT1P12	TPT1 pseudogene 12
ENSG00000256824.1	ENSG00000256824	0	NA	NA	NA	NA	NA		novel transcript, antisense to MACROD1
ENSG00000256825.4	ENSG00000256825	0	NA	NA	NA	NA	NA		novel protein
ENSG00000256826.1	ENSG00000256826	5.00758	-0.217798	0.182103	1.17126	0.241495	NA	ATP5MFP4	ATP synthase membrane subunit f pseudogene 4
ENSG00000256827.1	ENSG00000256827	0	NA	NA	NA	NA	NA		spindle and kinetochore associated complex subunit 2 (SKA2)
ENSG00000256835.1	ENSG00000256835	0.38391	0.0223046	0.061258	-0.364114	0.715773	NA		zinc finger protein 766 (ZNF766) pseudogene
ENSG00000256837.1	ENSG00000256837	0	NA	NA	NA	NA	NA	CACNA1C-IT1	CACNA1C intronic transcript 1
ENSG00000256843.1	ENSG00000256843	4.99338	-0.0339167	0.179399	0.187296	0.851428	NA		dpy-30 homolog (C. elegans) (DPY30) pseudogene
ENSG00000256844.1	ENSG00000256844	0.171741	0.00939019	0.061258	-0.153289	0.87817	NA	BORCS8P1	BORCS8 pseudogene 1
ENSG00000256847.1	ENSG00000256847	0	NA	NA	NA	NA	NA	CCND2P1	cyclin D2 pseudogene 1
ENSG00000256849.1	ENSG00000256849	0.585694	0.00241309	0.0755764	-0.0328136	0.973823	NA	TCP1P3	t-complex 1 pseudogene 3
ENSG00000256851.1	ENSG00000256851	0	NA	NA	NA	NA	NA		HLA pseudogene
ENSG00000256852.1	ENSG00000256852	0.223722	-0.0228956	0.061258	0.376502	0.706543	NA	KNOP1P1	lysine rich nucleolar protein 1 pseudogene 1
ENSG00000256861.1	ENSG00000256861	0	NA	NA	NA	NA	NA		novel protein
ENSG00000256862.3	ENSG00000256862	0.759159	0.0159969	0.082892	-0.202833	0.839266	NA	PARP11-AS1	PARP11 antisense RNA 1
ENSG00000256863.1	ENSG00000256863	0	NA	NA	NA	NA	NA	NA	NA
ENSG00000256870.3	ENSG00000256870	0	NA	NA	NA	NA	NA	SLC5A8	solute carrier family 5 member 8
ENSG00000256875.2	ENSG00000256875	0	NA	NA	NA	NA	NA		novel transcript
ENSG00000256879.1	ENSG00000256879	0	NA	NA	NA	NA	NA	PDE3A-AS1	PDE3A antisense RNA 1
ENSG00000256884.1	ENSG00000256884	0	NA	NA	NA	NA	NA		novel transcript
ENSG00000256888.6	ENSG00000256888	2.03972	-0.0104549	0.109355	0.0947318	0.924528	NA	LINC02366	long intergenic non-protein coding RNA 2366
ENSG00000256892.2	ENSG00000256892	0	NA	NA	NA	NA	NA	NA	NA
ENSG00000256894.1	ENSG00000256894	1.73723	0.0544314	0.127471	-0.453373	0.65028	NA		novel transcript, antisense to SSPN
ENSG00000256896.1	ENSG00000256896	0	NA	NA	NA	NA	NA	PSMC1P8	proteasome 26S subunit, ATPase 1 pseudogene 8
ENSG00000256897.1	ENSG00000256897	0	NA	NA	NA	NA	NA		novel transcript
ENSG00000256898.1	ENSG00000256898	0.223722	-0.0228956	0.061258	0.376502	0.706543	NA	ARPC3P4	actin related protein 2/3 complex subunit 3 pseudogene 4
ENSG00000256902.1	ENSG00000256902	2.93576	0.100634	0.155952	-0.69306	0.488272	NA	IQSEC3P1	IQ motif and Sec7 domain 3 pseudogene 1
ENSG00000256904.1	ENSG00000256904	0	NA	NA	NA	NA	NA	A2ML1-AS2	A2ML1 antisense RNA 2
ENSG00000256906.1	ENSG00000256906	0	NA	NA	NA	NA	NA	LINC02419	long intergenic non-protein coding RNA 2419
ENSG00000256912.1	ENSG00000256912	4.78967	-0.050172	0.181091	0.273505	0.784465	NA	GCNAP1	GCNA pseudogene 1
ENSG00000256913.1	ENSG00000256913	14.3477	0.189949	0.251226	-0.766276	0.443512	NA		plakophilin 2 (PKP2) pseudogene
ENSG00000256915.2	ENSG00000256915	0	NA	NA	NA	NA	NA		novel transcript
ENSG00000256916.1	ENSG00000256916	0.190231	0.00939019	0.061258	-0.153289	0.87817	NA		novel transcript
ENSG00000256917.1	ENSG00000256917	0	NA	NA	NA	NA	NA		chromosome 5 open reading frame 62 (C5orf62) pseudogene
ENSG00000256923.1	ENSG00000256923	0.944376	0.0394395	0.102906	-0.409644	0.682067	NA		novel transcript
ENSG00000256925.3	ENSG00000256925	0	NA	NA	NA	NA	NA	ADGRA1-AS1	ADGRA1 antisense RNA 1
ENSG00000256928.1	ENSG00000256928	9.00676	0.12443	0.231651	-0.545684	0.585283	NA		novel transcript
ENSG00000256943.1	ENSG00000256943	0	NA	NA	NA	NA	NA		novel transcript
ENSG00000256944.1	ENSG00000256944	5.21133	-0.100451	0.146733	0.667589	0.504396	NA	TMEM109-DT	TMEM109 divergent transcript
ENSG00000256947.1	ENSG00000256947	0	NA	NA	NA	NA	NA		novel transcript
ENSG00000256948.1	ENSG00000256948	5.75258	-0.380876	0.190197	2.0097	0.0444631	NA		novel transcript
ENSG00000256950.2	ENSG00000256950	5.94717	0.14503	0.198245	-0.764056	0.444834	NA		novel transcript
ENSG00000256951.1	ENSG00000256951	0	NA	NA	NA	NA	NA		dexamethasone-induced transcript (DEXI) pseudogene
ENSG00000256955.2	ENSG00000256955	7.04558	-0.114963	0.157135	0.713233	0.475701	NA		novel transcript
ENSG00000256963.1	ENSG00000256963	0	NA	NA	NA	NA	NA		pancreatic progenitor cell differentiation and proliferation factor homolog (zebrafish) ( PPDPF) pseudogene
ENSG00000256966.6	ENSG00000256966	0	NA	NA	NA	NA	NA		novel transcript
ENSG00000256967.1	ENSG00000256967	9.24295	0.178841	0.231969	-0.78889	0.430177	NA		novel transcript
ENSG00000256968.1	ENSG00000256968	2.47469	0.151568	0.143364	-1.25774	0.208487	NA	SNRPEP2	SNRPE pseudogene 2
ENSG00000256969.2	ENSG00000256969	0	NA	NA	NA	NA	NA		novel transcript
ENSG00000256971.2	ENSG00000256971	0	NA	NA	NA	NA	NA	LINC00508	long intergenic non-protein coding RNA 508
ENSG00000256972.1	ENSG00000256972	0	NA	NA	NA	NA	NA		novel transcript
ENSG00000256975.1	ENSG00000256975	0	NA	NA	NA	NA	NA		RAN binding protein (RANBP) pseudogene
ENSG00000256977.12	ENSG00000256977	0	NA	NA	NA	NA	NA	LIMS3	LIM zinc finger domain containing 3
ENSG00000256980.5	ENSG00000256980	0.363696	0.0223046	0.061258	-0.348555	0.727423	NA	KHDC1L	KH domain containing 1 like
ENSG00000256982.2	ENSG00000256982	5.59756	-0.0282888	0.180718	0.155332	0.87656	NA		novel transcript
ENSG00000256984.2	ENSG00000256984	0	NA	NA	NA	NA	NA		mitochondrially encoded cytochrome c oxidase I (MT-CO1) pseudogene
ENSG00000256986.2	ENSG00000256986	0	NA	NA	NA	NA	NA		FAM166A, pseudogene 2
ENSG00000256987.1	ENSG00000256987	0	NA	NA	NA	NA	NA		family with sequence similarity 98, member B (FAM98B) pseudogene
ENSG00000256988.2	ENSG00000256988	0.772635	0.0231828	0.0954134	-0.251896	0.801121	NA		new variant
ENSG00000256994.2	ENSG00000256994	0	NA	NA	NA	NA	NA	LINC02378	long intergenic non-protein coding RNA 2378
ENSG00000256995.8	ENSG00000256995	5.09304	-0.0297887	0.191635	0.154187	0.877462	NA	LINC02955	long intergenic non-protein coding RNA 2955
ENSG00000257000.1	ENSG00000257000	0	NA	NA	NA	NA	NA		novel transcript
ENSG00000257002.1	ENSG00000257002	0.218708	-0.0228956	0.061258	0.372782	0.70931	NA		novel transcript
ENSG00000257004.1	ENSG00000257004	0.171741	0.00939019	0.061258	-0.153289	0.87817	NA		novel transcript
ENSG00000257005.1	ENSG00000257005	0	NA	NA	NA	NA	NA		S100 calcium binding protein A11 (S100A11) pseudogene
ENSG00000257008.6	ENSG00000257008	1.1531	0.0554732	0.109001	-0.560869	0.574887	NA	GPR142	G protein-coupled receptor 142
ENSG00000257009.1	ENSG00000257009	0.437416	-0.042267	0.061258	0.604846	0.545281	NA		novel transcript
ENSG00000257012.1	ENSG00000257012	0	NA	NA	NA	NA	NA		lysine (K)-specific demethylase 4D (KDM4D) pseudogene
ENSG00000257016.1	ENSG00000257016	0	NA	NA	NA	NA	NA	SLC25A39P2	SLC25A39 pseudogene 2
ENSG00000257021.1	ENSG00000257021	0	NA	NA	NA	NA	NA	HSPE1P20	heat shock protein family E (Hsp10) member 1 pseudogene 20
ENSG00000257022.1	ENSG00000257022	0	NA	NA	NA	NA	NA		novel transcript
ENSG00000257023.1	ENSG00000257023	3.46154	-0.125426	0.172206	0.710701	0.477269	NA	ETNK1-DT	ETNK1 divergent transcript
ENSG00000257025.1	ENSG00000257025	0	NA	NA	NA	NA	NA		novel transcript
ENSG00000257035.1	ENSG00000257035	0	NA	NA	NA	NA	NA		Transmembrane protein 132B (TMEM132B) pseudogene
ENSG00000257037.1	ENSG00000257037	0	NA	NA	NA	NA	NA	RARS1P1	arginyl-tRNA synthetase 1 pseudogene 1
ENSG00000257038.1	ENSG00000257038	3.99466	-0.158433	0.158174	0.982695	0.325757	NA	ARHGEF17-AS1	ARHGEF17 antisense RNA 1
ENSG00000257042.1	ENSG00000257042	0.190231	0.00939019	0.061258	-0.153289	0.87817	NA		novel transcript, antisense to PTHLH
ENSG00000257043.1	ENSG00000257043	1.15639	0.0399844	0.0937847	-0.481288	0.630312	NA	SRSF3P1	SRSF3 pseudogene 1
ENSG00000257045.1	ENSG00000257045	0	NA	NA	NA	NA	NA		novel transcript, antisense to SATB homeobox 2
ENSG00000257046.5	ENSG00000257046	0	NA	NA	NA	NA	NA	SLCO1B3-SLCO1B7	SLCO1B3-SLCO1B7 readthrough
ENSG00000257048.1	ENSG00000257048	0	NA	NA	NA	NA	NA	LINC02417	long intergenic non-protein coding RNA 2417
ENSG00000257056.3	ENSG00000257056	0	NA	NA	NA	NA	NA	LINC02282	long intergenic non-protein coding RNA 2282
ENSG00000257057.3	ENSG00000257057	0.363696	0.0223046	0.061258	-0.348555	0.727423	NA	C11orf97	chromosome 11 open reading frame 97
ENSG00000257058.1	ENSG00000257058	15.0834	0.0014811	0.228209	-0.00649517	0.994818	NA		novel transcript
ENSG00000257060.7	ENSG00000257060	6.94197	-0.0939747	0.186546	0.494412	0.621015	NA		novel transcript
ENSG00000257062.6	ENSG00000257062	0	NA	NA	NA	NA	NA		novel transcript
ENSG00000257065.1	ENSG00000257065	6.67626	-0.118286	0.214218	0.544698	0.585961	NA		novel protein
ENSG00000257067.6	ENSG00000257067	6.52567	-0.377888	0.173444	2.32037	0.0203209	NA	LINC02703	long intergenic non-protein coding RNA 2703
ENSG00000257069.6	ENSG00000257069	0.223722	-0.0228956	0.061258	0.376502	0.706543	NA	KCNK4-TEX40	KCNK4-TEX40 readthrough
ENSG00000257070.1	ENSG00000257070	0	NA	NA	NA	NA	NA		cytochrome c oxidase subunit VIIa polypeptide 2 like (COX7A2L) pseudogene
ENSG00000257074.3	ENSG00000257074	0.171741	0.00939019	0.061258	-0.153289	0.87817	NA	RPL29P33	ribosomal protein L29 pseudogene 33
ENSG00000257075.1	ENSG00000257075	0	NA	NA	NA	NA	NA	RPEP6	ribulose-5-phosphate-3-epimerase pseudogene 6
ENSG00000257078.1	ENSG00000257078	0	NA	NA	NA	NA	NA		zinc finger protein 655 (ZNF655) pseudogene
ENSG00000257083.7	ENSG00000257083	0.827906	-0.0154738	0.07116	0.211778	0.83228	NA		novel transcript
ENSG00000257084.1	ENSG00000257084	3.95114	-0.166116	0.176547	0.919919	0.357615	NA	MIR200CHG	MIR200C and MIR141 host gene
ENSG00000257086.1	ENSG00000257086	4.47831	-0.0805958	0.183977	0.431281	0.666264	NA		novel transcript
ENSG00000257087.1	ENSG00000257087	0	NA	NA	NA	NA	NA		ferritin, light polypeptide (FTL) pseudogene
ENSG00000257094.1	ENSG00000257094	10.6729	0.0751113	0.231095	-0.327942	0.742955	NA		COX assembly mitochondrial protein homolog (S. cerevisiae) (CMC1) pseudogene
ENSG00000257095.1	ENSG00000257095	0	NA	NA	NA	NA	NA		novel transcript, antisense to SRRM4
ENSG00000257096.1	ENSG00000257096	2.37318	0.0149716	0.155033	-0.0973211	0.922471	NA		novel transcript
ENSG00000257097.1	ENSG00000257097	2.85656	-0.256285	0.140684	2.07478	0.0380067	NA	CLIP1-AS1	CLIP1 antisense RNA 1
ENSG00000257101.1	ENSG00000257101	0	NA	NA	NA	NA	NA	LRRC37A13P	leucine rich repeat containing 37 member A13, pseudogene
ENSG00000257105.1	ENSG00000257105	0.437416	-0.042267	0.061258	0.604846	0.545281	NA		novel transcript
ENSG00000257108.2	ENSG00000257108	6.52056	0.0671569	0.208085	-0.327614	0.743204	NA	NHLRC4	NHL repeat containing 4
ENSG00000257109.3	ENSG00000257109	0	NA	NA	NA	NA	NA	OR4F28P	olfactory receptor family 4 subfamily F member 28 pseudogene
ENSG00000257113.1	ENSG00000257113	0	NA	NA	NA	NA	NA		DnaJ (Hsp40) homolog, subfamily C, member 1 (DNAJC1) pseudogene
ENSG00000257114.3	ENSG00000257114	0.190231	0.00939019	0.061258	-0.153289	0.87817	NA	LINC02450	long intergenic non-protein coding RNA 2450
ENSG00000257115.2	ENSG00000257115	0	NA	NA	NA	NA	NA	OR11H12	olfactory receptor family 11 subfamily H member 12
ENSG00000257119.1	ENSG00000257119	0	NA	NA	NA	NA	NA	EEF1B2P4	eukaryotic translation elongation factor 1 beta 2 pseudogene 4
ENSG00000257120.1	ENSG00000257120	0	NA	NA	NA	NA	NA		novel transcript, antisense to PRKD1
ENSG00000257121.1	ENSG00000257121	0	NA	NA	NA	NA	NA		peroxiredoxin 6 (PRDX6) pseudogene
ENSG00000257124.2	ENSG00000257124	0	NA	NA	NA	NA	NA		novel transcript
ENSG00000257125.1	ENSG00000257125	0	NA	NA	NA	NA	NA	KRT127P	keratin 127, pseudogene
ENSG00000257126.6	ENSG00000257126	0	NA	NA	NA	NA	NA	FOXG1-AS1	FOXG1 antisense RNA 1
ENSG00000257127.6	ENSG00000257127	0.223722	-0.0228956	0.061258	0.376502	0.706543	NA	CLLU1	chronic lymphocytic leukemia up-regulated 1
ENSG00000257128.1	ENSG00000257128	0	NA	NA	NA	NA	NA		tetratricopeptide repeat domain 5 (TTC5) pseudogene
ENSG00000257129.1	ENSG00000257129	0	NA	NA	NA	NA	NA		POM121 membrane glycoprotein (POM121) pseudogene
ENSG00000257137.7	ENSG00000257137	8.9026	-0.0772056	0.202023	0.37715	0.706062	NA	LINC02874	long intergenic non-protein coding RNA 2874
ENSG00000257138.1	ENSG00000257138	1.02812	-0.0607417	0.104984	0.562511	0.573768	NA	TAS2R38	taste 2 receptor member 38
ENSG00000257139.1	ENSG00000257139	0	NA	NA	NA	NA	NA	LINC02821	long intergenic non-protein coding RNA 2821
ENSG00000257142.1	ENSG00000257142	0	NA	NA	NA	NA	NA		fatty acyl CoA reductase 2 (FAR2) pseudogene
ENSG00000257146.1	ENSG00000257146	0	NA	NA	NA	NA	NA		esterase D (ESD) pseudogene
ENSG00000257150.3	ENSG00000257150	0	NA	NA	NA	NA	NA	PGAM1P5	phosphoglycerate mutase 1 pseudogene 5
ENSG00000257155.1	ENSG00000257155	3.50357	0.24424	0.168655	-1.68623	0.0917511	NA	NUBPL-DT	NUBPL divergent transcript
ENSG00000257157.1	ENSG00000257157	0	NA	NA	NA	NA	NA		protein phosphatase, EF-hand calcium binding domain 2 (PPEF2) pseudogene
ENSG00000257159.1	ENSG00000257159	0.752421	0.0163823	0.0826994	-0.205231	0.837392	NA		zinc finger protein pseudogene
ENSG00000257162.6	ENSG00000257162	0	NA	NA	NA	NA	NA	MED15P6	mediator complex subunit 15 pseudogene 6
ENSG00000257164.5	ENSG00000257164	0	NA	NA	NA	NA	NA	LINC02451	long intergenic non-protein coding RNA 2451
ENSG00000257165.5	ENSG00000257165	0	NA	NA	NA	NA	NA		novel transcript
ENSG00000257171.2	ENSG00000257171	0	NA	NA	NA	NA	NA		zinc finger protein 253 (ZNF253) pseudogene
ENSG00000257173.1	ENSG00000257173	0	NA	NA	NA	NA	NA	AK6P2	adenylate kinase 6 pseudogene 2
ENSG00000257175.2	ENSG00000257175	0	NA	NA	NA	NA	NA		ubiquitin specific peptidase 10 (USP10) pseudogene
ENSG00000257178.5	ENSG00000257178	4.676	0.0147026	0.156292	-0.0947388	0.924522	NA		novel transcript, sense intronic to HOXB3
ENSG00000257179.1	ENSG00000257179	0	NA	NA	NA	NA	NA	HMGN2P6	high mobility group nucleosomal binding domain 2 pseudogene 6
ENSG00000257180.1	ENSG00000257180	0	NA	NA	NA	NA	NA		novel transcript
ENSG00000257181.1	ENSG00000257181	11.6266	0.000576588	0.232083	-0.00248439	0.998018	NA		novel transcript
ENSG00000257183.1	ENSG00000257183	0.656124	-0.0513439	0.0622476	0.74286	0.457567	NA		novel transcript
ENSG00000257184.3	ENSG00000257184	0	NA	NA	NA	NA	NA		HOXA10-HOXA9 readthrough
ENSG00000257185.2	ENSG00000257185	0	NA	NA	NA	NA	NA	LINC02293	long intergenic non-protein coding RNA 2293
ENSG00000257191.1	ENSG00000257191	0	NA	NA	NA	NA	NA		novel transcript, antisense to SYT1
ENSG00000257193.1	ENSG00000257193	0.171741	0.00939019	0.061258	-0.153289	0.87817	NA	LINC02385	long intergenic non-protein coding RNA 2385
ENSG00000257194.2	ENSG00000257194	3.59053	-0.230366	0.165861	1.37336	0.169639	NA		novel transcript
ENSG00000257195.1	ENSG00000257195	0	NA	NA	NA	NA	NA	HNRNPA1P50	heterogeneous nuclear ribonucleoprotein A1 pseudogene 50
ENSG00000257198.6	ENSG00000257198	0	NA	NA	NA	NA	NA	FAM205BP	family with sequence similarity 205 member B, pseudogene
ENSG00000257199.2	ENSG00000257199	0.190231	0.00939019	0.061258	-0.153289	0.87817	NA		RAN binding protein 1 (RANBP1) pseudogene
ENSG00000257202.1	ENSG00000257202	2.09977	-0.0946425	0.11039	0.856461	0.391743	NA		novel transcript, antisense to DRAM1
ENSG00000257207.5	ENSG00000257207	0	NA	NA	NA	NA	NA		novel transcript
ENSG00000257210.1	ENSG00000257210	0	NA	NA	NA	NA	NA	NACAP8	NACA pseudogene 8
ENSG00000257219.6	ENSG00000257219	0	NA	NA	NA	NA	NA	LNCOG	lncRNA osteogenesis associated
ENSG00000257220.1	ENSG00000257220	0	NA	NA	NA	NA	NA	PRXL2AP1	peroxiredoxin like 2A pseudogene 1
ENSG00000257222.1	ENSG00000257222	0.191955	0.00939019	0.061258	-0.153289	0.87817	NA		novel transcript, antisense to WASHC3 and NUP37
ENSG00000257224.1	ENSG00000257224	0	NA	NA	NA	NA	NA		nitric oxide synthase 2, inducible (NOS2) pseudogene
ENSG00000257225.1	ENSG00000257225	8.44914	0.0113857	0.228457	-0.0498892	0.960211	NA		novel transcript, antisense to PRICKLE1
ENSG00000257226.2	ENSG00000257226	0	NA	NA	NA	NA	NA		novel transcript, antisense to ARHGAP15
ENSG00000257228.5	ENSG00000257228	0	NA	NA	NA	NA	NA		novel transcript
ENSG00000257230.1	ENSG00000257230	0	NA	NA	NA	NA	NA	LINC02448	long intergenic non-protein coding RNA 2448
ENSG00000257231.1	ENSG00000257231	2.78059	0.0439926	0.153861	-0.293992	0.768764	NA	DYNLL1P4	dynein light chain LC8-type 1 pseudogene 4
ENSG00000257235.1	ENSG00000257235	0	NA	NA	NA	NA	NA		novel transcript
ENSG00000257237.1	ENSG00000257237	0	NA	NA	NA	NA	NA		maltase-glucoamylase (alpha-glucosidase) (MGAM) pseudogene
ENSG00000257239.1	ENSG00000257239	3.16254	-0.0138901	0.17217	0.0803092	0.935991	NA		novel transcript
ENSG00000257241.1	ENSG00000257241	0	NA	NA	NA	NA	NA		novel transcript, antisense to MYRFL
ENSG00000257243.1	ENSG00000257243	4.29694	-0.007241	0.180857	0.0398956	0.968176	NA	PARK7P1	PARK7 pseudogene 1
ENSG00000257252.6	ENSG00000257252	2.53144	0.0284666	0.156566	-0.184418	0.853686	NA		novel transcript, antisense to NUDT4
ENSG00000257253.2	ENSG00000257253	0	NA	NA	NA	NA	NA		novel transcript
ENSG00000257254.1	ENSG00000257254	0	NA	NA	NA	NA	NA		NADH dehydrogenase (ubiquinone) 1 alpha subcomplex, 2, 8kDa (NDUFA2) pseudogene
ENSG00000257256.1	ENSG00000257256	0	NA	NA	NA	NA	NA		novel transcript, antisense to LIMA1
ENSG00000257258.2	ENSG00000257258	11.9735	-0.158999	0.2209	0.707594	0.479197	NA		novel transcript
ENSG00000257259.3	ENSG00000257259	0	NA	NA	NA	NA	NA	LINC02388	long intergenic non-protein coding RNA 2388
ENSG00000257262.1	ENSG00000257262	0	NA	NA	NA	NA	NA		novel transcript
ENSG00000257264.5	ENSG00000257264	0.552203	0.0330078	0.0621736	-0.490063	0.624089	NA		microRNA 3179-1
ENSG00000257265.1	ENSG00000257265	0	NA	NA	NA	NA	NA		novel transcript
ENSG00000257268.1	ENSG00000257268	0	NA	NA	NA	NA	NA		novel transcript
ENSG00000257270.1	ENSG00000257270	0.408939	-0.00998119	0.061258	0.161919	0.871369	NA		novel transcript, antisense to MTA1
ENSG00000257271.1	ENSG00000257271	0.191955	0.00939019	0.061258	-0.153289	0.87817	NA	KIRREL3-AS1	KIRREL3 antisense RNA 1
ENSG00000257272.1	ENSG00000257272	12.2859	0.144396	0.245711	-0.594725	0.552027	NA		novel transcript
ENSG00000257275.6	ENSG00000257275	3.80875	0.0228322	0.141591	-0.164383	0.869429	NA		novel transcript, antisense to TCL1A
ENSG00000257277.2	ENSG00000257277	0	NA	NA	NA	NA	NA		novel transcript, antisense to ARHGAP15
ENSG00000257279.1	ENSG00000257279	14.782	-0.193793	0.222983	0.853148	0.393577	NA		novel transcript
ENSG00000257281.1	ENSG00000257281	9.3362	0.2889	0.218101	-1.4208	0.155376	NA		apolipoprotein B mRNA editing enzyme, catalytic polypeptide-like 3G (APOBEC3G) pseudogene
ENSG00000257283.1	ENSG00000257283	0	NA	NA	NA	NA	NA		novel transcript, antisense to RRP12
ENSG00000257284.1	ENSG00000257284	0	NA	NA	NA	NA	NA		novel transcript, antisense to ARHGAP15
ENSG00000257285.6	ENSG00000257285	10.1483	0.0420943	0.176444	-0.242873	0.808104	NA	PRMT5-DT	PRMT5 divergent transcript
ENSG00000257286.1	ENSG00000257286	0.223722	-0.0228956	0.061258	0.376502	0.706543	NA		novel transcript, antisense to C12orf52
ENSG00000257287.1	ENSG00000257287	0	NA	NA	NA	NA	NA	H3P35	H3 histone pseudogene 35
ENSG00000257288.1	ENSG00000257288	0	NA	NA	NA	NA	NA		methyltransferase 5 domain containing 1 (METT5D1) pseudogene
ENSG00000257289.1	ENSG00000257289	0	NA	NA	NA	NA	NA		guanine nucleotide binding protein, alpha transducing 3 (GNAT3) pseudogene
ENSG00000257292.2	ENSG00000257292	0	NA	NA	NA	NA	NA		FAM166A, pseudogene 9
ENSG00000257294.2	ENSG00000257294	0	NA	NA	NA	NA	NA		novel transcript
ENSG00000257296.1	ENSG00000257296	0	NA	NA	NA	NA	NA		cytochrome c oxidase subunit Va (COX5A) pseudogene
ENSG00000257298.1	ENSG00000257298	4.91368	0.154254	0.185369	-0.886955	0.375103	NA		novel transcript, sense intronic to LIMA1
ENSG00000257300.1	ENSG00000257300	0	NA	NA	NA	NA	NA	HAUS8P1	HAUS augmin like complex subunit 8 pseudogene 1
ENSG00000257302.1	ENSG00000257302	0	NA	NA	NA	NA	NA	FAHD2P1	fumarylacetoacetate hydrolase domain containing 2 pseudogene 1
ENSG00000257307.1	ENSG00000257307	12.1716	0.17052	0.244696	-0.707336	0.479358	NA		RNA-binding protein EWS (EWSR1) pseudogene
ENSG00000257308.1	ENSG00000257308	0	NA	NA	NA	NA	NA		piggyBac transposable element derived 3 (PGBD3) pseudogene
ENSG00000257310.1	ENSG00000257310	0	NA	NA	NA	NA	NA		novel transcript
ENSG00000257316.1	ENSG00000257316	0.190231	0.00939019	0.061258	-0.153289	0.87817	NA	ASS1P14	argininosuccinate synthetase 1 pseudogene 14
ENSG00000257319.1	ENSG00000257319	0	NA	NA	NA	NA	NA	DBX2-AS1	DBX2 antisense RNA 1
ENSG00000257322.6	ENSG00000257322	2.4619	-0.132056	0.156706	0.82072	0.411806	NA		novel transcript, antisense to novel protein
ENSG00000257323.1	ENSG00000257323	0	NA	NA	NA	NA	NA		cysteine-rich PDZ-binding protein (CRIPT) pseudogene
ENSG00000257325.1	ENSG00000257325	0	NA	NA	NA	NA	NA		novel transcript, antisense to ANO4
ENSG00000257327.1	ENSG00000257327	0.223722	-0.0228956	0.061258	0.376502	0.706543	NA		novel transcript
ENSG00000257329.1	ENSG00000257329	0.809416	-0.023364	0.0840173	0.270181	0.787021	NA		novel transcript
ENSG00000257331.1	ENSG00000257331	0	NA	NA	NA	NA	NA	RACGAP1P1	Rac GTPase activating protein 1 pseudogene 1
ENSG00000257332.1	ENSG00000257332	0	NA	NA	NA	NA	NA	HNRNPA1P69	heterogeneous nuclear ribonucleoprotein A1 pseudogene 69
ENSG00000257336.1	ENSG00000257336	3.68699	-0.161018	0.180754	0.86954	0.384552	NA	PRELID2P1	PRELI domain containing 2 pseudogene 1
ENSG00000257342.1	ENSG00000257342	18.4148	-0.0206517	0.260985	0.0790774	0.936971	NA		novel transcript, antisense to OS9
ENSG00000257343.1	ENSG00000257343	0	NA	NA	NA	NA	NA		keratin pseudogene
ENSG00000257345.2	ENSG00000257345	2.25903	0.0850955	0.134748	-0.697654	0.485393	NA	LINC02413	long intergenic non-protein coding RNA 2413
ENSG00000257346.1	ENSG00000257346	0	NA	NA	NA	NA	NA		novel transcript, antisense to DHH
ENSG00000257350.1	ENSG00000257350	0	NA	NA	NA	NA	NA		heat shock transcription factor 2 (HSF2) pseudogene
ENSG00000257355.1	ENSG00000257355	0	NA	NA	NA	NA	NA		novel protein
ENSG00000257356.2	ENSG00000257356	0	NA	NA	NA	NA	NA	BNIP3P6	BCL2 interacting protein 3 pseudogene 6
ENSG00000257359.1	ENSG00000257359	0.191955	0.00939019	0.061258	-0.153289	0.87817	NA		novel transcript
ENSG00000257360.1	ENSG00000257360	0.223722	-0.0228956	0.061258	0.376502	0.706543	NA		REST corepressor 2 (RCOR2) pseudogene
ENSG00000257364.1	ENSG00000257364	0	NA	NA	NA	NA	NA	VENTXP3	VENT homeobox pseudogene 3
ENSG00000257366.1	ENSG00000257366	0	NA	NA	NA	NA	NA		microRNA 3180-2
ENSG00000257368.2	ENSG00000257368	2.04297	-0.0680436	0.143447	0.463572	0.642955	NA		mesoderm development candidate 2 (MESDC2) pseudogene
ENSG00000257373.1	ENSG00000257373	0	NA	NA	NA	NA	NA		novel transcript
ENSG00000257376.1	ENSG00000257376	0.723944	0.0420986	0.069638	-0.640558	0.52181	NA		fragile X mental retardation, autosomal homolog 1 (FXR1) pseudogene
ENSG00000257378.1	ENSG00000257378	0	NA	NA	NA	NA	NA		novel transcript, antisense to AQP5 and AQP2
ENSG00000257379.1	ENSG00000257379	0	NA	NA	NA	NA	NA		novel transcript
ENSG00000257381.3	ENSG00000257381	0	NA	NA	NA	NA	NA	MIR3179-2	microRNA 3179-2
ENSG00000257384.1	ENSG00000257384	0	NA	NA	NA	NA	NA		inositol polyphosphate-1-phosphatase (INPP1) pseudogene
ENSG00000257386.1	ENSG00000257386	1.25357	-0.0871466	0.11178	0.764892	0.444336	NA		novel transcript, antisense to ATXN7L3B
ENSG00000257389.1	ENSG00000257389	0	NA	NA	NA	NA	NA		ribosomal protein S26 (RPS26) pseudogene
ENSG00000257390.5	ENSG00000257390	14.7885	-0.094496	0.246404	0.38115	0.703092	NA		novel protein
ENSG00000257391.1	ENSG00000257391	0.614171	-0.0415615	0.0771768	0.495377	0.620334	NA		microRNA 3180-4
ENSG00000257392.1	ENSG00000257392	0	NA	NA	NA	NA	NA		ret finger protein-like 2 (RFPL2) pseudogene
ENSG00000257395.1	ENSG00000257395	0	NA	NA	NA	NA	NA		novel transcript
ENSG00000257398.8	ENSG00000257398	0	NA	NA	NA	NA	NA		novel transcript
ENSG00000257400.1	ENSG00000257400	1.11941	0.0402749	0.0953158	-0.472906	0.636281	NA	LNCHR1	lncRNA induced by HCV, regulator of SREBF1
ENSG00000257402.2	ENSG00000257402	0	NA	NA	NA	NA	NA	KRT126P	keratin 126, pseudogene
ENSG00000257403.2	ENSG00000257403	3.1483	-0.115091	0.144547	0.778782	0.436108	NA		BTG3 associated nuclear protein (BNAP) pseudogene
ENSG00000257404.1	ENSG00000257404	0	NA	NA	NA	NA	NA		ribosomal protein S28 (RPS28) pseudogene
ENSG00000257405.1	ENSG00000257405	0	NA	NA	NA	NA	NA		CDGSH iron sulfur domain pseudogene
ENSG00000257407.1	ENSG00000257407	0	NA	NA	NA	NA	NA		novel transcript
ENSG00000257408.2	ENSG00000257408	0.218708	-0.0228956	0.061258	0.372782	0.70931	NA	ABCA3P1	ABCA3 pseudogene 1
ENSG00000257410.1	ENSG00000257410	0.191955	0.00939019	0.061258	-0.153289	0.87817	NA		novel transcript
ENSG00000257411.2	ENSG00000257411	0	NA	NA	NA	NA	NA		novel protein
ENSG00000257414.1	ENSG00000257414	0	NA	NA	NA	NA	NA	OR6C73P	olfactory receptor family 6 subfamily C member 73 pseudogene
ENSG00000257415.1	ENSG00000257415	0	NA	NA	NA	NA	NA		glutaryl-CoA dehydrogenase (GCDH) pseudogene
ENSG00000257426.1	ENSG00000257426	0	NA	NA	NA	NA	NA		coronin, actin binding protein, 1C (CORO1C) pseudogene
ENSG00000257429.1	ENSG00000257429	0	NA	NA	NA	NA	NA		novel transcript, antisense to PTPRQ
ENSG00000257431.1	ENSG00000257431	0	NA	NA	NA	NA	NA		novel transcript
ENSG00000257432.1	ENSG00000257432	0	NA	NA	NA	NA	NA		NIMA-related kinase 2 (NEK2) pseudogene
ENSG00000257434.1	ENSG00000257434	0	NA	NA	NA	NA	NA		novel transcript, antisense to KCNC2
ENSG00000257435.1	ENSG00000257435	0	NA	NA	NA	NA	NA		novel transcript
ENSG00000257438.1	ENSG00000257438	0	NA	NA	NA	NA	NA		novel transcript, antisense to NUAK1
ENSG00000257443.1	ENSG00000257443	0	NA	NA	NA	NA	NA	LRIG3-DT	LRIG3 divergent transcript
ENSG00000257444.1	ENSG00000257444	0.223722	-0.0228956	0.061258	0.376502	0.706543	NA	SETP7	SET pseudogene 7
ENSG00000257446.4	ENSG00000257446	2.72011	0.0476313	0.163348	-0.297939	0.76575	NA	ZNF878	zinc finger protein 878
ENSG00000257449.1	ENSG00000257449	0.552203	0.0330078	0.0621736	-0.490063	0.624089	NA		novel transcript , antisense to IKZF4
ENSG00000257452.1	ENSG00000257452	0	NA	NA	NA	NA	NA		novel transcript, antisense to OAS1, OAS2 and OAS3
ENSG00000257453.1	ENSG00000257453	2.45191	-0.0573638	0.131028	0.426786	0.669535	NA	PHLDA1-AS1	PHLDA1 antisense RNA 1
ENSG00000257454.1	ENSG00000257454	0	NA	NA	NA	NA	NA		novel transcript
ENSG00000257456.1	ENSG00000257456	0	NA	NA	NA	NA	NA		novel transcript
ENSG00000257458.1	ENSG00000257458	0	NA	NA	NA	NA	NA		novel transcript, antisense to ANKS1B
ENSG00000257464.1	ENSG00000257464	0	NA	NA	NA	NA	NA		Non-histone chromosomal protein HMG-14 (HMGN1) pseudogene
ENSG00000257465.2	ENSG00000257465	0	NA	NA	NA	NA	NA	ELOCP32	elongin C pseudogene 32
ENSG00000257467.6	ENSG00000257467	0	NA	NA	NA	NA	NA	PPFIA2-AS1	PPFIA2 antisense RNA 1
ENSG00000257470.2	ENSG00000257470	0	NA	NA	NA	NA	NA		novel transcript
ENSG00000257472.1	ENSG00000257472	0	NA	NA	NA	NA	NA		novel transcript
ENSG00000257474.5	ENSG00000257474	0	NA	NA	NA	NA	NA		novel transcript
ENSG00000257476.1	ENSG00000257476	0	NA	NA	NA	NA	NA	LINC02459	long intergenic non-protein coding RNA 2459
ENSG00000257477.1	ENSG00000257477	5.94891	-0.105438	0.184946	0.559096	0.576096	NA	LINC01154	long intergenic non-protein coding RNA 1154
ENSG00000257480.1	ENSG00000257480	10.9165	-0.12513	0.195504	0.626249	0.531152	NA	MRPL2P1	mitochondrial ribosomal protein L2 pseudogene 1
ENSG00000257488.5	ENSG00000257488	0.408939	-0.00998119	0.061258	0.161919	0.871369	NA	LINC02354	long intergenic non-protein coding RNA 2354
ENSG00000257489.6	ENSG00000257489	12.488	0.442152	0.238083	-1.98027	0.0476735	NA		TBC1 domain family, member 2B (TBC1D2B) pseudogene
ENSG00000257493.1	ENSG00000257493	0	NA	NA	NA	NA	NA		fatty acyl CoA reductase 2 (FAR2) pseudogene
ENSG00000257494.1	ENSG00000257494	0	NA	NA	NA	NA	NA		novel transcript
ENSG00000257495.5	ENSG00000257495	0.727393	0.0422332	0.0697453	-0.642966	0.520246	NA	KRT73-AS1	KRT73 antisense RNA 1
ENSG00000257496.1	ENSG00000257496	1.88206	0.109002	0.12945	-0.985344	0.324455	NA		novel transcript
ENSG00000257500.1	ENSG00000257500	0	NA	NA	NA	NA	NA		novel transcript, antisense to KRT75 and KRT82
ENSG00000257501.6	ENSG00000257501	0	NA	NA	NA	NA	NA	PAFAH1B2P2	PAFAH1B2 pseudogene 2
ENSG00000257503.1	ENSG00000257503	0	NA	NA	NA	NA	NA	CYB5AP5	cytochrome b5 type A pseudogene 5
ENSG00000257504.1	ENSG00000257504	0	NA	NA	NA	NA	NA	LINC02297	long intergenic non-protein coding RNA 2297
ENSG00000257506.1	ENSG00000257506	2.23552	0.100922	0.145531	-0.755504	0.449947	NA		phospholipase A2, group X (PLA2G10) pseudogene
ENSG00000257507.1	ENSG00000257507	0.705454	0.0404102	0.0682648	-0.620039	0.535232	NA	LINC02373	long intergenic non-protein coding RNA 2373
ENSG00000257510.2	ENSG00000257510	0	NA	NA	NA	NA	NA	LINC02402	long intergenic non-protein coding RNA 2402
ENSG00000257512.1	ENSG00000257512	0	NA	NA	NA	NA	NA		anaphase promoting complex subunit 10 (ANAPC10) pseudogene
ENSG00000257513.7	ENSG00000257513	0.555651	0.0332094	0.0622949	-0.492821	0.622139	NA	NPIPB1P	nuclear pore complex interacting protein family member B1, pseudogene
ENSG00000257514.5	ENSG00000257514	0	NA	NA	NA	NA	NA		novel transcript, antisense to MYBPC1
ENSG00000257515.1	ENSG00000257515	0	NA	NA	NA	NA	NA		novel transcript
ENSG00000257517.1	ENSG00000257517	1.05335	-0.0433534	0.0908994	0.466304	0.640998	NA		novel transcript
ENSG00000257519.1	ENSG00000257519	0	NA	NA	NA	NA	NA		novel transcript
ENSG00000257520.2	ENSG00000257520	0	NA	NA	NA	NA	NA	SFTA3	surfactant associated 3
ENSG00000257522.7	ENSG00000257522	0	NA	NA	NA	NA	NA		novel transcript
ENSG00000257523.3	ENSG00000257523	0	NA	NA	NA	NA	NA	LINC02326	long intergenic non-protein coding RNA 2326
ENSG00000257526.2	ENSG00000257526	4.59375	-0.264282	0.182407	1.42506	0.154138	NA		novel transcript
ENSG00000257527.1	ENSG00000257527	0	NA	NA	NA	NA	NA		microRNA 3179-3
ENSG00000257528.1	ENSG00000257528	0	NA	NA	NA	NA	NA	KRT8P19	keratin 8 pseudogene 19
ENSG00000257529.5	ENSG00000257529	0	NA	NA	NA	NA	NA	RPL36A-HNRNPH2	RPL36A-HNRNPH2 readthrough
ENSG00000257530.1	ENSG00000257530	0	NA	NA	NA	NA	NA	BICD1-AS1	BICD1 antisense RNA 1
ENSG00000257531.2	ENSG00000257531	0.780898	-0.0168897	0.0701689	0.232577	0.81609	NA		40S ribosomal protein S26 (RPS26) pseudogene
ENSG00000257534.1	ENSG00000257534	7.06674	0.149143	0.19593	-0.80279	0.422096	NA		novel transcript
ENSG00000257539.2	ENSG00000257539	7.42704	-0.0172418	0.193661	0.0887361	0.929292	NA	HSPA8P14	heat shock protein family A (Hsp70) member 8 pseudogene 14
ENSG00000257541.1	ENSG00000257541	0	NA	NA	NA	NA	NA	LINC02403	long intergenic non-protein coding RNA 2403
ENSG00000257542.5	ENSG00000257542	4.08438	-0.121075	0.185593	0.639473	0.522515	NA	OR7E47P	olfactory receptor family 7 subfamily E member 47 pseudogene
ENSG00000257543.1	ENSG00000257543	0	NA	NA	NA	NA	NA		novel transcript
ENSG00000257545.5	ENSG00000257545	1.38508	-0.0227972	0.115411	0.193701	0.84641	NA		novel transcript, antisense to POLR3B, RFX4 and RIC8B.
ENSG00000257548.1	ENSG00000257548	5.44931	0.26775	0.203179	-1.42472	0.154237	NA		novel transcript, antisense to CRY1
ENSG00000257550.2	ENSG00000257550	0.966156	0.0293141	0.0891381	-0.359859	0.718953	NA		novel transcript, antisense to ATF7
ENSG00000257551.1	ENSG00000257551	4.0944	-0.0985005	0.171084	0.563374	0.57318	NA	HLX-AS1	HLX antisense RNA 1
ENSG00000257553.1	ENSG00000257553	2.09398	0.0405318	0.143252	-0.290459	0.771465	NA		novel transcript, antisense to PA2G4
ENSG00000257556.2	ENSG00000257556	5.05799	0.0069809	0.176706	-0.0395532	0.968449	NA	LINC02298	long intergenic non-protein coding RNA 2298
ENSG00000257557.2	ENSG00000257557	13.1712	0.166321	0.2505	-0.671356	0.501994	NA	PPP1R12A-AS1	PPP1R12A antisense RNA 1
ENSG00000257558.2	ENSG00000257558	0	NA	NA	NA	NA	NA		chromosome 10open reading frame 57 (C10orf57) pseudogene
ENSG00000257563.1	ENSG00000257563	0	NA	NA	NA	NA	NA		microRNA 3180-3
ENSG00000257564.1	ENSG00000257564	0	NA	NA	NA	NA	NA		v-ral simian leukemia viral oncogene homolog A (ras related) (RALA) pseudogene
ENSG00000257568.1	ENSG00000257568	0.191955	0.00939019	0.061258	-0.153289	0.87817	NA		novel transcript, antisense to MON2
ENSG00000257569.1	ENSG00000257569	0	NA	NA	NA	NA	NA	GSTP1P1	glutathione S-transferase pi 1 pseudogene 1
ENSG00000257570.1	ENSG00000257570	0.947666	0.0293403	0.0901482	-0.35442	0.723024	NA		Cytochrome c oxidase subunit 5B, mitochondrial (COX5B) pseudogene
ENSG00000257572.1	ENSG00000257572	0	NA	NA	NA	NA	NA	SSBL3P	small RNA binding exonuclease protection factor La like 3, pseudogene
ENSG00000257576.1	ENSG00000257576	2.95646	-0.153605	0.138663	1.10495	0.269181	NA	HSPD1P4	heat shock protein family D (Hsp60) member 1 pseudogene 4
ENSG00000257579.1	ENSG00000257579	0	NA	NA	NA	NA	NA		novel transcript, antisense to BTBD11
ENSG00000257580.1	ENSG00000257580	0	NA	NA	NA	NA	NA		family with sequence similarity 60, member A (Fam60a) pseudogene
ENSG00000257582.5	ENSG00000257582	0.218708	-0.0228956	0.061258	0.372782	0.70931	NA	LINC01475	long intergenic non-protein coding RNA 1475
ENSG00000257585.1	ENSG00000257585	0	NA	NA	NA	NA	NA	LINC00609	long intergenic non-protein coding RNA 609
ENSG00000257586.1	ENSG00000257586	0	NA	NA	NA	NA	NA		maltase-glucoamylase (alpha-glucosidase) (MGAM) pseudogene
ENSG00000257587.1	ENSG00000257587	0	NA	NA	NA	NA	NA		novel transcript
ENSG00000257588.1	ENSG00000257588	0.223722	-0.0228956	0.061258	0.376502	0.706543	NA	AQP5-AS1	AQP5 and AQP2 antisense RNA 2
ENSG00000257591.6	ENSG00000257591	5.62775	0.198943	0.192675	-1.1148	0.264937	NA	ZNF625	zinc finger protein 625
ENSG00000257595.3	ENSG00000257595	5.2974	-0.0833731	0.155723	0.522	0.60167	NA	LINC02356	long intergenic non-protein coding RNA 2356
ENSG00000257596.1	ENSG00000257596	0	NA	NA	NA	NA	NA	SCAT2	S-phase cancer associated transcript 2
ENSG00000257603.1	ENSG00000257603	0	NA	NA	NA	NA	NA		novel transcript
ENSG00000257604.1	ENSG00000257604	0.382186	0.0223046	0.061258	-0.362824	0.716736	NA		zinc finger protein 254 (ZNF254) pseudogene
ENSG00000257605.2	ENSG00000257605	6.89004	-0.0500798	0.194905	0.254571	0.799055	NA	MYG1-AS1	MYG1 antisense RNA 1
ENSG00000257607.1	ENSG00000257607	3.8586	0.223046	0.17503	-1.44896	0.147348	NA		novel transcript, antisense to GPR146
ENSG00000257609.1	ENSG00000257609	0	NA	NA	NA	NA	NA		vomeronasal 1 receptor 3 (gene/pseudogene) (VN1R3) pseudogene
ENSG00000257611.1	ENSG00000257611	0.343482	0.0223046	0.061258	-0.332451	0.739549	NA		thyroid hormone receptor interactor 11 (TRIP11) pseudogene
ENSG00000257612.2	ENSG00000257612	0	NA	NA	NA	NA	NA	MIR4307HG	MIR4307 host gene
ENSG00000257614.1	ENSG00000257614	0	NA	NA	NA	NA	NA		novel transcript, antisense to BRMS1L
ENSG00000257616.1	ENSG00000257616	0.574141	0.0341782	0.0629533	-0.507545	0.611773	NA		DEAD (Asp-Glu-Ala-Asp) box polypeptide 23 (DDX23) pseudogene
ENSG00000257622.1	ENSG00000257622	0	NA	NA	NA	NA	NA		novel transcript
ENSG00000257624.1	ENSG00000257624	1.87355	0.0728337	0.138225	-0.561572	0.574408	NA		immediate early response 3 interacting protein 1 (IR3IP) pseudogene
ENSG00000257629.1	ENSG00000257629	0	NA	NA	NA	NA	NA		microtubule-associated protein 1 light chain 3 alpha (MAP1LC3A) pseudogene
ENSG00000257634.1	ENSG00000257634	0	NA	NA	NA	NA	NA		novel transcript
ENSG00000257635.2	ENSG00000257635	0	NA	NA	NA	NA	NA		NIMA (never in mitosis gene a)-related kinase 2 (NEK2) pseudogene
ENSG00000257636.6	ENSG00000257636	0.190231	0.00939019	0.061258	-0.153289	0.87817	NA	G2E3-AS1	G2E3 antisense RNA 1
ENSG00000257639.1	ENSG00000257639	0.190231	0.00939019	0.061258	-0.153289	0.87817	NA		carbonic anhydrase VA, mitochondrial (CA5A) pseudogene
ENSG00000257642.1	ENSG00000257642	1.49137	0.0299872	0.112905	-0.276565	0.782114	NA	C12orf75-AS1	C12orf75 antisense RNA 1
ENSG00000257643.1	ENSG00000257643	0.223722	-0.0228956	0.061258	0.376502	0.706543	NA		mitochondrial assembly of ribosomal large subunit 1 (MALSU1) pseudogene
ENSG00000257644.1	ENSG00000257644	0	NA	NA	NA	NA	NA		fatty acyl CoA reductase 2 (FAR2) pseudogene
ENSG00000257645.1	ENSG00000257645	0	NA	NA	NA	NA	NA		ring finger protein 141 (RNF141) pseudogene
ENSG00000257647.1	ENSG00000257647	0.191955	0.00939019	0.061258	-0.153289	0.87817	NA		novel transcript
ENSG00000257648.1	ENSG00000257648	0	NA	NA	NA	NA	NA	CYCSP30	CYCS pseudogene 30
ENSG00000257649.1	ENSG00000257649	0	NA	NA	NA	NA	NA	METTL7AP1	methyltransferase like 7A pseudogene 1
ENSG00000257653.1	ENSG00000257653	0	NA	NA	NA	NA	NA		novel transcript, antisense to ADCY6
ENSG00000257654.1	ENSG00000257654	0	NA	NA	NA	NA	NA		novel transcript
ENSG00000257657.3	ENSG00000257657	4.47008	0.289798	0.177427	-1.92113	0.0547157	NA		novel transcript
ENSG00000257658.1	ENSG00000257658	0	NA	NA	NA	NA	NA		DnaJ (Hsp40) homolog, subfamily C, member 2 (DNAJC2) pseudogene
ENSG00000257660.5	ENSG00000257660	0	NA	NA	NA	NA	NA	ADCY6-DT	ADCY6 divergent transcript
ENSG00000257662.1	ENSG00000257662	0	NA	NA	NA	NA	NA	EIF4A1P12	eukaryotic translation initiation factor 4A1 pseudogene 12
ENSG00000257663.1	ENSG00000257663	0.587418	0.00252465	0.0756328	-0.0342963	0.972641	NA		novel transcript, antisense to C12orf44
ENSG00000257664.1	ENSG00000257664	0	NA	NA	NA	NA	NA	RSL24D1P5	ribosomal L24 domain containing 1 pseudogene 5
ENSG00000257666.1	ENSG00000257666	0.190231	0.00939019	0.061258	-0.153289	0.87817	NA	CBX3P5	chromobox 3 pseudogene 5
ENSG00000257668.1	ENSG00000257668	0	NA	NA	NA	NA	NA		suppression of tumorigenicity 13 (colon carcinoma) (Hsp70 interacting protein) (ST13) pseudogene
ENSG00000257671.1	ENSG00000257671	0	NA	NA	NA	NA	NA	KRT7-AS	KRT7 antisense RNA 1
ENSG00000257672.2	ENSG00000257672	0	NA	NA	NA	NA	NA		fatty acyl CoA reductase 2 (FAR2) pseudogene
ENSG00000257674.1	ENSG00000257674	0	NA	NA	NA	NA	NA		insulin-like growth factor 2 mRNA binding protein 2 (IGF2BP2) pseudogene
ENSG00000257675.1	ENSG00000257675	0.447444	-0.042267	0.061258	0.611861	0.540629	NA	BTBD10P1	BTB domain containing 10 pseudogene 1
ENSG00000257677.2	ENSG00000257677	0	NA	NA	NA	NA	NA	LINC02464	long intergenic non-protein coding RNA 2464
ENSG00000257680.1	ENSG00000257680	0	NA	NA	NA	NA	NA		methionyl aminopeptidase 1 (METAP1) pseudogene
ENSG00000257681.1	ENSG00000257681	3.56394	-0.211049	0.174207	1.18771	0.234948	NA		novel transcript, antisense to STAB2
ENSG00000257682.1	ENSG00000257682	0	NA	NA	NA	NA	NA		novel transcript
ENSG00000257683.1	ENSG00000257683	0.894888	-0.0531581	0.0633976	0.848095	0.396385	NA	LINC02463	long intergenic non-protein coding RNA 2463
ENSG00000257687.1	ENSG00000257687	0	NA	NA	NA	NA	NA		DNA binding protein A pseudogene
ENSG00000257691.2	ENSG00000257691	0	NA	NA	NA	NA	NA		MPV17 mitochondrial membrane protein-like (MPV17L) pseudogene
ENSG00000257696.1	ENSG00000257696	6.81515	0.0794274	0.200172	-0.405161	0.685359	NA	UHRF1BP1L-DT	UHRF1BP1L divergent transcript
ENSG00000257700.1	ENSG00000257700	0	NA	NA	NA	NA	NA		novel transcript, antisense to KRT77
ENSG00000257703.6	ENSG00000257703	0.171741	0.00939019	0.061258	-0.153289	0.87817	NA		novel transcript
ENSG00000257711.2	ENSG00000257711	2.11596	0.0799768	0.134267	-0.650728	0.515222	NA		novel transcript, antisense to RFX4
ENSG00000257715.1	ENSG00000257715	0.604184	0.00254923	0.0637478	-0.0409926	0.967302	NA		novel transcript, antisense to LTA4H
ENSG00000257718.1	ENSG00000257718	13.8367	-0.117288	0.212114	0.543547	0.586753	NA	CPNE8-AS1	CPNE8 antisense RNA 1
ENSG00000257720.1	ENSG00000257720	0	NA	NA	NA	NA	NA	ILF2P2	interleukin enhancer binding factor 2 pseudogene 2
ENSG00000257721.1	ENSG00000257721	0	NA	NA	NA	NA	NA		membrane protein, palmitoylated 7 (MAGUK p55 subfamily member 7) (MPP7) pseudogene
ENSG00000257723.1	ENSG00000257723	0	NA	NA	NA	NA	NA	CHCHD3P2	coiled-coil-helix-coiled-coil-helix domain containing 3 pseudogene 2
ENSG00000257725.1	ENSG00000257725	1.39511	-0.0176098	0.100002	0.172569	0.86299	NA	LINC02399	long intergenic non-protein coding RNA 2399
ENSG00000257726.1	ENSG00000257726	0	NA	NA	NA	NA	NA		novel transcript
ENSG00000257729.2	ENSG00000257729	0	NA	NA	NA	NA	NA		novel transcript
ENSG00000257730.1	ENSG00000257730	4.46139	-0.0816768	0.183141	0.438699	0.660879	NA	LSM6P2	LSM6 homolog, U6 small nuclear RNA and mRNA degradation associated pseudogene 2
ENSG00000257731.2	ENSG00000257731	0	NA	NA	NA	NA	NA		single stranded DNA binding protein 3 (SSBP3) pseudogene
ENSG00000257732.1	ENSG00000257732	0.223722	-0.0228956	0.061258	0.376502	0.706543	NA		novel transcript, antisense to TXNRD1
ENSG00000257735.1	ENSG00000257735	2.91608	-0.182958	0.163551	1.09418	0.273875	NA		novel transcript, antisense to ZNF641
ENSG00000257737.1	ENSG00000257737	0	NA	NA	NA	NA	NA		novel transcript, antisense to STAB2
ENSG00000257738.2	ENSG00000257738	0.44243	-0.042267	0.061258	0.608368	0.542943	NA		carbonyl reductase 3 (CBR3) pseudogene
ENSG00000257740.1	ENSG00000257740	1.40874	-0.020163	0.113439	0.174839	0.861206	NA		novel transcript, antisense to CNPY2
ENSG00000257741.6	ENSG00000257741	0	NA	NA	NA	NA	NA	LINC01490	long intergenic non-protein coding RNA 1490
ENSG00000257743.8	ENSG00000257743	16.9129	0.377316	0.209433	-2.15179	0.0314139	NA	MGAM2	maltase-glucoamylase 2 (putative)
ENSG00000257746.2	ENSG00000257746	0.223722	-0.0228956	0.061258	0.376502	0.706543	NA		novel transcript
ENSG00000257748.2	ENSG00000257748	0	NA	NA	NA	NA	NA	LINC02281	long intergenic non-protein coding RNA 2281
ENSG00000257750.2	ENSG00000257750	0	NA	NA	NA	NA	NA	LINC02445	long intergenic non-protein coding RNA 2445
ENSG00000257751.2	ENSG00000257751	0	NA	NA	NA	NA	NA		pleckstrin homology domain containing, family B (evectins) member 2 (PLEKHB2) pseudogene
ENSG00000257752.1	ENSG00000257752	5.32931	0.107335	0.19446	-0.569543	0.568988	NA		transmembrane protein 38A (TMEM38A)
ENSG00000257754.1	ENSG00000257754	0	NA	NA	NA	NA	NA		novel transcript, antisense to NT5DC3
ENSG00000257756.6	ENSG00000257756	0	NA	NA	NA	NA	NA	LINC02386	long intergenic non-protein coding RNA 2386
ENSG00000257757.1	ENSG00000257757	0	NA	NA	NA	NA	NA	OR6C7P	olfactory receptor family 6 subfamily C member 7 pseudogene
ENSG00000257758.1	ENSG00000257758	0.190231	0.00939019	0.061258	-0.153289	0.87817	NA	KRT18P20	keratin 18 pseudogene 20
ENSG00000257759.2	ENSG00000257759	0.745882	0.0615615	0.0838017	-0.785847	0.431957	NA		novel transcript
ENSG00000257761.3	ENSG00000257761	18.0545	-0.290482	0.203842	1.39802	0.162107	NA		novel transcript, antisense to LGR5
ENSG00000257762.6	ENSG00000257762	0	NA	NA	NA	NA	NA	LINC02401	long intergenic non-protein coding RNA 2401
ENSG00000257763.1	ENSG00000257763	0.223722	-0.0228956	0.061258	0.376502	0.706543	NA	OR5BK1P	olfactory receptor family 5 subfamily BK member 1 pseudogene
ENSG00000257764.2	ENSG00000257764	5.77713	-0.156548	0.189515	0.808112	0.419026	NA		novel transcript, antisense to LYZ
ENSG00000257766.1	ENSG00000257766	0	NA	NA	NA	NA	NA		novel transcript, antisense to STAB2
ENSG00000257767.3	ENSG00000257767	0	NA	NA	NA	NA	NA		novel protein
ENSG00000257769.1	ENSG00000257769	0.223722	-0.0228956	0.061258	0.376502	0.706543	NA		novel transcript
ENSG00000257771.6	ENSG00000257771	1.49638	0.0226892	0.0999426	-0.237493	0.812275	NA	LINC02395	long intergenic non-protein coding RNA 2395
ENSG00000257773.1	ENSG00000257773	0	NA	NA	NA	NA	NA	ST13P3	ST13, Hsp70 interacting protein pseudogene 3
ENSG00000257777.1	ENSG00000257777	0	NA	NA	NA	NA	NA		phosphogluconate dehydrogenase (PGD) pseudogene
ENSG00000257779.1	ENSG00000257779	0	NA	NA	NA	NA	NA		chromosome 6 open reading frame 35 (C6orf35) pseudogene
ENSG00000257780.5	ENSG00000257780	0	NA	NA	NA	NA	NA	GLYCAM1	glycosylation dependent cell adhesion molecule 1 (pseudogene)
ENSG00000257781.1	ENSG00000257781	0	NA	NA	NA	NA	NA		novel transcript
ENSG00000257784.2	ENSG00000257784	0	NA	NA	NA	NA	NA	LINC02400	long intergenic non-protein coding RNA 2400
ENSG00000257786.1	ENSG00000257786	0	NA	NA	NA	NA	NA	AKIRIN1P1	akirin 1 pseudogene 1
ENSG00000257787.2	ENSG00000257787	0	NA	NA	NA	NA	NA		novel transcript
ENSG00000257790.1	ENSG00000257790	0.705454	0.0404102	0.0682648	-0.620039	0.535232	NA	EIF4A1P4	eukaryotic translation initiation factor 4A1 pseudogene 4
ENSG00000257792.1	ENSG00000257792	0	NA	NA	NA	NA	NA	OR5BJ1P	olfactory receptor family 5 subfamily BJ member 1 pseudogene
ENSG00000257797.1	ENSG00000257797	0	NA	NA	NA	NA	NA		novel transcript, antisense to PLA2G4E
ENSG00000257802.1	ENSG00000257802	0	NA	NA	NA	NA	NA	MRS2P2	MRS2 pseudogene 2
ENSG00000257807.1	ENSG00000257807	0	NA	NA	NA	NA	NA		starch binding domain 1 (STBD1) pseudogene
ENSG00000257808.1	ENSG00000257808	0	NA	NA	NA	NA	NA		novel transcript
ENSG00000257809.1	ENSG00000257809	13.271	-0.00110776	0.246702	0.00449115	0.996417	NA	MYL6B-AS1	MYL6B antisense RNA 1
ENSG00000257813.2	ENSG00000257813	0	NA	NA	NA	NA	NA		protein-kinase, interferon-inducible double stranded RNA dependent inhibitor, repressor of (P58 repressor) (PRKRIR) pseudogene
ENSG00000257817.2	ENSG00000257817	0.171741	0.00939019	0.061258	-0.153289	0.87817	NA	TBX3-AS1	TBX3 antisense RNA 1
ENSG00000257818.1	ENSG00000257818	16.1261	0.0866794	0.252247	-0.34577	0.729516	NA	C1GALT1P1	C1GALT1 pseudogene 1
ENSG00000257820.1	ENSG00000257820	0	NA	NA	NA	NA	NA	MRPS6P4	mitochondrial ribosomal protein S6 pseudogene 4
ENSG00000257823.1	ENSG00000257823	0	NA	NA	NA	NA	NA		necdin homolog (mouse) (NDN) pseudogene
ENSG00000257824.1	ENSG00000257824	0	NA	NA	NA	NA	NA		novel transcript, antisense to NCKAP1L
ENSG00000257825.1	ENSG00000257825	0	NA	NA	NA	NA	NA		cyclin-dependent kinase 2 (CDK2) pseudogene
ENSG00000257826.1	ENSG00000257826	0	NA	NA	NA	NA	NA		novel transcript
ENSG00000257829.1	ENSG00000257829	4.36364	0.235866	0.175751	-1.55729	0.119401	NA		novel transcript, antisense to KRT86
ENSG00000257830.1	ENSG00000257830	0	NA	NA	NA	NA	NA		novel transcript, antisense to KRT86
ENSG00000257831.1	ENSG00000257831	2.1795	-0.00237943	0.130594	0.0181914	0.985486	NA		novel transcript, antisense to HEATR5A
ENSG00000257835.2	ENSG00000257835	0	NA	NA	NA	NA	NA		novel transcript
ENSG00000257837.1	ENSG00000257837	0	NA	NA	NA	NA	NA		novel transcript
ENSG00000257838.5	ENSG00000257838	4.24918	-0.150906	0.187904	0.784203	0.432921	NA	OTOAP1	OTOA pseudogene 1
ENSG00000257842.6	ENSG00000257842	0	NA	NA	NA	NA	NA	NOVA1-DT	NOVA1 divergent transcript
ENSG00000257844.2	ENSG00000257844	0	NA	NA	NA	NA	NA	KRT90P	keratin 90, pseudogene
ENSG00000257845.1	ENSG00000257845	0	NA	NA	NA	NA	NA	LINC02294	long intergenic non-protein coding RNA 2294
ENSG00000257846.2	ENSG00000257846	0.395463	-0.00998119	0.061258	0.165583	0.868485	NA		single stranded DNA binding protein 3 (SSBP3) pseudogene
ENSG00000257847.1	ENSG00000257847	0	NA	NA	NA	NA	NA	LSM3P2	LSM3 homolog, U6 small nuclear RNA and mRNA degradation associated pseudogene 2
ENSG00000257848.1	ENSG00000257848	0	NA	NA	NA	NA	NA		ERO1-like (S. cerevisiae) (ERO1L) pseudogene
ENSG00000257849.1	ENSG00000257849	0	NA	NA	NA	NA	NA		novel transcript
ENSG00000257851.2	ENSG00000257851	0.171741	0.00939019	0.061258	-0.153289	0.87817	NA	HNRNPA3P10	heterogeneous nuclear ribonucleoprotein A3 pseudogene 10
ENSG00000257852.1	ENSG00000257852	0.223722	-0.0228956	0.061258	0.376502	0.706543	NA		gamma-aminobutyric acid (GABA) A receptor, pi (GABRP) pseudogene
ENSG00000257853.2	ENSG00000257853	0	NA	NA	NA	NA	NA	MED15P1	mediator complex subunit 15 pseudogene 1
ENSG00000257855.1	ENSG00000257855	0.171741	0.00939019	0.061258	-0.153289	0.87817	NA		p53 and DNA-damage regulated 1 (PDRG1) pseudogene
ENSG00000257858.1	ENSG00000257858	0	NA	NA	NA	NA	NA	MTND1P24	MT-ND1 pseudogene 24
ENSG00000257859.2	ENSG00000257859	0	NA	NA	NA	NA	NA	CASC18	cancer susceptibility 18
ENSG00000257860.6	ENSG00000257860	0	NA	NA	NA	NA	NA	C12orf42-AS1	C12orf42 antisense RNA 1
ENSG00000257863.1	ENSG00000257863	0	NA	NA	NA	NA	NA		novel transcript
ENSG00000257864.1	ENSG00000257864	0	NA	NA	NA	NA	NA		IQ motif containing F1 (IQCF1) pseudogene
ENSG00000257865.1	ENSG00000257865	0	NA	NA	NA	NA	NA		X antigen family, member 5 (XAGE5) pseudogene
ENSG00000257869.1	ENSG00000257869	0	NA	NA	NA	NA	NA		novel transcript
ENSG00000257870.1	ENSG00000257870	0	NA	NA	NA	NA	NA		novel transcript
ENSG00000257872.1	ENSG00000257872	0	NA	NA	NA	NA	NA		reticulon 4 interacting protein 1 (RTN4IP1) pseudogene
ENSG00000257875.1	ENSG00000257875	7.20896	0.00465851	0.202261	-0.0230263	0.981629	NA		F-box and WD repeat domain containing 12 (FBXW12) pseudogene
ENSG00000257878.1	ENSG00000257878	4.63141	-0.0674541	0.184441	0.360491	0.71848	NA		novel transcript, antisense to LTA4H
ENSG00000257879.1	ENSG00000257879	0	NA	NA	NA	NA	NA		novel transcript
ENSG00000257880.1	ENSG00000257880	6.47982	-0.381863	0.211673	1.77042	0.076658	NA		novel transcript, sense intronic to FAM19A2
ENSG00000257883.1	ENSG00000257883	0.361972	0.0223046	0.061258	-0.347221	0.728425	NA		novel transcript
ENSG00000257884.2	ENSG00000257884	0	NA	NA	NA	NA	NA		ubiquitin specific peptidase 10 (USP10) pseudogene
ENSG00000257885.1	ENSG00000257885	0.587418	0.00252465	0.0756328	-0.0342963	0.972641	NA	PHB1P18	PHB1 pseudogene 18
ENSG00000257890.1	ENSG00000257890	1.20219	0.0382363	0.066285	-0.766364	0.44346	NA		novel transcript
ENSG00000257891.1	ENSG00000257891	0	NA	NA	NA	NA	NA		novel transcript
ENSG00000257893.3	ENSG00000257893	9.56679	-0.198855	0.217407	0.896625	0.369919	NA	LINC02404	long intergenic non-protein coding RNA 2404
ENSG00000257894.2	ENSG00000257894	0	NA	NA	NA	NA	NA		novel transcript
ENSG00000257896.1	ENSG00000257896	0	NA	NA	NA	NA	NA		La ribonucleoprotein domain family, member 7 (LARP7)
ENSG00000257897.1	ENSG00000257897	0	NA	NA	NA	NA	NA		SH3-domain binding protein 4 (SH3BP4) pseudogene
ENSG00000257900.2	ENSG00000257900	0.190231	0.00939019	0.061258	-0.153289	0.87817	NA		novel transcript
ENSG00000257904.1	ENSG00000257904	0	NA	NA	NA	NA	NA		novel transcript, antisense to PRKD1
ENSG00000257905.1	ENSG00000257905	0	NA	NA	NA	NA	NA		ubiquitin family Domain containing pseudogene
ENSG00000257906.3	ENSG00000257906	8.20217	-0.104046	0.189417	0.538806	0.590021	NA	LINC02156	long intergenic non-protein coding RNA 2156
ENSG00000257907.2	ENSG00000257907	0.725668	0.060586	0.0831706	-0.7708	0.440825	NA	EEF1A1P17	eukaryotic translation elongation factor 1 alpha 1 pseudogene 17
ENSG00000257910.1	ENSG00000257910	1.67177	0.0976414	0.125778	-0.892477	0.372137	NA		novel transcript, antisense to CSRP2
ENSG00000257912.1	ENSG00000257912	0	NA	NA	NA	NA	NA	LINC02258	long intergenic non-protein coding RNA 2258
ENSG00000257915.1	ENSG00000257915	0	NA	NA	NA	NA	NA	GLULP5	glutamate-ammonia ligase pseudogene 5
ENSG00000257918.1	ENSG00000257918	0.553927	0.0478365	0.0746332	-0.595984	0.551186	NA		novel transcript, antisense to RFX4
ENSG00000257920.1	ENSG00000257920	0	NA	NA	NA	NA	NA	LINC02409	long intergenic non-protein coding RNA 2409
ENSG00000257921.6	ENSG00000257921	0	NA	NA	NA	NA	NA		novel protein
ENSG00000257924.1	ENSG00000257924	2.26011	-0.0941352	0.147451	0.62252	0.5336	NA	LINC02416	long intergenic non-protein coding RNA 2416
ENSG00000257925.1	ENSG00000257925	0	NA	NA	NA	NA	NA		novel transcript, antisense to FAM113B
ENSG00000257927.1	ENSG00000257927	0	NA	NA	NA	NA	NA	MRPS36P5	mitochondrial ribosomal protein S36 pseudogene 5
ENSG00000257932.1	ENSG00000257932	0	NA	NA	NA	NA	NA		novel transcript
ENSG00000257935.2	ENSG00000257935	0	NA	NA	NA	NA	NA	LHX5-AS1	LHX5 antisense RNA 1
ENSG00000257940.1	ENSG00000257940	0	NA	NA	NA	NA	NA		novel transcript
ENSG00000257941.1	ENSG00000257941	0	NA	NA	NA	NA	NA		density-regulated protein (DENR) pseudogene
ENSG00000257943.2	ENSG00000257943	0	NA	NA	NA	NA	NA		novel pseudogene
ENSG00000257947.1	ENSG00000257947	0	NA	NA	NA	NA	NA		novel transcript, antisense to TMEM117
ENSG00000257948.2	ENSG00000257948	0	NA	NA	NA	NA	NA		novel transcript
ENSG00000257949.7	ENSG00000257949	4.1019	0.0204167	0.184129	-0.111444	0.911264	NA	TEN1	TEN1 subunit of CST complex
ENSG00000257951.2	ENSG00000257951	0	NA	NA	NA	NA	NA		ret finger protein-like 2 (RFPL2) pseudogene
ENSG00000257953.1	ENSG00000257953	0.363696	0.0223046	0.061258	-0.348555	0.727423	NA		novel transcript, antisense to CTDSP2
ENSG00000257954.1	ENSG00000257954	11.5635	0.0924399	0.234674	-0.397908	0.690698	NA		FGFR1 oncogene partner 2 (FGFR1OP2) pseudogene
ENSG00000257955.1	ENSG00000257955	1.6396	0.0216273	0.0858526	-0.270103	0.787081	NA		novel transcript
ENSG00000257956.1	ENSG00000257956	0	NA	NA	NA	NA	NA	NOP56P3	NOP56 ribonucleoprotein pseudogene 3
ENSG00000257957.1	ENSG00000257957	0	NA	NA	NA	NA	NA	QRSL1P3	QRSL1 pseudogene 3
ENSG00000257958.1	ENSG00000257958	0	NA	NA	NA	NA	NA		novel transcript
ENSG00000257959.1	ENSG00000257959	0	NA	NA	NA	NA	NA		novel transcript, antisense to OR11H12
ENSG00000257962.1	ENSG00000257962	0	NA	NA	NA	NA	NA		novel transcript, antisense to CA13
ENSG00000257964.1	ENSG00000257964	1.9415	-0.115698	0.112137	1.06089	0.288738	NA		novel transcript, antisense to PRPF40B
ENSG00000257966.1	ENSG00000257966	1.48074	-0.107179	0.117058	0.909547	0.363061	NA	OLA1P3	OLA1 pseudogene 3
ENSG00000257976.1	ENSG00000257976	0.223722	-0.0228956	0.061258	0.376502	0.706543	NA		1-acylglycerol-3-phosphate O-acyltransferase 6 (lysophosphatidic acid acyltransferase, zeta) (AGPAT6) pseudogene
ENSG00000257979.1	ENSG00000257979	0	NA	NA	NA	NA	NA	SNRPGP18	small nuclear ribonucleoprotein polypeptide G pseudogene 18
ENSG00000257985.1	ENSG00000257985	0	NA	NA	NA	NA	NA		novel transcript, antisense to a novel protein
ENSG00000257986.3	ENSG00000257986	0	NA	NA	NA	NA	NA	LINC02306	long intergenic non-protein coding RNA 2306
ENSG00000257987.6	ENSG00000257987	0	NA	NA	NA	NA	NA	TEX49	testis expressed 49
ENSG00000257989.1	ENSG00000257989	0.380462	0.0223046	0.061258	-0.361531	0.717703	NA		novel transcript
ENSG00000257991.1	ENSG00000257991	0	NA	NA	NA	NA	NA		vacuolar protein sorting 24 homolog (S. cerevisiae) (VPS24) pseudogene
ENSG00000257994.1	ENSG00000257994	0	NA	NA	NA	NA	NA		synaptonemal complex central element protein 2 (SYCE2) pseudogene
ENSG00000257995.1	ENSG00000257995	0	NA	NA	NA	NA	NA		novel transcript
ENSG00000257997.5	ENSG00000257997	0	NA	NA	NA	NA	NA		novel transcript
ENSG00000257998.1	ENSG00000257998	0	NA	NA	NA	NA	NA		TAF9 RNA polymerase II, TATA box binding protein (TBP)-associated factor, 32kDa (TAF9) pseudogene
ENSG00000258001.1	ENSG00000258001	15.6367	-0.149012	0.257156	0.576076	0.564564	NA	R3HDM2-DT	R3HDM2 divergent transcript
ENSG00000258007.1	ENSG00000258007	0	NA	NA	NA	NA	NA		novel transcript, antisense to ANO4
ENSG00000258010.4	ENSG00000258010	0	NA	NA	NA	NA	NA		novel transcript, antisense to ARNT2
ENSG00000258011.2	ENSG00000258011	1.78227	-0.0415516	0.138339	0.294092	0.768688	NA	HMGA1P3	high mobility group AT-hook 1 pseudogene 3
ENSG00000258012.1	ENSG00000258012	0.190231	0.00939019	0.061258	-0.153289	0.87817	NA		methionine adenosyltransferase II, alpha (MAT2A) pseudogene
ENSG00000258013.2	ENSG00000258013	0	NA	NA	NA	NA	NA	RPL3P13	ribosomal protein L3 pseudogene 13
ENSG00000258016.1	ENSG00000258016	0	NA	NA	NA	NA	NA	HIGD1AP1	HIG1 hypoxia inducible domain family member 1A pseudogene 1
ENSG00000258018.2	ENSG00000258018	2.275	-0.0510242	0.109808	0.452201	0.651124	NA	LINC02457	long intergenic non-protein coding RNA 2457
ENSG00000258021.1	ENSG00000258021	0.861397	-0.0446076	0.0732055	0.618244	0.536415	NA		filamin B, beta (FLNB) pseudogene
ENSG00000258024.1	ENSG00000258024	0	NA	NA	NA	NA	NA	OR5BT1P	olfactory receptor family 5 subfamily BT member 1 pseudogene
ENSG00000258026.2	ENSG00000258026	0	NA	NA	NA	NA	NA		novel transcript, antisense to ACSS3
ENSG00000258027.2	ENSG00000258027	0	NA	NA	NA	NA	NA	NF1P4	neurofibromin 1 pseudogene 4
ENSG00000258028.3	ENSG00000258028	0	NA	NA	NA	NA	NA		novel transcript
ENSG00000258033.1	ENSG00000258033	1.21506	-0.0479542	0.121307	0.385397	0.699943	NA	SNX5P2	sorting nexin 5 pseudogene 2
ENSG00000258034.1	ENSG00000258034	0	NA	NA	NA	NA	NA		novel transcript, antisense to MED13L
ENSG00000258035.2	ENSG00000258035	5.10909	-0.061647	0.148811	0.40472	0.685683	NA		novel transcript, antisense to PLXNC1
ENSG00000258036.2	ENSG00000258036	0	NA	NA	NA	NA	NA	KRT125P	keratin 125, pseudogene
ENSG00000258038.6	ENSG00000258038	1.88727	0.122206	0.115138	-1.51714	0.12923	NA	LINC02327	long intergenic non-protein coding RNA 2327
ENSG00000258039.2	ENSG00000258039	0	NA	NA	NA	NA	NA		novel transcript, antisense & intronic to ANKS1B
ENSG00000258044.1	ENSG00000258044	0	NA	NA	NA	NA	NA		novel transcript, antisense to PPP1R12A
ENSG00000258045.2	ENSG00000258045	0	NA	NA	NA	NA	NA	Metazoa_SRP	Metazoan signal recognition particle RNA
ENSG00000258048.1	ENSG00000258048	0.363696	0.0223046	0.061258	-0.348555	0.727423	NA	PPP1R12A-AS2	PPP1R12A antisense RNA 2
ENSG00000258050.2	ENSG00000258050	0	NA	NA	NA	NA	NA		novel transcript
ENSG00000258051.1	ENSG00000258051	0	NA	NA	NA	NA	NA		SCO cytochrome oxidase deficient homolog 1 (yeast) (SCO1) pseudogene
ENSG00000258052.1	ENSG00000258052	0	NA	NA	NA	NA	NA		novel protein
ENSG00000258053.1	ENSG00000258053	0	NA	NA	NA	NA	NA		novel transcript
ENSG00000258057.6	ENSG00000258057	6.67726	0.0859383	0.215038	-0.405848	0.684854	NA	BCDIN3D-AS1	BCDIN3D antisense RNA 1
ENSG00000258064.1	ENSG00000258064	0	NA	NA	NA	NA	NA		novel protein
ENSG00000258065.1	ENSG00000258065	0	NA	NA	NA	NA	NA		Vac14 homolog (S. cerevisiae) (VAC14) pseudogene
ENSG00000258066.1	ENSG00000258066	0	NA	NA	NA	NA	NA		novel transcript
ENSG00000258068.2	ENSG00000258068	1.3331	0.0157868	0.0994915	-0.162973	0.870539	NA		novel transcript, sense intronic to PRICKLE1
ENSG00000258071.1	ENSG00000258071	0	NA	NA	NA	NA	NA	ARL2BPP2	ADP ribosylation factor like GTPase 2 binding protein pseudogene 2
ENSG00000258072.1	ENSG00000258072	0	NA	NA	NA	NA	NA		programmed cell death 2 (PDCD2) pseudogene
ENSG00000258073.1	ENSG00000258073	0	NA	NA	NA	NA	NA		small nuclear ribonucleoprotein D2 polypeptide 16.5kDa (SNRPD2) pseudogene
ENSG00000258074.1	ENSG00000258074	0	NA	NA	NA	NA	NA	VTI1BP3	vesicle transport through interaction with t-SNAREs 1B pseudogene 3
ENSG00000258076.1	ENSG00000258076	0	NA	NA	NA	NA	NA		pleckstrin homology domain containing, family B (evectins) member 2 (PLEKHB2) pseudogene
ENSG00000258077.2	ENSG00000258077	0.413953	-0.00998119	0.061258	0.165583	0.868485	NA		novel transcript
ENSG00000258080.1	ENSG00000258080	0	NA	NA	NA	NA	NA	ARHGAP42P4	ARHGAP42 pseudogene 4
ENSG00000258081.4	ENSG00000258081	0	NA	NA	NA	NA	NA		novel transcript
ENSG00000258083.2	ENSG00000258083	1.96424	0.0295773	0.145076	-0.207767	0.835411	NA	OR9A4	olfactory receptor family 9 subfamily A member 4
ENSG00000258084.6	ENSG00000258084	0	NA	NA	NA	NA	NA		novel transcript
ENSG00000258086.1	ENSG00000258086	0.605908	0.00373837	0.0762263	-0.0503991	0.959804	NA	GPR84-AS1	GPR84, ZNF385A, ITGA5 and GTSF1 antisense RNA 1
ENSG00000258088.1	ENSG00000258088	0	NA	NA	NA	NA	NA		novel transcript
ENSG00000258090.1	ENSG00000258090	0.837893	-0.0663794	0.0871738	0.741814	0.4582	NA		RWD domain containing 1 (RWDD1) pseudogene
ENSG00000258091.1	ENSG00000258091	0	NA	NA	NA	NA	NA		transmembrane protein 141 (TMEM141) pseudogene
ENSG00000258092.1	ENSG00000258092	3.70303	0.0787487	0.178412	-0.454998	0.649111	NA		novel transcript, antisense to FKBP4
ENSG00000258096.1	ENSG00000258096	3.90349	0.119047	0.168537	-0.75767	0.448649	NA	SLC38A2-AS1	SLC38A2 antisense RNA 1
ENSG00000258098.2	ENSG00000258098	0	NA	NA	NA	NA	NA	LINC02286	long intergenic non-protein coding RNA 2286
ENSG00000258099.1	ENSG00000258099	6.62143	0.0374918	0.205852	-0.183426	0.854464	NA	ATXN2-AS	ATXN2 antisense RNA
ENSG00000258100.3	ENSG00000258100	0	NA	NA	NA	NA	NA	LINC02823	long intergenic non-protein coding RNA 2823
ENSG00000258104.1	ENSG00000258104	0	NA	NA	NA	NA	NA	HIGD1AP9	HIG1 hypoxia inducible domain family member 1A pseudogene 9
ENSG00000258107.3	ENSG00000258107	0	NA	NA	NA	NA	NA		novel transcript
ENSG00000258108.2	ENSG00000258108	0	NA	NA	NA	NA	NA		novel transcript
ENSG00000258112.1	ENSG00000258112	0	NA	NA	NA	NA	NA	CCNG2P1	cyclin G2 pseudogene 1
ENSG00000258114.1	ENSG00000258114	0	NA	NA	NA	NA	NA		novel transcript
ENSG00000258115.1	ENSG00000258115	0	NA	NA	NA	NA	NA		novel transcript, antisense to TPH2
ENSG00000258116.1	ENSG00000258116	0.390449	-0.00998119	0.061258	0.161919	0.871369	NA	PPIAP45	peptidylprolyl isomerase A pseudogene 45
ENSG00000258117.2	ENSG00000258117	0	NA	NA	NA	NA	NA		novel transcript
ENSG00000258118.1	ENSG00000258118	0	NA	NA	NA	NA	NA	PPIAP44	peptidylprolyl isomerase A pseudogene 44
ENSG00000258119.1	ENSG00000258119	0.223722	-0.0228956	0.061258	0.376502	0.706543	NA		novel transcript
ENSG00000258121.1	ENSG00000258121	0	NA	NA	NA	NA	NA		novel transcript, antisense to C12orf54
ENSG00000258122.1	ENSG00000258122	2.37413	0.103928	0.106641	-1.51984	0.128552	NA		novel transcript, antisense to CA7
ENSG00000258123.1	ENSG00000258123	0	NA	NA	NA	NA	NA	LINC02444	long intergenic non-protein coding RNA 2444
ENSG00000258125.1	ENSG00000258125	0	NA	NA	NA	NA	NA		novel transcript
ENSG00000258128.2	ENSG00000258128	0.437416	-0.042267	0.061258	0.604846	0.545281	NA	MKRN9P	makorin ring finger protein 9, pseudogene
ENSG00000258130.8	ENSG00000258130	3.29585	0.118559	0.158066	-0.819484	0.41251	NA		coiled-coil domain containing 101 (CCDC101) pseudogene
ENSG00000258131.1	ENSG00000258131	0	NA	NA	NA	NA	NA		novel transcript
ENSG00000258133.1	ENSG00000258133	0	NA	NA	NA	NA	NA		ADP-ribosylation factor 1 (ARF1) pseudogene
ENSG00000258134.1	ENSG00000258134	0	NA	NA	NA	NA	NA		WW domain binding protein 2 (WBP2) pseudogene
ENSG00000258135.5	ENSG00000258135	0	NA	NA	NA	NA	NA	LINC02396	long intergenic non-protein coding RNA 2396
ENSG00000258136.2	ENSG00000258136	2.85166	0.133925	0.15168	-0.996128	0.319188	NA	PRDM4-AS1	PRDM4 antisense RNA 1
ENSG00000258137.5	ENSG00000258137	8.03247	-0.16419	0.221236	0.72964	0.46561	NA	GPR84-AS1	GPR84, ZNF385A, ITGA5 and GTSF1 antisense RNA 1
ENSG00000258140.2	ENSG00000258140	0	NA	NA	NA	NA	NA		novel transcript
ENSG00000258142.2	ENSG00000258142	0	NA	NA	NA	NA	NA		reticulon 3 (RTN3) pseudogene
ENSG00000258144.2	ENSG00000258144	0	NA	NA	NA	NA	NA	LINC02406	long intergenic non-protein coding RNA 2406
ENSG00000258148.2	ENSG00000258148	0	NA	NA	NA	NA	NA		GABA(A) receptor-associated protein (GABARAP) pseudogene
ENSG00000258150.6	ENSG00000258150	0.218708	-0.0228956	0.061258	0.372782	0.70931	NA		coiled-coil domain containing 101 (CCDC101) pseudogene
ENSG00000258154.2	ENSG00000258154	0	NA	NA	NA	NA	NA		microtubule associated serine/threonine kinase 2 (MAST2) pseudogene
ENSG00000258159.1	ENSG00000258159	0.390449	-0.00998119	0.061258	0.161919	0.871369	NA	IMMP1LP2	inner mitochondrial membrane peptidase subunit 1 pseudogene 2
ENSG00000258162.4	ENSG00000258162	0	NA	NA	NA	NA	NA		novel transcript, antisense to PPFIA2
ENSG00000258167.1	ENSG00000258167	0	NA	NA	NA	NA	NA		novel transcript
ENSG00000258168.6	ENSG00000258168	18.1774	0.182063	0.229153	-0.822127	0.411004	NA		novel transcript, antisense to PTPRB
ENSG00000258169.1	ENSG00000258169	0	NA	NA	NA	NA	NA	LINC00485	long intergenic non-protein coding RNA 485
ENSG00000258170.1	ENSG00000258170	0.190231	0.00939019	0.061258	-0.153289	0.87817	NA		novel transcript
ENSG00000258171.2	ENSG00000258171	0.171741	0.00939019	0.061258	-0.153289	0.87817	NA	LINC02412	long intergenic non-protein coding RNA 2412
ENSG00000258172.1	ENSG00000258172	4.88532	0.125689	0.170672	-0.793212	0.427655	NA		novel transcript, antisense to PLXNC1
ENSG00000258173.1	ENSG00000258173	0	NA	NA	NA	NA	NA		makorin ring finger protein (MKRN) pseudogene
ENSG00000258175.1	ENSG00000258175	0	NA	NA	NA	NA	NA	LINC02300	long intergenic non-protein coding RNA 2300
ENSG00000258177.1	ENSG00000258177	7.6135	-0.161201	0.220559	0.718502	0.472448	NA		novel transcript, antisense to ELK3
ENSG00000258178.1	ENSG00000258178	0	NA	NA	NA	NA	NA		novel transcript
ENSG00000258179.1	ENSG00000258179	0	NA	NA	NA	NA	NA		small nuclear ribonucleoprotein D1 polypeptide 16kDa (SNRPD1) pseudogene
ENSG00000258181.1	ENSG00000258181	15.7153	0.196353	0.243943	-0.821716	0.411238	NA		novel transcript
ENSG00000258183.6	ENSG00000258183	0.447444	-0.042267	0.061258	0.611861	0.540629	NA	LINC02392	long intergenic non-protein coding RNA 2392
ENSG00000258184.1	ENSG00000258184	0	NA	NA	NA	NA	NA		RAB2A, member RAS oncogene family (RAB2A) pseudogene
ENSG00000258185.2	ENSG00000258185	0	NA	NA	NA	NA	NA		novel transcript
ENSG00000258186.2	ENSG00000258186	0	NA	NA	NA	NA	NA	SLC7A5P2	solute carrier family 7 member 5 pseudogene 2
ENSG00000258193.1	ENSG00000258193	0.223722	-0.0228956	0.061258	0.376502	0.706543	NA		peroxisomal biogenesis factor 2 (PEX2) pseudogene
ENSG00000258196.1	ENSG00000258196	0	NA	NA	NA	NA	NA		novel transcript, antisense to NUBPL
ENSG00000258197.1	ENSG00000258197	0	NA	NA	NA	NA	NA	NKX2-2-AS1	NKX2-2 antisense RNA 1
ENSG00000258199.1	ENSG00000258199	1.16156	0.0550503	0.109137	-0.559333	0.575934	NA		novel transcript, sense overlapping to SMARCC2
ENSG00000258202.1	ENSG00000258202	0	NA	NA	NA	NA	NA		pseudogene similar to part of transmembrane and tetratricopeptide repeat containing 1 (TMTC1)
ENSG00000258203.5	ENSG00000258203	0.863121	-0.0445183	0.0732631	0.618669	0.536134	NA		novel transcript
ENSG00000258204.1	ENSG00000258204	0	NA	NA	NA	NA	NA		Mdm2 p53 binding protein homolog (mouse) (MDM2) pseudogene
ENSG00000258205.1	ENSG00000258205	0	NA	NA	NA	NA	NA		cytochrome c, somatic (CYCS) pseudogene
ENSG00000258206.1	ENSG00000258206	0	NA	NA	NA	NA	NA		TM2 domain containing 3 (TM2D3) pseudogene
ENSG00000258210.1	ENSG00000258210	2.6125	0.0755567	0.148242	-0.539532	0.58952	NA		novel transcript
ENSG00000258212.1	ENSG00000258212	0	NA	NA	NA	NA	NA	ZNF75BP	zinc finger protein 75B, pseudogene
ENSG00000258214.1	ENSG00000258214	0.218708	-0.0228956	0.061258	0.372782	0.70931	NA		novel transcript
ENSG00000258215.1	ENSG00000258215	6.70221	-0.190248	0.173617	1.07437	0.282658	NA		tripartite motif containing 61 (TRIM61) pseudogene
ENSG00000258220.1	ENSG00000258220	0	NA	NA	NA	NA	NA	LINC02424	long intergenic non-protein coding RNA 2424
ENSG00000258223.6	ENSG00000258223	0	NA	NA	NA	NA	NA	PRSS58	serine protease 58
ENSG00000258224.1	ENSG00000258224	0.515224	0.0310251	0.0615377	-0.464797	0.642077	NA		alcohol dehydrogenase 5 (class III), chi polypeptide (ADH5 ) pseudogene
ENSG00000258225.1	ENSG00000258225	0	NA	NA	NA	NA	NA		novel transcript, antisense to NAV3
ENSG00000258231.5	ENSG00000258231	0	NA	NA	NA	NA	NA		novel transcript
ENSG00000258232.2	ENSG00000258232	0.666152	-0.0616289	0.0679568	0.820896	0.411706	NA		novel transcript, antisense to TUBA1C
ENSG00000258233.1	ENSG00000258233	0.190231	0.00939019	0.061258	-0.153289	0.87817	NA	ARHGAP42P5	ARHGAP42 pseudogene 5
ENSG00000258234.1	ENSG00000258234	0.413953	-0.00998119	0.061258	0.165583	0.868485	NA		novel transcript
ENSG00000258235.1	ENSG00000258235	0	NA	NA	NA	NA	NA		novel transcript
ENSG00000258239.1	ENSG00000258239	0	NA	NA	NA	NA	NA	MTND2P17	MT-ND2 pseudogene 17
ENSG00000258240.6	ENSG00000258240	0	NA	NA	NA	NA	NA	LINC01404	long intergenic non-protein coding RNA 1404
ENSG00000258244.1	ENSG00000258244	0	NA	NA	NA	NA	NA	OSTF1P1	osteoclast stimulating factor 1 pseudogene 1
ENSG00000258245.1	ENSG00000258245	0	NA	NA	NA	NA	NA	RPL10P13	ribosomal protein L10 pseudogene 13
ENSG00000258249.1	ENSG00000258249	1.15482	0.0577036	0.111017	-0.571454	0.567692	NA		novel transcript
ENSG00000258251.1	ENSG00000258251	0	NA	NA	NA	NA	NA	YPEL5P3	YPEL5 pseudogene 3
ENSG00000258253.1	ENSG00000258253	0	NA	NA	NA	NA	NA		novel transcript, antisense to KRT84 and KRT82
ENSG00000258254.1	ENSG00000258254	0	NA	NA	NA	NA	NA		novel transcript
ENSG00000258256.1	ENSG00000258256	5.81459	-0.012952	0.154631	0.0832924	0.933619	NA		novel transcript, antisense to CA13
ENSG00000258260.1	ENSG00000258260	2.30447	0.0830649	0.131245	-0.704619	0.481047	NA		novel transcript, antisense to COQ10A
ENSG00000258262.1	ENSG00000258262	0.413953	-0.00998119	0.061258	0.165583	0.868485	NA		mitochondrial carrier homolog 2 (MTCH2) pseudogene
ENSG00000258265.1	ENSG00000258265	0	NA	NA	NA	NA	NA		novel transcript
ENSG00000258271.1	ENSG00000258271	0.806126	-0.0302019	0.0961429	0.305408	0.760055	NA		RNA binding motif protein, X-linked (RBMX) pseudogene
ENSG00000258272.1	ENSG00000258272	0.191955	0.00939019	0.061258	-0.153289	0.87817	NA		novel transcript
ENSG00000258273.1	ENSG00000258273	1.4444	0.0544856	0.0997842	-0.640632	0.521762	NA		pseudogene similar to part of microtubule associated serine/threonine kinase 2 MAST2
ENSG00000258274.1	ENSG00000258274	0	NA	NA	NA	NA	NA	CRADD-AS1	CRADD antisense RNA 1
ENSG00000258275.1	ENSG00000258275	0	NA	NA	NA	NA	NA	OR7K1P	olfactory receptor family 7 subfamily K member 1 pseudogene
ENSG00000258278.2	ENSG00000258278	0	NA	NA	NA	NA	NA	CLUHP8	clustered mitochondria homolog pseudogene 8
ENSG00000258279.4	ENSG00000258279	7.19477	-0.0430866	0.175559	0.242103	0.8087	NA	LINC00592	long intergenic non-protein coding RNA 592
ENSG00000258282.2	ENSG00000258282	0	NA	NA	NA	NA	NA	BTF3P2	BTF3 pseudogene 2
ENSG00000258283.1	ENSG00000258283	0	NA	NA	NA	NA	NA		novel transcript, antisense to DDN
ENSG00000258284.1	ENSG00000258284	2.37987	-0.0317538	0.148984	0.209997	0.83367	NA	POLR2KP1	RNA polymerase II subunit K pseudogene 1
ENSG00000258285.1	ENSG00000258285	0.171741	0.00939019	0.061258	-0.153289	0.87817	NA	TESC-AS1	TESC antisense RNA 1 (head to head)
ENSG00000258288.1	ENSG00000258288	0.191955	0.00939019	0.061258	-0.153289	0.87817	NA	NENFP2	neudesin neurotrophic factor pseudogene 2
ENSG00000258290.1	ENSG00000258290	0.413953	-0.00998119	0.061258	0.165583	0.868485	NA	BRWD1P2	bromodomain and WD repeat domain containing 1 pseudogene 2
ENSG00000258292.1	ENSG00000258292	0	NA	NA	NA	NA	NA	LINC02410	long intergenic non-protein coding RNA 2410
ENSG00000258294.5	ENSG00000258294	0	NA	NA	NA	NA	NA		novel transcript
ENSG00000258300.2	ENSG00000258300	3.91239	-0.190618	0.169737	1.09755	0.272399	NA	NUTF2P2	nuclear transport factor 2 pseudogene 2
ENSG00000258302.2	ENSG00000258302	14.6182	0.0446999	0.249555	-0.179579	0.857483	NA		novel transcript, antisense to ATP2B1
ENSG00000258304.1	ENSG00000258304	0	NA	NA	NA	NA	NA		polycomb group ring finger 1 (PCGF1) pseudogene
ENSG00000258308.6	ENSG00000258308	0	NA	NA	NA	NA	NA		novel transcript
ENSG00000258312.1	ENSG00000258312	0.223722	-0.0228956	0.061258	0.376502	0.706543	NA		novel transcript
ENSG00000258313.1	ENSG00000258313	0	NA	NA	NA	NA	NA		novel transcript
ENSG00000258314.3	ENSG00000258314	0	NA	NA	NA	NA	NA		novel transcript
ENSG00000258316.1	ENSG00000258316	18.3487	-0.171823	0.24361	0.696854	0.485894	NA	KLF17P1	Kruppel like factor 17 pseudogene 1
ENSG00000258317.1	ENSG00000258317	8.43686	0.247855	0.22715	-1.13465	0.256521	NA		novel transcript, antisense to ZC3H10 and ESYT1
ENSG00000258320.1	ENSG00000258320	0.38391	0.0223046	0.061258	-0.364114	0.715773	NA		SURP and G patch domain containing 1 (SUGP1) pseudogene
ENSG00000258323.1	ENSG00000258323	0.361972	0.0223046	0.061258	-0.347221	0.728425	NA		novel transcript, antisense to NAA25
ENSG00000258324.2	ENSG00000258324	0	NA	NA	NA	NA	NA		chromosome 10 open reading frame 57 (C10orf57) pseudogene
ENSG00000258325.2	ENSG00000258325	4.63481	-0.110548	0.19028	0.569685	0.568891	NA	ITFG2-AS1	ITFG2 antisense RNA 1
ENSG00000258331.1	ENSG00000258331	0	NA	NA	NA	NA	NA	LINC02461	long intergenic non-protein coding RNA 2461
ENSG00000258332.3	ENSG00000258332	0	NA	NA	NA	NA	NA	LINC02394	long intergenic non-protein coding RNA 2394
ENSG00000258334.1	ENSG00000258334	0	NA	NA	NA	NA	NA	TROAP-AS1	TROAP and PRPH antisense RNA 1
ENSG00000258336.2	ENSG00000258336	0	NA	NA	NA	NA	NA	DUX4L52	double homeobox 4 like 52 (pseudogene)
ENSG00000258338.1	ENSG00000258338	1.01986	-0.00703554	0.0901061	0.0774212	0.938288	NA		novel transcript
ENSG00000258342.2	ENSG00000258342	0.785912	-0.0243631	0.0835417	0.281858	0.778052	NA		novel transcript, sense overlapping BRMS1L
ENSG00000258343.2	ENSG00000258343	0.572417	0.0341068	0.0628895	-0.506191	0.612723	NA	SNRPF-DT	SNRPF divergent transcript
ENSG00000258344.1	ENSG00000258344	0	NA	NA	NA	NA	NA		novel transcript, sense overlapping to COPZ1 & HNRNPA1
ENSG00000258345.1	ENSG00000258345	3.3445	0.0507521	0.174993	-0.295755	0.767417	NA		novel transcript, antisense to ZC3H10 and ESYT1
ENSG00000258346.1	ENSG00000258346	0.395463	-0.00998119	0.061258	0.165583	0.868485	NA		novel transcript
ENSG00000258350.1	ENSG00000258350	0	NA	NA	NA	NA	NA	SYF2P1	SYF2 pre-mRNA splicing factor pseudogene 1
ENSG00000258354.1	ENSG00000258354	5.09521	0.0875895	0.191317	-0.470913	0.637703	NA		microRNA 3180-1
ENSG00000258357.1	ENSG00000258357	1.81331	0.137029	0.121405	-1.57354	0.115593	NA	NSA2P2	NSA2 pseudogene 2
ENSG00000258358.2	ENSG00000258358	0	NA	NA	NA	NA	NA		WD repeat domain 12 (WDR12) pseudogene
ENSG00000258360.1	ENSG00000258360	0	NA	NA	NA	NA	NA	NF1P12	neurofibromin 1 pseudogene 12
ENSG00000258364.1	ENSG00000258364	0	NA	NA	NA	NA	NA		novel transcript
ENSG00000258367.2	ENSG00000258367	0	NA	NA	NA	NA	NA		YME1-like 1 (S. cerevisiae) (YME1L1) pseudogene
ENSG00000258368.2	ENSG00000258368	0	NA	NA	NA	NA	NA	ZNF970P	zinc finger protein 970, pseudogene
ENSG00000258369.1	ENSG00000258369	0	NA	NA	NA	NA	NA	ADI1P3	acireductone dioxygenase 1 pseudogene 3
ENSG00000258373.1	ENSG00000258373	0	NA	NA	NA	NA	NA	SLC25A3P2	solute carrier family 25 member 3 pseudogene 2
ENSG00000258375.2	ENSG00000258375	0.171741	0.00939019	0.061258	-0.153289	0.87817	NA		transmembrane protein 66 (TMEM66) pseudogene
ENSG00000258378.1	ENSG00000258378	4.13194	-0.0231258	0.187289	0.122679	0.902362	NA		novel transcript, antisense to TIMM9
ENSG00000258379.1	ENSG00000258379	0	NA	NA	NA	NA	NA		novel transcript
ENSG00000258380.1	ENSG00000258380	0.759159	0.0159969	0.082892	-0.202833	0.839266	NA		novel transcript, antisense to FOXN3
ENSG00000258381.1	ENSG00000258381	0	NA	NA	NA	NA	NA		nuclear factor (erythroid-derived 2)-like 3 (NFE2L3) pseudogene
ENSG00000258383.1	ENSG00000258383	0.191955	0.00939019	0.061258	-0.153289	0.87817	NA		novel transcript
ENSG00000258384.1	ENSG00000258384	3.46656	-0.122548	0.170274	0.702236	0.482532	NA	RCCD1-AS1	RCCD1 and UNC45A antisense RNA 1
ENSG00000258385.1	ENSG00000258385	0	NA	NA	NA	NA	NA		WD repeat-containing protein 75 (WDR75) pseudogene
ENSG00000258386.1	ENSG00000258386	0	NA	NA	NA	NA	NA		novel transcript
ENSG00000258387.1	ENSG00000258387	0	NA	NA	NA	NA	NA		Rho GTPase activating protein 17 (ARHGAP17) pseudogene
ENSG00000258388.7	ENSG00000258388	12.8388	0.163981	0.216489	-0.786979	0.431294	NA	PPT2-EGFL8	PPT2-EGFL8 readthrough (NMD candidate)
ENSG00000258390.2	ENSG00000258390	0	NA	NA	NA	NA	NA	LINC02318	long intergenic non-protein coding RNA 2318
ENSG00000258392.1	ENSG00000258392	0	NA	NA	NA	NA	NA	RPA2P1	replication protein A2 pseudogene 1
ENSG00000258393.1	ENSG00000258393	0	NA	NA	NA	NA	NA		novel transcript
ENSG00000258394.1	ENSG00000258394	0	NA	NA	NA	NA	NA		novel transcript, sense overlapping to a novel protein
ENSG00000258397.1	ENSG00000258397	0	NA	NA	NA	NA	NA	BCAR1P1	BCAR1 pseudogene 1
ENSG00000258399.7	ENSG00000258399	0	NA	NA	NA	NA	NA	MIR493HG	MIR493 cluster host gene
ENSG00000258400.1	ENSG00000258400	0	NA	NA	NA	NA	NA		novel transcript
ENSG00000258401.1	ENSG00000258401	0	NA	NA	NA	NA	NA	ATP5MC2P2	ATP synthase membrane subunit c locus 2 pseudogene 2
ENSG00000258402.1	ENSG00000258402	0	NA	NA	NA	NA	NA		novel transcript
ENSG00000258404.1	ENSG00000258404	8.83144	0.00197511	0.223343	-0.0088396	0.992947	NA	LINC02320	long intergenic non-protein coding RNA 2320
ENSG00000258405.11	ENSG00000258405	17.1323	0.732532	0.246776	-3.23105	0.00123338	NA	ZNF578	zinc finger protein 578
ENSG00000258406.1	ENSG00000258406	0	NA	NA	NA	NA	NA	TUBBP3	tubulin beta pseudogene 3
ENSG00000258407.1	ENSG00000258407	0	NA	NA	NA	NA	NA		novel transcript, antisense to GPR65
ENSG00000258408.1	ENSG00000258408	0	NA	NA	NA	NA	NA	NT5CP2	5',3'-nucleotidase, cytosolic pseudogene 2
ENSG00000258410.1	ENSG00000258410	0	NA	NA	NA	NA	NA		novel transcript
ENSG00000258411.2	ENSG00000258411	0	NA	NA	NA	NA	NA		RAP1B, member of RAS oncogene family (RAP1B) pseudogene
ENSG00000258412.1	ENSG00000258412	0	NA	NA	NA	NA	NA		novel transcript, sense intronic to BDKRB2
ENSG00000258414.1	ENSG00000258414	0	NA	NA	NA	NA	NA	NA	NA
ENSG00000258415.2	ENSG00000258415	0	NA	NA	NA	NA	NA	LONRF2P4	LONRF2 pseudogene 4
ENSG00000258416.1	ENSG00000258416	0	NA	NA	NA	NA	NA		novel transcript
ENSG00000258417.3	ENSG00000258417	0	NA	NA	NA	NA	NA		novel protein
ENSG00000258419.1	ENSG00000258419	0	NA	NA	NA	NA	NA		novel transcript, sense intronic to NRXN3
ENSG00000258420.1	ENSG00000258420	0	NA	NA	NA	NA	NA	LONRF2P3	LONRF2 pseudogene 3
ENSG00000258421.2	ENSG00000258421	0	NA	NA	NA	NA	NA	FXNP1	frataxin pseudogene 1
ENSG00000258422.5	ENSG00000258422	0	NA	NA	NA	NA	NA		novel transcript, antisense to SLC8A3
ENSG00000258423.1	ENSG00000258423	0	NA	NA	NA	NA	NA	OR7E105P	olfactory receptor family 7 subfamily E member 105 pseudogene
ENSG00000258424.1	ENSG00000258424	0.567204	0.0007081	0.0625588	-0.0117677	0.990611	NA		novel transcript, antisense to CALM1
ENSG00000258425.1	ENSG00000258425	0	NA	NA	NA	NA	NA		novel transcript, antisense to LTBP2
ENSG00000258426.1	ENSG00000258426	0	NA	NA	NA	NA	NA		novel transcript
ENSG00000258427.3	ENSG00000258427	1.52678	0.0366927	0.119886	-0.319341	0.749468	NA	RBM8B	RNA binding motif protein 8B pseudogene
ENSG00000258428.5	ENSG00000258428	0	NA	NA	NA	NA	NA		novel transcript, antisense to C14orf101
ENSG00000258429.2	ENSG00000258429	7.46244	0.231418	0.208786	-1.18187	0.237256	NA	PDF	peptide deformylase, mitochondrial
ENSG00000258430.1	ENSG00000258430	9.31847	0.163038	0.223045	-0.752204	0.451928	NA		novel transcript, antisense to AKT1
ENSG00000258431.1	ENSG00000258431	0	NA	NA	NA	NA	NA		transmembrane protein 183A (TMEM183A) pseudogene
ENSG00000258433.2	ENSG00000258433	0	NA	NA	NA	NA	NA		novel transcript
ENSG00000258435.1	ENSG00000258435	1.41877	-0.0156255	0.0985313	0.155851	0.876151	NA		novel transcript
ENSG00000258436.1	ENSG00000258436	0	NA	NA	NA	NA	NA	RNASE12	ribonuclease A family member 12 (inactive)
ENSG00000258437.1	ENSG00000258437	0	NA	NA	NA	NA	NA		novel transcript, antisense to TTC7B
ENSG00000258438.3	ENSG00000258438	0	NA	NA	NA	NA	NA	OR11K2P	olfactory receptor family 11 subfamily K member 2 pseudogene
ENSG00000258439.1	ENSG00000258439	0	NA	NA	NA	NA	NA		ribosomal protein S2 (RPS2) pseudogene
ENSG00000258440.1	ENSG00000258440	0	NA	NA	NA	NA	NA		integrin, alpha 3 (antigen CD49C, alpha 3 subunit of VLA-3 receptor) (ITGA3) pseudogene
ENSG00000258443.1	ENSG00000258443	0.190231	0.00939019	0.061258	-0.153289	0.87817	NA		novel transcript, sense intronic to HEATR4
ENSG00000258444.1	ENSG00000258444	0.190231	0.00939019	0.061258	-0.153289	0.87817	NA		novel transcript, antisense to MYH7
ENSG00000258445.3	ENSG00000258445	14.5292	0.319414	0.241291	-1.37794	0.168223	NA	MAD2L1P1	mitotic arrest deficient 2 like 1 pseudogene 1
ENSG00000258446.1	ENSG00000258446	0.632661	-0.0402447	0.0780469	0.499987	0.617084	NA		COX assembly mitochondrial protein homolog (S. cerevisiae) (CMC1) pseudogene
ENSG00000258448.1	ENSG00000258448	0.171741	0.00939019	0.061258	-0.153289	0.87817	NA		required for meiotic nuclear division 1 homolog (S. cerevisiae) (RMND1) pseudogene
ENSG00000258449.1	ENSG00000258449	0.171741	0.00939019	0.061258	-0.153289	0.87817	NA		novel transcript, antisense to LRMP
ENSG00000258450.1	ENSG00000258450	16.8217	0.395289	0.257793	-1.56596	0.117357	NA		novel transcript
ENSG00000258451.1	ENSG00000258451	0	NA	NA	NA	NA	NA	EGILA	EGFR interacting lncRNA
ENSG00000258452.1	ENSG00000258452	0	NA	NA	NA	NA	NA	HMGN2P2	high mobility group nucleosomal binding domain 2 pseudogene 2
ENSG00000258453.3	ENSG00000258453	0	NA	NA	NA	NA	NA	OR11H2	olfactory receptor family 11 subfamily H member 2
ENSG00000258454.1	ENSG00000258454	5.41387	-0.0748688	0.181934	0.404312	0.685983	NA		novel transcript, sense overlapping GPATCH2L
ENSG00000258455.1	ENSG00000258455	0	NA	NA	NA	NA	NA		novel transcript
ENSG00000258456.2	ENSG00000258456	0	NA	NA	NA	NA	NA	PTCD2P1	pentatricopeptide repeat domain 2 pseudogene 1
ENSG00000258457.5	ENSG00000258457	0.223722	-0.0228956	0.061258	0.376502	0.706543	NA	AJUBA-DT	AJUBA divergent transcript
ENSG00000258458.8	ENSG00000258458	4.01066	-0.0362867	0.185125	0.194531	0.84576	NA	OXA1L-DT	OXA1L divergent transcript
ENSG00000258459.1	ENSG00000258459	0	NA	NA	NA	NA	NA		novel transcript, antisense to CCNB1IP1
ENSG00000258460.2	ENSG00000258460	0	NA	NA	NA	NA	NA		novel transcript
ENSG00000258461.5	ENSG00000258461	9.44165	-0.0606201	0.222038	0.271091	0.786321	NA		novel transcript
ENSG00000258462.2	ENSG00000258462	0	NA	NA	NA	NA	NA		actin-like 6 (ACTL6) pseudogene
ENSG00000258463.1	ENSG00000258463	0	NA	NA	NA	NA	NA		connector enhancer of kinase suppressor of Ras 1 (CNKSR1) pseudogene
ENSG00000258464.2	ENSG00000258464	0	NA	NA	NA	NA	NA		novel transcript
ENSG00000258465.8	ENSG00000258465	0.627647	-0.0275477	0.0651743	0.408801	0.682686	NA		novel protein
ENSG00000258466.5	ENSG00000258466	0.552203	0.0330078	0.0621736	-0.490063	0.624089	NA		novel protein
ENSG00000258467.1	ENSG00000258467	0	NA	NA	NA	NA	NA	PHKBP2	phosphorylase kinase regulatory subunit beta pseudogene 2
ENSG00000258468.1	ENSG00000258468	0	NA	NA	NA	NA	NA	OR11G1P	olfactory receptor family 11 subfamily G member 1 pseudogene
ENSG00000258471.2	ENSG00000258471	0.789401	0.0127535	0.0696371	-0.192862	0.847067	NA		novel transcript, antisense to SLC39A2
ENSG00000258472.9	ENSG00000258472	1.32484	0.071498	0.116326	-0.687842	0.491552	NA		novel protein
ENSG00000258473.2	ENSG00000258473	0	NA	NA	NA	NA	NA		novel transcript
ENSG00000258474.1	ENSG00000258474	0	NA	NA	NA	NA	NA	LINC02313	long intergenic non-protein coding RNA 2313
ENSG00000258477.1	ENSG00000258477	0	NA	NA	NA	NA	NA	PPIAP6	peptidylprolyl isomerase A pseudogene 6
ENSG00000258478.1	ENSG00000258478	0	NA	NA	NA	NA	NA		novel transcript, antisense to NRXN3
ENSG00000258479.6	ENSG00000258479	4.81738	0.076813	0.195323	-0.401107	0.688341	NA	LINC00640	long intergenic non-protein coding RNA 640
ENSG00000258481.1	ENSG00000258481	1.45054	-0.0463053	0.100291	0.449722	0.652911	NA		novel transcript
ENSG00000258482.1	ENSG00000258482	0	NA	NA	NA	NA	NA	TRAV15	T cell receptor alpha variable 15 (pseudogene)
ENSG00000258483.4	ENSG00000258483	2.01622	-0.0194897	0.141982	0.136167	0.89169	NA	LINC02251	long intergenic non-protein coding RNA 2251
ENSG00000258484.4	ENSG00000258484	6.7982	-0.143343	0.176043	0.794338	0.426999	NA	SPESP1	sperm equatorial segment protein 1
ENSG00000258485.2	ENSG00000258485	0	NA	NA	NA	NA	NA	SRMP2	SRM pseudogene 2
ENSG00000258487.2	ENSG00000258487	0	NA	NA	NA	NA	NA	LINC02277	long intergenic non-protein coding RNA 2277
ENSG00000258488.2	ENSG00000258488	0	NA	NA	NA	NA	NA		hect domain and RLD 2 (HERC2) pseudogene
ENSG00000258489.4	ENSG00000258489	0	NA	NA	NA	NA	NA		novel transcript
ENSG00000258490.1	ENSG00000258490	0.191955	0.00939019	0.061258	-0.153289	0.87817	NA		novel transcript, antisense to GPHN
ENSG00000258491.2	ENSG00000258491	2.59361	-0.0161321	0.161089	0.0995973	0.920664	NA	ZFP64P1	ZFP64 zinc finger protein pseudogene 1
ENSG00000258493.2	ENSG00000258493	0	NA	NA	NA	NA	NA		SMT3 suppressor of mif two 3 homolog 4 (S. cerevisiae) (SUMO4) pseudogene
ENSG00000258494.1	ENSG00000258494	0	NA	NA	NA	NA	NA	OR11J5P	olfactory receptor family 11 subfamily J member 5 pseudogene
ENSG00000258496.1	ENSG00000258496	0	NA	NA	NA	NA	NA		novel transcript
ENSG00000258497.1	ENSG00000258497	0	NA	NA	NA	NA	NA		novel transcript
ENSG00000258498.8	ENSG00000258498	0	NA	NA	NA	NA	NA	DIO3OS	DIO3 opposite strand upstream RNA
ENSG00000258500.2	ENSG00000258500	2.20316	-0.00149679	0.148916	0.0100586	0.991975	NA		high mobility group nucleosome binding domain 1 (HMGN1) pseudogene
ENSG00000258501.1	ENSG00000258501	0.575865	0.0328566	0.0617407	-0.498135	0.618389	NA	EIF3LP1	eukaryotic translation initiation factor 3 subunit L pseudogene 1
ENSG00000258502.6	ENSG00000258502	0	NA	NA	NA	NA	NA	LINC02290	long intergenic non-protein coding RNA 2290
ENSG00000258503.1	ENSG00000258503	0	NA	NA	NA	NA	NA		NADH dehydrogenase (ubiquinone) 1 beta subcomplex, 3, 12kDa (NDUFB3) pseudogene
ENSG00000258504.2	ENSG00000258504	12.9449	0.0717768	0.242908	-0.297498	0.766086	NA		novel transcript
ENSG00000258505.1	ENSG00000258505	0	NA	NA	NA	NA	NA		leucine-rich pentatricopeptide repeat containing (LRPPRC) pseudogene
ENSG00000258506.2	ENSG00000258506	0	NA	NA	NA	NA	NA		ribosomal protein L13a (RPL13A) pseudogene
ENSG00000258507.1	ENSG00000258507	0	NA	NA	NA	NA	NA		novel transcript, sense intronic to HMX1
ENSG00000258509.1	ENSG00000258509	0	NA	NA	NA	NA	NA		DET1 and DDB1 associated 1 (DDA1) pseudogene
ENSG00000258510.2	ENSG00000258510	0.223722	-0.0228956	0.061258	0.376502	0.706543	NA		ATP-binding cassette, sub-family G (WHITE), member 2 (ABCG2) pseudogene
ENSG00000258511.1	ENSG00000258511	0	NA	NA	NA	NA	NA	LINC02295	long intergenic non-protein coding RNA 2295
ENSG00000258512.1	ENSG00000258512	16.641	0.0958315	0.242779	-0.398723	0.690097	NA	LINC00239	long intergenic non-protein coding RNA 239
ENSG00000258513.1	ENSG00000258513	0.754145	0.0164793	0.0827455	-0.20644	0.836448	NA		SMT3 suppressor of mif two 3 homolog 2 (S. cerevisiae) (SUMO2) pseudogene
ENSG00000258515.1	ENSG00000258515	0.171741	0.00939019	0.061258	-0.153289	0.87817	NA		novel transcript, antisense to OSGEP
ENSG00000258516.2	ENSG00000258516	0	NA	NA	NA	NA	NA		novel transcript
ENSG00000258517.1	ENSG00000258517	0.190231	0.00939019	0.061258	-0.153289	0.87817	NA		novel transcript
ENSG00000258519.1	ENSG00000258519	0	NA	NA	NA	NA	NA		40S ribosomal protein S2 (RPS2) pseudogene
ENSG00000258520.1	ENSG00000258520	0	NA	NA	NA	NA	NA		novel transcript
ENSG00000258521.1	ENSG00000258521	0.794415	0.0123939	0.0697658	-0.189374	0.849799	NA		novel transcript, antisense to WARS
ENSG00000258524.1	ENSG00000258524	0	NA	NA	NA	NA	NA	NT5CP1	5',3'-nucleotidase, cytosolic pseudogene 1
ENSG00000258527.1	ENSG00000258527	0	NA	NA	NA	NA	NA	ASB9P1	ankyrin repeat and SOCS box containing 9 pseudogene 1
ENSG00000258529.5	ENSG00000258529	0	NA	NA	NA	NA	NA		novel protein
ENSG00000258531.2	ENSG00000258531	0	NA	NA	NA	NA	NA	BANF1P1	BANF1 pseudogene 1
ENSG00000258532.2	ENSG00000258532	0	NA	NA	NA	NA	NA	LINC02305	long intergenic non-protein coding RNA 2305
ENSG00000258534.1	ENSG00000258534	0	NA	NA	NA	NA	NA		novel transcript
ENSG00000258535.1	ENSG00000258535	0.171741	0.00939019	0.061258	-0.153289	0.87817	NA		novel transcript
ENSG00000258536.1	ENSG00000258536	0	NA	NA	NA	NA	NA	FKBP1BP1	FKBP prolyl isomerase 1B pseudogene 1
ENSG00000258537.5	ENSG00000258537	0	NA	NA	NA	NA	NA	FRMD6-AS2	FRMD6 antisense RNA 2
ENSG00000258538.5	ENSG00000258538	0.191955	0.00939019	0.061258	-0.153289	0.87817	NA		novel transcript, antisense to KCNK10
ENSG00000258540.1	ENSG00000258540	0	NA	NA	NA	NA	NA		destrin (actin depolymerizing factor) (DSTN) pseudogene
ENSG00000258541.1	ENSG00000258541	0	NA	NA	NA	NA	NA	OR4K4P	olfactory receptor family 4 subfamily K member 4 pseudogene
ENSG00000258542.1	ENSG00000258542	0	NA	NA	NA	NA	NA		chromosome 14 open reading frame 156 (C14orf156) pseudogene
ENSG00000258544.1	ENSG00000258544	2.9991	-0.0284855	0.162585	0.173588	0.862189	NA	GLRXP2	glutaredoxin pseudogene 2
ENSG00000258545.6	ENSG00000258545	0.223722	-0.0228956	0.061258	0.376502	0.706543	NA	RHOXF1-AS1	RHOXF1 antisense RNA 1
ENSG00000258546.1	ENSG00000258546	0.343482	0.0223046	0.061258	-0.332451	0.739549	NA	CENPUP2	centromere protein U pseudogene 2
ENSG00000258548.6	ENSG00000258548	0	NA	NA	NA	NA	NA	LINC00645	long intergenic non-protein coding RNA 645
ENSG00000258549.1	ENSG00000258549	0	NA	NA	NA	NA	NA		zinc finger protein 268 (ZNF268) pseudogene
ENSG00000258550.1	ENSG00000258550	0	NA	NA	NA	NA	NA	OR7E106P	olfactory receptor family 7 subfamily E member 106 pseudogene
ENSG00000258551.6	ENSG00000258551	2.29633	0.0624707	0.115072	-0.613874	0.539298	NA	CRAT37	cervical cancer-associated transcript 37
ENSG00000258552.1	ENSG00000258552	0	NA	NA	NA	NA	NA	FAM204DP	family with sequence similarity 204 member D, pseudogene
ENSG00000258553.5	ENSG00000258553	8.80618	0.0897304	0.215182	-0.424711	0.671047	NA	PCNX4-DT	PCNX4 divergent transcript
ENSG00000258554.1	ENSG00000258554	0.190231	0.00939019	0.061258	-0.153289	0.87817	NA		novel transcript, antisense to CDK2
ENSG00000258555.6	ENSG00000258555	0	NA	NA	NA	NA	NA	SPECC1L-ADORA2A	SPECC1L-ADORA2A readthrough (NMD candidate)
ENSG00000258556.1	ENSG00000258556	2.33315	0.106594	0.146982	-0.795	0.426614	NA	LINC02322	long intergenic non-protein coding RNA 2322
ENSG00000258557.1	ENSG00000258557	0	NA	NA	NA	NA	NA		ubiquitin-conjugating enzyme E2 variant 1 (UBE2V1) pseudogene
ENSG00000258558.1	ENSG00000258558	0	NA	NA	NA	NA	NA		novel transcript, antisense to SCFD1
ENSG00000258560.1	ENSG00000258560	3.15969	0.114509	0.157833	-0.786622	0.431503	NA		novel transcript, antisense to EVL
ENSG00000258561.2	ENSG00000258561	10.0564	-0.0299353	0.237659	0.125599	0.900049	NA		novel transcript
ENSG00000258562.2	ENSG00000258562	0	NA	NA	NA	NA	NA		erritin, light polypeptide (FTL) pseudogene
ENSG00000258563.2	ENSG00000258563	0.552203	0.0330078	0.0621736	-0.490063	0.624089	NA	PSMA3P1	proteasome subunit alpha 3 pseudogene 1
ENSG00000258564.2	ENSG00000258564	0	NA	NA	NA	NA	NA	OR4N1P	olfactory receptor family 4 subfamily N member 1 pseudogene
ENSG00000258566.2	ENSG00000258566	0.408939	-0.00998119	0.061258	0.161919	0.871369	NA		H1 histone family, member O, oocyte-specific (H1FOO) pseudogene
ENSG00000258567.1	ENSG00000258567	0	NA	NA	NA	NA	NA	DUX4L16	double homeobox 4 like 16 (pseudogene)
ENSG00000258568.1	ENSG00000258568	17.7333	0.214301	0.251667	-0.865585	0.386718	NA	RHOQP1	ras homolog family member Q pseudogene 1
ENSG00000258569.1	ENSG00000258569	2.69355	0.119324	0.145992	-0.919884	0.357633	NA	VASH1-DT	VASH1 divergent transcript
ENSG00000258570.1	ENSG00000258570	0	NA	NA	NA	NA	NA	H3P40	H3 histone pseudogene 40
ENSG00000258571.1	ENSG00000258571	0	NA	NA	NA	NA	NA	PTTG4P	pituitary tumor-transforming 4 pseudogene
ENSG00000258572.1	ENSG00000258572	12.6336	-0.174301	0.235569	0.730329	0.465189	NA		novel transcript
ENSG00000258573.6	ENSG00000258573	0	NA	NA	NA	NA	NA	RNASE11-AS1	RNASE11 and RNASE12 antisense RNA 1
ENSG00000258576.1	ENSG00000258576	0	NA	NA	NA	NA	NA		novel transcript, overlapping to BEGAIN
ENSG00000258577.1	ENSG00000258577	0	NA	NA	NA	NA	NA	SNRPGP1	small nuclear ribonucleoprotein polypeptide G pseudogene 1
ENSG00000258578.2	ENSG00000258578	2.79559	0.000781304	0.158807	-0.00492936	0.996067	NA		ubiquitin-conjugating enzyme E2L 3 (UBE2L3) pseudogene
ENSG00000258580.1	ENSG00000258580	0	NA	NA	NA	NA	NA		novel transcript, antisense to AKAP6
ENSG00000258581.2	ENSG00000258581	0	NA	NA	NA	NA	NA		NADH dehydrogenase (ubiquinone) 1 beta subcomplex, 3, 12kDa (NDUFB3) pseudogene
ENSG00000258583.7	ENSG00000258583	1.63732	-0.0338578	0.102288	0.322215	0.74729	NA	LINC01500	long intergenic non-protein coding RNA 1500
ENSG00000258584.2	ENSG00000258584	5.50107	-0.150157	0.190459	0.770621	0.440931	NA	FAM181A-AS1	FAM181A antisense RNA 1
ENSG00000258585.2	ENSG00000258585	0	NA	NA	NA	NA	NA	ZNF519P3	zinc finger protein 519 pseudogene 3
ENSG00000258586.1	ENSG00000258586	2.34819	0.0770429	0.126379	-0.684691	0.493539	NA	LINC02274	long intergenic non-protein coding RNA 2274
ENSG00000258587.1	ENSG00000258587	1.06915	0.0806514	0.0951395	-1.04353	0.296704	NA		methyltransferase like 5 (METTL5) pseudogene
ENSG00000258588.3	ENSG00000258588	0	NA	NA	NA	NA	NA	TRIM6-TRIM34	TRIM6-TRIM34 readthrough
ENSG00000258591.2	ENSG00000258591	0.361972	0.0223046	0.061258	-0.347221	0.728425	NA	PPIAP4	peptidylprolyl isomerase A pseudogene 4
ENSG00000258592.1	ENSG00000258592	0	NA	NA	NA	NA	NA		novel transcript
ENSG00000258593.2	ENSG00000258593	0	NA	NA	NA	NA	NA		novel transcript, antisense to KIAA0284
ENSG00000258594.1	ENSG00000258594	0	NA	NA	NA	NA	NA		novel transcript
ENSG00000258595.2	ENSG00000258595	0.190231	0.00939019	0.061258	-0.153289	0.87817	NA	CYB5AP3	cytochrome b5 type A pseudogene 3
ENSG00000258597.3	ENSG00000258597	11.9003	-0.234734	0.211545	1.08468	0.278065	NA	SERPINA2	serpin family A member 2 (gene/pseudogene)
ENSG00000258598.1	ENSG00000258598	0	NA	NA	NA	NA	NA		novel transcript
ENSG00000258599.2	ENSG00000258599	0	NA	NA	NA	NA	NA		coiled-coil domain containing 107 (CCDC107) pseudogene
ENSG00000258600.1	ENSG00000258600	0	NA	NA	NA	NA	NA		novel transcript
ENSG00000258601.1	ENSG00000258601	0	NA	NA	NA	NA	NA		novel transcript, antisense to SLC25A21
ENSG00000258603.4	ENSG00000258603	2.49294	0.0788302	0.15699	-0.525382	0.599318	NA		novel transcript, antisense to ACOT6
ENSG00000258604.1	ENSG00000258604	0	NA	NA	NA	NA	NA		novel transcript
ENSG00000258605.1	ENSG00000258605	0	NA	NA	NA	NA	NA	DYNLL1P2	dynein light chain LC8-type 1 pseudogene 2
ENSG00000258608.1	ENSG00000258608	0.607632	0.00271587	0.0638552	-0.0436214	0.965206	NA	DNAJC19P9	DnaJ heat shock protein family (Hsp40) member C19 pseudogene 9
ENSG00000258609.3	ENSG00000258609	0.171741	0.00939019	0.061258	-0.153289	0.87817	NA	LINC-ROR	long intergenic non-protein coding RNA, regulator of reprogramming
ENSG00000258610.1	ENSG00000258610	0	NA	NA	NA	NA	NA		novel transcript
ENSG00000258611.2	ENSG00000258611	0.218708	-0.0228956	0.061258	0.372782	0.70931	NA	YBX2P2	YBX2 pseudogene 2
ENSG00000258613.1	ENSG00000258613	0.917624	0.0746163	0.0917872	-0.945848	0.344226	NA	RPL21P7	ribosomal protein L21 pseudogene 7
ENSG00000258615.1	ENSG00000258615	0.190231	0.00939019	0.061258	-0.153289	0.87817	NA		mitochondrially encoded ATP synthase 6 (MT-ATP6) pseudogene
ENSG00000258616.5	ENSG00000258616	0	NA	NA	NA	NA	NA	LINC02303	long intergenic non-protein coding RNA 2303
ENSG00000258618.2	ENSG00000258618	0	NA	NA	NA	NA	NA	RPL21P9	ribosomal protein L21 pseudogene 9
ENSG00000258619.2	ENSG00000258619	0	NA	NA	NA	NA	NA		HERV-FRD provirus ancestral Env polyprotein (ERVFRDE1) pseudogene
ENSG00000258622.2	ENSG00000258622	0	NA	NA	NA	NA	NA		endogenous retrovirus group FRD, member 1 (ERVFRD-1) pseudogene
ENSG00000258623.1	ENSG00000258623	14.1484	-0.10225	0.22591	0.44757	0.654464	NA		novel transcript, antisense to RAD51L1
ENSG00000258624.1	ENSG00000258624	0	NA	NA	NA	NA	NA	SERPINE4P	serpin family E member 4, pseudogene
ENSG00000258625.2	ENSG00000258625	0	NA	NA	NA	NA	NA	OR11H5P	olfactory receptor family 11 subfamily H member 5 pseudogene
ENSG00000258626.2	ENSG00000258626	3.86145	0.0935757	0.182279	-0.53093	0.595467	NA	COX7A2P1	cytochrome c oxidase subunit 7A2 pseudogene 1
ENSG00000258627.1	ENSG00000258627	0	NA	NA	NA	NA	NA		ribosomal protein L39 (RPL39)
ENSG00000258628.1	ENSG00000258628	0	NA	NA	NA	NA	NA	RHPN2P1	rhophilin Rho GTPase binding protein 2 pseudogene 1
ENSG00000258629.1	ENSG00000258629	0.171741	0.00939019	0.061258	-0.153289	0.87817	NA	NCOA4P1	nuclear receptor coactivator 4 pseudogene 1
ENSG00000258630.3	ENSG00000258630	6.47356	-0.0993462	0.151237	0.638745	0.522989	NA	LINC02292	long intergenic non-protein coding RNA 2292
ENSG00000258631.3	ENSG00000258631	0	NA	NA	NA	NA	NA		novel transcript
ENSG00000258633.1	ENSG00000258633	0	NA	NA	NA	NA	NA	RRAGAP1-AS1	RRAGAP1 antisense RNA 1
ENSG00000258636.2	ENSG00000258636	0	NA	NA	NA	NA	NA	LRFN5-DT	LRFN5 divergent transcript
ENSG00000258637.1	ENSG00000258637	0	NA	NA	NA	NA	NA		novel transcript, antisense to NRXN3
ENSG00000258638.2	ENSG00000258638	0	NA	NA	NA	NA	NA		protein tyrosine phosphatase type IVA, member 1 (PTP4A1) pseudogene
ENSG00000258639.1	ENSG00000258639	0	NA	NA	NA	NA	NA		ataxin 3 (ATXN3) pseudogene
ENSG00000258640.3	ENSG00000258640	13.4725	0.103452	0.243904	-0.428036	0.668625	NA	RPL21P5	ribosomal protein L21 pseudogene 5
ENSG00000258641.1	ENSG00000258641	0	NA	NA	NA	NA	NA	OR4T1P	olfactory receptor family 4 subfamily T member 1 pseudogene
ENSG00000258642.1	ENSG00000258642	0	NA	NA	NA	NA	NA		novel transcript, antisense to RNASE3
ENSG00000258643.6	ENSG00000258643	8.12932	-0.0130217	0.222553	0.0584366	0.953401	NA	BCL2L2-PABPN1	BCL2L2-PABPN1 readthrough
ENSG00000258644.6	ENSG00000258644	0.380462	0.0223046	0.061258	-0.361531	0.717703	NA	SYNJ2BP-COX16	SYNJ2BP-COX16 readthrough
ENSG00000258645.2	ENSG00000258645	0.632661	-0.0402447	0.0780469	0.499987	0.617084	NA	HSPE1P2	heat shock protein family E (Hsp10) member 1 pseudogene 2
ENSG00000258646.1	ENSG00000258646	4.01238	-0.035135	0.182919	0.190602	0.848837	NA		novel transcript, antisense to EIF2B2
ENSG00000258647.6	ENSG00000258647	0.59917	0.00291806	0.063571	-0.0445814	0.964441	NA	LINC00930	long intergenic non-protein coding RNA 930
ENSG00000258648.1	ENSG00000258648	0	NA	NA	NA	NA	NA	UBE2CP1	ubiquitin conjugating enzyme E2 C pseudogene 1
ENSG00000258649.1	ENSG00000258649	0	NA	NA	NA	NA	NA		novel transcript
ENSG00000258650.1	ENSG00000258650	2.05123	-0.102329	0.134529	0.740506	0.458993	NA	HSBP1P1	heat shock factor binding protein 1 pseudogene 1
ENSG00000258651.1	ENSG00000258651	5.1528	0.201042	0.201587	-1.05417	0.291803	NA	SEC23A-AS1	SEC23A antisense RNA 1
ENSG00000258653.3	ENSG00000258653	15.9585	0.150012	0.256074	-0.590607	0.554784	NA		novel protein
ENSG00000258654.1	ENSG00000258654	0.171741	0.00939019	0.061258	-0.153289	0.87817	NA		novel transcript
ENSG00000258655.2	ENSG00000258655	7.46469	0.0213871	0.220119	-0.0974192	0.922394	NA	ARHGAP5-AS1	ARHGAP5 antisense RNA 1 (head to head)
ENSG00000258656.1	ENSG00000258656	0	NA	NA	NA	NA	NA		high mobility group nucleosomal binding domain 2 (HMGN2) pseudogene
ENSG00000258657.5	ENSG00000258657	5.00781	0.140087	0.198947	-0.731204	0.464654	NA		novel transcript, antisense to GZMB
ENSG00000258658.1	ENSG00000258658	0.218708	-0.0228956	0.061258	0.372782	0.70931	NA	TOMM20L-DT	TOMM20L divergent transcript
ENSG00000258659.7	ENSG00000258659	1.1531	0.0554732	0.109001	-0.560869	0.574887	NA	TRIM34	tripartite motif containing 34
ENSG00000258660.1	ENSG00000258660	2.85219	-0.096535	0.136973	0.685363	0.493115	NA		novel transcript, antisense to DNAL1
ENSG00000258661.1	ENSG00000258661	0	NA	NA	NA	NA	NA		novel transcript, antisense to PAX9
ENSG00000258662.1	ENSG00000258662	0	NA	NA	NA	NA	NA		novel transcript, antisense to NRXN3
ENSG00000258663.1	ENSG00000258663	0	NA	NA	NA	NA	NA		novel transcript, antisense to MEG3
ENSG00000258665.1	ENSG00000258665	0	NA	NA	NA	NA	NA		golgin A5 (GOLGA5) pseudogene
ENSG00000258666.1	ENSG00000258666	0.609157	-0.0285396	0.06439	0.404452	0.68588	NA		novel transcript, antisense to WARS
ENSG00000258667.2	ENSG00000258667	8.34619	0.000952584	0.215383	-0.00442652	0.996468	NA	HIF1A-AS3	HIF1A antisense RNA 3
ENSG00000258668.1	ENSG00000258668	0.600894	0.00422306	0.0760391	-0.0541836	0.956789	NA	COX6CP11	cytochrome c oxidase subunit 6C pseudogene 11
ENSG00000258670.1	ENSG00000258670	0	NA	NA	NA	NA	NA		novel transcript, antisense to C14orf39
ENSG00000258671.2	ENSG00000258671	0.171741	0.00939019	0.061258	-0.153289	0.87817	NA		transmembrane protein 92 (TMEM92) pseudogene
ENSG00000258672.1	ENSG00000258672	0	NA	NA	NA	NA	NA		novel transcript
ENSG00000258673.1	ENSG00000258673	0	NA	NA	NA	NA	NA	LINC01397	long intergenic non-protein coding RNA 1397
ENSG00000258674.5	ENSG00000258674	7.07585	0.065296	0.211314	-0.313131	0.754181	NA		novel protein
ENSG00000258675.2	ENSG00000258675	0.605908	0.00373837	0.0762263	-0.0503991	0.959804	NA	LINC02308	long intergenic non-protein coding RNA 2308
ENSG00000258676.5	ENSG00000258676	0	NA	NA	NA	NA	NA		novel transcript
ENSG00000258677.2	ENSG00000258677	0	NA	NA	NA	NA	NA		novel protein, UBE2W-STAU2 readthrough
ENSG00000258678.2	ENSG00000258678	0	NA	NA	NA	NA	NA	LINC02317	long intergenic non-protein coding RNA 2317
ENSG00000258679.1	ENSG00000258679	0	NA	NA	NA	NA	NA		novel YWHA pseudogene
ENSG00000258680.2	ENSG00000258680	0	NA	NA	NA	NA	NA		zinc finger protein 41 homolog (mouse) (ZFP41) pseudogene
ENSG00000258681.1	ENSG00000258681	0	NA	NA	NA	NA	NA		AKT interacting protein (AKTIP) pseudogene
ENSG00000258683.1	ENSG00000258683	0	NA	NA	NA	NA	NA		novel transcript
ENSG00000258684.2	ENSG00000258684	0.223722	-0.0228956	0.061258	0.376502	0.706543	NA	BMS1P16	BMS1 pseudogene 16
ENSG00000258685.2	ENSG00000258685	0	NA	NA	NA	NA	NA	AKR1B1P5	aldo-keto reductase family 1 member B1 pseudogene 5
ENSG00000258687.1	ENSG00000258687	0	NA	NA	NA	NA	NA		novel transcript, antisense to PYGL
ENSG00000258689.1	ENSG00000258689	1.16156	0.0550503	0.109137	-0.559333	0.575934	NA	LINC01269	long intergenic non-protein coding RNA 1269
ENSG00000258690.1	ENSG00000258690	0	NA	NA	NA	NA	NA		novel transcript, antisense to SLC25A21
ENSG00000258691.1	ENSG00000258691	0	NA	NA	NA	NA	NA		novel protein
ENSG00000258692.2	ENSG00000258692	0	NA	NA	NA	NA	NA	SALL4P7	spalt like transcription factor 4 pseudogene 7
ENSG00000258693.1	ENSG00000258693	0	NA	NA	NA	NA	NA		novel transcript
ENSG00000258694.1	ENSG00000258694	1.12286	0.0404301	0.0953779	-0.474696	0.635004	NA	LINC02319	long intergenic non-protein coding RNA 2319
ENSG00000258695.2	ENSG00000258695	2.54163	0.031476	0.158176	-0.201924	0.839976	NA		novel transcript, antisense to HEATR4
ENSG00000258696.1	ENSG00000258696	0	NA	NA	NA	NA	NA		novel transcript, antisense to TTC6
ENSG00000258698.1	ENSG00000258698	0	NA	NA	NA	NA	NA		novel transcript
ENSG00000258699.1	ENSG00000258699	0	NA	NA	NA	NA	NA		novel transcript, antisense to FOXN3
ENSG00000258700.6	ENSG00000258700	0	NA	NA	NA	NA	NA	LINC00871	long intergenic non-protein coding RNA 871
ENSG00000258701.1	ENSG00000258701	12.2684	0.00731207	0.243872	-0.0300026	0.976065	NA	LINC00638	long intergenic non-protein coding RNA 638
ENSG00000258702.3	ENSG00000258702	7.22462	-0.134395	0.206764	0.637812	0.523596	NA		novel transcript
ENSG00000258703.1	ENSG00000258703	0	NA	NA	NA	NA	NA		novel transcript
ENSG00000258705.2	ENSG00000258705	0	NA	NA	NA	NA	NA		sal-like 4 (Drosophila) (SALL4) pseudogene
ENSG00000258706.1	ENSG00000258706	0	NA	NA	NA	NA	NA	SLC20A1P3	solute carrier family 20 member 1 pseudogene 3
ENSG00000258707.2	ENSG00000258707	0	NA	NA	NA	NA	NA		ring finger protein 145 (RNF145) pseudogene
ENSG00000258708.1	ENSG00000258708	0	NA	NA	NA	NA	NA	SLC25A21-AS1	SLC25A21 antisense RNA 1
ENSG00000258710.8	ENSG00000258710	0	NA	NA	NA	NA	NA	LINC01193	long intergenic non-protein coding RNA 1193
ENSG00000258711.2	ENSG00000258711	0.614171	-0.0415615	0.0771768	0.495377	0.620334	NA		novel transcript
ENSG00000258712.2	ENSG00000258712	0	NA	NA	NA	NA	NA	CXADRP2	CXADR pseudogene 2
ENSG00000258713.3	ENSG00000258713	0	NA	NA	NA	NA	NA	C20orf141	chromosome 20 open reading frame 141
ENSG00000258716.1	ENSG00000258716	0	NA	NA	NA	NA	NA		novel transcript, antisense to TTC7B
ENSG00000258717.1	ENSG00000258717	0.190231	0.00939019	0.061258	-0.153289	0.87817	NA		novel transcript
ENSG00000258718.3	ENSG00000258718	0	NA	NA	NA	NA	NA	LINC02311	long intergenic non-protein coding RNA 2311
ENSG00000258719.1	ENSG00000258719	0	NA	NA	NA	NA	NA		novel transcript, antisense to NRXN3
ENSG00000258721.3	ENSG00000258721	0	NA	NA	NA	NA	NA	OR11H3P	olfactory receptor family 11 subfamily H member 3 pseudogene
ENSG00000258722.2	ENSG00000258722	0.447444	-0.042267	0.061258	0.611861	0.540629	NA	CKAP2P1	cytoskeleton associated protein 2 pseudogene 1
ENSG00000258723.1	ENSG00000258723	0	NA	NA	NA	NA	NA		novel transcript, antisense to NRXN3
ENSG00000258724.1	ENSG00000258724	0	NA	NA	NA	NA	NA	PINX1	PIN2 (TERF1) interacting telomerase inhibitor 1
ENSG00000258726.1	ENSG00000258726	0	NA	NA	NA	NA	NA	DUXAP6	double homeobox A pseudogene 6
ENSG00000258728.1	ENSG00000258728	0	NA	NA	NA	NA	NA		novel protein (GALT-IL11RA readthrough)
ENSG00000258729.2	ENSG00000258729	0.96788	0.0399531	0.103383	-0.41774	0.676137	NA		novel transcript
ENSG00000258730.1	ENSG00000258730	0.190231	0.00939019	0.061258	-0.153289	0.87817	NA	ITPK1-AS1	ITPK1 antisense RNA 1
ENSG00000258734.2	ENSG00000258734	0	NA	NA	NA	NA	NA		transmembrane protein 98 (TMEM98) pseudogene
ENSG00000258735.1	ENSG00000258735	0.171741	0.00939019	0.061258	-0.153289	0.87817	NA	PPP1R13B-DT	PPP1R13B divergent transcript
ENSG00000258736.1	ENSG00000258736	0	NA	NA	NA	NA	NA		novel transcript
ENSG00000258737.2	ENSG00000258737	0.380462	0.0223046	0.061258	-0.361531	0.717703	NA	SUB1P2	SUB1 pseudogene 2
ENSG00000258739.1	ENSG00000258739	0	NA	NA	NA	NA	NA	ENO1P2	enolase 1 pseudogene 2
ENSG00000258740.1	ENSG00000258740	6.68111	-0.103571	0.202895	0.502629	0.615225	NA		novel transcript
ENSG00000258741.4	ENSG00000258741	6.90033	0.293011	0.198871	-1.66336	0.0962407	NA	H2AZ2P1	H2AZ2 pseudogene 1
ENSG00000258742.6	ENSG00000258742	0	NA	NA	NA	NA	NA	LINC02833	long intergenic non-protein coding RNA 2833
ENSG00000258743.6	ENSG00000258743	0	NA	NA	NA	NA	NA	LINC02301	long intergenic non-protein coding RNA 2301
ENSG00000258744.2	ENSG00000258744	10.845	0.0756308	0.22624	-0.338277	0.735155	NA		novel transcript, antisense to CMA1
ENSG00000258745.1	ENSG00000258745	0	NA	NA	NA	NA	NA		novel transcript, antisense to PYGL
ENSG00000258746.2	ENSG00000258746	0	NA	NA	NA	NA	NA		Rac GTPase activating protein 1 (RACGAP1) pseudogene
ENSG00000258747.2	ENSG00000258747	0	NA	NA	NA	NA	NA		novel transcript, antisense to FSCB
ENSG00000258748.1	ENSG00000258748	0	NA	NA	NA	NA	NA	KIF26A-DT	KIF26A divergent transcript
ENSG00000258750.2	ENSG00000258750	0	NA	NA	NA	NA	NA		STT3, subunit of the oligosaccharyltransferase complex, homolog A (S. cerevisiae) (STT3A) pseudogene
ENSG00000258751.2	ENSG00000258751	0	NA	NA	NA	NA	NA		novel transcript
ENSG00000258752.2	ENSG00000258752	14.4681	-0.402118	0.242058	1.63084	0.102924	NA		novel transcript, antisense to FOXN3
ENSG00000258753.1	ENSG00000258753	0	NA	NA	NA	NA	NA		novel transcript
ENSG00000258754.8	ENSG00000258754	1.14139	0.0366558	0.0649454	-0.733939	0.462986	NA	LINC01579	long intergenic non-protein coding RNA 1579
ENSG00000258757.1	ENSG00000258757	0.395463	-0.00998119	0.061258	0.165583	0.868485	NA		novel transcript, antisense to ERO1L
ENSG00000258758.1	ENSG00000258758	0.191955	0.00939019	0.061258	-0.153289	0.87817	NA		zinc finger, CCHC domain containing 7 (ZCCHC7) pseudogene
ENSG00000258759.1	ENSG00000258759	0.190231	0.00939019	0.061258	-0.153289	0.87817	NA		DnaJ (Hsp40) homolog, subfamily C, member 9 (DNAJC9) pseudogene
ENSG00000258760.1	ENSG00000258760	12.7065	0.160744	0.245263	-0.665084	0.505997	NA		novel transcript
ENSG00000258761.1	ENSG00000258761	0	NA	NA	NA	NA	NA		novel transcript, antisense to SLCO3A1
ENSG00000258762.1	ENSG00000258762	0	NA	NA	NA	NA	NA	MTND4P33	MT-ND4 pseudogene 33
ENSG00000258763.5	ENSG00000258763	0.171741	0.00939019	0.061258	-0.153289	0.87817	NA		novel transcript, antisense to OR2AP1, OR6C4, OR6C68 & OR6C2
ENSG00000258764.1	ENSG00000258764	0	NA	NA	NA	NA	NA		vomeronasal 1 receptor 4 (VN1R4) pseudogene
ENSG00000258765.1	ENSG00000258765	0	NA	NA	NA	NA	NA		novel transcript
ENSG00000258766.1	ENSG00000258766	0	NA	NA	NA	NA	NA	DIO2-AS1	DIO2 antisense RNA 1
ENSG00000258767.1	ENSG00000258767	0	NA	NA	NA	NA	NA		GRAM domain containing 4 (GRAMD4) pseudogene
ENSG00000258769.1	ENSG00000258769	0.797863	0.0181781	0.0838852	-0.229961	0.818122	NA	RAP1AP	RAP1A, member of RAS oncogene family pseudogene
ENSG00000258770.1	ENSG00000258770	0	NA	NA	NA	NA	NA	LINC02330	long intergenic non-protein coding RNA 2330
ENSG00000258771.1	ENSG00000258771	0	NA	NA	NA	NA	NA	BCAR1P2	BCAR1 pseudogene 2
ENSG00000258772.1	ENSG00000258772	0.171741	0.00939019	0.061258	-0.153289	0.87817	NA		novel transcript
ENSG00000258773.2	ENSG00000258773	0	NA	NA	NA	NA	NA		novel transcript
ENSG00000258774.1	ENSG00000258774	3.23589	0.09471	0.124671	-0.915174	0.3601	NA	NANOGP7	Nanog homeobox pseudogene 7
ENSG00000258776.1	ENSG00000258776	0	NA	NA	NA	NA	NA		novel transcript
ENSG00000258777.1	ENSG00000258777	2.48215	-0.0553268	0.131943	0.409668	0.682049	NA	HIF1A-AS1	HIF1A antisense RNA 1
ENSG00000258778.2	ENSG00000258778	0.380462	0.0223046	0.061258	-0.361531	0.717703	NA	EIF2S2P1	eukaryotic translation initiation factor 2 subunit 2 beta pseudogene 1
ENSG00000258779.8	ENSG00000258779	0	NA	NA	NA	NA	NA	LINC01568	long intergenic non-protein coding RNA 1568
ENSG00000258780.1	ENSG00000258780	0	NA	NA	NA	NA	NA	BMS1P15	BMS1 pseudogene 15
ENSG00000258781.3	ENSG00000258781	0	NA	NA	NA	NA	NA	CDRT15P13	CDRT15 pseudogene 13
ENSG00000258782.3	ENSG00000258782	0	NA	NA	NA	NA	NA		novel transcript
ENSG00000258783.1	ENSG00000258783	0.447444	-0.042267	0.061258	0.611861	0.540629	NA	KRT18P6	keratin 18 pseudogene 6
ENSG00000258784.1	ENSG00000258784	0	NA	NA	NA	NA	NA		novel transcript
ENSG00000258785.6	ENSG00000258785	4.05077	-0.0214307	0.149964	0.141607	0.88739	NA	LINC01580	long intergenic non-protein coding RNA 1580
ENSG00000258787.1	ENSG00000258787	0	NA	NA	NA	NA	NA	SEPHS1P2	selenophosphate synthetase 1 pseudogene 2
ENSG00000258788.3	ENSG00000258788	0	NA	NA	NA	NA	NA	CKS1BP1	CDC28 protein kinase regulatory subunit 1B pseudogene 1
ENSG00000258789.1	ENSG00000258789	0	NA	NA	NA	NA	NA		novel transcript, antisense to PTPN21
ENSG00000258790.1	ENSG00000258790	1.39354	-0.0229809	0.115487	0.195329	0.845135	NA		novel transcript
ENSG00000258791.9	ENSG00000258791	0.218708	-0.0228956	0.061258	0.372782	0.70931	NA	LINC00520	long intergenic non-protein coding RNA 520
ENSG00000258792.4	ENSG00000258792	0.218708	-0.0228956	0.061258	0.372782	0.70931	NA		novel transcript
ENSG00000258793.1	ENSG00000258793	0.223722	-0.0228956	0.061258	0.376502	0.706543	NA		novel transcript, antisense to BDKRB1
ENSG00000258794.3	ENSG00000258794	2.13253	0.0330266	0.128582	-0.265677	0.790488	NA	DUX4L27	double homeobox 4 like 27 (pseudogene)
ENSG00000258795.1	ENSG00000258795	0	NA	NA	NA	NA	NA		novel transcript
ENSG00000258796.1	ENSG00000258796	2.16446	-0.00449693	0.152144	0.0294824	0.97648	NA		ribosomal L24 domain containing 1 (RSL24D1) pseudogene
ENSG00000258797.2	ENSG00000258797	0	NA	NA	NA	NA	NA	MPHOSPH10P4	MPHOSPH10 pseudogene 4
ENSG00000258798.1	ENSG00000258798	0.382186	0.0223046	0.061258	-0.362824	0.716736	NA	CCDC88C-DT	CCDC88C divergent transcript
ENSG00000258799.1	ENSG00000258799	0	NA	NA	NA	NA	NA	ZNF519P2	zinc finger protein 519 pseudogene 2
ENSG00000258800.1	ENSG00000258800	0	NA	NA	NA	NA	NA		novel transcript
ENSG00000258802.1	ENSG00000258802	0	NA	NA	NA	NA	NA		myeloma overexpressed 2 (MYEOV2) pseudogene
ENSG00000258803.1	ENSG00000258803	0.363696	0.0223046	0.061258	-0.348555	0.727423	NA		novel transcript
ENSG00000258804.1	ENSG00000258804	0	NA	NA	NA	NA	NA	LINC01148	long intergenic non-protein coding RNA 1148
ENSG00000258805.2	ENSG00000258805	0.408939	-0.00998119	0.061258	0.161919	0.871369	NA	ADIPOR1P2	adiponectin receptor 1 pseudogene 2
ENSG00000258806.2	ENSG00000258806	0	NA	NA	NA	NA	NA	OR11H7	olfactory receptor family 11 subfamily H member 7 (gene/pseudogene)
ENSG00000258807.5	ENSG00000258807	1.01982	-0.0438575	0.0904184	0.471968	0.636949	NA		novel transcript
ENSG00000258808.1	ENSG00000258808	0	NA	NA	NA	NA	NA	NA	NA
ENSG00000258810.1	ENSG00000258810	9.544	-0.145237	0.221803	0.645096	0.518865	NA		novel transcript, antisense to RNASE1
ENSG00000258811.1	ENSG00000258811	2.74381	0.088494	0.153866	-0.612112	0.540463	NA		novel transcript
ENSG00000258812.1	ENSG00000258812	0	NA	NA	NA	NA	NA	TRAV33	T cell receptor alpha variable 33 (pseudogene)
ENSG00000258813.2	ENSG00000258813	6.36687	-0.0631922	0.215321	0.291004	0.771048	NA	RBM25-AS1	RBM25 antisense RNA 1
ENSG00000258814.2	ENSG00000258814	0	NA	NA	NA	NA	NA	LINC02329	long intergenic non-protein coding RNA 2329
ENSG00000258815.1	ENSG00000258815	1.11612	0.0535373	0.10841	-0.541081	0.588451	NA	LINC02820	long intergenic non-protein coding RNA 2820
ENSG00000258816.1	ENSG00000258816	0	NA	NA	NA	NA	NA		novel retinol dehydrogenase pseudogene
ENSG00000258817.1	ENSG00000258817	0	NA	NA	NA	NA	NA	OR4C13	olfactory receptor family 4 subfamily C member 13
ENSG00000258818.4	ENSG00000258818	5.5064	-0.173804	0.20373	0.835971	0.403171	NA	RNASE4	ribonuclease A family member 4
ENSG00000258819.2	ENSG00000258819	0.570693	0.0328154	0.0617053	-0.49542	0.620304	NA	LINC02289	long intergenic non-protein coding RNA 2289
ENSG00000258822.2	ENSG00000258822	0	NA	NA	NA	NA	NA	OR4K16P	olfactory receptor family 4 subfamily K member 16 pseudogene
ENSG00000258823.1	ENSG00000258823	0	NA	NA	NA	NA	NA		von Willebrand factor A domain containing 5B (VWA5B2) pseudogene
ENSG00000258824.2	ENSG00000258824	17.3884	-0.0116483	0.249634	0.046591	0.962839	NA		novel transcript
ENSG00000258826.6	ENSG00000258826	0	NA	NA	NA	NA	NA	LINC01147	long intergenic non-protein coding RNA 1147
ENSG00000258827.2	ENSG00000258827	0	NA	NA	NA	NA	NA		novel transcript, sense intronic to SLC25A21
ENSG00000258828.2	ENSG00000258828	0	NA	NA	NA	NA	NA	KRT8P2	keratin 8 pseudogene 2
ENSG00000258829.1	ENSG00000258829	0	NA	NA	NA	NA	NA		novel transcript, antisense to NRXN3
ENSG00000258830.1	ENSG00000258830	0	NA	NA	NA	NA	NA		novel protein
ENSG00000258831.1	ENSG00000258831	11.9437	-0.0492856	0.200333	0.243694	0.807468	NA		novel transcript
ENSG00000258834.4	ENSG00000258834	0	NA	NA	NA	NA	NA	DUX4L4	double homeobox 4 like 4 (pseudogene)
ENSG00000258835.1	ENSG00000258835	0	NA	NA	NA	NA	NA	TRAV28	T cell receptor alpha variable 28 (pseudogene)
ENSG00000258836.2	ENSG00000258836	0	NA	NA	NA	NA	NA		polycomb group ring finger 3 (PCGF3) pseudogene
ENSG00000258837.1	ENSG00000258837	0	NA	NA	NA	NA	NA		novel transcript, antisense to RAD51L1
ENSG00000258841.1	ENSG00000258841	0.437416	-0.042267	0.061258	0.604846	0.545281	NA	EEF1A1P2	eukaryotic translation elongation factor 1 alpha 1 pseudogene 2
ENSG00000258842.1	ENSG00000258842	0.190231	0.00939019	0.061258	-0.153289	0.87817	NA		novel transcript
ENSG00000258843.1	ENSG00000258843	1.27535	-0.0448347	0.0822519	0.541004	0.588505	NA		novel transcript, antisense to NIN
ENSG00000258844.2	ENSG00000258844	0	NA	NA	NA	NA	NA		novel transcript
ENSG00000258845.1	ENSG00000258845	0	NA	NA	NA	NA	NA		novel transcript
ENSG00000258846.1	ENSG00000258846	0.218708	-0.0228956	0.061258	0.372782	0.70931	NA	EEF1A1P33	eukaryotic translation elongation factor 1 alpha 1 pseudogene 33
ENSG00000258847.1	ENSG00000258847	0	NA	NA	NA	NA	NA		novel transcript
ENSG00000258848.1	ENSG00000258848	0	NA	NA	NA	NA	NA	GRAMD4P6	GRAM domain containing 4 pseudogene 6
ENSG00000258849.1	ENSG00000258849	0	NA	NA	NA	NA	NA	OR7E159P	olfactory receptor family 7 subfamily E member 159 pseudogene
ENSG00000258850.1	ENSG00000258850	0	NA	NA	NA	NA	NA		novel transcript
ENSG00000258851.1	ENSG00000258851	0.792849	0.0186596	0.0837479	-0.233569	0.81532	NA		novel transcript, antisense to BAG5
ENSG00000258853.1	ENSG00000258853	0	NA	NA	NA	NA	NA		novel transcript
ENSG00000258854.1	ENSG00000258854	0.413953	-0.00998119	0.061258	0.165583	0.868485	NA		novel transcript, antisense to GNG2 and C14orf166
ENSG00000258855.1	ENSG00000258855	0	NA	NA	NA	NA	NA	OR11J2P	olfactory receptor family 11 subfamily J member 2 pseudogene
ENSG00000258856.2	ENSG00000258856	0	NA	NA	NA	NA	NA		serine/arginine-rich splicing factor 10 (SRSF10) pseudogene
ENSG00000258857.1	ENSG00000258857	0.218708	-0.0228956	0.061258	0.372782	0.70931	NA		novel transcript
ENSG00000258858.1	ENSG00000258858	0.666152	-0.0616289	0.0679568	0.820896	0.411706	NA		novel transcript, antisense to INF2
ENSG00000258859.1	ENSG00000258859	0.218708	-0.0228956	0.061258	0.372782	0.70931	NA	LINC02296	long intergenic non-protein coding RNA 2296
ENSG00000258861.1	ENSG00000258861	0	NA	NA	NA	NA	NA	NA	NA
ENSG00000258863.1	ENSG00000258863	0	NA	NA	NA	NA	NA	SETP1	SET pseudogene 1
ENSG00000258864.1	ENSG00000258864	0	NA	NA	NA	NA	NA		novel protein
ENSG00000258866.2	ENSG00000258866	0	NA	NA	NA	NA	NA		novel transcript
ENSG00000258868.1	ENSG00000258868	0	NA	NA	NA	NA	NA		novel transcript
ENSG00000258869.1	ENSG00000258869	0	NA	NA	NA	NA	NA	LINC02312	long intergenic non-protein coding RNA 2312
ENSG00000258870.1	ENSG00000258870	0.191955	0.00939019	0.061258	-0.153289	0.87817	NA	EIF4EBP1P1	eukaryotic translation initiation factor 4E binding protein 1 pseudogene 1
ENSG00000258871.1	ENSG00000258871	0.415677	-0.00998119	0.061258	0.165583	0.868485	NA		novel transcript
ENSG00000258873.3	ENSG00000258873	0	NA	NA	NA	NA	NA	DUXA	double homeobox A
ENSG00000258874.1	ENSG00000258874	0	NA	NA	NA	NA	NA		novel transcript, antisense to NRXN3
ENSG00000258876.1	ENSG00000258876	2.13923	-0.00498664	0.144624	0.0343149	0.972626	NA	TGFB3-AS1	TGFB3 antisense RNA 1
ENSG00000258877.2	ENSG00000258877	0	NA	NA	NA	NA	NA	ATP5F1AP4	ATP synthase F1 subunit alpha pseudogene 4
ENSG00000258878.1	ENSG00000258878	4.86166	0.142888	0.181913	-0.838794	0.401585	NA		transmembrane protein 149 (TMEM149) pseudogene
ENSG00000258881.6	ENSG00000258881	1.1681	0.00717506	0.119973	-0.0601186	0.952061	NA		novel protein
ENSG00000258883.1	ENSG00000258883	2.62361	-0.0981553	0.150785	0.63287	0.526818	NA	NBEAP4	neurobeachin pseudogene 4
ENSG00000258884.2	ENSG00000258884	7.26761	0.0390881	0.20737	-0.190046	0.849273	NA	LINC02321	long intergenic non-protein coding RNA 2321
ENSG00000258885.1	ENSG00000258885	0.191955	0.00939019	0.061258	-0.153289	0.87817	NA		novel transcript, antisense to PAX5
ENSG00000258886.2	ENSG00000258886	0	NA	NA	NA	NA	NA	HIGD1AP17	HIG1 hypoxia inducible domain family member 1A pseudogene 17
ENSG00000258887.3	ENSG00000258887	0	NA	NA	NA	NA	NA		dehydrogenase/reductase (SDR family) member 4 (DHRS4) pseudogene
ENSG00000258888.1	ENSG00000258888	0.380462	0.0223046	0.061258	-0.361531	0.717703	NA		novel transcript
ENSG00000258891.1	ENSG00000258891	6.91758	0.0446523	0.189925	-0.238512	0.811484	NA		novel transcript, antisense to ZNF410
ENSG00000258892.1	ENSG00000258892	0	NA	NA	NA	NA	NA		novel transcript
ENSG00000258893.1	ENSG00000258893	0	NA	NA	NA	NA	NA	SETP2	SET pseudogene 2
ENSG00000258894.1	ENSG00000258894	0	NA	NA	NA	NA	NA	ARHGAP16P	Rho GTPase activating protein 16 pseudogene
ENSG00000258895.1	ENSG00000258895	0.171741	0.00939019	0.061258	-0.153289	0.87817	NA		poly(A) binding protein, cytoplasmic 1 (PABPC1) pseudogene
ENSG00000258896.1	ENSG00000258896	10.4476	0.0947636	0.229212	-0.418544	0.675549	NA	SCOCP1	short coiled-coil protein pseudogene 1
ENSG00000258897.1	ENSG00000258897	0	NA	NA	NA	NA	NA	EGLN3-AS1	EGLN3 antisense RNA 1
ENSG00000258899.1	ENSG00000258899	0	NA	NA	NA	NA	NA	OR4U1P	olfactory receptor family 4 subfamily U member 1 pseudogene
ENSG00000258900.1	ENSG00000258900	0	NA	NA	NA	NA	NA	HNRNPCP1	heterogeneous nuclear ribonucleoprotein C pseudogene 1
ENSG00000258901.2	ENSG00000258901	0	NA	NA	NA	NA	NA		ubiquitin-conjugating enzyme E2D 3 (UBE2D3) pseudogene
ENSG00000258902.1	ENSG00000258902	0	NA	NA	NA	NA	NA		novel transcript
ENSG00000258903.2	ENSG00000258903	0.171741	0.00939019	0.061258	-0.153289	0.87817	NA		novel transcript
ENSG00000258905.1	ENSG00000258905	0	NA	NA	NA	NA	NA	TRAV32	T cell receptor alpha variable 32 (pseudogene)
ENSG00000258907.2	ENSG00000258907	0.604184	0.00254923	0.0637478	-0.0409926	0.967302	NA	PSMB3P1	proteasome subunit beta 3 pseudogene 1
ENSG00000258908.1	ENSG00000258908	0	NA	NA	NA	NA	NA		novel transcript
ENSG00000258909.1	ENSG00000258909	0	NA	NA	NA	NA	NA		novel transcript
ENSG00000258910.3	ENSG00000258910	0	NA	NA	NA	NA	NA	LINC01956	long intergenic non-protein coding RNA 1956
ENSG00000258912.2	ENSG00000258912	0	NA	NA	NA	NA	NA	LINC02316	long intergenic non-protein coding RNA 2316
ENSG00000258913.2	ENSG00000258913	0	NA	NA	NA	NA	NA	LINC02691	long intergenic non-protein coding RNA 2691
ENSG00000258915.1	ENSG00000258915	0.171741	0.00939019	0.061258	-0.153289	0.87817	NA	BHLHB9P1	basic helix-loop-helix family member b9 pseudogene 1
ENSG00000258916.2	ENSG00000258916	0	NA	NA	NA	NA	NA	SPATA31E2P	SPATA31 subfamily E member 2, pseudogene
ENSG00000258917.1	ENSG00000258917	0	NA	NA	NA	NA	NA	ZMYND19P1	zinc finger MYND-type containing 19 pseudogene 1
ENSG00000258918.1	ENSG00000258918	0	NA	NA	NA	NA	NA		novel transcript
ENSG00000258919.1	ENSG00000258919	0.917624	0.0746163	0.0917872	-0.945848	0.344226	NA		novel transcript
ENSG00000258921.1	ENSG00000258921	2.3437	-0.133149	0.12622	1.05849	0.289834	NA		novel transcript, antisense to ITGA7
ENSG00000258923.2	ENSG00000258923	0	NA	NA	NA	NA	NA	MTND5P35	MT-ND5 pseudogene 35
ENSG00000258924.4	ENSG00000258924	0	NA	NA	NA	NA	NA		novel transcript readthrough between TMEM199 and SARM1
ENSG00000258925.2	ENSG00000258925	0.223722	-0.0228956	0.061258	0.376502	0.706543	NA	NPM1P5	nucleophosmin 1 pseudogene 5
ENSG00000258926.2	ENSG00000258926	9.3211	-0.305771	0.187523	1.62111	0.104995	NA		novel transcript, antisense to PRKCH
ENSG00000258927.2	ENSG00000258927	0.190231	0.00939019	0.061258	-0.153289	0.87817	NA		novel transcript
ENSG00000258928.1	ENSG00000258928	0.395463	-0.00998119	0.061258	0.165583	0.868485	NA		novel transcript, antisense to GNG2
ENSG00000258930.1	ENSG00000258930	0	NA	NA	NA	NA	NA		tetratricopeptide repeat domain 7B (TTC7B) pseudogene
ENSG00000258931.1	ENSG00000258931	0	NA	NA	NA	NA	NA		novel transcript
ENSG00000258932.5	ENSG00000258932	0	NA	NA	NA	NA	NA	MIR3171HG	MIR3171 host gene
ENSG00000258933.1	ENSG00000258933	0.171741	0.00939019	0.061258	-0.153289	0.87817	NA	LINC02279	long intergenic non-protein coding RNA 2279
ENSG00000258934.1	ENSG00000258934	0	NA	NA	NA	NA	NA	YWHAQP1	YWHAQ pseudogene 1
ENSG00000258935.1	ENSG00000258935	0	NA	NA	NA	NA	NA		novel transcript, antisense & intronic to TTC7B
ENSG00000258938.1	ENSG00000258938	10.3507	-0.01185	0.22663	0.052247	0.958332	NA		novel transcript, antisense to BRMS1L
ENSG00000258942.1	ENSG00000258942	0	NA	NA	NA	NA	NA		novel transcript
ENSG00000258943.1	ENSG00000258943	0	NA	NA	NA	NA	NA		novel transcript
ENSG00000258945.1	ENSG00000258945	0	NA	NA	NA	NA	NA		novel transcript
ENSG00000258948.2	ENSG00000258948	0	NA	NA	NA	NA	NA	KRT8P1	keratin 8 pseudogene 1
ENSG00000258949.1	ENSG00000258949	0.725668	0.060586	0.0831706	-0.7708	0.440825	NA		novel transcript, antisense to C14orf28
ENSG00000258951.1	ENSG00000258951	0	NA	NA	NA	NA	NA	KRT18P7	keratin 18 pseudogene 7
ENSG00000258952.2	ENSG00000258952	0	NA	NA	NA	NA	NA	SALRNA1	senescence associated long non-coding RNA 1
ENSG00000258954.1	ENSG00000258954	0.361972	0.0223046	0.061258	-0.347221	0.728425	NA		novel transcript
ENSG00000258955.2	ENSG00000258955	0	NA	NA	NA	NA	NA	LINC00519	long intergenic non-protein coding RNA 519
ENSG00000258956.2	ENSG00000258956	0	NA	NA	NA	NA	NA	COX4I1P1	cytochrome c oxidase subunit 4I1 pseudogene 1
ENSG00000258957.2	ENSG00000258957	0.395463	-0.00998119	0.061258	0.165583	0.868485	NA	GALNT16-AS1	GALNT16 and EXD2 antisense RNA 1
ENSG00000258958.1	ENSG00000258958	0	NA	NA	NA	NA	NA		novel transcript
ENSG00000258960.1	ENSG00000258960	0.190231	0.00939019	0.061258	-0.153289	0.87817	NA	FTH1P13	ferritin heavy chain 1 pseudogene 13
ENSG00000258962.2	ENSG00000258962	0	NA	NA	NA	NA	NA		pyruvate dehydrogenase kinase, isozyme 3 (PDK3) pseudogene
ENSG00000258963.1	ENSG00000258963	0	NA	NA	NA	NA	NA	EDDM3DP	epididymal protein 3D, pseudogene
ENSG00000258964.1	ENSG00000258964	0	NA	NA	NA	NA	NA		novel transcript
ENSG00000258965.2	ENSG00000258965	0	NA	NA	NA	NA	NA		mitochondrial ribosomal protein S18C (MRPS18C) pseudogene
ENSG00000258966.1	ENSG00000258966	0	NA	NA	NA	NA	NA	GTF3AP2	general transcription factor IIIA pseudogene 2
ENSG00000258967.1	ENSG00000258967	0	NA	NA	NA	NA	NA	HMGN1P3	high mobility group nucleosome binding domain 1 pseudogene 3
ENSG00000258968.2	ENSG00000258968	0	NA	NA	NA	NA	NA		intraflagellar transport 20 homolog (Chlamydomonas) (IFT20) pseudogene
ENSG00000258969.2	ENSG00000258969	0	NA	NA	NA	NA	NA	LINC02307	long intergenic non-protein coding RNA 2307
ENSG00000258970.1	ENSG00000258970	0	NA	NA	NA	NA	NA		novel transcript, antisense to GABRG3
ENSG00000258971.1	ENSG00000258971	0	NA	NA	NA	NA	NA		spermatogenesis associated 16 (SPATA16) pseudogene
ENSG00000258972.1	ENSG00000258972	0	NA	NA	NA	NA	NA	NDUFB8P1	NADH:ubiquinone oxidoreductase subunit B8 pseudogene 1
ENSG00000258973.1	ENSG00000258973	0	NA	NA	NA	NA	NA		novel transcript
ENSG00000258975.1	ENSG00000258975	0	NA	NA	NA	NA	NA		novel transcript
ENSG00000258976.1	ENSG00000258976	10.2743	-0.159367	0.238371	0.66113	0.508529	NA		novel transcript
ENSG00000258977.2	ENSG00000258977	0	NA	NA	NA	NA	NA	LINC01467	long intergenic non-protein coding RNA 1467
ENSG00000258978.1	ENSG00000258978	3.01927	-0.0722902	0.164794	0.429876	0.667286	NA	HIF1AP1	HIF1AP pseudogene 1
ENSG00000258979.3	ENSG00000258979	0.223722	-0.0228956	0.061258	0.376502	0.706543	NA	LINC02299	long intergenic non-protein coding RNA 2299
ENSG00000258980.1	ENSG00000258980	0	NA	NA	NA	NA	NA	EIF1AXP2	EIF1AX pseudogene 2
ENSG00000258981.1	ENSG00000258981	0	NA	NA	NA	NA	NA	COX5AP2	cytochrome c oxidase subunit 5A pseudogene 2
ENSG00000258982.1	ENSG00000258982	1.46558	-0.0328551	0.0843816	0.379592	0.704248	NA		novel transcript, antisense to YY1
ENSG00000258983.2	ENSG00000258983	0	NA	NA	NA	NA	NA		novel transcript, antisense to PTPN21
ENSG00000258984.5	ENSG00000258984	7.05339	-0.126316	0.216235	0.575763	0.564776	NA	UBE2F-SCLY	UBE2F-SCLY readthrough (NMD candidate)
ENSG00000258985.1	ENSG00000258985	0	NA	NA	NA	NA	NA		novel transcript, antisense to DDHD1
ENSG00000258986.7	ENSG00000258986	0.190231	0.00939019	0.061258	-0.153289	0.87817	NA	TMEM179	transmembrane protein 179
ENSG00000258987.2	ENSG00000258987	1.07008	-0.0863472	0.0953117	0.940855	0.346779	NA		novel transcript, antisense to ASB2
ENSG00000258988.1	ENSG00000258988	0.59917	0.00291806	0.063571	-0.0445814	0.964441	NA	SF3B4P1	splicing factor 3b, subunit 4 pseudogene 1
ENSG00000258989.1	ENSG00000258989	0	NA	NA	NA	NA	NA		novel protein
ENSG00000258990.2	ENSG00000258990	1.38011	0.01593	0.0977032	-0.168505	0.866186	NA	MPPE1P1	metallophosphoesterase 1 pseudogene 1
ENSG00000258991.1	ENSG00000258991	0	NA	NA	NA	NA	NA	DUX4L19	double homeobox 4 like 19 (pseudogene)
ENSG00000258992.7	ENSG00000258992	0	NA	NA	NA	NA	NA	TSPY1	testis specific protein Y-linked 1
ENSG00000258993.1	ENSG00000258993	0	NA	NA	NA	NA	NA		centromere protein W (CENPW) pseudogene
ENSG00000258994.1	ENSG00000258994	0	NA	NA	NA	NA	NA	LINC02309	long intergenic non-protein coding RNA 2309
ENSG00000258995.1	ENSG00000258995	0	NA	NA	NA	NA	NA	PARP1P2	poly(ADP-ribose) polymerase 1 pseudogene 2
ENSG00000258996.2	ENSG00000258996	0	NA	NA	NA	NA	NA	PPIAP5	peptidylprolyl isomerase A pseudogene 5
ENSG00000258997.2	ENSG00000258997	0	NA	NA	NA	NA	NA	NF1P2	neurofibromin 1 pseudogene 2
ENSG00000258998.2	ENSG00000258998	2.1077	0.121059	0.132584	-1.08149	0.27948	NA	LINC02302	long intergenic non-protein coding RNA 2302
ENSG00000259000.1	ENSG00000259000	3.63677	-0.0610728	0.168169	0.357163	0.72097	NA	DOCK11P1	dedicator of cytokinesis 11 pseudogene 1
ENSG00000259001.3	ENSG00000259001	0.395463	-0.00998119	0.061258	0.165583	0.868485	NA		ribonuclease P RNA component H1
ENSG00000259002.2	ENSG00000259002	0.190231	0.00939019	0.061258	-0.153289	0.87817	NA		novel transcript
ENSG00000259003.1	ENSG00000259003	16.6093	0.081359	0.249989	-0.327544	0.743256	NA		novel transcript
ENSG00000259004.2	ENSG00000259004	9.72181	-0.141908	0.208501	0.667715	0.504315	NA	LINC02285	long intergenic non-protein coding RNA 2285
ENSG00000259005.1	ENSG00000259005	11.7816	-0.224468	0.224853	0.978714	0.327721	NA		novel transcript
ENSG00000259006.1	ENSG00000259006	0	NA	NA	NA	NA	NA		novel transcript, antisense to MC1R
ENSG00000259007.1	ENSG00000259007	0.191955	0.00939019	0.061258	-0.153289	0.87817	NA		novel transcript, antisense to GNG2
ENSG00000259008.1	ENSG00000259008	0	NA	NA	NA	NA	NA		novel transcript
ENSG00000259009.4	ENSG00000259009	0	NA	NA	NA	NA	NA	TPRX2	tetrapeptide repeat homeobox 2
ENSG00000259010.1	ENSG00000259010	0.190231	0.00939019	0.061258	-0.153289	0.87817	NA	NUP50P1	nucleoporin 50 pseudogene 1
ENSG00000259011.1	ENSG00000259011	0	NA	NA	NA	NA	NA	ATP10A-DT	ATP10A divergent transcript
ENSG00000259012.2	ENSG00000259012	0	NA	NA	NA	NA	NA	MTCYBP27	MT-CYB pseudogene 27
ENSG00000259013.2	ENSG00000259013	0	NA	NA	NA	NA	NA		NADH dehydrogenase (ubiquinone) 1 alpha subcomplex, 4, 9kDa (NDUFA4) pseudogene
ENSG00000259015.1	ENSG00000259015	3.43342	-0.0328569	0.165579	0.196447	0.84426	NA		chromosome 17 open reading frame 98 (C17orf98) pseudogene
ENSG00000259016.1	ENSG00000259016	0	NA	NA	NA	NA	NA		ATPase, Na+/K+ transporting, beta 3 polypeptide (ATP1B3) pseudogene
ENSG00000259017.1	ENSG00000259017	0	NA	NA	NA	NA	NA		novel transcript
ENSG00000259018.1	ENSG00000259018	0	NA	NA	NA	NA	NA		novel transcript, antisense to EFS
ENSG00000259019.1	ENSG00000259019	0.190231	0.00939019	0.061258	-0.153289	0.87817	NA	EIF4BP1	eukaryotic translation initiation factor 4B pseudogene 1
ENSG00000259020.3	ENSG00000259020	0.223722	-0.0228956	0.061258	0.376502	0.706543	NA		prothymosin, alpha (PTMA) pseudogene
ENSG00000259021.2	ENSG00000259021	0	NA	NA	NA	NA	NA	TPRX1P1	tetrapeptide repeat homeobox 1 pseudogene 1
ENSG00000259022.2	ENSG00000259022	0.361972	0.0223046	0.061258	-0.347221	0.728425	NA	DNAJC8P1	DnaJ heat shock protein family (Hsp40) member C8 pseudogene 1
ENSG00000259023.3	ENSG00000259023	0	NA	NA	NA	NA	NA	LINC00524	long intergenic non-protein coding RNA 524
ENSG00000259024.6	ENSG00000259024	0	NA	NA	NA	NA	NA	TVP23C-CDRT4	TVP23C-CDRT4 readthrough
ENSG00000259025.1	ENSG00000259025	0	NA	NA	NA	NA	NA		ADAM metallopeptidase domain 11 (ADAM11) pseudogene
ENSG00000259026.1	ENSG00000259026	0	NA	NA	NA	NA	NA		novel transcript
ENSG00000259028.1	ENSG00000259028	0	NA	NA	NA	NA	NA		novel transcript
ENSG00000259029.1	ENSG00000259029	0	NA	NA	NA	NA	NA	DUX4L18	double homeobox 4 like 18 (pseudogene)
ENSG00000259030.8	ENSG00000259030	7.03726	0.0312322	0.217927	-0.1439	0.88558	NA	FPGT-TNNI3K	FPGT-TNNI3K readthrough
ENSG00000259031.1	ENSG00000259031	3.12058	0.028311	0.164325	-0.174487	0.861483	NA		novel transcript
ENSG00000259032.2	ENSG00000259032	0.567204	0.0007081	0.0625588	-0.0117677	0.990611	NA	ENSAP2	endosulfine alpha pseudogene 2
ENSG00000259033.2	ENSG00000259033	3.58082	0.228258	0.163905	-1.66017	0.0968797	NA		novel transcript
ENSG00000259035.2	ENSG00000259035	0.191955	0.00939019	0.061258	-0.153289	0.87817	NA		novel transcript
ENSG00000259036.1	ENSG00000259036	0	NA	NA	NA	NA	NA		novel transcript, antisense to BDKRB2
ENSG00000259037.1	ENSG00000259037	0	NA	NA	NA	NA	NA		novel transcript, antisense to C14orf180
ENSG00000259038.1	ENSG00000259038	0	NA	NA	NA	NA	NA		novel transcript, antisense to RAD51L1
ENSG00000259039.3	ENSG00000259039	4.03993	0.105243	0.181788	-0.602191	0.547047	NA		novel transcript, antisense to SLC35F4
ENSG00000259040.5	ENSG00000259040	0	NA	NA	NA	NA	NA	BLOC1S5-TXNDC5	BLOC1S5-TXNDC5 readthrough (NMD candidate)
ENSG00000259041.1	ENSG00000259041	0	NA	NA	NA	NA	NA		novel transcript
ENSG00000259042.3	ENSG00000259042	0	NA	NA	NA	NA	NA		novel transcript
ENSG00000259043.1	ENSG00000259043	0	NA	NA	NA	NA	NA	BRD7P1	bromodomain containing 7 pseudogene 1
ENSG00000259044.1	ENSG00000259044	0	NA	NA	NA	NA	NA		novel transcript
ENSG00000259045.1	ENSG00000259045	0	NA	NA	NA	NA	NA	MTCO1P2	MT-CO1 pseudogene 2
ENSG00000259046.1	ENSG00000259046	0	NA	NA	NA	NA	NA	RRAGAP1	Ras related GTP binding A pseudogene 1
ENSG00000259047.1	ENSG00000259047	0	NA	NA	NA	NA	NA		UDP glucuronosyltransferase 2 family, polypeptide B15 (UGT2B15) pseudogene
ENSG00000259048.1	ENSG00000259048	0	NA	NA	NA	NA	NA		novel transcript, antisense to TTC6
ENSG00000259050.2	ENSG00000259050	0.171741	0.00939019	0.061258	-0.153289	0.87817	NA	CHORDC2P	cysteine and histidine rich domain containing 2, pseudogene
ENSG00000259051.1	ENSG00000259051	2.14945	0.0470263	0.148389	-0.326367	0.744147	NA	HNRNPUP1	heterogeneous nuclear ribonucleoprotein U pseudogene 1
ENSG00000259052.1	ENSG00000259052	0.171741	0.00939019	0.061258	-0.153289	0.87817	NA		novel transcript, sense overlapping to SLC25A29
ENSG00000259053.1	ENSG00000259053	0	NA	NA	NA	NA	NA		novel transcript
ENSG00000259054.1	ENSG00000259054	0.604184	0.00254923	0.0637478	-0.0409926	0.967302	NA	LINC02332	long intergenic non-protein coding RNA 2332
ENSG00000259055.1	ENSG00000259055	0	NA	NA	NA	NA	NA		novel transcript, antisense to TRIM9
ENSG00000259056.1	ENSG00000259056	0.999606	-0.0324774	0.0764415	0.413484	0.679252	NA	DUXAP1	double homeobox A pseudogene 1
ENSG00000259057.1	ENSG00000259057	0.190231	0.00939019	0.061258	-0.153289	0.87817	NA	THRAP3P2	THRAP3 pseudogene 2
ENSG00000259058.1	ENSG00000259058	0	NA	NA	NA	NA	NA		novel transcript
ENSG00000259059.1	ENSG00000259059	0	NA	NA	NA	NA	NA	PEBP1P1	phosphatidylethanolamine binding protein 1 pseudogene 1
ENSG00000259060.7	ENSG00000259060	0	NA	NA	NA	NA	NA		novel protein
ENSG00000259061.1	ENSG00000259061	0	NA	NA	NA	NA	NA		novel transcript
ENSG00000259062.2	ENSG00000259062	14.5271	-0.107059	0.229228	0.461883	0.644165	NA	ACTN1-DT	ACTN1 divergent transcript
ENSG00000259064.2	ENSG00000259064	0	NA	NA	NA	NA	NA		late endosomal/lysosomal adaptor, MAPK and MTOR activator 3 (LAMTOR3) pseudogene
ENSG00000259066.5	ENSG00000259066	15.7083	-0.390729	0.242616	1.58132	0.113804	NA		novel protein
ENSG00000259067.1	ENSG00000259067	0	NA	NA	NA	NA	NA		novel transcript
ENSG00000259068.1	ENSG00000259068	0	NA	NA	NA	NA	NA	TRAV37	T cell receptor alpha variable 37 (pseudogene)
ENSG00000259069.1	ENSG00000259069	0	NA	NA	NA	NA	NA		novel transcript
ENSG00000259070.7	ENSG00000259070	0.223722	-0.0228956	0.061258	0.376502	0.706543	NA	LINC00639	long intergenic non-protein coding RNA 639
ENSG00000259071.1	ENSG00000259071	0	NA	NA	NA	NA	NA		novel transcript
ENSG00000259072.2	ENSG00000259072	0	NA	NA	NA	NA	NA		novel transcript
ENSG00000259073.1	ENSG00000259073	0	NA	NA	NA	NA	NA	FOXN3-AS2	FOXN3 antisense RNA 2
ENSG00000259074.1	ENSG00000259074	0	NA	NA	NA	NA	NA	PSMB7P1	PSMB7 pseudogene 1
ENSG00000259075.6	ENSG00000259075	8.40892	-0.162713	0.201938	0.788951	0.430141	NA	POC1B-GALNT4	POC1B-GALNT4 readthrough
ENSG00000259076.1	ENSG00000259076	0	NA	NA	NA	NA	NA		novel transcript, antisense to C14orf50
ENSG00000259077.1	ENSG00000259077	0	NA	NA	NA	NA	NA		novel transcript
ENSG00000259078.2	ENSG00000259078	0.44243	-0.042267	0.061258	0.608368	0.542943	NA	PTBP1P	polypyrimidine tract binding protein 1 pseudogene
ENSG00000259079.1	ENSG00000259079	0	NA	NA	NA	NA	NA		PDZ domain-containing protein 11 (PDZD11) pseudogene
ENSG00000259080.1	ENSG00000259080	0	NA	NA	NA	NA	NA		novel transcript
ENSG00000259081.1	ENSG00000259081	14.8319	0.340632	0.250156	-1.40077	0.161284	NA		novel transcript
ENSG00000259082.1	ENSG00000259082	0	NA	NA	NA	NA	NA	LINC02314	long intergenic non-protein coding RNA 2314
ENSG00000259083.1	ENSG00000259083	1.94402	0.0270405	0.142145	-0.193597	0.846492	NA	PNN-AS1	PNN antisense RNA 1
ENSG00000259084.6	ENSG00000259084	0	NA	NA	NA	NA	NA		novel transcript
ENSG00000259086.3	ENSG00000259086	1.21506	-0.0479542	0.121307	0.385397	0.699943	NA	KIAA1143P1	KIAA1143 pseudogene 1
ENSG00000259087.5	ENSG00000259087	0	NA	NA	NA	NA	NA		novel transcript
ENSG00000259088.1	ENSG00000259088	2.19987	-0.000759118	0.144555	0.00525382	0.995808	NA		novel transcript, antisense to PPP2R5C
ENSG00000259089.2	ENSG00000259089	0	NA	NA	NA	NA	NA	GRAMD4P5	GRAM domain containing 4 pseudogene 5
ENSG00000259090.1	ENSG00000259090	0	NA	NA	NA	NA	NA	SEPTIN7P1	septin 7 pseudogene 1
ENSG00000259091.1	ENSG00000259091	0	NA	NA	NA	NA	NA	LINC00517	long intergenic non-protein coding RNA 517
ENSG00000259092.1	ENSG00000259092	0.656124	-0.0513439	0.0622476	0.74286	0.457567	NA	TRAV30	T cell receptor alpha variable 30
ENSG00000259093.2	ENSG00000259093	0	NA	NA	NA	NA	NA		novel transcript
ENSG00000259094.1	ENSG00000259094	11.9669	-0.158284	0.162895	0.952014	0.34109	NA		novel transcript, antisense to MARCO
ENSG00000259095.1	ENSG00000259095	0	NA	NA	NA	NA	NA	GTF2IP22	general transcription factor IIi pseudogene 22
ENSG00000259096.1	ENSG00000259096	0.582404	0.00301095	0.0754389	-0.0380897	0.969616	NA	SHLD2P2	shieldin complex subunit 2 pseudogene 2
ENSG00000259097.2	ENSG00000259097	0	NA	NA	NA	NA	NA		novel transcript
ENSG00000259098.1	ENSG00000259098	2.56509	-0.0117688	0.138466	0.0842884	0.932827	NA		zinc finger, CCHC domain containing 2 (ZCCHC2) pseudogene
ENSG00000259099.2	ENSG00000259099	0.171741	0.00939019	0.061258	-0.153289	0.87817	NA		TBCC domain containing 1 (TBCCD1) pseudogene
ENSG00000259102.2	ENSG00000259102	0	NA	NA	NA	NA	NA	SMARCE1P3	SWI/SNF related, matrix associated, actin dependent regulator of chromatin, subfamily e, member 1 pseudogene 3
ENSG00000259103.2	ENSG00000259103	0	NA	NA	NA	NA	NA		novel transcript, antisense to TTLL5
ENSG00000259104.2	ENSG00000259104	0	NA	NA	NA	NA	NA	PTCSC3	papillary thyroid carcinoma susceptibility candidate 3
ENSG00000259105.1	ENSG00000259105	0	NA	NA	NA	NA	NA	RPS3AP4	RPS3A pseudogene 4
ENSG00000259106.1	ENSG00000259106	0	NA	NA	NA	NA	NA		novel transcript, antisense to NRXN3
ENSG00000259107.2	ENSG00000259107	0	NA	NA	NA	NA	NA	LINC00911	long intergenic non-protein coding RNA 911
ENSG00000259108.3	ENSG00000259108	0	NA	NA	NA	NA	NA	LINC01595	long intergenic non-protein coding RNA 1595
ENSG00000259110.1	ENSG00000259110	0	NA	NA	NA	NA	NA	LINC02304	long intergenic non-protein coding RNA 2304
ENSG00000259111.1	ENSG00000259111	0	NA	NA	NA	NA	NA		novel transcript
ENSG00000259112.2	ENSG00000259112	0	NA	NA	NA	NA	NA	NDUFC2-KCTD14	NDUFC2-KCTD14 readthrough
ENSG00000259113.1	ENSG00000259113	0	NA	NA	NA	NA	NA		novel transcript
ENSG00000259115.1	ENSG00000259115	0	NA	NA	NA	NA	NA		novel transcript
ENSG00000259116.2	ENSG00000259116	0.390449	-0.00998119	0.061258	0.161919	0.871369	NA	HSPA2-AS1	HSPA2 and ZBTB1 antisense RNA 1
ENSG00000259117.1	ENSG00000259117	0	NA	NA	NA	NA	NA		WD repeat and SOCS box containing 2 (WSB2) pseudogene
ENSG00000259118.5	ENSG00000259118	1.56356	-0.00941127	0.131006	0.0713031	0.943157	NA		novel transcript, antisense to MAX
ENSG00000259119.1	ENSG00000259119	4.44041	0.0972893	0.193881	-0.51529	0.60635	NA		novel transcript
ENSG00000259120.3	ENSG00000259120	2.03122	-0.0489598	0.123804	0.385263	0.700042	NA	SMIM6	small integral membrane protein 6
ENSG00000259121.2	ENSG00000259121	0	NA	NA	NA	NA	NA		ribosomal protein, large, P1 (RPLP1) pseudogene
ENSG00000259122.2	ENSG00000259122	0	NA	NA	NA	NA	NA	TVP23BP1	TVP23B pseudogene 1
ENSG00000259123.1	ENSG00000259123	0	NA	NA	NA	NA	NA		novel transcript
ENSG00000259124.1	ENSG00000259124	0	NA	NA	NA	NA	NA		novel transcript
ENSG00000259125.1	ENSG00000259125	0.637675	-0.028216	0.0655143	0.417851	0.676056	NA	LRP1-AS	LRP1 antisense RNA
ENSG00000259126.1	ENSG00000259126	0.190231	0.00939019	0.061258	-0.153289	0.87817	NA		novel transcript
ENSG00000259129.6	ENSG00000259129	1.48659	0.106052	0.108003	-1.32535	0.185055	NA	LINC00648	long intergenic non-protein coding RNA 648
ENSG00000259130.2	ENSG00000259130	0.553927	0.0478365	0.0746332	-0.595984	0.551186	NA		novel transcript
ENSG00000259132.1	ENSG00000259132	0	NA	NA	NA	NA	NA		novel protein
ENSG00000259133.5	ENSG00000259133	1.31481	0.0517021	0.100569	-0.590694	0.554725	NA		novel transcript, antisense to TMEM260
ENSG00000259134.7	ENSG00000259134	0.171741	0.00939019	0.061258	-0.153289	0.87817	NA	LINC00924	long intergenic non-protein coding RNA 924
ENSG00000259135.1	ENSG00000259135	0	NA	NA	NA	NA	NA		novel transcript, antisense to SNX6
ENSG00000259136.1	ENSG00000259136	0	NA	NA	NA	NA	NA		zinc finger, CCHC domain containing 7 (ZCCHC7) pseudogene
ENSG00000259137.1	ENSG00000259137	0.605908	0.00373837	0.0762263	-0.0503991	0.959804	NA		chromosome 11 open reading frame 58 (C11orf58) pseudogene
ENSG00000259138.1	ENSG00000259138	12.8931	0.129184	0.239966	-0.545906	0.585131	NA		novel transcript, antisense to NEK9 and TMED10
ENSG00000259140.2	ENSG00000259140	0	NA	NA	NA	NA	NA		coiled-coil domain containing 59 (CCDS59) pseudogene
ENSG00000259142.1	ENSG00000259142	0	NA	NA	NA	NA	NA	LINC00644	long intergenic non-protein coding RNA 644
ENSG00000259143.1	ENSG00000259143	0	NA	NA	NA	NA	NA		novel transcript, sense overlapping CLMN
ENSG00000259144.2	ENSG00000259144	0.629371	-0.0274576	0.0652465	0.409202	0.682392	NA	RANBP20P	RAN binding protein 20 pseudogene
ENSG00000259146.4	ENSG00000259146	7.46482	0.106928	0.200631	-0.550156	0.582213	NA	SIPA1L1-AS1	SIPA1L1 antisense RNA 1
ENSG00000259148.1	ENSG00000259148	0	NA	NA	NA	NA	NA	YWHAZP1	tyrosine 3-monooxygenase/tryptophan 5-monooxygenase activation protein zeta pseudogene 1
ENSG00000259149.1	ENSG00000259149	0	NA	NA	NA	NA	NA		novel transcript
ENSG00000259150.6	ENSG00000259150	0	NA	NA	NA	NA	NA	LINC00929	long intergenic non-protein coding RNA 929
ENSG00000259152.1	ENSG00000259152	0	NA	NA	NA	NA	NA		novel transcript, intronic to GABRG3
ENSG00000259153.2	ENSG00000259153	5.93354	0.154868	0.204382	-0.788186	0.430588	NA	MAP3K9-DT	MAP3K9 divergent transcript
ENSG00000259154.1	ENSG00000259154	0	NA	NA	NA	NA	NA	DUX4L17	double homeobox 4 like 17 (pseudogene)
ENSG00000259155.2	ENSG00000259155	0	NA	NA	NA	NA	NA	STK16P1	serine/threonine kinase 16 pseudogene 1
ENSG00000259156.7	ENSG00000259156	0	NA	NA	NA	NA	NA	CHEK2P2	CHEK2 pseudogene 2
ENSG00000259157.1	ENSG00000259157	0	NA	NA	NA	NA	NA		protein kinase-like protein SgK196 (SGK196) pseudogene
ENSG00000259158.4	ENSG00000259158	16.6472	0.221747	0.257763	-0.869835	0.384391	NA	ADAM20P1	ADAM metallopeptidase domain 20 pseudogene 1
ENSG00000259160.1	ENSG00000259160	0	NA	NA	NA	NA	NA		ribosomal protein L18 (RPL18) pseudogene
ENSG00000259161.2	ENSG00000259161	0.917624	0.0746163	0.0917872	-0.945848	0.344226	NA	NPM1P20	nucleophosmin 1 pseudogene 20
ENSG00000259162.1	ENSG00000259162	0.762648	0.0425457	0.06998	-0.659305	0.5097	NA		solute carrier family 12 (sodium/chloride transporters), member 3 (SLC12A3) pseudogene
ENSG00000259163.2	ENSG00000259163	0.634385	-0.0401263	0.0781268	0.500411	0.616786	NA	TTC7B-AS1	TTC7B antisense RNA 1
ENSG00000259164.1	ENSG00000259164	0	NA	NA	NA	NA	NA		novel protein
ENSG00000259165.1	ENSG00000259165	0.410663	-0.00998119	0.061258	0.161919	0.871369	NA	DDX18P1	DEAD-box helicase 18 pseudogene 1
ENSG00000259166.1	ENSG00000259166	0	NA	NA	NA	NA	NA		novel transcript
ENSG00000259167.2	ENSG00000259167	0	NA	NA	NA	NA	NA	NMNAT1P1	NMNAT1 pseudogene 1
ENSG00000259168.1	ENSG00000259168	0	NA	NA	NA	NA	NA		novel transcript, antisense to GABRG3
ENSG00000259169.1	ENSG00000259169	0	NA	NA	NA	NA	NA	GNRHR2P1	GNRHR2 pseudogene 1
ENSG00000259170.1	ENSG00000259170	0	NA	NA	NA	NA	NA		novel transcript, antisense to ST8SIA2
ENSG00000259171.1	ENSG00000259171	0	NA	NA	NA	NA	NA		novel protein, ANG-RNASE4 readthrough
ENSG00000259172.1	ENSG00000259172	8.54656	-0.0219846	0.222187	0.0987181	0.921362	NA	SNRPA1-DT	SNRPA1 divergent transcript
ENSG00000259173.2	ENSG00000259173	0.190231	0.00939019	0.061258	-0.153289	0.87817	NA		ATP synthase, H+ transporting, mitochondrial Fo complex, subunit G (ATP5L) pseudogene
ENSG00000259175.1	ENSG00000259175	0	NA	NA	NA	NA	NA		novel transcript, antisense to ARNT2
ENSG00000259177.1	ENSG00000259177	0	NA	NA	NA	NA	NA		novel transcript, antisense to IQGAP1
ENSG00000259178.1	ENSG00000259178	17.2757	-0.0965301	0.168346	0.55861	0.576428	NA		novel transcript
ENSG00000259179.1	ENSG00000259179	1.50657	0.0335676	0.116465	-0.300381	0.763887	NA	UBE2CP4	ubiquitin conjugating enzyme E2 C pseudogene 4
ENSG00000259180.1	ENSG00000259180	0	NA	NA	NA	NA	NA		novel transcript, antisense to PRTG
ENSG00000259181.1	ENSG00000259181	0.602618	0.00308448	0.0636796	-0.0472089	0.962347	NA		novel transcript
ENSG00000259182.5	ENSG00000259182	3.7492	-0.106477	0.15324	0.678309	0.497576	NA		novel transcript
ENSG00000259183.1	ENSG00000259183	0	NA	NA	NA	NA	NA	MED28P6	mediator complex subunit 28 pseudogene 6
ENSG00000259185.1	ENSG00000259185	1.26532	-0.0672242	0.100192	0.662076	0.507923	NA		novel transcript, antisense to TMOD3
ENSG00000259186.1	ENSG00000259186	0.410663	-0.00998119	0.061258	0.161919	0.871369	NA	MRPS15P1	mitochondrial ribosomal protein S15 pseudogene 1
ENSG00000259187.1	ENSG00000259187	0	NA	NA	NA	NA	NA		novel transcript
ENSG00000259188.6	ENSG00000259188	0	NA	NA	NA	NA	NA		novel transcript, antisense to ATP8B4
ENSG00000259191.2	ENSG00000259191	0	NA	NA	NA	NA	NA		fumarylacetoacetate hydrolase domain containing 1 (FAHD1) pseudogene
ENSG00000259192.1	ENSG00000259192	0.917624	0.0746163	0.0917872	-0.945848	0.344226	NA		CTD (carboxy-terminal domain, RNA polymerase II, polypeptide A) small phosphatase 2 (CTDSP2) pseudogene
ENSG00000259194.1	ENSG00000259194	0	NA	NA	NA	NA	NA		novel transcript, intronic to GLDN
ENSG00000259195.1	ENSG00000259195	2.62886	-0.00893398	0.135859	0.0654692	0.9478	NA		ribosomal protein S2 (RPS2) pseudogene
ENSG00000259196.1	ENSG00000259196	9.76949	-0.146292	0.230135	0.62689	0.530731	NA	HMBOX1-IT1	HMBOX1 intronic transcript 1
ENSG00000259198.1	ENSG00000259198	1.12113	0.0529394	0.108498	-0.537757	0.590745	NA		novel transcript, antisense to PLCB2
ENSG00000259199.2	ENSG00000259199	0	NA	NA	NA	NA	NA		novel transcript
ENSG00000259200.2	ENSG00000259200	0.552203	0.0330078	0.0621736	-0.490063	0.624089	NA		novel transcript
ENSG00000259201.1	ENSG00000259201	0	NA	NA	NA	NA	NA		novel transcript, antisense to TMOD3
ENSG00000259202.1	ENSG00000259202	1.88126	-0.0484136	0.105666	0.446519	0.655222	NA		novel transcript, antisense to SMAD3
ENSG00000259203.2	ENSG00000259203	0	NA	NA	NA	NA	NA		novel transcript
ENSG00000259204.1	ENSG00000259204	0	NA	NA	NA	NA	NA		novel transcript, intronic to TNFAIP8L3
ENSG00000259208.2	ENSG00000259208	0.171741	0.00939019	0.061258	-0.153289	0.87817	NA		ribosomal protein L7-like 1 (RPL7L1) pseudogene
ENSG00000259209.3	ENSG00000259209	5.27927	-0.0842248	0.17949	0.460575	0.645103	NA		novel transcript, antisense to ZFHX3
ENSG00000259211.1	ENSG00000259211	0.774359	0.0176247	0.0832762	-0.220702	0.825324	NA		novel transcript, antisense to BAHD1
ENSG00000259212.1	ENSG00000259212	0.415677	-0.00998119	0.061258	0.165583	0.868485	NA		novel transcript, antisense to CRTC3
ENSG00000259213.1	ENSG00000259213	0	NA	NA	NA	NA	NA		novel transcript, antisense to LINGO1
ENSG00000259214.1	ENSG00000259214	0	NA	NA	NA	NA	NA		ankyrin repeat domain 18B (ANKRD18B) pseudogene
ENSG00000259215.1	ENSG00000259215	0.415677	-0.00998119	0.061258	0.165583	0.868485	NA	LINC02896	long intergenic non-protein coding RNA 2896
ENSG00000259216.2	ENSG00000259216	0	NA	NA	NA	NA	NA		oxidation resistance 1 (OXR1) pseudogene
ENSG00000259217.2	ENSG00000259217	0	NA	NA	NA	NA	NA		castor zinc finger 1 (CASZ1) pseudogene
ENSG00000259218.6	ENSG00000259218	0	NA	NA	NA	NA	NA	LINC00928	long intergenic non-protein coding RNA 928
ENSG00000259219.1	ENSG00000259219	1.09763	0.0381454	0.0927816	-0.457173	0.647547	NA		novel transcript, antisense to ADAMTS17
ENSG00000259221.5	ENSG00000259221	0	NA	NA	NA	NA	NA		novel transcript, antisense to SEMA6D
ENSG00000259222.2	ENSG00000259222	0	NA	NA	NA	NA	NA		novel transcript
ENSG00000259223.2	ENSG00000259223	0	NA	NA	NA	NA	NA		novel transcript
ENSG00000259224.2	ENSG00000259224	1.28786	0.0658762	0.112788	-0.653641	0.513343	NA	SLC35G6	solute carrier family 35 member G6
ENSG00000259225.7	ENSG00000259225	5.35431	-0.235984	0.188963	1.21973	0.222567	NA	LINC02345	long intergenic non-protein coding RNA 2345
ENSG00000259227.2	ENSG00000259227	0	NA	NA	NA	NA	NA		chromosome 3 open reading frame 56 (C3orf56) pseudogene
ENSG00000259228.1	ENSG00000259228	0.413953	-0.00998119	0.061258	0.165583	0.868485	NA	HNRNPA1P62	heterogeneous nuclear ribonucleoprotein A1 pseudogene 62
ENSG00000259229.2	ENSG00000259229	0	NA	NA	NA	NA	NA		zinc finger, FYVE domain containing 1 (ZFYVE1) pseudogene
ENSG00000259230.1	ENSG00000259230	0.59917	0.00291806	0.063571	-0.0445814	0.964441	NA	LINC02323	long intergenic non-protein coding RNA 2323
ENSG00000259231.2	ENSG00000259231	0	NA	NA	NA	NA	NA		5-azacytidine induced 2 (AZI2) pseudogene
ENSG00000259234.6	ENSG00000259234	0	NA	NA	NA	NA	NA	ANKRD34C-AS1	ANKRD34C antisense RNA 1
ENSG00000259235.2	ENSG00000259235	0.171741	0.00939019	0.061258	-0.153289	0.87817	NA	CTXN2-AS1	CTXN2 antisense RNA 1
ENSG00000259236.1	ENSG00000259236	0	NA	NA	NA	NA	NA	GOLGA8VP	golgin A8 family member V, pseudogene
ENSG00000259237.1	ENSG00000259237	0	NA	NA	NA	NA	NA	LINC02490	long intergenic non-protein coding RNA 2490
ENSG00000259238.1	ENSG00000259238	16.7615	0.0247322	0.232105	-0.106976	0.914808	NA		novel transcript, antisense to BNIP2
ENSG00000259239.1	ENSG00000259239	0	NA	NA	NA	NA	NA		mitochondrially encoded NADH dehydrogenase 5 (iMT-ND5) pseudogene
ENSG00000259240.1	ENSG00000259240	0.38391	0.0223046	0.061258	-0.364114	0.715773	NA	MIR4713HG	MIR4713 host gene
ENSG00000259241.1	ENSG00000259241	1.74878	0.00982478	0.13773	-0.071678	0.942858	NA		novel transcript
ENSG00000259242.2	ENSG00000259242	0	NA	NA	NA	NA	NA		novel transcript, antisense to PBX4
ENSG00000259244.1	ENSG00000259244	0.191955	0.00939019	0.061258	-0.153289	0.87817	NA		novel transcript
ENSG00000259245.2	ENSG00000259245	0	NA	NA	NA	NA	NA	LINC02853	long intergenic non-protein coding RNA 2853
ENSG00000259246.4	ENSG00000259246	0	NA	NA	NA	NA	NA	HMGN2P47	high mobility group nucleosomal binding domain 2 pseudogene 47
ENSG00000259247.1	ENSG00000259247	0	NA	NA	NA	NA	NA	TTTY25P	testis-specific transcript, Y-linked 25, pseudogene
ENSG00000259250.1	ENSG00000259250	0	NA	NA	NA	NA	NA		novel transcript, antisense to ADAM10
ENSG00000259251.2	ENSG00000259251	8.19847	0.0316429	0.225651	-0.140742	0.888074	NA	VPS13C-DT	VPS13C divergent transcript
ENSG00000259252.1	ENSG00000259252	0	NA	NA	NA	NA	NA		novel transcript
ENSG00000259254.1	ENSG00000259254	1.459	-0.0653247	0.117971	0.540176	0.589075	NA		novel transcript, sense intronic to CASC5
ENSG00000259255.1	ENSG00000259255	0	NA	NA	NA	NA	NA		novel transcript
ENSG00000259256.2	ENSG00000259256	0	NA	NA	NA	NA	NA	LINC01895	long intergenic non-protein coding RNA 1895
ENSG00000259257.1	ENSG00000259257	6.78832	0.0509153	0.212076	-0.242135	0.808675	NA		Coiled-coil domain-containing protein 117 (CC117) pseudogene
ENSG00000259258.1	ENSG00000259258	0	NA	NA	NA	NA	NA		ribosomal protein L17 (RPL17) pseudogene
ENSG00000259259.1	ENSG00000259259	0	NA	NA	NA	NA	NA	NPM1P42	nucleophosmin 1 pseudogene 42
ENSG00000259261.2	ENSG00000259261	0	NA	NA	NA	NA	NA	IGHV4OR15-8	immunoglobulin heavy variable 4/OR15-8 (non-functional)
ENSG00000259262.1	ENSG00000259262	0	NA	NA	NA	NA	NA	NDUFA3P4	NADH:ubiquinone oxidoreductase subunit A3 pseudogene 4
ENSG00000259265.1	ENSG00000259265	0	NA	NA	NA	NA	NA		novel transcript, antisense to NOX5
ENSG00000259266.1	ENSG00000259266	0	NA	NA	NA	NA	NA		S phase cyclin A-associated protein in the endoplasmic reticulum (SCAPER) pseudogene
ENSG00000259267.3	ENSG00000259267	0.190231	0.00939019	0.061258	-0.153289	0.87817	NA	LINC02622	long intergenic non-protein coding RNA 2622
ENSG00000259268.2	ENSG00000259268	0.191955	0.00939019	0.061258	-0.153289	0.87817	NA		novel transcript
ENSG00000259269.2	ENSG00000259269	3.50144	0.115659	0.152629	-0.841237	0.400215	NA		novel transcript
ENSG00000259270.1	ENSG00000259270	0	NA	NA	NA	NA	NA		SIN3 homolog A, transcription regulator (yeast) (SIN3A) pseudogene
ENSG00000259271.1	ENSG00000259271	0	NA	NA	NA	NA	NA	ANKRD62P1	ankyrin repeat domain 62 pseudogene 1
ENSG00000259273.1	ENSG00000259273	0.759159	0.0159969	0.082892	-0.202833	0.839266	NA		zinc finger and SCAN domain containing 5A (ZSCAN5A) pseudogene
ENSG00000259274.1	ENSG00000259274	1.70446	-0.138021	0.125893	1.09788	0.272255	NA		novel transcript, antisense to RORA
ENSG00000259275.4	ENSG00000259275	0	NA	NA	NA	NA	NA		novel transcript
ENSG00000259276.1	ENSG00000259276	0.171741	0.00939019	0.061258	-0.153289	0.87817	NA		novel transcript, antisense to AKAP13
ENSG00000259277.1	ENSG00000259277	0	NA	NA	NA	NA	NA		novel transcript
ENSG00000259278.2	ENSG00000259278	0.991542	0.0210541	0.0747427	-0.313299	0.754053	NA		novel transcript
ENSG00000259280.1	ENSG00000259280	0	NA	NA	NA	NA	NA		novel transcript
ENSG00000259281.1	ENSG00000259281	0	NA	NA	NA	NA	NA	LINGO1-AS2	LINGO1 antisense RNA 2
ENSG00000259282.5	ENSG00000259282	0	NA	NA	NA	NA	NA	SPATA8-AS1	SPATA8 antisense RNA 1 (head to head)
ENSG00000259283.2	ENSG00000259283	0	NA	NA	NA	NA	NA		novel transcript, antisense to IRX6
ENSG00000259284.2	ENSG00000259284	0	NA	NA	NA	NA	NA	LINC02349	long intergenic non-protein coding RNA 2349
ENSG00000259285.1	ENSG00000259285	0.413953	-0.00998119	0.061258	0.165583	0.868485	NA	ALDH1A2-AS1	ALDH1A2 antisense RNA 1
ENSG00000259286.3	ENSG00000259286	0.395463	-0.00998119	0.061258	0.165583	0.868485	NA		cytokine induced apoptosis inhibitor 1 (CIAPIN1)
ENSG00000259287.2	ENSG00000259287	5.83126	0.179691	0.198232	-0.959552	0.337281	NA		novel transcript, antisense to RYR3
ENSG00000259288.7	ENSG00000259288	0.806126	-0.0302019	0.0961429	0.305408	0.760055	NA	BUB1B-PAK6	BUB1B-PAK6 readthrough
ENSG00000259289.2	ENSG00000259289	0	NA	NA	NA	NA	NA	LINC02206	long intergenic non-protein coding RNA 2206
ENSG00000259290.1	ENSG00000259290	0	NA	NA	NA	NA	NA		novel transcript, sense intronic to PKNOX2
ENSG00000259293.1	ENSG00000259293	1.53256	-0.0847966	0.0892564	1.05562	0.29114	NA	LIPC-AS1	LIPC antisense RNA 1
ENSG00000259294.1	ENSG00000259294	0.218708	-0.0228956	0.061258	0.372782	0.70931	NA		novel transcript, antisense to CUX1
ENSG00000259295.6	ENSG00000259295	0	NA	NA	NA	NA	NA	CSPG4P12	chondroitin sulfate proteoglycan 4 pseudogene 12
ENSG00000259296.1	ENSG00000259296	4.78642	-0.01458	0.179507	0.0809379	0.935491	NA		novel transcript, antisense to SCG3
ENSG00000259299.1	ENSG00000259299	1.55855	-0.00889816	0.130977	0.0673924	0.946269	NA		DDB1 and CUL4 associated factor 6 (DCAF6) pseudogene
ENSG00000259300.2	ENSG00000259300	0	NA	NA	NA	NA	NA	TUBBP8	tubulin beta class I pseudogene 8
ENSG00000259301.2	ENSG00000259301	0	NA	NA	NA	NA	NA		SMT3 suppressor of mif two 3 homolog 2 (S. cerevisiae) (SUMO2) pseudogene
ENSG00000259302.1	ENSG00000259302	0	NA	NA	NA	NA	NA		SIN3 homolog A, transcription regulator (yeast) (SIN3A) pseudogene
ENSG00000259303.5	ENSG00000259303	0	NA	NA	NA	NA	NA	IGHV2OR16-5	immunoglobulin heavy variable 2/OR16-5 (non-functional)
ENSG00000259304.1	ENSG00000259304	0	NA	NA	NA	NA	NA		5-azacytidine induced 2 (AZI2) pseudogene
ENSG00000259305.6	ENSG00000259305	6.2311	0.011161	0.197667	-0.0565546	0.9549	NA	ZHX1-C8orf76	ZHX1-C8orf76 readthrough
ENSG00000259306.2	ENSG00000259306	0	NA	NA	NA	NA	NA		novel transcript
ENSG00000259307.1	ENSG00000259307	0	NA	NA	NA	NA	NA	PLCB2-AS1	PLCB2 antisense RNA 1
ENSG00000259308.3	ENSG00000259308	0.363696	0.0223046	0.061258	-0.348555	0.727423	NA	FABP5P8	fatty acid binding protein 5 pseudogene 8
ENSG00000259309.2	ENSG00000259309	0	NA	NA	NA	NA	NA		novel transcript
ENSG00000259312.1	ENSG00000259312	0	NA	NA	NA	NA	NA		novel transcript
ENSG00000259314.1	ENSG00000259314	0.794415	0.0123939	0.0697658	-0.189374	0.849799	NA		novel transcript, antisense to CRTC3
ENSG00000259315.1	ENSG00000259315	12.1443	0.388056	0.237046	-1.73243	0.0831962	NA	ACTG1P17	actin gamma 1 pseudogene 17
ENSG00000259316.12	ENSG00000259316	15.2819	0.137624	0.249694	-0.556667	0.577755	NA		novel protein
ENSG00000259317.1	ENSG00000259317	0	NA	NA	NA	NA	NA		SNW domain containing 1 (SNW1) pseudogene
ENSG00000259320.2	ENSG00000259320	0	NA	NA	NA	NA	NA		novel transcript
ENSG00000259324.2	ENSG00000259324	0	NA	NA	NA	NA	NA	OR11K1BP	olfactory receptor family 11 subfamily K member 1B pseudogene
ENSG00000259327.1	ENSG00000259327	0	NA	NA	NA	NA	NA		novel transcript
ENSG00000259331.1	ENSG00000259331	0.171741	0.00939019	0.061258	-0.153289	0.87817	NA		novel transcript
ENSG00000259332.3	ENSG00000259332	9.41277	-0.102712	0.228099	0.445717	0.655802	NA	ST20-MTHFS	ST20-MTHFS readthrough
ENSG00000259333.1	ENSG00000259333	0	NA	NA	NA	NA	NA		intercellular adhesion molecule (ICAM) pseudogene
ENSG00000259334.1	ENSG00000259334	1.10264	0.0376625	0.0928655	-0.453643	0.650086	NA	LINC00596	long intergenic non-protein coding RNA 596
ENSG00000259335.1	ENSG00000259335	0.552203	0.0330078	0.0621736	-0.490063	0.624089	NA	HNRNPMP1	heterogeneous nuclear ribonucleoprotein M pseudogene 1
ENSG00000259336.1	ENSG00000259336	0.59917	0.00291806	0.063571	-0.0445814	0.964441	NA		novel transcript
ENSG00000259337.4	ENSG00000259337	0	NA	NA	NA	NA	NA	IGHV1OR15-2	immunoglobulin heavy variable 1/OR15-2 (pseudogene)
ENSG00000259338.1	ENSG00000259338	0.171741	0.00939019	0.061258	-0.153289	0.87817	NA	H3P39	H3 histone pseudogene 39
ENSG00000259339.2	ENSG00000259339	0	NA	NA	NA	NA	NA	TGIF1P1	TGFB induced factor homeobox 1 pseudogene 1
ENSG00000259340.2	ENSG00000259340	0	NA	NA	NA	NA	NA		CDC28 protein kinase regulatory subunit 2 (CKS2) pseudogene
ENSG00000259341.2	ENSG00000259341	7.41926	-0.212937	0.202947	1.0261	0.304843	NA		novel transcript
ENSG00000259342.1	ENSG00000259342	9.90092	0.0849598	0.164189	-0.549139	0.58291	NA		novel transcript, antisense to C15orf48
ENSG00000259343.7	ENSG00000259343	17.6232	-0.00655294	0.251502	0.0260523	0.979216	NA	TMC3-AS1	TMC3 antisense RNA 1
ENSG00000259346.2	ENSG00000259346	6.77572	0.298789	0.211706	-1.52465	0.127346	NA		cyclin-dependent kinase 11A (CDK11A) pseudogene
ENSG00000259349.2	ENSG00000259349	9.77241	0.0625852	0.237468	-0.265122	0.790916	NA	APPBP2-DT	APPBP2 divergent transcript
ENSG00000259350.2	ENSG00000259350	0	NA	NA	NA	NA	NA		high mobility group nucleosome binding domain 1 (HMGN1) pseudogene
ENSG00000259351.1	ENSG00000259351	0	NA	NA	NA	NA	NA		novel transcript, antisense to DAPK2
ENSG00000259352.1	ENSG00000259352	0	NA	NA	NA	NA	NA		novel transcript, antisense to SORD
ENSG00000259353.1	ENSG00000259353	1.57206	0.0353526	0.116965	-0.317501	0.750864	NA		novel transcript, antisense to FAM63B
ENSG00000259356.1	ENSG00000259356	0	NA	NA	NA	NA	NA		novel transcript, antisense to ADAMTS17
ENSG00000259357.2	ENSG00000259357	4.29393	0.115088	0.180745	-0.668563	0.503774	NA		novel transcript, antisense to CERS2
ENSG00000259358.1	ENSG00000259358	2.01794	-0.0193585	0.141981	0.135273	0.892396	NA	DEPDC1P1	DEP domain containing 1 pseudogene 1
ENSG00000259359.2	ENSG00000259359	0	NA	NA	NA	NA	NA		novel transcript
ENSG00000259360.1	ENSG00000259360	0	NA	NA	NA	NA	NA		novel transcript, antisense to SEMA6D
ENSG00000259361.7	ENSG00000259361	0	NA	NA	NA	NA	NA	LINC00927	long intergenic non-protein coding RNA 927
ENSG00000259362.2	ENSG00000259362	1.05159	-0.0876541	0.0946976	0.93595	0.349299	NA		novel transcript
ENSG00000259364.1	ENSG00000259364	0.552203	0.0330078	0.0621736	-0.490063	0.624089	NA		novel transcript, antisense to BAHD1
ENSG00000259365.1	ENSG00000259365	0	NA	NA	NA	NA	NA		novel transcript
ENSG00000259367.1	ENSG00000259367	0.780898	-0.0168897	0.0701689	0.232577	0.81609	NA	AKAP13-AS1	AKAP13 antisense RNA 1
ENSG00000259368.1	ENSG00000259368	0.191955	0.00939019	0.061258	-0.153289	0.87817	NA		novel transcript, antisense to DISP2
ENSG00000259369.1	ENSG00000259369	0	NA	NA	NA	NA	NA		ribosomal protein L19 (RPL19) pseudogene
ENSG00000259370.2	ENSG00000259370	0.343482	0.0223046	0.061258	-0.332451	0.739549	NA		novel transcript, antisense to TLN2
ENSG00000259371.2	ENSG00000259371	0	NA	NA	NA	NA	NA		novel protein
ENSG00000259376.1	ENSG00000259376	0.604184	0.00254923	0.0637478	-0.0409926	0.967302	NA		novel transcript, antisense to LRRK1
ENSG00000259377.1	ENSG00000259377	4.44133	-0.0895846	0.191665	0.460115	0.645433	NA		novel transcript, intronic to TMOD2
ENSG00000259380.6	ENSG00000259380	1.4286	-0.0494737	0.0997028	0.482226	0.629645	NA	LINC02895	long intergenic non-protein coding RNA 2895
ENSG00000259381.2	ENSG00000259381	0	NA	NA	NA	NA	NA		WD repeat domain 12 (WDR12) pseudogene
ENSG00000259383.1	ENSG00000259383	0	NA	NA	NA	NA	NA		novel transcript
ENSG00000259384.7	ENSG00000259384	0	NA	NA	NA	NA	NA	GH1	growth hormone 1
ENSG00000259385.1	ENSG00000259385	0	NA	NA	NA	NA	NA		novel transcript, antisense to CTXN2
ENSG00000259388.1	ENSG00000259388	0.567204	0.0007081	0.0625588	-0.0117677	0.990611	NA		ring finger protein, LIM domain interacting (RLIM) pseudogene
ENSG00000259389.2	ENSG00000259389	0	NA	NA	NA	NA	NA	H3P38	H3 histone pseudogene 38
ENSG00000259390.4	ENSG00000259390	0.572417	0.0341068	0.0628895	-0.506191	0.612723	NA		novel transcript
ENSG00000259392.2	ENSG00000259392	8.67699	0.129657	0.20432	-0.65889	0.509966	NA		microtubule-associated protein 1 light chain 3 beta 2 (MAP1LC3B2) pseudogene
ENSG00000259393.2	ENSG00000259393	0	NA	NA	NA	NA	NA		ribosome binding factor A (putative) (RBFA) pseudogene
ENSG00000259394.2	ENSG00000259394	0.190231	0.00939019	0.061258	-0.153289	0.87817	NA		Y box binding protein 1 (YBX1) pseudogene
ENSG00000259395.1	ENSG00000259395	0	NA	NA	NA	NA	NA		novel transcript
ENSG00000259396.1	ENSG00000259396	6.57731	-0.0467533	0.216729	0.214443	0.830201	NA		novel transcript, sense intronic to NUSAP1
ENSG00000259397.3	ENSG00000259397	0.413953	-0.00998119	0.061258	0.165583	0.868485	NA		U2 small nuclear RNA auxiliary factor 1 (U2AF1) pseudogene
ENSG00000259399.1	ENSG00000259399	0	NA	NA	NA	NA	NA	TGIF2-RAB5IF	TGIF2-RAB5IF readthrough
ENSG00000259402.1	ENSG00000259402	11.2255	0.152349	0.242234	-0.637846	0.523574	NA		novel transcript, sense intronic to FAM63B
ENSG00000259403.2	ENSG00000259403	0	NA	NA	NA	NA	NA		novel transcript
ENSG00000259404.5	ENSG00000259404	0.171741	0.00939019	0.061258	-0.153289	0.87817	NA	EFL1P1	elongation factor like GTPase 1 pseudogene 1
ENSG00000259405.1	ENSG00000259405	0	NA	NA	NA	NA	NA	ISCA1P4	iron-sulfur cluster assembly 1 pseudogene 4
ENSG00000259407.1	ENSG00000259407	11.562	0.0693405	0.217353	-0.323459	0.746348	NA		novel transcript, antisense to AKAP13
ENSG00000259409.1	ENSG00000259409	0	NA	NA	NA	NA	NA	BMF-AS1	BMF antisense RNA 1
ENSG00000259410.5	ENSG00000259410	1.13633	0.0567168	0.110724	-0.561572	0.574407	NA		novel transcript
ENSG00000259411.1	ENSG00000259411	0	NA	NA	NA	NA	NA	HNRNPA1P45	heterogeneous nuclear ribonucleoprotein A1 pseudogene 45
ENSG00000259413.2	ENSG00000259413	0	NA	NA	NA	NA	NA		RWD domain containing 1 (RWDD1) pseudogene
ENSG00000259414.1	ENSG00000259414	0	NA	NA	NA	NA	NA		hect domain and RLD 2 pseudogene 7
ENSG00000259415.1	ENSG00000259415	12.9049	-0.189716	0.249344	0.753553	0.451118	NA		novel transcript
ENSG00000259416.2	ENSG00000259416	15.7956	0.187566	0.250819	-0.758877	0.447926	NA	LINC02883	long intergenic non-protein coding RNA 2883
ENSG00000259417.3	ENSG00000259417	0	NA	NA	NA	NA	NA	CTXND1	cortexin domain containing 1
ENSG00000259418.1	ENSG00000259418	0	NA	NA	NA	NA	NA		novel transcript, antisense to SORD
ENSG00000259419.2	ENSG00000259419	0.38391	0.0223046	0.061258	-0.364114	0.715773	NA	HNRNPCP3	heterogeneous nuclear ribonucleoprotein C pseudogene 3
ENSG00000259420.5	ENSG00000259420	0	NA	NA	NA	NA	NA		novel transcript
ENSG00000259421.1	ENSG00000259421	1.4673	-0.0465023	0.0998693	0.454191	0.649691	NA		apolipoprotein B mRNA editing enzyme, catalytic polypeptide-like 3 family member pseudogene
ENSG00000259422.1	ENSG00000259422	11.3566	0.110421	0.232722	-0.481267	0.630327	NA		novel transcript, antisense to C15orf27
ENSG00000259423.3	ENSG00000259423	0	NA	NA	NA	NA	NA		novel transcript
ENSG00000259424.1	ENSG00000259424	1.67333	0.09686	0.125786	-0.888111	0.374481	NA	IRAIN	IGF1R antisense imprinted non-protein coding RNA
ENSG00000259425.5	ENSG00000259425	0	NA	NA	NA	NA	NA		Golgin subfamily A member 6 pseudogene
ENSG00000259426.6	ENSG00000259426	2.35966	-0.0326762	0.147644	0.217682	0.827677	NA	KIF23-AS1	KIF23 and PAQR5 antisense RNA 1
ENSG00000259427.2	ENSG00000259427	0	NA	NA	NA	NA	NA	DPPA5P2	developmental pluripotency associated 5 pseudogene 2
ENSG00000259428.1	ENSG00000259428	0	NA	NA	NA	NA	NA	HMGB3P26	high mobility group box 3 pseudogene 26
ENSG00000259430.2	ENSG00000259430	0	NA	NA	NA	NA	NA	CERS3-AS1	CERS3 antisense RNA 1
ENSG00000259432.1	ENSG00000259432	0	NA	NA	NA	NA	NA		novel transcript, sense overlapping GPR176
ENSG00000259433.2	ENSG00000259433	0	NA	NA	NA	NA	NA		protein-kinase, interferon-inducible double stranded RNA dependent inhibitor, repressor of (P58 repressor) (PRKRIR) pseudogene
ENSG00000259434.2	ENSG00000259434	0	NA	NA	NA	NA	NA		novel transcript
ENSG00000259435.3	ENSG00000259435	0	NA	NA	NA	NA	NA	OR4N3P	olfactory receptor family 4 subfamily N member 3 pseudogene
ENSG00000259437.1	ENSG00000259437	0	NA	NA	NA	NA	NA		novel transcript
ENSG00000259439.2	ENSG00000259439	0.191955	0.00939019	0.061258	-0.153289	0.87817	NA	LINC01833	long intergenic non-protein coding RNA 1833
ENSG00000259440.2	ENSG00000259440	0	NA	NA	NA	NA	NA	NPM1P43	nucleophosmin 1 pseudogene 43
ENSG00000259441.2	ENSG00000259441	0.380462	0.0223046	0.061258	-0.361531	0.717703	NA	MRPL15P1	mitochondrial ribosomal protein L15 pseudogene 1
ENSG00000259442.1	ENSG00000259442	0.415677	-0.00998119	0.061258	0.165583	0.868485	NA		novel transcript, antisense FSD2
ENSG00000259443.1	ENSG00000259443	0	NA	NA	NA	NA	NA		novel transcript
ENSG00000259444.1	ENSG00000259444	0.171741	0.00939019	0.061258	-0.153289	0.87817	NA	NA	NA
ENSG00000259446.6	ENSG00000259446	0	NA	NA	NA	NA	NA	RYR3-DT	RYR3 divergent transcript
ENSG00000259447.1	ENSG00000259447	2.46446	0.127382	0.155346	-0.896947	0.369747	NA		novel transcript
ENSG00000259449.1	ENSG00000259449	0	NA	NA	NA	NA	NA	NIFKP8	nucleolar protein interacting with the FHA domain of MKI67 pseudogene 8
ENSG00000259452.2	ENSG00000259452	0	NA	NA	NA	NA	NA		ribosomal protein L29 (RPL29) pseudogene
ENSG00000259454.1	ENSG00000259454	0	NA	NA	NA	NA	NA	WBP1LP5	WBP1L pseudogene 5
ENSG00000259456.4	ENSG00000259456	11.3986	0.149897	0.236737	-0.644293	0.519385	NA	ADNP-AS1	ADNP antisense RNA 1
ENSG00000259457.1	ENSG00000259457	0.190231	0.00939019	0.061258	-0.153289	0.87817	NA		novel transcript
ENSG00000259458.1	ENSG00000259458	0	NA	NA	NA	NA	NA	MGC15885	uncharacterized protein MGC15885
ENSG00000259459.6	ENSG00000259459	0.223722	-0.0228956	0.061258	0.376502	0.706543	NA	LINC02568	long intergenic non-protein coding RNA 2568
ENSG00000259460.1	ENSG00000259460	0	NA	NA	NA	NA	NA		novel transcript, antisense to MEIS2
ENSG00000259461.1	ENSG00000259461	0.190231	0.00939019	0.061258	-0.153289	0.87817	NA	ANP32BP3	acidic nuclear phosphoprotein 32 family member B pseudogene 3
ENSG00000259462.3	ENSG00000259462	0.190231	0.00939019	0.061258	-0.153289	0.87817	NA	CPEB1-AS1	CPEB1 antisense RNA 1
ENSG00000259463.1	ENSG00000259463	0	NA	NA	NA	NA	NA		novel transcript, antisense to INO80
ENSG00000259464.2	ENSG00000259464	0	NA	NA	NA	NA	NA	SNRPCP18	small nuclear ribonucleoprotein polypeptide C pseudogene 18
ENSG00000259465.2	ENSG00000259465	0.764372	0.0436551	0.0708658	-0.668504	0.503812	NA	AHCYP7	adenosylhomocysteinase pseudogene 7
ENSG00000259466.1	ENSG00000259466	0	NA	NA	NA	NA	NA	NPM1P47	nucleophosmin 1 pseudogene 47
ENSG00000259467.1	ENSG00000259467	3.69124	0.0333747	0.179798	-0.18744	0.851316	NA	NDUFAF4P1	NADH:ubiquinone oxidoreductase complex assembly factor 4 pseudogene 1
ENSG00000259468.1	ENSG00000259468	0.190231	0.00939019	0.061258	-0.153289	0.87817	NA		novel transcript, antisense to SLC12A6
ENSG00000259469.1	ENSG00000259469	4.29542	0.0372635	0.191799	-0.19604	0.844579	NA		novel transcript
ENSG00000259470.2	ENSG00000259470	0	NA	NA	NA	NA	NA	KRT8P9	keratin 8 pseudogene 9
ENSG00000259471.1	ENSG00000259471	0.395463	-0.00998119	0.061258	0.165583	0.868485	NA	LINC01169	long intergenic non-protein coding RNA 1169
ENSG00000259474.1	ENSG00000259474	0	NA	NA	NA	NA	NA		novel transcript, antisense to IREB2
ENSG00000259475.1	ENSG00000259475	0	NA	NA	NA	NA	NA	SYNM-AS1	SYNM antisense RNA 1
ENSG00000259477.1	ENSG00000259477	0	NA	NA	NA	NA	NA		calponin 2 (CNN2) pseudogene
ENSG00000259478.2	ENSG00000259478	0.632661	-0.0402447	0.0780469	0.499987	0.617084	NA		novel transcript
ENSG00000259479.6	ENSG00000259479	2.88319	0.00999552	0.156179	-0.0641917	0.948818	NA	SORD2P	sorbitol dehydrogenase 2, pseudogene
ENSG00000259481.1	ENSG00000259481	0	NA	NA	NA	NA	NA		novel transcript, antisense to RORA
ENSG00000259482.2	ENSG00000259482	0	NA	NA	NA	NA	NA	RORA-AS2	RORA antisense RNA 2
ENSG00000259483.1	ENSG00000259483	0.605908	0.00373837	0.0762263	-0.0503991	0.959804	NA		novel transcript
ENSG00000259485.2	ENSG00000259485	0	NA	NA	NA	NA	NA	LINC02253	long intergenic non-protein coding RNA 2253
ENSG00000259489.2	ENSG00000259489	0	NA	NA	NA	NA	NA	KRT18P47	keratin 18 pseudogene 47
ENSG00000259490.2	ENSG00000259490	0.791125	0.0185652	0.0837044	-0.232396	0.816231	NA	IGHV3OR15-7	immunoglobulin heavy variable 3/OR15-7 (pseudogene)
ENSG00000259493.2	ENSG00000259493	0.191955	0.00939019	0.061258	-0.153289	0.87817	NA	TFDP1P3	TFDP1 pseudogene 3
ENSG00000259495.3	ENSG00000259495	0	NA	NA	NA	NA	NA	ARNT2-DT	ARNT2 divergent transcript
ENSG00000259496.2	ENSG00000259496	0.380462	0.0223046	0.061258	-0.361531	0.717703	NA	GEMIN8P1	gem nuclear organelle associated protein 8 pseudogene 1
ENSG00000259498.1	ENSG00000259498	2.31446	0.0485116	0.137906	-0.367389	0.713329	NA	TPM1-AS	TPM1 antisense RNA
ENSG00000259499.1	ENSG00000259499	0	NA	NA	NA	NA	NA		novel transcript
ENSG00000259500.1	ENSG00000259500	0	NA	NA	NA	NA	NA	KRT8P24	keratin 8 pseudogene 24
ENSG00000259502.1	ENSG00000259502	0.171741	0.00939019	0.061258	-0.153289	0.87817	NA		protein kinase C, eta (PRKCH) pseudogene
ENSG00000259503.1	ENSG00000259503	0	NA	NA	NA	NA	NA		novel transcript
ENSG00000259504.2	ENSG00000259504	0.609157	-0.0285396	0.06439	0.404452	0.68588	NA		novel transcript
ENSG00000259505.1	ENSG00000259505	0	NA	NA	NA	NA	NA		Sjogren syndrome antigen B (autoantigen La) (SSB) pseudogene
ENSG00000259507.1	ENSG00000259507	0	NA	NA	NA	NA	NA		zinc finger CCHC domain-containing protein 9 (ZCCHC9) pseudogene
ENSG00000259508.1	ENSG00000259508	0.789401	0.0127535	0.0696371	-0.192862	0.847067	NA		novel transcript
ENSG00000259509.2	ENSG00000259509	0	NA	NA	NA	NA	NA		cytochrome b5 type B (outer mitochondrial membrane) (CYB5B) pseudogene
ENSG00000259511.3	ENSG00000259511	0	NA	NA	NA	NA	NA	UBE2Q2P16	UBE2Q2 pseudogene 16
ENSG00000259512.3	ENSG00000259512	15.3324	0.179529	0.253663	-0.715645	0.47421	NA	HNRNPA1P5	heterogeneous nuclear ribonucleoprotein A1 pseudogene 5
ENSG00000259513.1	ENSG00000259513	0.552203	0.0330078	0.0621736	-0.490063	0.624089	NA	CYCSP38	CYCS pseudogene 38
ENSG00000259514.1	ENSG00000259514	0.191955	0.00939019	0.061258	-0.153289	0.87817	NA		novel transcript, antisense to ISL2
ENSG00000259515.1	ENSG00000259515	3.50009	-0.0770864	0.13858	0.54178	0.58797	NA		novel transcript, antisense to CDC42BPB
ENSG00000259516.2	ENSG00000259516	0.190231	0.00939019	0.061258	-0.153289	0.87817	NA	ANP32AP1	acidic nuclear phosphoprotein 32 family member A pseudogene 1
ENSG00000259517.3	ENSG00000259517	0	NA	NA	NA	NA	NA	LINC02169	long intergenic non-protein coding RNA 2169
ENSG00000259518.2	ENSG00000259518	0	NA	NA	NA	NA	NA	LINC01583	long intergenic non-protein coding RNA 1583
ENSG00000259519.1	ENSG00000259519	0.94939	0.0388496	0.10302	-0.406247	0.684561	NA		novel transcript, antisense to SHF
ENSG00000259520.6	ENSG00000259520	5.59888	0.162883	0.196365	-0.875271	0.381426	NA	SLC28A2-AS1	SLC28A2 antisense RNA 1
ENSG00000259521.1	ENSG00000259521	0	NA	NA	NA	NA	NA	INO80-AS1	INO80 antisense RNA 1
ENSG00000259522.3	ENSG00000259522	4.4824	0.095229	0.191177	-0.512864	0.608047	NA		novel protein
ENSG00000259523.1	ENSG00000259523	0.223722	-0.0228956	0.061258	0.376502	0.706543	NA		novel transcript, antisense to TJP1
ENSG00000259525.1	ENSG00000259525	2.37474	0.00961021	0.129553	-0.074864	0.940323	NA	GCSHP2	glycine cleavage system protein H pseudogene 2
ENSG00000259527.2	ENSG00000259527	0	NA	NA	NA	NA	NA	LINC00052	long intergenic non-protein coding RNA 52
ENSG00000259528.1	ENSG00000259528	0	NA	NA	NA	NA	NA		novel transcript, antisense to NEO1
ENSG00000259529.2	ENSG00000259529	16.0434	-0.193952	0.251736	0.762629	0.445685	NA		novel transcript
ENSG00000259530.1	ENSG00000259530	0	NA	NA	NA	NA	NA		novel transcript
ENSG00000259531.2	ENSG00000259531	0.515224	0.0310251	0.0615377	-0.464797	0.642077	NA		signal peptide peptidase-like 2A (SPPL2A) pseudogene
ENSG00000259532.1	ENSG00000259532	0	NA	NA	NA	NA	NA		novel transcript
ENSG00000259533.2	ENSG00000259533	0	NA	NA	NA	NA	NA		intercellular adhesion molecule (ICAM) pseudogene
ENSG00000259534.1	ENSG00000259534	0	NA	NA	NA	NA	NA		novel transcript
ENSG00000259536.5	ENSG00000259536	1.76402	0.0506895	0.123796	-0.43703	0.662089	NA		novel transcript, antisense to C15orf57
ENSG00000259538.1	ENSG00000259538	0	NA	NA	NA	NA	NA	UBE2Q2P11	UBE2Q2 pseudogene 11
ENSG00000259539.1	ENSG00000259539	13.8081	0.252854	0.246818	-1.04779	0.294737	NA		novel transcript
ENSG00000259540.1	ENSG00000259540	0	NA	NA	NA	NA	NA		novel transcript, antisense to LINS1
ENSG00000259541.5	ENSG00000259541	0	NA	NA	NA	NA	NA		novel transcript, antisense to POU2F3
ENSG00000259542.5	ENSG00000259542	0	NA	NA	NA	NA	NA		novel transcript
ENSG00000259543.1	ENSG00000259543	0.190231	0.00939019	0.061258	-0.153289	0.87817	NA		novel transcript
ENSG00000259544.1	ENSG00000259544	0.951115	0.0295131	0.0902221	-0.356465	0.721492	NA		novel transcript, antisense to AKAP13
ENSG00000259545.2	ENSG00000259545	0	NA	NA	NA	NA	NA		ribosomal protein L15 (RPL15) pseudogene
ENSG00000259546.1	ENSG00000259546	0	NA	NA	NA	NA	NA		novel transcript, antisense to CEMIP
ENSG00000259547.1	ENSG00000259547	0	NA	NA	NA	NA	NA	CYCSP2	CYCS pseudogene 2
ENSG00000259548.1	ENSG00000259548	16.8884	-0.212069	0.25662	0.819112	0.412723	NA		novel transcript
ENSG00000259550.2	ENSG00000259550	0	NA	NA	NA	NA	NA	HNRNPA1P74	heterogeneous nuclear ribonucleoprotein A1 pseudogene 74
ENSG00000259551.1	ENSG00000259551	0	NA	NA	NA	NA	NA		novel transcript
ENSG00000259553.6	ENSG00000259553	0	NA	NA	NA	NA	NA		novel transcript
ENSG00000259554.1	ENSG00000259554	0	NA	NA	NA	NA	NA		novel transcript, intronic to SEMA6D
ENSG00000259555.1	ENSG00000259555	0	NA	NA	NA	NA	NA		novel transcript, antisense to CHRNB4
ENSG00000259556.2	ENSG00000259556	2.8231	0.073231	0.137923	-0.573521	0.566292	NA		Leo1, Paf1/RNA polymerase II complex component, homolog (S. cerevisiae) (LEO1) pseudogene
ENSG00000259557.2	ENSG00000259557	0	NA	NA	NA	NA	NA	HMGN1P26	high mobility group nucleosome binding domain 1 pseudogene 26
ENSG00000259558.1	ENSG00000259558	0	NA	NA	NA	NA	NA	MESTP2	mesoderm specific transcript pseudogene 2
ENSG00000259560.2	ENSG00000259560	0	NA	NA	NA	NA	NA		novel transcript
ENSG00000259561.1	ENSG00000259561	0	NA	NA	NA	NA	NA		novel transcript
ENSG00000259563.1	ENSG00000259563	1.91226	0.0821006	0.144493	-0.604567	0.545467	NA		novel transcript, antisense to CTDSPL2
ENSG00000259564.2	ENSG00000259564	0.223722	-0.0228956	0.061258	0.376502	0.706543	NA		novel transcript, antisense to VPS13C
ENSG00000259565.2	ENSG00000259565	0	NA	NA	NA	NA	NA	KRT8P23	keratin 8 pseudogene 23
ENSG00000259569.2	ENSG00000259569	0.218708	-0.0228956	0.061258	0.372782	0.70931	NA		dolichyl-phosphate mannosyltransferase polypeptide 3 (DPM3) pseudogene
ENSG00000259570.1	ENSG00000259570	0.858706	0.034754	0.0633387	-0.632742	0.526902	NA		golgin subfamily A member 2-like (AGSK1) pseudogene
ENSG00000259571.2	ENSG00000259571	0	NA	NA	NA	NA	NA	BLID	BH3-like motif containing, cell death inducer
ENSG00000259572.7	ENSG00000259572	0	NA	NA	NA	NA	NA	LINC01491	long intergenic non-protein coding RNA 1491
ENSG00000259573.1	ENSG00000259573	0	NA	NA	NA	NA	NA	NMNAT1P5	NMNAT1 pseudogene 5
ENSG00000259575.1	ENSG00000259575	0	NA	NA	NA	NA	NA		novel transcript, antisense to RORA
ENSG00000259577.2	ENSG00000259577	16.8919	0.0175402	0.258537	-0.0678796	0.945881	NA	CERNA1	competing endogenous lncRNA 1 for miR-4707-5p and miR-4767
ENSG00000259579.1	ENSG00000259579	0	NA	NA	NA	NA	NA		novel transcript
ENSG00000259580.1	ENSG00000259580	0	NA	NA	NA	NA	NA		novel transcript
ENSG00000259582.4	ENSG00000259582	0	NA	NA	NA	NA	NA		novel transcript
ENSG00000259583.3	ENSG00000259583	6.2627	-0.0213957	0.188206	0.11319	0.90988	NA	ALDH1A3-AS1	ALDH1A3 antisense RNA 1
ENSG00000259584.1	ENSG00000259584	0.639399	-0.0281257	0.0655856	0.418251	0.675763	NA		novel transcript
ENSG00000259585.2	ENSG00000259585	5.24826	0.066594	0.201817	-0.334834	0.737751	NA	RBM17P4	RNA binding motif protein 17 pseudogene 4
ENSG00000259586.1	ENSG00000259586	0	NA	NA	NA	NA	NA		PHD finger protein 5A (PHF5A) pseudogene
ENSG00000259587.3	ENSG00000259587	0	NA	NA	NA	NA	NA		novel transcript
ENSG00000259588.1	ENSG00000259588	0	NA	NA	NA	NA	NA		novel transcript, antisense to SEMA6D
ENSG00000259589.2	ENSG00000259589	0.191955	0.00939019	0.061258	-0.153289	0.87817	NA		novel transcript, antisense to HERC1
ENSG00000259590.1	ENSG00000259590	0	NA	NA	NA	NA	NA	LINC02244	long intergenic non-protein coding RNA 2244
ENSG00000259591.2	ENSG00000259591	0	NA	NA	NA	NA	NA		novel transcript, antisense to RORA
ENSG00000259592.1	ENSG00000259592	0.437416	-0.042267	0.061258	0.604846	0.545281	NA	PRELID1P4	PRELID1 pseudogene 4
ENSG00000259593.1	ENSG00000259593	0	NA	NA	NA	NA	NA	MTND5P40	MT-ND5 pseudogene 40
ENSG00000259594.6	ENSG00000259594	0	NA	NA	NA	NA	NA		novel transcript
ENSG00000259595.1	ENSG00000259595	0.632661	-0.0402447	0.0780469	0.499987	0.617084	NA	CTDSPL2-DT	CTDSPL2 divergent transcript
ENSG00000259598.1	ENSG00000259598	3.13229	-0.0127353	0.162997	0.0776237	0.938127	NA		novel transcript, antisense to RASGRP1
ENSG00000259601.2	ENSG00000259601	0	NA	NA	NA	NA	NA		DEAD (Asp-Glu-Ala-Asp) box polypeptide 18 (DDX18) pseudogene
ENSG00000259602.1	ENSG00000259602	0	NA	NA	NA	NA	NA		novel transcript, antisense to SHC4
ENSG00000259603.1	ENSG00000259603	0	NA	NA	NA	NA	NA		novel transcript, antisense to IRX1
ENSG00000259604.5	ENSG00000259604	0	NA	NA	NA	NA	NA		novel transcript
ENSG00000259605.3	ENSG00000259605	1.76225	0.00508347	0.107078	-0.0478264	0.961855	NA		novel transcript, antisense to SIX5
ENSG00000259607.1	ENSG00000259607	2.94038	0.0157058	0.167369	-0.0943952	0.924795	NA		novel transcript, antisense to KIF13B
ENSG00000259608.1	ENSG00000259608	0	NA	NA	NA	NA	NA		ADP-ribosylation factor-like 2 binding protein (ARL2BP) pseudogene
ENSG00000259609.1	ENSG00000259609	0	NA	NA	NA	NA	NA		family with sequence similarity 154, member B (Fam154b) pseudogene
ENSG00000259611.2	ENSG00000259611	0	NA	NA	NA	NA	NA	LINC01582	long intergenic non-protein coding RNA 1582
ENSG00000259612.1	ENSG00000259612	1.18659	0.00858952	0.120181	-0.0720671	0.942549	NA	EEF1A1P22	eukaryotic translation elongation factor 1 alpha 1 pseudogene 22
ENSG00000259614.2	ENSG00000259614	0	NA	NA	NA	NA	NA	TUBAP12	tubulin alpha pseudogene 12
ENSG00000259615.1	ENSG00000259615	0	NA	NA	NA	NA	NA		novel transcript, antisense to TICRR
ENSG00000259616.2	ENSG00000259616	0	NA	NA	NA	NA	NA		novel transcript
ENSG00000259617.1	ENSG00000259617	0	NA	NA	NA	NA	NA		novel transcript, antisense to INO80
ENSG00000259619.2	ENSG00000259619	0	NA	NA	NA	NA	NA		intraflagellar transport 80 homolog (Chlamydomonas) (IFT80) pseudogene
ENSG00000259620.1	ENSG00000259620	0	NA	NA	NA	NA	NA		novel transcript, antisense to AGBL1
ENSG00000259621.1	ENSG00000259621	0	NA	NA	NA	NA	NA		novel transcript, antisense to IGF1R
ENSG00000259622.1	ENSG00000259622	0	NA	NA	NA	NA	NA		protein (peptidylprolyl cis/trans isomerase) NIMA-interacting, 4 (parvulin) (PIN4) pseudogene
ENSG00000259623.1	ENSG00000259623	0	NA	NA	NA	NA	NA		novel transcript, sense overlapping to KLHL11
ENSG00000259624.1	ENSG00000259624	0	NA	NA	NA	NA	NA		novel transcript, antisense to novel protein
ENSG00000259627.1	ENSG00000259627	0	NA	NA	NA	NA	NA		novel transcript, antisense to TPM1
ENSG00000259628.1	ENSG00000259628	10.0851	-0.0281907	0.240431	0.116975	0.90688	NA		novel transcript
ENSG00000259631.1	ENSG00000259631	0.58068	0.00289954	0.0753818	-0.0366076	0.970798	NA		novel transcript
ENSG00000259632.2	ENSG00000259632	0.415677	-0.00998119	0.061258	0.165583	0.868485	NA		UTP6, small subunit (SSU) processome component, homolog (yeast) (UTP6) pseudogene
ENSG00000259633.1	ENSG00000259633	0	NA	NA	NA	NA	NA	UBE2Q2P8	UBE2Q2 pseudogene 8
ENSG00000259636.1	ENSG00000259636	0	NA	NA	NA	NA	NA		novel transcript
ENSG00000259637.1	ENSG00000259637	6.69767	0.123503	0.210168	-0.602979	0.546523	NA	DNM1P38	dynamin 1 pseudogene 38
ENSG00000259639.6	ENSG00000259639	0	NA	NA	NA	NA	NA		novel transcript
ENSG00000259644.1	ENSG00000259644	0	NA	NA	NA	NA	NA		novel transcript
ENSG00000259645.1	ENSG00000259645	0.171741	0.00939019	0.061258	-0.153289	0.87817	NA		novel transcript, sense intronic to PAQR5
ENSG00000259646.1	ENSG00000259646	0	NA	NA	NA	NA	NA		olfactory receptor pseudogene
ENSG00000259647.1	ENSG00000259647	0	NA	NA	NA	NA	NA		novel transcript
ENSG00000259648.1	ENSG00000259648	1.2224	0.0598801	0.0823934	-0.954773	0.339693	NA		high mobility group box 1 (HMGB1) pseudogene
ENSG00000259649.4	ENSG00000259649	4.75537	0.104863	0.184223	-0.591656	0.554081	NA		novel transcript, antisense to CEMIP
ENSG00000259650.1	ENSG00000259650	0	NA	NA	NA	NA	NA		novel transcript, antisense to HCN4
ENSG00000259654.1	ENSG00000259654	0.553927	0.0478365	0.0746332	-0.595984	0.551186	NA		novel transcript, antisense to SEC11A
ENSG00000259655.1	ENSG00000259655	0.171741	0.00939019	0.061258	-0.153289	0.87817	NA		golgin subfamily A (GOLGA) pseudogene
ENSG00000259656.1	ENSG00000259656	0	NA	NA	NA	NA	NA		novel transcript
ENSG00000259657.1	ENSG00000259657	0.361972	0.0223046	0.061258	-0.347221	0.728425	NA	PIGHP1	phosphatidylinositol glycan anchor biosynthesis class H pseudogene 1
ENSG00000259658.5	ENSG00000259658	16.3387	0.108349	0.255808	-0.4259	0.670181	NA	UBE2Q2P13	UBE2Q2 pseudogene 13
ENSG00000259661.1	ENSG00000259661	4.72457	0.0256266	0.196632	-0.13108	0.895712	NA		novel transcript, antisense to MAN2A2
ENSG00000259663.2	ENSG00000259663	0	NA	NA	NA	NA	NA	ISL1-DT	ISL1 divergent transcript
ENSG00000259664.3	ENSG00000259664	0.413953	-0.00998119	0.061258	0.165583	0.868485	NA	LINC02254	long intergenic non-protein coding RNA 2254
ENSG00000259665.1	ENSG00000259665	0	NA	NA	NA	NA	NA		transmembrane phosphoinositide 3-phosphatase and tensin homolog 2 (TPTE2) pseudogene
ENSG00000259666.3	ENSG00000259666	0.171741	0.00939019	0.061258	-0.153289	0.87817	NA	LINGO1-AS1	LINGO1 antisense RNA 1
ENSG00000259668.6	ENSG00000259668	0	NA	NA	NA	NA	NA		novel transcript, antisense to DMXL2
ENSG00000259669.6	ENSG00000259669	0	NA	NA	NA	NA	NA		novel transcript
ENSG00000259670.1	ENSG00000259670	0.218708	-0.0228956	0.061258	0.372782	0.70931	NA		novel transcript, antisense to CEP152
ENSG00000259672.3	ENSG00000259672	0	NA	NA	NA	NA	NA		novel transcript
ENSG00000259674.1	ENSG00000259674	2.36231	-0.155192	0.12359	1.31194	0.189539	NA	RPL7AP75	ribosomal protein L7a pseudogene 75
ENSG00000259675.2	ENSG00000259675	0	NA	NA	NA	NA	NA		novel transcript
ENSG00000259676.1	ENSG00000259676	0.218708	-0.0228956	0.061258	0.372782	0.70931	NA		novel transcript
ENSG00000259677.1	ENSG00000259677	5.39112	0.0276696	0.191638	-0.14564	0.884205	NA		Arginine/serine-rich coiled-coil protein (RSRC2) pseudogene
ENSG00000259678.1	ENSG00000259678	0	NA	NA	NA	NA	NA		novel transcript, antisense to DMXL2
ENSG00000259680.5	ENSG00000259680	0	NA	NA	NA	NA	NA	IGHV3OR16-17	immunoglobulin heavy variable 3/OR16-17 (non-functional)
ENSG00000259681.1	ENSG00000259681	0.223722	-0.0228956	0.061258	0.376502	0.706543	NA		novel transcript
ENSG00000259682.1	ENSG00000259682	17.7559	-0.0515264	0.252554	0.203487	0.838754	NA		novel transcript, sense intronic to ZNF609
ENSG00000259683.1	ENSG00000259683	0	NA	NA	NA	NA	NA		golgin A6 family-like 9 (GOLGA6L9) pseudogene
ENSG00000259684.1	ENSG00000259684	0.190231	0.00939019	0.061258	-0.153289	0.87817	NA		novel transcript, antisense to TRPM7
ENSG00000259685.3	ENSG00000259685	3.3778	-0.0429125	0.175726	0.241291	0.80933	NA	IDH2-DT	IDH2 divergent transcript
ENSG00000259686.1	ENSG00000259686	0	NA	NA	NA	NA	NA	HNRNPA1P71	heterogeneous nuclear ribonucleoprotein A1 pseudogene 71
ENSG00000259688.1	ENSG00000259688	0	NA	NA	NA	NA	NA		mitochondrially encoded NADH dehydrogenase 1 (MT-ND1) pseudogene
ENSG00000259690.1	ENSG00000259690	0	NA	NA	NA	NA	NA		novel transcript
ENSG00000259691.2	ENSG00000259691	0	NA	NA	NA	NA	NA	FKBP1AP2	FKBP prolyl isomerase 1A pseudogene 2
ENSG00000259692.6	ENSG00000259692	4.9922	0.174233	0.142167	-1.6932	0.0904173	NA		novel transcript
ENSG00000259694.1	ENSG00000259694	0	NA	NA	NA	NA	NA		novel transcript
ENSG00000259695.2	ENSG00000259695	0	NA	NA	NA	NA	NA		ribosomal protein L17 (RPL17) pseudogene
ENSG00000259696.2	ENSG00000259696	0	NA	NA	NA	NA	NA		REX4, RNA exonuclease 4 homolog (S. cerevisiae) (REXO4) pseudogene
ENSG00000259697.2	ENSG00000259697	0.223722	-0.0228956	0.061258	0.376502	0.706543	NA		novel transcript
ENSG00000259698.1	ENSG00000259698	0	NA	NA	NA	NA	NA	FAM30C	family with sequence similarity 30 member C
ENSG00000259699.2	ENSG00000259699	3.65602	0.0674616	0.170073	-0.409191	0.682399	NA	HMGB1P8	high mobility group box 1 pseudogene 8
ENSG00000259700.3	ENSG00000259700	0.936113	0.0754311	0.0922538	-0.957708	0.33821	NA		novel transcript, antisense to CEP152
ENSG00000259701.1	ENSG00000259701	0	NA	NA	NA	NA	NA		novel transcript, intronic to CYP19A1
ENSG00000259702.3	ENSG00000259702	0	NA	NA	NA	NA	NA		novel transcript
ENSG00000259704.2	ENSG00000259704	18.1971	-0.358355	0.239857	1.46604	0.142637	NA		novel transcript, sense overlapping 3' UTR of BLM
ENSG00000259705.1	ENSG00000259705	0	NA	NA	NA	NA	NA	FBN1-DT	FBN1 divergent transcript
ENSG00000259706.1	ENSG00000259706	17.731	0.183042	0.259548	-0.711013	0.477076	NA	HSP90B2P	heat shock protein 90 beta family member 2, pseudogene
ENSG00000259707.1	ENSG00000259707	1.10858	-0.098478	0.0851744	1.237	0.216086	NA		serine/arginine-rich splicing factor 9 (SRSF9) pseudogene
ENSG00000259708.1	ENSG00000259708	1.41877	-0.0137018	0.0984898	0.136863	0.891139	NA	DNAJA4-DT	DNAJA4 divergent transcript
ENSG00000259709.1	ENSG00000259709	0	NA	NA	NA	NA	NA		novel transcript, antisense to GNB5
ENSG00000259710.1	ENSG00000259710	0	NA	NA	NA	NA	NA	NUTF2P6	nuclear transport factor 2 pseudogene 6
ENSG00000259711.1	ENSG00000259711	0.218708	-0.0228956	0.061258	0.372782	0.70931	NA		novel transcript
ENSG00000259712.1	ENSG00000259712	0.190231	0.00939019	0.061258	-0.153289	0.87817	NA		novel transcript, antisense to MAPK6
ENSG00000259713.1	ENSG00000259713	0	NA	NA	NA	NA	NA		novel transcript
ENSG00000259715.1	ENSG00000259715	0	NA	NA	NA	NA	NA		novel transcript
ENSG00000259720.2	ENSG00000259720	1.61073	-0.00214762	0.103719	0.0206615	0.983516	NA		novel transcript, antisense to TRPM1
ENSG00000259721.1	ENSG00000259721	0.190231	0.00939019	0.061258	-0.153289	0.87817	NA	GREM1-AS1	GREM1 antisense RNA 1
ENSG00000259722.2	ENSG00000259722	0	NA	NA	NA	NA	NA		high mobility group nucleosome binding domain 1 (HMGN1) pseudogene
ENSG00000259723.1	ENSG00000259723	0.223722	-0.0228956	0.061258	0.376502	0.706543	NA		novel transcript, antisense to TSHZ2
ENSG00000259724.2	ENSG00000259724	0	NA	NA	NA	NA	NA	LINC01581	long intergenic non-protein coding RNA 1581
ENSG00000259725.1	ENSG00000259725	0	NA	NA	NA	NA	NA		novel transcript
ENSG00000259726.1	ENSG00000259726	0	NA	NA	NA	NA	NA	CSPG4P11	chondroitin sulfate proteoglycan 4 pseudogene 11
ENSG00000259727.1	ENSG00000259727	0	NA	NA	NA	NA	NA		novel transcript
ENSG00000259728.5	ENSG00000259728	1.60631	0.0779228	0.0933271	-1.18752	0.235022	NA	LINC00933	long intergenic non-protein coding RNA 933
ENSG00000259730.1	ENSG00000259730	0	NA	NA	NA	NA	NA		novel transcript
ENSG00000259731.2	ENSG00000259731	0	NA	NA	NA	NA	NA		novel transcript
ENSG00000259732.1	ENSG00000259732	2.42167	-0.0571599	0.132006	0.42154	0.673361	NA		novel transcript, sense overlapping to CCNB2
ENSG00000259734.1	ENSG00000259734	0	NA	NA	NA	NA	NA		novel transcript, antisense to AGBL1
ENSG00000259736.1	ENSG00000259736	7.68019	0.0660461	0.212129	-0.315473	0.752402	NA	CRTC3-AS1	CRTC3 antisense RNA 1
ENSG00000259737.7	ENSG00000259737	0	NA	NA	NA	NA	NA		novel transcript
ENSG00000259738.1	ENSG00000259738	0.190231	0.00939019	0.061258	-0.153289	0.87817	NA	ZNF444P1	zinc finger protein 444 pseudogene 1
ENSG00000259740.1	ENSG00000259740	0	NA	NA	NA	NA	NA		novel transcript, intronic to SEMA6D
ENSG00000259742.1	ENSG00000259742	0	NA	NA	NA	NA	NA		chromosome 15 open reading frame 43 (C15orf43) pseudogene
ENSG00000259743.2	ENSG00000259743	0	NA	NA	NA	NA	NA		phosphodiesterase 8B (PDE8B) pseudogene
ENSG00000259744.1	ENSG00000259744	0	NA	NA	NA	NA	NA		novel transcript, sense intronic to LARP6
ENSG00000259746.1	ENSG00000259746	7.3323	0.175548	0.220663	-0.819976	0.41223	NA	HSPE1P3	heat shock protein family E (Hsp10) member 1 pseudogene 3
ENSG00000259749.1	ENSG00000259749	0	NA	NA	NA	NA	NA	NCAPGP2	non-SMC condensin I complex subunit G pseudogene 2
ENSG00000259750.1	ENSG00000259750	0	NA	NA	NA	NA	NA	NSA2P4	NSA2 pseudogene 4
ENSG00000259753.1	ENSG00000259753	0	NA	NA	NA	NA	NA		novel protein
ENSG00000259754.2	ENSG00000259754	0	NA	NA	NA	NA	NA		novel transcript
ENSG00000259755.1	ENSG00000259755	1.41203	-0.0264791	0.127277	0.205051	0.837532	NA		novel transcript, antisense to LRRK1
ENSG00000259756.1	ENSG00000259756	0.171741	0.00939019	0.061258	-0.153289	0.87817	NA		novel transcript, antisense to TLN2
ENSG00000259757.1	ENSG00000259757	0	NA	NA	NA	NA	NA		novel transcript
ENSG00000259759.1	ENSG00000259759	0	NA	NA	NA	NA	NA		novel transcript
ENSG00000259760.1	ENSG00000259760	0	NA	NA	NA	NA	NA		novel transcript, antisense to LRRC28
ENSG00000259762.1	ENSG00000259762	8.31839	0.0733757	0.218157	-0.340282	0.733644	NA		novel transcript, antisense to AKAP13
ENSG00000259763.2	ENSG00000259763	0	NA	NA	NA	NA	NA	LINC02157	long intergenic non-protein coding RNA 2157
ENSG00000259764.1	ENSG00000259764	0	NA	NA	NA	NA	NA	PCSK6-AS1	PCSK6 antisense RNA 1
ENSG00000259767.1	ENSG00000259767	15.1552	0.24816	0.240537	-1.06426	0.287212	NA		novel transcript, sense intronic to BTBD1
ENSG00000259769.1	ENSG00000259769	0	NA	NA	NA	NA	NA		ADAM metallopeptidase domain 22 (ADAM22) pseudogene
ENSG00000259770.2	ENSG00000259770	0.218708	-0.0228956	0.061258	0.372782	0.70931	NA		farnesyl diphosphate synthase (FDRS) pseudogene
ENSG00000259771.1	ENSG00000259771	9.54594	-0.345782	0.223557	1.51591	0.129542	NA		novel transcript, sense intronic to MYO1E
ENSG00000259772.6	ENSG00000259772	4.90638	0.0732842	0.187178	-0.401405	0.688122	NA	LINC03034	long intergenic non-protein coding RNA 3034
ENSG00000259773.1	ENSG00000259773	0	NA	NA	NA	NA	NA		novel transcript, antisense to SPPL2A
ENSG00000259774.1	ENSG00000259774	0	NA	NA	NA	NA	NA		novel transcript
ENSG00000259775.1	ENSG00000259775	16.4297	-0.029769	0.239986	0.12369	0.901561	NA	EIF5-DT	EIF5 divergent transcript
ENSG00000259776.1	ENSG00000259776	0	NA	NA	NA	NA	NA		novel transcript
ENSG00000259779.1	ENSG00000259779	0	NA	NA	NA	NA	NA	LINC01922	long intergenic non-protein coding RNA 1922
ENSG00000259780.3	ENSG00000259780	10.516	0.033081	0.236062	-0.140705	0.888103	NA		novel transcript
ENSG00000259781.1	ENSG00000259781	8.3238	0.122352	0.206646	-0.610771	0.541351	NA	HMGB1P6	high mobility group box 1 pseudogene 6
ENSG00000259782.2	ENSG00000259782	6.23443	0.0550949	0.211788	-0.262573	0.79288	NA		novel transcript
ENSG00000259783.6	ENSG00000259783	0	NA	NA	NA	NA	NA	LINC02259	long intergenic non-protein coding RNA 2259
ENSG00000259784.1	ENSG00000259784	0	NA	NA	NA	NA	NA		novel protein
ENSG00000259786.7	ENSG00000259786	0.959776	0.035139	0.063656	-0.667432	0.504496	NA	LINC02109	long intergenic non-protein coding RNA 2109
ENSG00000259789.2	ENSG00000259789	0	NA	NA	NA	NA	NA		novel transcript
ENSG00000259790.1	ENSG00000259790	0.94939	0.0388496	0.10302	-0.406247	0.684561	NA	ANP32BP1	acidic nuclear phosphoprotein 32 family member B pseudogene 1
ENSG00000259791.1	ENSG00000259791	0	NA	NA	NA	NA	NA		novel transcript
ENSG00000259792.1	ENSG00000259792	0	NA	NA	NA	NA	NA		novel transcript, antisense to TBC1D2B
ENSG00000259793.1	ENSG00000259793	2.59036	0.0298565	0.151631	-0.200699	0.840934	NA		novel transcript, antisense to DGKD
ENSG00000259797.1	ENSG00000259797	10.2576	0.127476	0.236724	-0.545898	0.585136	NA		novel transcript, intronic to PRMT7
ENSG00000259798.1	ENSG00000259798	0.191955	0.00939019	0.061258	-0.153289	0.87817	NA		novel transcript HYDIN
ENSG00000259800.1	ENSG00000259800	0	NA	NA	NA	NA	NA		chromosome 16 open reading frame 61 (C16orf61) pseudogene
ENSG00000259803.8	ENSG00000259803	1.87949	-0.119077	0.130084	0.898966	0.368671	NA	SLC22A31	solute carrier family 22 member 31
ENSG00000259805.1	ENSG00000259805	0	NA	NA	NA	NA	NA		novel transcript, antisense to HOMER2, C15orf40 and BTBD1
ENSG00000259807.2	ENSG00000259807	1.33483	0.0207359	0.112975	-0.187929	0.850932	NA		novel transcript
ENSG00000259810.2	ENSG00000259810	1.68853	0.105002	0.129831	-0.923457	0.355769	NA		novel transcript
ENSG00000259813.1	ENSG00000259813	0.764372	0.0436551	0.0708658	-0.668504	0.503812	NA		novel transcript, antisense to RNF166
ENSG00000259814.1	ENSG00000259814	0	NA	NA	NA	NA	NA		novel transcript
ENSG00000259815.1	ENSG00000259815	0	NA	NA	NA	NA	NA	LINC02769	long intergenic non-protein coding RNA 2769
ENSG00000259817.3	ENSG00000259817	0	NA	NA	NA	NA	NA		novel transcript
ENSG00000259818.1	ENSG00000259818	16.3161	0.261096	0.255528	-1.03778	0.299371	NA	CZIB-DT	CZIB divergent transcript
ENSG00000259819.1	ENSG00000259819	0	NA	NA	NA	NA	NA		novel transcript
ENSG00000259821.1	ENSG00000259821	0	NA	NA	NA	NA	NA		novel transcript
ENSG00000259822.2	ENSG00000259822	0	NA	NA	NA	NA	NA		kinase suppressor of ras 1 (KSR1) pseudogene
ENSG00000259823.6	ENSG00000259823	0.415677	-0.00998119	0.061258	0.165583	0.868485	NA	LYPD8	LY6/PLAUR domain containing 8
ENSG00000259827.1	ENSG00000259827	0	NA	NA	NA	NA	NA		novel transcript
ENSG00000259828.1	ENSG00000259828	0	NA	NA	NA	NA	NA		novel transcript
ENSG00000259831.1	ENSG00000259831	0	NA	NA	NA	NA	NA	LINC00567	long intergenic non-protein coding RNA 567
ENSG00000259832.1	ENSG00000259832	0	NA	NA	NA	NA	NA	CYP4A26P	cytochrome P450 family 4 subfamily A member 26, pseudogene
ENSG00000259833.5	ENSG00000259833	0	NA	NA	NA	NA	NA		novel transcript, antisense to HYDIN
ENSG00000259836.1	ENSG00000259836	0	NA	NA	NA	NA	NA	AGGF1P6	angiogenic factor with G-patch and FHA domains 1 pseudogene 6
ENSG00000259837.1	ENSG00000259837	0	NA	NA	NA	NA	NA	LINC01904	long intergenic non-protein coding RNA 1904
ENSG00000259838.1	ENSG00000259838	0.190231	0.00939019	0.061258	-0.153289	0.87817	NA	ELOCP2	elongin C pseudogene 2
ENSG00000259840.1	ENSG00000259840	0.889874	-0.078515	0.0764179	1.02998	0.30302	NA		novel transcript
ENSG00000259841.6	ENSG00000259841	0	NA	NA	NA	NA	NA	LINC01566	long intergenic non-protein coding RNA 1566
ENSG00000259842.2	ENSG00000259842	0	NA	NA	NA	NA	NA	IGHV3OR16-16	immunoglobulin heavy variable 3/OR16-16 (pseudogene)
ENSG00000259843.2	ENSG00000259843	1.73398	0.0991254	0.126285	-0.910555	0.36253	NA	HEATR3-AS1	HEATR3 antisense RNA 1
ENSG00000259844.2	ENSG00000259844	0	NA	NA	NA	NA	NA	GNPATP	glyceronephosphate O-acyltransferase pseudogene
ENSG00000259846.1	ENSG00000259846	0	NA	NA	NA	NA	NA		novel transcript
ENSG00000259847.2	ENSG00000259847	0	NA	NA	NA	NA	NA	LINC02126	long intergenic non-protein coding RNA 2126
ENSG00000259848.9	ENSG00000259848	0.191955	0.00939019	0.061258	-0.153289	0.87817	NA		pseudogene similar to part of asparagine synthetase (ASNS)
ENSG00000259849.2	ENSG00000259849	0	NA	NA	NA	NA	NA	VENTXP1	VENT homeobox pseudogene 1
ENSG00000259852.2	ENSG00000259852	0	NA	NA	NA	NA	NA	IGHV1OR16-2	immunoglobulin heavy variable 1/OR16-2 (pseudogene)
ENSG00000259854.1	ENSG00000259854	0	NA	NA	NA	NA	NA	LINC02956	long intergenic non-protein coding RNA 2956
ENSG00000259855.1	ENSG00000259855	0	NA	NA	NA	NA	NA	NA	NA
ENSG00000259856.1	ENSG00000259856	1.41031	-0.0266268	0.127267	0.206158	0.836668	NA	RAB43P1	RAB43 pseudogene 1
ENSG00000259861.1	ENSG00000259861	0	NA	NA	NA	NA	NA		novel transcript
ENSG00000259862.1	ENSG00000259862	0	NA	NA	NA	NA	NA		novel transcript
ENSG00000259863.1	ENSG00000259863	1.21334	-0.0390473	0.109895	0.345827	0.729472	NA	SH3RF3-AS1	SH3RF3 antisense RNA 1
ENSG00000259864.1	ENSG00000259864	0	NA	NA	NA	NA	NA		phosphatidylinositol-specific phospholipase C, X domain containing 1 (PLCXD1) pseudogene
ENSG00000259866.1	ENSG00000259866	0.361972	0.0223046	0.061258	-0.347221	0.728425	NA		Rho GTPase activating protein 20 (ARHGAP20) pseudogene
ENSG00000259867.6	ENSG00000259867	1.86602	-0.119398	0.129019	0.907479	0.364154	NA	DYNLRB2-AS1	DYNLRB2 antisense RNA 1
ENSG00000259868.3	ENSG00000259868	2.19987	-0.000759118	0.144555	0.00525382	0.995808	NA		novel transcript
ENSG00000259869.2	ENSG00000259869	1.56104	-0.122428	0.0944794	1.51616	0.129479	NA		novel transcript
ENSG00000259870.1	ENSG00000259870	0	NA	NA	NA	NA	NA		novel transcript
ENSG00000259871.1	ENSG00000259871	0.190231	0.00939019	0.061258	-0.153289	0.87817	NA		novel transcript, sense intronic to CLEC19A
ENSG00000259873.1	ENSG00000259873	0	NA	NA	NA	NA	NA		ribosomal protein L21 (RPL21) pseudogene
ENSG00000259874.1	ENSG00000259874	0.744158	0.0614793	0.0837487	-0.784585	0.432697	NA		SMT3 suppressor of mif two 3 homolog 3 (S. cerevisiae) (SUMO3) pseudogene
ENSG00000259876.1	ENSG00000259876	0.408939	-0.00998119	0.061258	0.161919	0.871369	NA		novel transcript, antisense to a novel protein
ENSG00000259878.1	ENSG00000259878	0	NA	NA	NA	NA	NA		novel transcript
ENSG00000259881.1	ENSG00000259881	0.804402	-0.0303569	0.0961107	0.306929	0.758898	NA		novel transcript, antisense to CBFA2T3
ENSG00000259882.2	ENSG00000259882	0	NA	NA	NA	NA	NA		rhophilin, Rho GTPase binding protein 2 (RHPN2) pseudogene
ENSG00000259883.2	ENSG00000259883	0.218708	-0.0228956	0.061258	0.372782	0.70931	NA	EHD4-AS1	EHD4 antisense RNA 1
ENSG00000259884.1	ENSG00000259884	1.42551	-0.0197007	0.115675	0.167947	0.866625	NA	NR4A1AS	NR4A1 antisense RNA
ENSG00000259887.1	ENSG00000259887	1.76903	0.0252827	0.087168	-0.316207	0.751845	NA	FIGNL2-DT	FIGNL2 divergent transcript
ENSG00000259889.1	ENSG00000259889	0	NA	NA	NA	NA	NA		novel transcript
ENSG00000259890.1	ENSG00000259890	0	NA	NA	NA	NA	NA	DNM1P50	dynamin 1 pseudogene 50
ENSG00000259892.1	ENSG00000259892	0	NA	NA	NA	NA	NA		amyloid beta (A4) precursor protein-binding, family A, member 2 (APBA2) pseudogene
ENSG00000259895.1	ENSG00000259895	6.76714	-0.0982267	0.206236	0.468894	0.639146	NA	TEDC2-AS1	TEDC2 antisense RNA 1
ENSG00000259897.2	ENSG00000259897	0	NA	NA	NA	NA	NA	FRG2JP	FSHD region gene 2 family member J, pseudogene
ENSG00000259899.1	ENSG00000259899	3.87201	-0.169403	0.174612	0.944701	0.344811	NA		novel transcript, antisense to a novel protein
ENSG00000259900.5	ENSG00000259900	0	NA	NA	NA	NA	NA		novel protein
ENSG00000259904.1	ENSG00000259904	0.190231	0.00939019	0.061258	-0.153289	0.87817	NA	ACTG1P15	actin gamma 1 pseudogene 15
ENSG00000259905.7	ENSG00000259905	0	NA	NA	NA	NA	NA	PWRN1	Prader-Willi region non-protein coding RNA 1
ENSG00000259906.1	ENSG00000259906	0	NA	NA	NA	NA	NA		novel transcript
ENSG00000259907.1	ENSG00000259907	0.191955	0.00939019	0.061258	-0.153289	0.87817	NA		novel transcript
ENSG00000259909.1	ENSG00000259909	0.190231	0.00939019	0.061258	-0.153289	0.87817	NA		COMM domain containing 4 (COMMD4) pseudogene
ENSG00000259910.1	ENSG00000259910	0	NA	NA	NA	NA	NA		novel transcript, antisense to CACNA1H
ENSG00000259912.1	ENSG00000259912	3.84786	0.0846093	0.146548	-0.626676	0.530871	NA		novel transcript
ENSG00000259914.1	ENSG00000259914	0	NA	NA	NA	NA	NA		novel transcript, antisense to CDH13
ENSG00000259916.1	ENSG00000259916	0	NA	NA	NA	NA	NA	AQP7B	aquaporin 7B
ENSG00000259917.1	ENSG00000259917	5.16548	0.0138856	0.200467	-0.0695257	0.944571	NA	HNRNPLP2	heterogeneous nuclear ribonucleoprotein L pseudogene 2
ENSG00000259918.1	ENSG00000259918	0.223722	-0.0228956	0.061258	0.376502	0.706543	NA	NDUFA5P11	NADH:ubiquinone oxidoreductase subunit A5 pseudogene 11
ENSG00000259920.1	ENSG00000259920	0.533713	0.0317422	0.0615761	-0.475262	0.6346	NA		novel transcript
ENSG00000259921.1	ENSG00000259921	0.799388	-0.0225421	0.083765	0.261038	0.794063	NA		novel transcript, sense intronic to TTC23
ENSG00000259922.1	ENSG00000259922	0.991343	-0.00974303	0.102339	0.0940505	0.925069	NA		chromosome 7 open reading frame 63 (C7orf63) pseudogene
ENSG00000259923.1	ENSG00000259923	0	NA	NA	NA	NA	NA		novel transcript
ENSG00000259925.1	ENSG00000259925	0	NA	NA	NA	NA	NA		novel transcript
ENSG00000259926.1	ENSG00000259926	11.8932	0.361372	0.240644	-1.56812	0.116853	NA		novel transcript
ENSG00000259928.1	ENSG00000259928	0	NA	NA	NA	NA	NA		novel transcript
ENSG00000259929.5	ENSG00000259929	0	NA	NA	NA	NA	NA		novel transcript
ENSG00000259931.2	ENSG00000259931	3.00178	0.126296	0.144808	-1.00365	0.315549	NA		small nuclear ribonucleoprotein polypeptide F (SNRPF) pseudogene
ENSG00000259932.1	ENSG00000259932	6.94105	0.0201896	0.208932	-0.0970457	0.92269	NA		novel transcript
ENSG00000259933.6	ENSG00000259933	0.879845	-0.0778941	0.0761257	1.02217	0.306699	NA	PKD1-AS1	PKD1 antisense RNA 1
ENSG00000259934.1	ENSG00000259934	0	NA	NA	NA	NA	NA		kinase suppressor of ras 1 (KSR1) pseudogene
ENSG00000259937.2	ENSG00000259937	0	NA	NA	NA	NA	NA		novel transcript, sense intronic to SYT10
ENSG00000259940.2	ENSG00000259940	15.9993	0.211104	0.254626	-0.840166	0.400815	NA		novel transcript, antisense to JMJD5
ENSG00000259941.1	ENSG00000259941	0.171741	0.00939019	0.061258	-0.153289	0.87817	NA		novel transcript
ENSG00000259944.1	ENSG00000259944	0	NA	NA	NA	NA	NA	CDRT7	CMT1A duplicated region transcript 7
ENSG00000259945.1	ENSG00000259945	2.22225	0.144181	0.142062	-1.18459	0.236181	NA		novel transcript, antisense to FAM65A
ENSG00000259946.1	ENSG00000259946	0	NA	NA	NA	NA	NA		novel transcript
ENSG00000259947.1	ENSG00000259947	0	NA	NA	NA	NA	NA	LINC02124	long intergenic non-protein coding RNA 2124
ENSG00000259948.2	ENSG00000259948	1.48659	0.106052	0.108003	-1.32535	0.185055	NA		VAMP (vesicle-associated membrane protein)-associated protein A, 33kDa (VAPA) pseudogene
ENSG00000259950.1	ENSG00000259950	0	NA	NA	NA	NA	NA		protein tyrosine phosphatase, receptor type, f polypeptide (PTPRF), interacting protein (liprin), alpha 1 (PPFIA1) pseudogene
ENSG00000259952.1	ENSG00000259952	8.98361	0.156849	0.228841	-0.70108	0.483253	NA		novel transcript, antisense to MAZ
ENSG00000259955.1	ENSG00000259955	0.415677	-0.00998119	0.061258	0.165583	0.868485	NA		novel transcript, antisense to ZKSCAN2
ENSG00000259961.1	ENSG00000259961	0	NA	NA	NA	NA	NA		novel transcript
ENSG00000259962.1	ENSG00000259962	0.966156	0.0293141	0.0891381	-0.359859	0.718953	NA		golgin A6 family-like 2 (GOLGA6L2) pseudogene
ENSG00000259963.1	ENSG00000259963	0	NA	NA	NA	NA	NA		ring finger protein 39 (RNF39) pseudogene
ENSG00000259964.7	ENSG00000259964	0	NA	NA	NA	NA	NA	THSD4-AS1	THSD4 antisense RNA 1
ENSG00000259966.6	ENSG00000259966	0	NA	NA	NA	NA	NA	FAM153DP	family with sequence similarity 153 member D, pseudogene
ENSG00000259967.1	ENSG00000259967	5.4334	-0.303836	0.200542	1.48592	0.137301	NA		novel transcript
ENSG00000259968.3	ENSG00000259968	0.171741	0.00939019	0.061258	-0.153289	0.87817	NA		novel transcript
ENSG00000259969.1	ENSG00000259969	0	NA	NA	NA	NA	NA		novel transcript, overlapping C14orf37
ENSG00000259970.1	ENSG00000259970	0	NA	NA	NA	NA	NA		novel transcript
ENSG00000259974.3	ENSG00000259974	0	NA	NA	NA	NA	NA	LINC00261	long intergenic non-protein coding RNA 261
ENSG00000259976.3	ENSG00000259976	0	NA	NA	NA	NA	NA		novel transcript
ENSG00000259977.1	ENSG00000259977	0	NA	NA	NA	NA	NA		novel transcript
ENSG00000259978.1	ENSG00000259978	0	NA	NA	NA	NA	NA	MRPS21P8	mitochondrial ribosomal protein S21 pseudogene 8
ENSG00000259979.1	ENSG00000259979	0	NA	NA	NA	NA	NA	VN1R68P	vomeronasal 1 receptor 68 pseudogene
ENSG00000259981.1	ENSG00000259981	0	NA	NA	NA	NA	NA		novel transcript
ENSG00000259982.1	ENSG00000259982	0	NA	NA	NA	NA	NA	CDC37P1	cell division cycle 37 pseudogene 1
ENSG00000259983.1	ENSG00000259983	0	NA	NA	NA	NA	NA		chromosome 8 open reading frame 33 (C8orf33) pseudogene
ENSG00000259984.1	ENSG00000259984	12.566	-0.11294	0.187787	0.588469	0.556217	NA		novel pseudogene
ENSG00000259986.1	ENSG00000259986	2.63444	0.0803766	0.151586	-0.561006	0.574793	NA		novel transcript, antisense to HDGFRP3
ENSG00000259987.1	ENSG00000259987	0	NA	NA	NA	NA	NA	DUX4L46	double homeobox 4 like 46 (pseudogene)
ENSG00000259989.1	ENSG00000259989	0	NA	NA	NA	NA	NA		novel transcript
ENSG00000259990.2	ENSG00000259990	0	NA	NA	NA	NA	NA		novel immunoglobulin heavy chain variable (IGHV) pseudogene
ENSG00000259992.1	ENSG00000259992	0.190231	0.00939019	0.061258	-0.153289	0.87817	NA		ADAT1 and TMEM231 readthrough transcript
ENSG00000259993.1	ENSG00000259993	0	NA	NA	NA	NA	NA		hyperpolarization activated cyclic nucleotide-gated potassium channel 2 (HCN2) pseudogene
ENSG00000259995.1	ENSG00000259995	0	NA	NA	NA	NA	NA		novel transcript
ENSG00000259996.1	ENSG00000259996	0	NA	NA	NA	NA	NA	RARRES2P8	retinoic acid receptor responder 2 pseudogene 8
ENSG00000259997.2	ENSG00000259997	0	NA	NA	NA	NA	NA	IGHV1OR16-4	immunoglobulin heavy variable 1/OR16-4 (pseudogene)
ENSG00000259998.1	ENSG00000259998	0	NA	NA	NA	NA	NA		novel transcript
ENSG00000259999.1	ENSG00000259999	11.6503	0.288272	0.243054	-1.22056	0.222253	NA		novel transcript, sense intronic to CFDP1
ENSG00000260001.7	ENSG00000260001	14.8	0.0895251	0.254383	-0.353583	0.723652	NA	TGFBR3L	transforming growth factor beta receptor 3 like
ENSG00000260003.1	ENSG00000260003	0	NA	NA	NA	NA	NA		novel transcript
ENSG00000260004.1	ENSG00000260004	0	NA	NA	NA	NA	NA		novel transcript
ENSG00000260005.6	ENSG00000260005	4.8846	0.0802157	0.194568	-0.421496	0.673393	NA		novel transcript, antisense to C17orf56
ENSG00000260008.1	ENSG00000260008	0	NA	NA	NA	NA	NA		novel transcript
ENSG00000260009.1	ENSG00000260009	0	NA	NA	NA	NA	NA	LINC02130	long intergenic non-protein coding RNA 2130
ENSG00000260010.1	ENSG00000260010	0	NA	NA	NA	NA	NA	KRBOX5P1	KRBOX5 pseudogene 1
ENSG00000260011.2	ENSG00000260011	1.91743	0.0591129	0.124061	-0.515844	0.605963	NA		novel transcript
ENSG00000260012.1	ENSG00000260012	0.171741	0.00939019	0.061258	-0.153289	0.87817	NA		proteasome (prosome, macropain) subunit, beta type, 5 (PSMB5) pseudogene
ENSG00000260014.1	ENSG00000260014	1.56721	0.0366835	0.116985	-0.329326	0.74191	NA	LSM3P5	LSM3 homolog, U6 small nuclear RNA and mRNA degradation associated pseudogene 5
ENSG00000260015.1	ENSG00000260015	0.171741	0.00939019	0.061258	-0.153289	0.87817	NA		novel transcript, sense intronic to ZNF19
ENSG00000260017.1	ENSG00000260017	4.23004	0.109615	0.155783	-0.772239	0.439973	NA		novel transcript, antisense to SMG1
ENSG00000260018.1	ENSG00000260018	6.40036	-0.104005	0.216095	0.47528	0.634587	NA	MBTPS1-DT	MBTPS1 divergent transcript
ENSG00000260019.2	ENSG00000260019	0.437416	-0.042267	0.061258	0.604846	0.545281	NA	LINC01992	long intergenic non-protein coding RNA 1992
ENSG00000260021.1	ENSG00000260021	6.68889	0.0711548	0.171866	-0.430276	0.666995	NA		novel transcript, antisense to a novel transcript
ENSG00000260022.1	ENSG00000260022	0	NA	NA	NA	NA	NA		novel transcript, antisense to LMF1
ENSG00000260024.1	ENSG00000260024	0	NA	NA	NA	NA	NA	MRPS21P7	mitochondrial ribosomal protein S21 pseudogene 7
ENSG00000260025.1	ENSG00000260025	1.81596	-0.0376262	0.138317	0.267379	0.789178	NA	CRIM1-DT	CRIM1 divergent transcript
ENSG00000260026.3	ENSG00000260026	0	NA	NA	NA	NA	NA	LINC02189	long intergenic non-protein coding RNA 2189
ENSG00000260027.5	ENSG00000260027	3.4864	0.131049	0.160065	-0.900586	0.367808	NA	HOXB7	homeobox B7
ENSG00000260029.2	ENSG00000260029	0	NA	NA	NA	NA	NA		novel transcript, antisense to NKD1
ENSG00000260030.1	ENSG00000260030	0	NA	NA	NA	NA	NA		novel transcript
ENSG00000260031.1	ENSG00000260031	0.934389	0.0728202	0.0907057	-0.940931	0.34674	NA	RPL10P14	ribosomal protein L10 pseudogene 14
ENSG00000260033.1	ENSG00000260033	0.380462	0.0223046	0.061258	-0.361531	0.717703	NA		ribosomal L24 domain containing 1 (RSL24D1) pseudogene
ENSG00000260034.1	ENSG00000260034	0	NA	NA	NA	NA	NA	LCMT1-AS2	LCMT1 antisense RNA 2
ENSG00000260035.1	ENSG00000260035	6.20772	0.123782	0.202236	-0.632515	0.527051	NA		novel transcript
ENSG00000260036.1	ENSG00000260036	0.223722	-0.0228956	0.061258	0.376502	0.706543	NA		thioesterase superfamily member 4 (THEM4) pseudogene
ENSG00000260037.5	ENSG00000260037	0.171741	0.00939019	0.061258	-0.153289	0.87817	NA		novel transcript, antisense to MYO9A
ENSG00000260038.1	ENSG00000260038	9.6569	0.170476	0.236116	-0.735808	0.461848	NA		novel transcript, sense to intronic to ARL2BP
ENSG00000260041.5	ENSG00000260041	0	NA	NA	NA	NA	NA		novel transcript
ENSG00000260042.1	ENSG00000260042	0	NA	NA	NA	NA	NA		novel transcript
ENSG00000260046.1	ENSG00000260046	1.01485	-0.00882443	0.102694	0.085269	0.932048	NA		novel transcript
ENSG00000260047.2	ENSG00000260047	0	NA	NA	NA	NA	NA	BCAP31P2	B cell receptor associated protein 31 pseudogene 2
ENSG00000260048.2	ENSG00000260048	0	NA	NA	NA	NA	NA	IGHV1OR16-3	immunoglobulin heavy variable 1/OR16-3 (pseudogene)
ENSG00000260051.1	ENSG00000260051	0.190231	0.00939019	0.061258	-0.153289	0.87817	NA		novel transcript, antisense to CLCN7
ENSG00000260052.1	ENSG00000260052	3.52548	-0.0894798	0.151185	0.57784	0.563372	NA		novel transcript
ENSG00000260053.2	ENSG00000260053	0	NA	NA	NA	NA	NA	ABCB10P4	ABCB10 pseudogene 4
ENSG00000260057.6	ENSG00000260057	0	NA	NA	NA	NA	NA	LINC01571	long intergenic non-protein coding RNA 1571
ENSG00000260058.1	ENSG00000260058	0	NA	NA	NA	NA	NA		novel transcript
ENSG00000260059.1	ENSG00000260059	0	NA	NA	NA	NA	NA		novel transcript
ENSG00000260062.3	ENSG00000260062	0	NA	NA	NA	NA	NA	GOLGA2P11	GOLGA2 pseudogene 11
ENSG00000260064.1	ENSG00000260064	9.92484	-0.348498	0.232331	1.47169	0.141106	NA		novel transcript, sense intronic to CDYL2
ENSG00000260066.1	ENSG00000260066	0	NA	NA	NA	NA	NA		novel transcript
ENSG00000260067.1	ENSG00000260067	0	NA	NA	NA	NA	NA	MTND4LP25	MT-ND4L pseudogene 25
ENSG00000260068.1	ENSG00000260068	0	NA	NA	NA	NA	NA		myosin, light chain 6B, alkali, smooth muscle and non-muscle (MYL6B) pseudogene
ENSG00000260070.1	ENSG00000260070	5.59792	0.00316825	0.199502	-0.0159115	0.987305	NA		novel transcript, antisense to KIAA0895
ENSG00000260071.2	ENSG00000260071	0.218708	-0.0228956	0.061258	0.372782	0.70931	NA		novel transcript
ENSG00000260072.1	ENSG00000260072	0	NA	NA	NA	NA	NA		novel transcript
ENSG00000260073.2	ENSG00000260073	0	NA	NA	NA	NA	NA		novel transcript
ENSG00000260075.1	ENSG00000260075	12.2792	0.0730797	0.146383	-0.539292	0.589686	NA	NSFP1	N-ethylmaleimide-sensitive factor pseudogene 1
ENSG00000260081.2	ENSG00000260081	4.38385	0.227921	0.173184	-1.53813	0.124016	NA	MRFAP1P1	MRFAP1 pseudogene 1
ENSG00000260082.1	ENSG00000260082	0	NA	NA	NA	NA	NA		chromosome 20 open reading frame 27 (C20orf27p) pseudogene
ENSG00000260084.1	ENSG00000260084	0	NA	NA	NA	NA	NA		novel transcript, antisense to ZFP90
ENSG00000260086.3	ENSG00000260086	11.7519	-0.132312	0.226935	0.575543	0.564924	NA		novel transcript
ENSG00000260087.1	ENSG00000260087	0	NA	NA	NA	NA	NA	PCMTD1P2	protein-L-isoaspartate (D-aspartate) O-methyltransferase domain containing 1 pseudogene 2
ENSG00000260088.1	ENSG00000260088	0.58068	0.00289954	0.0753818	-0.0366076	0.970798	NA	DDX59-AS1	DDX59 antisense RNA 1
ENSG00000260089.2	ENSG00000260089	0	NA	NA	NA	NA	NA	ADAM3B	ADAM metallopeptidase domain 3B (pseudogene)
ENSG00000260090.1	ENSG00000260090	0	NA	NA	NA	NA	NA		novel transcript
ENSG00000260091.1	ENSG00000260091	0.171741	0.00939019	0.061258	-0.153289	0.87817	NA		novel transcript
ENSG00000260092.1	ENSG00000260092	0	NA	NA	NA	NA	NA		TMEM231-CHST5 readthrough protein
ENSG00000260094.1	ENSG00000260094	0	NA	NA	NA	NA	NA	LINC00564	long intergenic non-protein coding RNA 564
ENSG00000260095.1	ENSG00000260095	0.998081	-0.0101075	0.102448	0.097576	0.922269	NA		novel transcript, antisense to CCNF
ENSG00000260096.1	ENSG00000260096	1.62071	-0.0434864	0.117309	0.361006	0.718095	NA	DNM1P33	dynamin 1 pseudogene 33
ENSG00000260097.3	ENSG00000260097	0	NA	NA	NA	NA	NA	SPDYE6	speedy/RINGO cell cycle regulator family member E6
ENSG00000260100.1	ENSG00000260100	0.957653	-0.00992441	0.0877526	0.110831	0.911751	NA		novel transcript
ENSG00000260102.2	ENSG00000260102	0	NA	NA	NA	NA	NA	LINC01070	long intergenic non-protein coding RNA 1070
ENSG00000260103.2	ENSG00000260103	2.93228	0.0628971	0.164011	-0.395654	0.69236	NA		coiled-coil-helix-coiled-coil-helix domain-containing protein 7 (CHCHD7) pseudogene
ENSG00000260104.1	ENSG00000260104	0	NA	NA	NA	NA	NA		SIN3 homolog A, transcription regulator (yeast) (SIN3A) pseudogene
ENSG00000260105.6	ENSG00000260105	2.40996	-0.0311934	0.147524	0.208727	0.834661	NA	AOC4P	amine oxidase copper containing 4, pseudogene
ENSG00000260107.1	ENSG00000260107	0.671166	-0.0514715	0.0623291	0.750099	0.453195	NA		novel transcript
ENSG00000260108.1	ENSG00000260108	0	NA	NA	NA	NA	NA		novel transcript
ENSG00000260109.1	ENSG00000260109	0	NA	NA	NA	NA	NA		ribosomal protein S27a (RPS27A) pseudogene
ENSG00000260111.1	ENSG00000260111	4.62406	0.0985887	0.185064	-0.551695	0.581157	NA		novel transcript, antisense to ST3GAL2
ENSG00000260112.1	ENSG00000260112	0.218708	-0.0228956	0.061258	0.372782	0.70931	NA		actin, beta (ACTB) pseudogene
ENSG00000260113.3	ENSG00000260113	0	NA	NA	NA	NA	NA		ribosomal protein L5 (RPL5) pseudogene
ENSG00000260115.1	ENSG00000260115	0.395463	-0.00998119	0.061258	0.165583	0.868485	NA	CDH8-AS1	CDH8 antisense RNA 1
ENSG00000260118.1	ENSG00000260118	6.17876	0.00715541	0.197268	-0.03628	0.971059	NA		novel transcript
ENSG00000260120.2	ENSG00000260120	0.363696	0.0223046	0.061258	-0.348555	0.727423	NA		novel transcript
ENSG00000260122.1	ENSG00000260122	1.17504	0.0434601	0.0962704	-0.507577	0.61175	NA		novel transcript
ENSG00000260123.2	ENSG00000260123	0.600894	0.00422306	0.0760391	-0.0541836	0.956789	NA	CARMAL	coronary artery disease region linked MFGE8 regulatory lncRNA
ENSG00000260125.2	ENSG00000260125	0	NA	NA	NA	NA	NA	AGBL1-AS1	AGBL1 antisense RNA 1
ENSG00000260126.2	ENSG00000260126	0	NA	NA	NA	NA	NA		novel transcript
ENSG00000260128.6	ENSG00000260128	4.50238	0.00700629	0.192358	-0.0364613	0.970915	NA	ULK4P2	ULK4 pseudogene 2
ENSG00000260131.1	ENSG00000260131	1.96929	0.0302238	0.0893267	-0.376259	0.706725	NA	LINC00556	long intergenic non-protein coding RNA 556
ENSG00000260132.1	ENSG00000260132	0.190231	0.00939019	0.061258	-0.153289	0.87817	NA		novel transcript, antisense to UNKL
ENSG00000260133.1	ENSG00000260133	1.0718	-0.0862299	0.0953683	0.941309	0.346547	NA	CA5AP1	carbonic anhydrase 5A pseudogene 1
ENSG00000260134.1	ENSG00000260134	0	NA	NA	NA	NA	NA	C1QL1P1	complement C1q like 1 pseudogene 1
ENSG00000260136.6	ENSG00000260136	9.47338	-0.143638	0.234225	0.606468	0.544204	NA		novel transcript
ENSG00000260137.1	ENSG00000260137	0	NA	NA	NA	NA	NA		novel transcript
ENSG00000260139.6	ENSG00000260139	0	NA	NA	NA	NA	NA	CSPG4P13	chondroitin sulfate proteoglycan 4 pseudogene 13
ENSG00000260141.1	ENSG00000260141	0	NA	NA	NA	NA	NA		novel transcript
ENSG00000260142.1	ENSG00000260142	0.38391	0.0223046	0.061258	-0.364114	0.715773	NA		novel transcript
ENSG00000260145.1	ENSG00000260145	0.223722	-0.0228956	0.061258	0.376502	0.706543	NA		novel transcript, antisense to NLRC5
ENSG00000260146.1	ENSG00000260146	0.190231	0.00939019	0.061258	-0.153289	0.87817	NA		transmembrane protein 188 (TMEM188) pseudogene
ENSG00000260147.1	ENSG00000260147	0	NA	NA	NA	NA	NA	MTND5P34	MT-ND5 pseudogene 34
ENSG00000260148.1	ENSG00000260148	2.73323	-0.0026625	0.136809	0.0194148	0.98451	NA	CPNE2-DT	CPNE2 divergent transcript
ENSG00000260151.1	ENSG00000260151	0.171741	0.00939019	0.061258	-0.153289	0.87817	NA	LINC02673	long intergenic non-protein coding RNA 2673
ENSG00000260152.2	ENSG00000260152	9.48895	-0.349062	0.230774	1.48298	0.138081	NA		stromal cell-derived factor 2 (SDF2) pseudogene
ENSG00000260153.1	ENSG00000260153	0	NA	NA	NA	NA	NA	RARRES2P10	retinoic acid receptor responder 2 pseudogene 10
ENSG00000260156.1	ENSG00000260156	0	NA	NA	NA	NA	NA		novel transcript, antisense to VAC14
ENSG00000260157.3	ENSG00000260157	0	NA	NA	NA	NA	NA		nuclear receptor corepressor 1 (NCOR1) pseudogene
ENSG00000260158.1	ENSG00000260158	0	NA	NA	NA	NA	NA		novel transcript
ENSG00000260159.1	ENSG00000260159	0	NA	NA	NA	NA	NA		family with sequence similarity 108, member A1 (FAM108A1) pseudogene
ENSG00000260161.1	ENSG00000260161	2.91018	0.0541951	0.155789	-0.3594	0.719296	NA	MTCYBP28	MT-CYB pseudogene 28
ENSG00000260162.2	ENSG00000260162	0	NA	NA	NA	NA	NA		novel transcript
ENSG00000260163.1	ENSG00000260163	0.585694	0.00241309	0.0755764	-0.0328136	0.973823	NA		novel transcript
ENSG00000260165.1	ENSG00000260165	0.390449	-0.00998119	0.061258	0.161919	0.871369	NA		microtubule associated serine/threonine kinase 2 (MAST2) pseudogene
ENSG00000260166.2	ENSG00000260166	8.09715	-0.0416704	0.213175	0.194066	0.846125	NA		novel transcript
ENSG00000260167.1	ENSG00000260167	0.989619	-0.00746944	0.0896085	0.0822582	0.934441	NA		novel transcript, antisense to ZNF689
ENSG00000260170.1	ENSG00000260170	0	NA	NA	NA	NA	NA		novel protein
ENSG00000260171.1	ENSG00000260171	0	NA	NA	NA	NA	NA		novel transcript
ENSG00000260172.2	ENSG00000260172	2.0682	-0.051292	0.127395	0.393447	0.693989	NA	LINC01413	long intergenic non-protein coding RNA 1413
ENSG00000260173.1	ENSG00000260173	0	NA	NA	NA	NA	NA		novel transcript, antisense to SENP8
ENSG00000260174.1	ENSG00000260174	0.191955	0.00939019	0.061258	-0.153289	0.87817	NA	SYNGR2P1	synaptogyrin 2 pseudogene 1
ENSG00000260176.1	ENSG00000260176	0.553927	0.0478365	0.0746332	-0.595984	0.551186	NA		novel transcript
ENSG00000260177.1	ENSG00000260177	6.62929	-0.0800932	0.21006	0.377142	0.706068	NA		novel transcript
ENSG00000260179.1	ENSG00000260179	13.0356	-0.202589	0.234324	0.851412	0.394541	NA		novel transcript
ENSG00000260182.1	ENSG00000260182	0	NA	NA	NA	NA	NA		novel transcript, intronic to TPSD1
ENSG00000260183.1	ENSG00000260183	0.809416	-0.023364	0.0840173	0.270181	0.787021	NA		novel transcript, antisense DYNLRB2
ENSG00000260184.1	ENSG00000260184	0	NA	NA	NA	NA	NA		general transcription factor IIA, 1-like (GTF2A1L) pseudogene
ENSG00000260185.1	ENSG00000260185	0	NA	NA	NA	NA	NA		novel transcript, antisense to PHLPP1
ENSG00000260186.5	ENSG00000260186	0.604184	0.00254923	0.0637478	-0.0409926	0.967302	NA	LINC02137	long intergenic non-protein coding RNA 2137
ENSG00000260187.2	ENSG00000260187	0	NA	NA	NA	NA	NA	PPIAP48	peptidylprolyl isomerase A pseudogene 48
ENSG00000260188.1	ENSG00000260188	9.52191	-0.155141	0.223291	0.68428	0.493798	NA		novel transcript, antisense to SLC22A16
ENSG00000260192.3	ENSG00000260192	1.30635	0.0706144	0.116085	-0.679126	0.497058	NA	LINC02240	long intergenic non-protein coding RNA 2240
ENSG00000260193.1	ENSG00000260193	10.5395	0.24533	0.234157	-1.08316	0.278738	NA	LINC02846	long intergenic non-protein coding RNA 2846
ENSG00000260194.1	ENSG00000260194	0	NA	NA	NA	NA	NA		novel transcript, antisense to FTO
ENSG00000260198.1	ENSG00000260198	2.60592	0.0463504	0.117599	-0.424265	0.671372	NA		novel transcript, sense intronic to GNAO1
ENSG00000260201.2	ENSG00000260201	0	NA	NA	NA	NA	NA		novel transcript
ENSG00000260202.2	ENSG00000260202	0	NA	NA	NA	NA	NA		novel transcript
ENSG00000260205.1	ENSG00000260205	0.223722	-0.0228956	0.061258	0.376502	0.706543	NA		novel transcript
ENSG00000260206.1	ENSG00000260206	0.382186	0.0223046	0.061258	-0.362824	0.716736	NA		novel transcript, antisense to IMP3
ENSG00000260207.1	ENSG00000260207	0	NA	NA	NA	NA	NA	DUX4L47	double homeobox 4 like 47 (pseudogene)
ENSG00000260209.1	ENSG00000260209	1.67506	0.101516	0.128513	-0.90594	0.364968	NA		novel transcript
ENSG00000260211.2	ENSG00000260211	1.32228	-0.114784	0.0916114	1.40407	0.160299	NA		hyperpolarization activated cyclic nucleotide-gated potassium channel 2 (HCN2) pseudogene
ENSG00000260212.1	ENSG00000260212	0.343482	0.0223046	0.061258	-0.332451	0.739549	NA		transducin (beta)-like 1 X-linked receptor 1 (TBL1XR1) pseudogene
ENSG00000260213.6	ENSG00000260213	1.83253	-0.0768178	0.128689	0.579989	0.561922	NA	CENPN-AS1	CENPN antisense RNA 1
ENSG00000260217.1	ENSG00000260217	0	NA	NA	NA	NA	NA		novel transcript
ENSG00000260218.1	ENSG00000260218	0	NA	NA	NA	NA	NA		V-set and immunoglobulin domain containing 6 (VSIG6) pseudogene
ENSG00000260220.7	ENSG00000260220	2.96059	0.0174121	0.169065	-0.103715	0.917396	NA	CCDC187	coiled-coil domain containing 187
ENSG00000260223.2	ENSG00000260223	0	NA	NA	NA	NA	NA		novel transcript
ENSG00000260224.1	ENSG00000260224	0.552203	0.0330078	0.0621736	-0.490063	0.624089	NA	UBL5P4	ubiquitin like 5 pseudogene 4
ENSG00000260229.1	ENSG00000260229	2.35974	0.040614	0.12374	-0.345946	0.729383	NA	PPIAP51	peptidylprolyl isomerase A pseudogene 51
ENSG00000260230.5	ENSG00000260230	0	NA	NA	NA	NA	NA	FRRS1L	ferric chelate reductase 1 like
ENSG00000260232.3	ENSG00000260232	0	NA	NA	NA	NA	NA	PWRN4	Prader-Willi region non-protein coding RNA 4
ENSG00000260234.5	ENSG00000260234	0	NA	NA	NA	NA	NA		CLRN1 and FAM188B2 readthrough transcript
ENSG00000260235.1	ENSG00000260235	0.171741	0.00939019	0.061258	-0.153289	0.87817	NA		novel transcript, antisense to SNUPN
ENSG00000260237.1	ENSG00000260237	0	NA	NA	NA	NA	NA		novel transcript
ENSG00000260238.6	ENSG00000260238	0.171741	0.00939019	0.061258	-0.153289	0.87817	NA	PMF1-BGLAP	PMF1-BGLAP readthrough
ENSG00000260239.2	ENSG00000260239	0	NA	NA	NA	NA	NA	LINC02533	long intergenic non-protein coding RNA 2533
ENSG00000260240.4	ENSG00000260240	0	NA	NA	NA	NA	NA	APOOP5	apolipoprotein O pseudogene 5
ENSG00000260242.1	ENSG00000260242	0	NA	NA	NA	NA	NA		novel transcript
ENSG00000260244.1	ENSG00000260244	0	NA	NA	NA	NA	NA		novel transcript, overlapping GUCY1A3
ENSG00000260246.1	ENSG00000260246	0	NA	NA	NA	NA	NA		novel transcript, antisense to GSTM1
ENSG00000260247.1	ENSG00000260247	0.171741	0.00939019	0.061258	-0.153289	0.87817	NA	SUB1P4	SUB1 pseudogene 4
ENSG00000260249.3	ENSG00000260249	4.22925	-0.00918518	0.140863	0.064886	0.948265	NA		novel transcript, antisense to SNX20
ENSG00000260251.1	ENSG00000260251	0	NA	NA	NA	NA	NA		zinc finger protein 161 homolog (mouse) (ZFP161) pseudogene
ENSG00000260252.1	ENSG00000260252	0	NA	NA	NA	NA	NA		novel transcript, antisense to TXNL4B
ENSG00000260253.1	ENSG00000260253	0.361972	0.0223046	0.061258	-0.347221	0.728425	NA		novel transcript, overlapping to DUSP4
ENSG00000260254.1	ENSG00000260254	0	NA	NA	NA	NA	NA		novel transcript
ENSG00000260255.1	ENSG00000260255	0	NA	NA	NA	NA	NA		TNF receptor-associated factor 7 (TRAF7) pseudogene
ENSG00000260256.1	ENSG00000260256	6.52919	-0.128972	0.173786	0.723441	0.469409	NA		novel transcript
ENSG00000260258.2	ENSG00000260258	0	NA	NA	NA	NA	NA		novel pseudogene (KIAA1191)
ENSG00000260259.1	ENSG00000260259	7.19309	-0.0303176	0.1968	0.15309	0.878327	NA	LINC02166	long intergenic non-protein coding RNA 2166
ENSG00000260262.1	ENSG00000260262	4.02358	-0.0753094	0.145707	0.50285	0.61507	NA		novel transcript
ENSG00000260264.1	ENSG00000260264	13.014	-0.0985893	0.217134	0.447897	0.654228	NA	LINC02194	long intergenic non-protein coding RNA 2194
ENSG00000260265.1	ENSG00000260265	4.19747	0.188314	0.13903	-2.22346	0.0261846	NA	LINC02562	long intergenic non-protein coding RNA 2562
ENSG00000260266.1	ENSG00000260266	0	NA	NA	NA	NA	NA	PPIAP46	peptidylprolyl isomerase A pseudogene 46
ENSG00000260268.6	ENSG00000260268	0	NA	NA	NA	NA	NA	LINC00919	long intergenic non-protein coding RNA 919
ENSG00000260269.5	ENSG00000260269	8.86906	0.154954	0.229588	-0.688922	0.490873	NA		novel transcript
ENSG00000260271.3	ENSG00000260271	13.4229	0.0417135	0.249671	-0.167566	0.866925	NA		novel transcript
ENSG00000260272.1	ENSG00000260272	0	NA	NA	NA	NA	NA		novel protein
ENSG00000260275.1	ENSG00000260275	0	NA	NA	NA	NA	NA		intraflagellar transport 20 homolog (Chlamydomonas) (IFT20) pseudogene
ENSG00000260277.2	ENSG00000260277	0	NA	NA	NA	NA	NA		novel transcript, antisense to C16orf52 and VWA3A
ENSG00000260279.4	ENSG00000260279	1.85546	0.138149	0.121837	-1.58852	0.11217	NA		novel transcript, antisense to ANKRD11
ENSG00000260280.5	ENSG00000260280	0	NA	NA	NA	NA	NA	SLX1B-SULT1A4	SLX1B-SULT1A4 readthrough (NMD candidate)
ENSG00000260281.6	ENSG00000260281	0.791125	0.0185652	0.0837044	-0.232396	0.816231	NA	ITFG1-AS1	ITFG1 antisense RNA 1
ENSG00000260282.1	ENSG00000260282	0.363696	0.0223046	0.061258	-0.348555	0.727423	NA	EIF4EBP2P2	eukaryotic translation initiation factor 4E binding protein 2 pseudogene 2
ENSG00000260284.1	ENSG00000260284	0	NA	NA	NA	NA	NA	TPSP2	tryptase pseudogene 2
ENSG00000260286.4	ENSG00000260286	15.8704	-0.197978	0.250998	0.780405	0.435153	NA	ARMH2	armadillo like helical domain containing 2
ENSG00000260287.4	ENSG00000260287	0	NA	NA	NA	NA	NA	TBC1D3G	TBC1 domain family member 3G
ENSG00000260288.4	ENSG00000260288	8.03884	0.113201	0.174442	-0.694252	0.487524	NA		novel transcript
ENSG00000260289.2	ENSG00000260289	0	NA	NA	NA	NA	NA		novel transcript
ENSG00000260290.2	ENSG00000260290	2.87084	-0.135582	0.162819	0.811549	0.41705	NA		non-POU domain containing, octamer-binding (NONO) pseudogene
ENSG00000260291.1	ENSG00000260291	0	NA	NA	NA	NA	NA	FRG2GP	FSHD region gene 2 family member G, pseudogene
ENSG00000260298.2	ENSG00000260298	0.924162	0.0279721	0.0882548	-0.341385	0.732814	NA	ACTG1P16	actin gamma 1 pseudogene 16
ENSG00000260303.1	ENSG00000260303	0.88486	-0.0805843	0.0773663	1.04175	0.297527	NA		novel transcript
ENSG00000260304.1	ENSG00000260304	0.637675	-0.028216	0.0655143	0.417851	0.676056	NA		novel transcript, antisense to FUS
ENSG00000260305.1	ENSG00000260305	0	NA	NA	NA	NA	NA	NTRK3-AS1	NTRK3 antisense RNA 1
ENSG00000260307.2	ENSG00000260307	0	NA	NA	NA	NA	NA	PABPC1P13	poly(A) binding protein cytoplasmic 1 pseudogene 13
ENSG00000260308.1	ENSG00000260308	0	NA	NA	NA	NA	NA		kinase suppressor of ras 1 (KSR1) pseudogene
ENSG00000260310.1	ENSG00000260310	0.395463	-0.00998119	0.061258	0.165583	0.868485	NA		novel transcript, sense intronic to EMP2
ENSG00000260311.1	ENSG00000260311	0	NA	NA	NA	NA	NA		novel transcript
ENSG00000260312.1	ENSG00000260312	0	NA	NA	NA	NA	NA		novel transcript
ENSG00000260322.1	ENSG00000260322	0	NA	NA	NA	NA	NA		novel transcript
ENSG00000260325.2	ENSG00000260325	0	NA	NA	NA	NA	NA	HSPB9	heat shock protein family B (small) member 9
ENSG00000260326.1	ENSG00000260326	0	NA	NA	NA	NA	NA	PHB1P21	PHB1 pseudogene 21
ENSG00000260327.2	ENSG00000260327	0	NA	NA	NA	NA	NA	ACTR3BP3	ACTR3B pseudogene 3
ENSG00000260328.1	ENSG00000260328	0	NA	NA	NA	NA	NA		novel transcript
ENSG00000260329.1	ENSG00000260329	15.0367	0.273148	0.255713	-1.0847	0.278056	NA	TMEM263-DT	TMEM263 divergent transcript
ENSG00000260331.1	ENSG00000260331	2.24668	-0.0367909	0.128673	0.280403	0.779168	NA		novel transcript
ENSG00000260332.1	ENSG00000260332	0	NA	NA	NA	NA	NA		developmental pluripotency associated 3 (DPPA3) pseudogene
ENSG00000260335.1	ENSG00000260335	0	NA	NA	NA	NA	NA		coronin, actin binding protein, 1A (CORO1A) pseudogene
ENSG00000260337.4	ENSG00000260337	0.343482	0.0223046	0.061258	-0.332451	0.739549	NA		novel transcript
ENSG00000260338.2	ENSG00000260338	0	NA	NA	NA	NA	NA	LINC01570	long intergenic non-protein coding RNA 1570
ENSG00000260340.1	ENSG00000260340	0.361972	0.0223046	0.061258	-0.347221	0.728425	NA	LINC02176	long intergenic non-protein coding RNA 2176
ENSG00000260341.1	ENSG00000260341	0	NA	NA	NA	NA	NA	C2orf69P2	chromosome 2 open reading frame 69 pseudogene 2
ENSG00000260342.2	ENSG00000260342	0	NA	NA	NA	NA	NA		novel protein
ENSG00000260343.1	ENSG00000260343	0.191955	0.00939019	0.061258	-0.153289	0.87817	NA	LINC01043	long intergenic non-protein coding RNA 1043
ENSG00000260344.2	ENSG00000260344	0	NA	NA	NA	NA	NA		glypican 5 (GPC5) pseudogene
ENSG00000260345.1	ENSG00000260345	0	NA	NA	NA	NA	NA		novel transcript
ENSG00000260347.1	ENSG00000260347	0	NA	NA	NA	NA	NA	MOCS1P1	molybdenum cofactor synthesis 1 pseudogene 1
ENSG00000260348.1	ENSG00000260348	0	NA	NA	NA	NA	NA		novel transcript
ENSG00000260349.1	ENSG00000260349	0.190231	0.00939019	0.061258	-0.153289	0.87817	NA		novel transcript, antisense to C16orf72
ENSG00000260350.1	ENSG00000260350	10.8687	0.128766	0.238837	-0.546175	0.584946	NA		novel transcript, antisense to PMM2
ENSG00000260351.1	ENSG00000260351	0	NA	NA	NA	NA	NA		novel transcript, antisense to BTBD1
ENSG00000260352.1	ENSG00000260352	12.6955	-0.0011752	0.245113	0.00479534	0.996174	NA	SMG1-DT	SMG1 divergent transcript
ENSG00000260357.1	ENSG00000260357	0.171741	0.00939019	0.061258	-0.153289	0.87817	NA	DNM1P34	dynamin 1 pseudogene 34
ENSG00000260360.1	ENSG00000260360	17.8616	-0.0367227	0.231065	0.158335	0.874193	NA		novel transcript
ENSG00000260362.1	ENSG00000260362	0	NA	NA	NA	NA	NA		novel transcript
ENSG00000260364.1	ENSG00000260364	0	NA	NA	NA	NA	NA		novel transcript
ENSG00000260366.1	ENSG00000260366	8.173	-0.0460139	0.226275	0.202354	0.83964	NA		novel transcript, overlapping NUCB1
ENSG00000260370.2	ENSG00000260370	0	NA	NA	NA	NA	NA		novel transcript
ENSG00000260371.1	ENSG00000260371	0	NA	NA	NA	NA	NA		novel protein
ENSG00000260372.7	ENSG00000260372	1.62573	-0.0569019	0.132445	0.419297	0.674999	NA	AQP4-AS1	AQP4 antisense RNA 1
ENSG00000260375.1	ENSG00000260375	0	NA	NA	NA	NA	NA		golgin subfamily A pseudogene
ENSG00000260377.1	ENSG00000260377	0	NA	NA	NA	NA	NA		novel transcript
ENSG00000260378.1	ENSG00000260378	0.190231	0.00939019	0.061258	-0.153289	0.87817	NA		novel transcript, antisense to CPPED1
ENSG00000260379.1	ENSG00000260379	0.190231	0.00939019	0.061258	-0.153289	0.87817	NA		ribosomal protein S14 (RPS14) pseudogene
ENSG00000260381.2	ENSG00000260381	0	NA	NA	NA	NA	NA		novel transcript, antisense to HEATR3
ENSG00000260382.1	ENSG00000260382	0.191955	0.00939019	0.061258	-0.153289	0.87817	NA		transmembrane protein 183A (TMEM183A) pseudogene
ENSG00000260385.1	ENSG00000260385	0	NA	NA	NA	NA	NA		novel transcript
ENSG00000260386.6	ENSG00000260386	1.7773	0.00783959	0.123236	-0.064158	0.948844	NA	LDC1P	leucine decarboxylase 1, pseudogene
ENSG00000260387.1	ENSG00000260387	0	NA	NA	NA	NA	NA		novel transcript
ENSG00000260389.1	ENSG00000260389	0.223722	-0.0228956	0.061258	0.376502	0.706543	NA	WBP11P1	WBP11 pseudogene 1
ENSG00000260390.1	ENSG00000260390	0	NA	NA	NA	NA	NA		novel transcript
ENSG00000260391.2	ENSG00000260391	0	NA	NA	NA	NA	NA		novel transcript, overlapping to KALRN
ENSG00000260392.6	ENSG00000260392	2.93384	0.0630422	0.165026	-0.394048	0.693545	NA		novel transcript
ENSG00000260393.1	ENSG00000260393	0	NA	NA	NA	NA	NA		novel transcript
ENSG00000260394.2	ENSG00000260394	2.36146	0.0529541	0.139895	-0.396588	0.691671	NA	STUB1-DT	STUB1 divergent transcript
ENSG00000260395.1	ENSG00000260395	7.32553	-0.127433	0.206104	0.607894	0.543258	NA		islet cell autoantigen 1, 69kDa (ICA1) pseudogene
ENSG00000260398.1	ENSG00000260398	4.21841	0.125368	0.188828	-0.69164	0.489163	NA		novel transcript, overlapping to PKIA
ENSG00000260399.1	ENSG00000260399	0	NA	NA	NA	NA	NA	MPHOSPH10P6	MPHOSPH10 pseudogene 6
ENSG00000260401.1	ENSG00000260401	0	NA	NA	NA	NA	NA		novel transcript, overlapping to P2RY2
ENSG00000260402.1	ENSG00000260402	0	NA	NA	NA	NA	NA		novel transcript
ENSG00000260403.1	ENSG00000260403	0	NA	NA	NA	NA	NA		novel transcript, antisense to CACNA1H
ENSG00000260405.1	ENSG00000260405	3.84874	-0.0930636	0.1791	0.509733	0.610239	NA		LYR motif containing 2 (LYRM2) pseudogene
ENSG00000260406.1	ENSG00000260406	0	NA	NA	NA	NA	NA		novel transcript, antisense to TGM7
ENSG00000260409.1	ENSG00000260409	6.47375	0.107331	0.20859	-0.526903	0.598261	NA		novel transcript
ENSG00000260410.2	ENSG00000260410	0.777649	0.0226043	0.0955581	-0.24836	0.803856	NA		polo-like kinase 1 (PLK1) pseudogene
ENSG00000260413.1	ENSG00000260413	0.171741	0.00939019	0.061258	-0.153289	0.87817	NA		BTG3 associated nuclear protein (BANP) pseudogene
ENSG00000260414.1	ENSG00000260414	0	NA	NA	NA	NA	NA		glypican 5 (GPC5) pseudogene
ENSG00000260416.1	ENSG00000260416	0.363696	0.0223046	0.061258	-0.348555	0.727423	NA		novel transcript
ENSG00000260418.1	ENSG00000260418	0	NA	NA	NA	NA	NA		novel transcript
ENSG00000260419.1	ENSG00000260419	0	NA	NA	NA	NA	NA		novel transcript, antisense to TP53-target gene 3
ENSG00000260420.3	ENSG00000260420	0.361972	0.0223046	0.061258	-0.347221	0.728425	NA	LINC02182	long intergenic non-protein coding RNA 2182
ENSG00000260422.1	ENSG00000260422	1.1766	0.0408531	0.0941363	-0.491531	0.623051	NA		novel transcript
ENSG00000260423.2	ENSG00000260423	6.06826	0.0980137	0.190425	-0.533059	0.593993	NA	LINC02367	long intergenic non-protein coding RNA 2367
ENSG00000260425.1	ENSG00000260425	11.3353	0.275436	0.243711	-1.1602	0.245969	NA		novel transcript, antisense to GNPTG
ENSG00000260426.1	ENSG00000260426	0.361972	0.0223046	0.061258	-0.347221	0.728425	NA		novel transcript, overlapping novel protein
ENSG00000260427.1	ENSG00000260427	0	NA	NA	NA	NA	NA	AGGF1P9	angiogenic factor with G-patch and FHA domains 1 pseudogene 9
ENSG00000260428.3	ENSG00000260428	13.1072	0.183626	0.246237	-0.758027	0.448435	NA	SCX	scleraxis bHLH transcription factor
ENSG00000260430.2	ENSG00000260430	8.43342	-0.0232361	0.197736	0.117019	0.906845	NA		novel transcript
ENSG00000260431.2	ENSG00000260431	0	NA	NA	NA	NA	NA		C11orf2 chromosome 11 open reading frame 2 pseudogene
ENSG00000260433.3	ENSG00000260433	0.171741	0.00939019	0.061258	-0.153289	0.87817	NA	LINC01917	long intergenic non-protein coding RNA 1917
ENSG00000260436.1	ENSG00000260436	0.223722	-0.0228956	0.061258	0.376502	0.706543	NA		novel transcript, antisense to PDPK1
ENSG00000260438.1	ENSG00000260438	0	NA	NA	NA	NA	NA		mitochondrial carrier 2 (MTCH2) pseudogene
ENSG00000260439.1	ENSG00000260439	0	NA	NA	NA	NA	NA	LMF1-AS1	LMF1 antisense RNA 1
ENSG00000260440.3	ENSG00000260440	0	NA	NA	NA	NA	NA	LINC01544	long intergenic non-protein coding RNA 1544
ENSG00000260441.5	ENSG00000260441	1.61903	-0.00385302	0.116337	0.0330716	0.973617	NA		novel transcript, antisense to PLA2G15
ENSG00000260442.5	ENSG00000260442	3.67952	0.0801116	0.180076	-0.457791	0.647102	NA	ATP2A1-AS1	ATP2A1 antisense RNA 1
ENSG00000260443.1	ENSG00000260443	8.73997	0.0167711	0.196046	-0.0860092	0.931459	NA		small EDRL-rich factor 1 protein pseudogene
ENSG00000260444.1	ENSG00000260444	0	NA	NA	NA	NA	NA		cholinergic receptor, nicotinic, beta 4 (CHRNB4) pseudogene
ENSG00000260445.1	ENSG00000260445	0	NA	NA	NA	NA	NA		cytochrome P450, family 3, subfamily A family pseudogene
ENSG00000260447.1	ENSG00000260447	0.415677	-0.00998119	0.061258	0.165583	0.868485	NA		novel transcript, antisense to PKD1
ENSG00000260448.6	ENSG00000260448	15.3731	0.238821	0.252435	-0.962096	0.336001	NA	LCMT1-AS1	LCMT1 antisense RNA 1
ENSG00000260450.2	ENSG00000260450	0	NA	NA	NA	NA	NA	LINC02134	long intergenic non-protein coding RNA 2134
ENSG00000260451.1	ENSG00000260451	0	NA	NA	NA	NA	NA	GEMIN8P2	gem nuclear organelle associated protein 8 pseudogene 2
ENSG00000260454.2	ENSG00000260454	0	NA	NA	NA	NA	NA	LINC02957	long intergenic non-protein coding RNA 2957
ENSG00000260455.2	ENSG00000260455	0.191955	0.00939019	0.061258	-0.153289	0.87817	NA	NBAT1	neuroblastoma associated transcript 1
ENSG00000260456.7	ENSG00000260456	4.14714	-0.020465	0.175832	0.11563	0.907946	NA	C16orf95	chromosome 16 open reading frame 95
ENSG00000260457.2	ENSG00000260457	0	NA	NA	NA	NA	NA		novel transcript
ENSG00000260458.3	ENSG00000260458	0	NA	NA	NA	NA	NA	KCNJ18	potassium inwardly rectifying channel subfamily J member 18
ENSG00000260459.2	ENSG00000260459	0	NA	NA	NA	NA	NA	FTLP14	ferritin light chain pseudogene 14
ENSG00000260460.1	ENSG00000260460	18.343	0.12204	0.204806	-0.619664	0.535479	NA		novel transcript
ENSG00000260461.1	ENSG00000260461	2.42419	0.103564	0.14189	-0.809956	0.417966	NA	NA	NA
ENSG00000260465.1	ENSG00000260465	0.44243	-0.042267	0.061258	0.608368	0.542943	NA		novel transcript
ENSG00000260466.1	ENSG00000260466	0.585694	0.00241309	0.0755764	-0.0328136	0.973823	NA		novel transcript, antisense to SLC7A5
ENSG00000260467.1	ENSG00000260467	0.190231	0.00939019	0.061258	-0.153289	0.87817	NA		novel transcript, antisense to CCDC135 and GPR97
ENSG00000260468.1	ENSG00000260468	0	NA	NA	NA	NA	NA	LINC01290	long intergenic non-protein coding RNA 1290
ENSG00000260469.3	ENSG00000260469	0	NA	NA	NA	NA	NA	INSYN1-AS1	INSYN1 antisense RNA 1
ENSG00000260470.1	ENSG00000260470	12.0858	0.229676	0.242717	-0.969049	0.332521	NA		novel transcript
ENSG00000260471.1	ENSG00000260471	0	NA	NA	NA	NA	NA	PPIAP49	peptidylprolyl isomerase A pseudogene 49
ENSG00000260472.1	ENSG00000260472	0.408939	-0.00998119	0.061258	0.161919	0.871369	NA		SMT3 suppressor of mif two 3 homolog 2 (S. cerevisiae) (SUMO2) pseudogene
ENSG00000260473.2	ENSG00000260473	10.096	0.11803	0.235667	-0.507301	0.611944	NA		novel transcript
ENSG00000260476.1	ENSG00000260476	0.725668	0.060586	0.0831706	-0.7708	0.440825	NA		novel transcript
ENSG00000260477.8	ENSG00000260477	0	NA	NA	NA	NA	NA	LINC01584	long intergenic non-protein coding RNA 1584
ENSG00000260478.2	ENSG00000260478	0	NA	NA	NA	NA	NA		novel transcript
ENSG00000260479.1	ENSG00000260479	8.42391	0.0101311	0.224432	-0.0451738	0.963969	NA		novel transcript, sense intronic to WWOX
ENSG00000260480.1	ENSG00000260480	0	NA	NA	NA	NA	NA	C2orf69P4	chromosome 2 open reading frame 69 pseudogene 4
ENSG00000260482.3	ENSG00000260482	0	NA	NA	NA	NA	NA		novel transcript
ENSG00000260483.2	ENSG00000260483	0	NA	NA	NA	NA	NA		ribosomal protein S17 (RPS17) pseudogene
ENSG00000260484.1	ENSG00000260484	0	NA	NA	NA	NA	NA		novel transcript
ENSG00000260487.1	ENSG00000260487	0	NA	NA	NA	NA	NA		novel transcript, antisense to ITGAL
ENSG00000260488.1	ENSG00000260488	0	NA	NA	NA	NA	NA		novel transcript, antisense to RUNDC2A
ENSG00000260490.2	ENSG00000260490	4.59631	-0.0759768	0.194246	0.385639	0.699764	NA	MYL12BP1	MYL12B pseudogene 1
ENSG00000260492.3	ENSG00000260492	0.535437	0.0318353	0.0616064	-0.476433	0.633766	NA	CISTR	chondrogenesis-associated transcript
ENSG00000260494.1	ENSG00000260494	0.408939	-0.00998119	0.061258	0.161919	0.871369	NA		ribosomal protein L7 (RPL7) pseudogene
ENSG00000260495.1	ENSG00000260495	4.49928	0.0469038	0.18123	-0.262928	0.792606	NA		novel transcript, antisense to GAN
ENSG00000260496.3	ENSG00000260496	0.415677	-0.00998119	0.061258	0.165583	0.868485	NA		novel transcript
ENSG00000260497.1	ENSG00000260497	0	NA	NA	NA	NA	NA		ATP-binding cassette, sub-family A (ABC1), member 9 (ABCA9) pseudogene
ENSG00000260498.6	ENSG00000260498	3.02585	-0.0758835	0.16729	0.444781	0.656478	NA		novel transcript
ENSG00000260500.1	ENSG00000260500	1.18157	0.00751517	0.108789	-0.0696698	0.944456	NA		novel transcript, antisense to CTD-3193O13.2
ENSG00000260504.1	ENSG00000260504	0	NA	NA	NA	NA	NA		novel transcript
ENSG00000260505.1	ENSG00000260505	0	NA	NA	NA	NA	NA		novel transcript
ENSG00000260507.1	ENSG00000260507	0.604184	0.00254923	0.0637478	-0.0409926	0.967302	NA		novel transcript
ENSG00000260509.2	ENSG00000260509	14.5148	0.264339	0.228812	-1.2174	0.223451	NA		novel transcript, antisense to NUPL1
ENSG00000260510.1	ENSG00000260510	2.04028	0.0706378	0.128787	-0.597994	0.549844	NA		novel transcript, antisense to ACSM3
ENSG00000260511.1	ENSG00000260511	2.99409	-0.0306357	0.169018	0.17965	0.857427	NA		novel transcript, sense intronic to WWOX
ENSG00000260514.1	ENSG00000260514	0	NA	NA	NA	NA	NA		ribosomal protein S10 (RPS10) pseudogene
ENSG00000260515.1	ENSG00000260515	0.190231	0.00939019	0.061258	-0.153289	0.87817	NA		novel transcript
ENSG00000260516.2	ENSG00000260516	0	NA	NA	NA	NA	NA	CHEK2P7	CHEK2 pseudogene 7
ENSG00000260518.2	ENSG00000260518	0	NA	NA	NA	NA	NA	BMS1P8	BMS1 pseudogene 8
ENSG00000260519.1	ENSG00000260519	8.69403	0.143253	0.22914	-0.637258	0.523957	NA	ATP8A1-DT	ATP8A1 divergent transcript
ENSG00000260520.1	ENSG00000260520	0	NA	NA	NA	NA	NA		novel transcript, antisense to ZNF19
ENSG00000260522.1	ENSG00000260522	0	NA	NA	NA	NA	NA		HECT, UBA and WWE domain containing 1 (HUWE1) pseudogene
ENSG00000260524.1	ENSG00000260524	0	NA	NA	NA	NA	NA	CYP3A52P	cytochrome P450 family 3 subfamily A member 52, pseudogene
ENSG00000260525.1	ENSG00000260525	0	NA	NA	NA	NA	NA		immunoglobulin heavy variable region (IGHV) pseudogene
ENSG00000260530.1	ENSG00000260530	0	NA	NA	NA	NA	NA		novel transcript, antisense to WFDC1
ENSG00000260532.1	ENSG00000260532	0	NA	NA	NA	NA	NA		novel transcript
ENSG00000260534.1	ENSG00000260534	0	NA	NA	NA	NA	NA		novel transcript
ENSG00000260536.1	ENSG00000260536	0	NA	NA	NA	NA	NA		novel transcript, antisense to MAPRE1
ENSG00000260537.2	ENSG00000260537	0	NA	NA	NA	NA	NA		novel protein, DDX19B and DDX19A readthrough
ENSG00000260540.2	ENSG00000260540	0	NA	NA	NA	NA	NA	ABHD17AP8	ABHD17A pseudogene 8
ENSG00000260541.1	ENSG00000260541	0	NA	NA	NA	NA	NA		novel transcript, overlapping C16orf73
ENSG00000260542.1	ENSG00000260542	0	NA	NA	NA	NA	NA		novel transcript
ENSG00000260545.1	ENSG00000260545	0.191955	0.00939019	0.061258	-0.153289	0.87817	NA		novel transcript, antisense to C16orf80
ENSG00000260549.2	ENSG00000260549	0.752421	0.0163823	0.0826994	-0.205231	0.837392	NA	MT1L	metallothionein 1L, pseudogene
ENSG00000260550.2	ENSG00000260550	0	NA	NA	NA	NA	NA		novel transcript
ENSG00000260551.1	ENSG00000260551	0	NA	NA	NA	NA	NA	PWRN2	Prader-Willi region non-protein coding RNA 2
ENSG00000260552.1	ENSG00000260552	0.223722	-0.0228956	0.061258	0.376502	0.706543	NA	COSMOC	cell fate and sterol metabolism associated divergent transcript of MOCOS
ENSG00000260555.1	ENSG00000260555	0	NA	NA	NA	NA	NA		novel transcript
ENSG00000260558.2	ENSG00000260558	0	NA	NA	NA	NA	NA		novel transcript
ENSG00000260564.1	ENSG00000260564	1.97442	0.0158269	0.108825	-0.149153	0.881433	NA		novel transcript
ENSG00000260566.2	ENSG00000260566	0	NA	NA	NA	NA	NA		novel transcript
ENSG00000260568.1	ENSG00000260568	2.43843	-0.0806574	0.153633	0.512816	0.60808	NA		novel transcript
ENSG00000260569.2	ENSG00000260569	0	NA	NA	NA	NA	NA		novel transcript
ENSG00000260570.1	ENSG00000260570	1.64923	-0.0472994	0.123119	0.375469	0.707311	NA		novel transcript, antisense to ATXN2L
ENSG00000260571.1	ENSG00000260571	0.218708	-0.0228956	0.061258	0.372782	0.70931	NA	BNIP3P5	BCL2 interacting protein 3 pseudogene 5
ENSG00000260573.4	ENSG00000260573	0	NA	NA	NA	NA	NA		novel transcript
ENSG00000260574.1	ENSG00000260574	0	NA	NA	NA	NA	NA		novel transcript
ENSG00000260575.1	ENSG00000260575	0	NA	NA	NA	NA	NA		novel transcript, antisense to TP53TG3
ENSG00000260576.1	ENSG00000260576	5.99586	0.106086	0.196298	-0.55748	0.5772	NA	EIF5A2P1	eukaryotic translation initiation factor 5A2 pseudogene 1
ENSG00000260577.2	ENSG00000260577	0	NA	NA	NA	NA	NA	CDH3-AS1	CDH3 antisense RNA 1
ENSG00000260578.1	ENSG00000260578	0.190231	0.00939019	0.061258	-0.153289	0.87817	NA		novel transcript
ENSG00000260579.1	ENSG00000260579	0	NA	NA	NA	NA	NA		novel transcript, antisense to TM6SF1
ENSG00000260580.1	ENSG00000260580	0	NA	NA	NA	NA	NA		novel transcript
ENSG00000260581.1	ENSG00000260581	0.82963	-0.0218521	0.0843909	0.252724	0.800482	NA		novel transcript, antisense to SPARC
ENSG00000260582.1	ENSG00000260582	0	NA	NA	NA	NA	NA	TPST2P1	tyrosylprotein sulfotransferase 2 pseudogene 1
ENSG00000260583.1	ENSG00000260583	4.40303	-0.00345263	0.174935	0.0197405	0.98425	NA		novel transcript, antisense to MRPL39
ENSG00000260584.1	ENSG00000260584	0	NA	NA	NA	NA	NA		kinase suppressor of Ras 1 (KSR1) pseudogene
ENSG00000260585.1	ENSG00000260585	0	NA	NA	NA	NA	NA		novel transcript
ENSG00000260586.2	ENSG00000260586	0	NA	NA	NA	NA	NA		novel transcript, intronic to THSD4
ENSG00000260588.1	ENSG00000260588	6.48318	-0.011828	0.210771	0.0559903	0.95535	NA		novel transcript
ENSG00000260589.1	ENSG00000260589	8.05215	0.0621525	0.22788	-0.274909	0.783387	NA	STAM-DT	STAM divergent transcript
ENSG00000260590.1	ENSG00000260590	0	NA	NA	NA	NA	NA		double homeobox (DUX) pseudogene
ENSG00000260592.1	ENSG00000260592	0.190231	0.00939019	0.061258	-0.153289	0.87817	NA		novel transcript, antisense to TMC5
ENSG00000260593.1	ENSG00000260593	0	NA	NA	NA	NA	NA		novel transcript, antisense to MARVELD3
ENSG00000260594.1	ENSG00000260594	0	NA	NA	NA	NA	NA		novel transcript, antisense to CDYL2
ENSG00000260595.1	ENSG00000260595	0	NA	NA	NA	NA	NA	OR4C49P	olfactory receptor family 4 subfamily C member 49 pseudogene
ENSG00000260596.5	ENSG00000260596	0	NA	NA	NA	NA	NA	DUX4	double homeobox 4
ENSG00000260597.1	ENSG00000260597	0.343482	0.0223046	0.061258	-0.332451	0.739549	NA		novel transcript
ENSG00000260598.1	ENSG00000260598	0	NA	NA	NA	NA	NA	FRG2IP	FSHD region gene 2 family member I, pseudogene
ENSG00000260599.1	ENSG00000260599	0	NA	NA	NA	NA	NA		novel transcript
ENSG00000260600.1	ENSG00000260600	0	NA	NA	NA	NA	NA		novel transcript
ENSG00000260602.2	ENSG00000260602	0.171741	0.00939019	0.061258	-0.153289	0.87817	NA	HMGN2P40	high mobility group nucleosomal binding domain 2 pseudogene 40
ENSG00000260604.2	ENSG00000260604	0.585694	0.00241309	0.0755764	-0.0328136	0.973823	NA		novel transcript
ENSG00000260605.1	ENSG00000260605	0	NA	NA	NA	NA	NA		novel transcript
ENSG00000260608.1	ENSG00000260608	0.223722	-0.0228956	0.061258	0.376502	0.706543	NA		novel transcript, antisense to BTBD1
ENSG00000260610.1	ENSG00000260610	0	NA	NA	NA	NA	NA		proline rich 21 (PRR21) pseudogene
ENSG00000260611.1	ENSG00000260611	0	NA	NA	NA	NA	NA		novel transcript
ENSG00000260612.1	ENSG00000260612	1.21506	-0.0479542	0.121307	0.385397	0.699943	NA		novel transcript
ENSG00000260613.2	ENSG00000260613	2.18796	-0.0034578	0.148956	0.0231998	0.981491	NA		novel transcript
ENSG00000260615.1	ENSG00000260615	0.991343	-0.00974303	0.102339	0.0940505	0.925069	NA	RPL23AP97	ribosomal protein L23a pseudogene 97
ENSG00000260616.6	ENSG00000260616	0	NA	NA	NA	NA	NA		novel transcript, antisense to CYLD
ENSG00000260617.1	ENSG00000260617	0.171741	0.00939019	0.061258	-0.153289	0.87817	NA		novel transcript, antisense to FAM38A
ENSG00000260618.1	ENSG00000260618	0.190231	0.00939019	0.061258	-0.153289	0.87817	NA		novel transcript, antisense to KIAA1370
ENSG00000260619.1	ENSG00000260619	5.04287	0.0941509	0.198448	-0.486022	0.626952	NA		novel transcript
ENSG00000260620.1	ENSG00000260620	0	NA	NA	NA	NA	NA		novel transcript
ENSG00000260621.1	ENSG00000260621	0	NA	NA	NA	NA	NA		novel transcript, antisense to AMFR
ENSG00000260622.1	ENSG00000260622	0	NA	NA	NA	NA	NA		guanidinoacetate N-methyltransferase (GAMT) pseudogene
ENSG00000260624.2	ENSG00000260624	0	NA	NA	NA	NA	NA		novel transcript, antisense to TBC1D21
ENSG00000260625.3	ENSG00000260625	6.54707	-0.049224	0.216406	0.225948	0.821242	NA	RUSF1-DT	RUSF1 divergent transcript
ENSG00000260626.1	ENSG00000260626	0	NA	NA	NA	NA	NA		novel transcript
ENSG00000260628.5	ENSG00000260628	0	NA	NA	NA	NA	NA		Rho GTPase activating protein 23 (ARHGAP23) pseudogene
ENSG00000260629.2	ENSG00000260629	0	NA	NA	NA	NA	NA	BGLT3	beta globin locus transcript 3
ENSG00000260631.1	ENSG00000260631	0	NA	NA	NA	NA	NA	RBM22P12	RNA binding motif protein 22 pseudogene 12
ENSG00000260633.1	ENSG00000260633	0	NA	NA	NA	NA	NA		novel transcript
ENSG00000260634.1	ENSG00000260634	0.382186	0.0223046	0.061258	-0.362824	0.716736	NA		novel transcript
ENSG00000260635.1	ENSG00000260635	0.600894	0.00422306	0.0760391	-0.0541836	0.956789	NA		novel transcript, antisense to CDR2
ENSG00000260639.1	ENSG00000260639	0	NA	NA	NA	NA	NA		mitochondrially encoded cytochrome c oxidase III (MT-CO3) pseudogene
ENSG00000260640.1	ENSG00000260640	0	NA	NA	NA	NA	NA		novel transcript
ENSG00000260641.1	ENSG00000260641	4.49756	0.0470334	0.185147	-0.257872	0.796506	NA	TSPAN5-DT	TSPAN5 divergent transcript
ENSG00000260642.1	ENSG00000260642	0	NA	NA	NA	NA	NA		novel transcript
ENSG00000260643.2	ENSG00000260643	2.52663	0.0615384	0.140557	-0.463344	0.643118	NA		novel protein
ENSG00000260644.6	ENSG00000260644	0	NA	NA	NA	NA	NA	HERC2P5	HERC2 pseudogene 5
ENSG00000260645.2	ENSG00000260645	5.99719	0.0339753	0.197702	-0.173045	0.862616	NA		novel transcript
ENSG00000260646.1	ENSG00000260646	4.30717	0.0356202	0.185171	-0.194349	0.845903	NA		novel transcript
ENSG00000260647.1	ENSG00000260647	6.65961	0.218152	0.189402	-1.28228	0.199746	NA		novel transcript, antisense to TOP3A
ENSG00000260648.3	ENSG00000260648	1.26031	-0.0643912	0.0983141	0.646227	0.518133	NA		novel transcript, sense intronic to PAK6
ENSG00000260649.1	ENSG00000260649	0	NA	NA	NA	NA	NA		novel pseudogene
ENSG00000260650.1	ENSG00000260650	1.05159	-0.0876541	0.0946976	0.93595	0.349299	NA		novel transcript
ENSG00000260653.6	ENSG00000260653	0	NA	NA	NA	NA	NA	MIR3147HG	MIR3147 host gene
ENSG00000260657.2	ENSG00000260657	1.94575	0.0283962	0.145062	-0.199141	0.842153	NA		novel transcript
ENSG00000260658.6	ENSG00000260658	0.686965	0.033801	0.0625433	-0.559281	0.57597	NA		novel transcript
ENSG00000260659.1	ENSG00000260659	0.190231	0.00939019	0.061258	-0.153289	0.87817	NA		novel transcript, antisense to ZNF778
ENSG00000260660.4	ENSG00000260660	0.395463	-0.00998119	0.061258	0.165583	0.868485	NA		taste receptor cell gene 1 (Trcg1) pseudogene
ENSG00000260661.1	ENSG00000260661	0	NA	NA	NA	NA	NA		novel transcript, antisense to SLCO3A1
ENSG00000260662.2	ENSG00000260662	0	NA	NA	NA	NA	NA		CDGSH iron sulfur domain 2 (CISD2) pseudogene
ENSG00000260664.2	ENSG00000260664	0	NA	NA	NA	NA	NA		novel transcript
ENSG00000260668.1	ENSG00000260668	0.223722	-0.0228956	0.061258	0.376502	0.706543	NA		emopamil binding protein-like (EBPL) pseudogene
ENSG00000260670.1	ENSG00000260670	0	NA	NA	NA	NA	NA		novel transcript
ENSG00000260673.1	ENSG00000260673	0	NA	NA	NA	NA	NA		novel transcript
ENSG00000260674.2	ENSG00000260674	0	NA	NA	NA	NA	NA		chromosome 17 open reading frame 98 (C17orf98) pseudogene
ENSG00000260675.1	ENSG00000260675	6.30686	0.0913864	0.204601	-0.456787	0.647824	NA	TCERG1P2	TCERG1 pseudogene 2
ENSG00000260676.5	ENSG00000260676	0	NA	NA	NA	NA	NA	LINC01541	long intergenic non-protein coding RNA 1541
ENSG00000260677.1	ENSG00000260677	0	NA	NA	NA	NA	NA		novel transcript
ENSG00000260678.1	ENSG00000260678	0	NA	NA	NA	NA	NA		zinc finger protein (ZNF) pseudogene
ENSG00000260679.1	ENSG00000260679	0	NA	NA	NA	NA	NA		novel transcript
ENSG00000260680.1	ENSG00000260680	0	NA	NA	NA	NA	NA	AGGF1P5	angiogenic factor with G-patch and FHA domains 1 pseudogene 5
ENSG00000260681.1	ENSG00000260681	0	NA	NA	NA	NA	NA		novel transcript, antisense to TMC5
ENSG00000260682.3	ENSG00000260682	0	NA	NA	NA	NA	NA	RN7SKP176	RN7SK pseudogene 176
ENSG00000260683.1	ENSG00000260683	0	NA	NA	NA	NA	NA		novel transcript
ENSG00000260685.1	ENSG00000260685	0.171741	0.00939019	0.061258	-0.153289	0.87817	NA		RWD domain containing 1 (RWDD1) pseudogene
ENSG00000260686.1	ENSG00000260686	0	NA	NA	NA	NA	NA		novel transcript, overlapping SNX2
ENSG00000260688.1	ENSG00000260688	0	NA	NA	NA	NA	NA		chromosome 18 open reading frame 32 (C18orf32) pseudogene
ENSG00000260689.2	ENSG00000260689	0	NA	NA	NA	NA	NA	HNRNPA3P11	heterogeneous nuclear ribonucleoprotein A3 pseudogene 11
ENSG00000260690.1	ENSG00000260690	0	NA	NA	NA	NA	NA	CYCSP39	CYCS pseudogene 39
ENSG00000260691.7	ENSG00000260691	3.43787	0.101286	0.126594	-0.974292	0.329911	NA	ANKRD20A1	ankyrin repeat domain 20 family member A1
ENSG00000260693.1	ENSG00000260693	3.77867	0.0350617	0.17582	-0.202274	0.839702	NA		novel transcript
ENSG00000260694.1	ENSG00000260694	0	NA	NA	NA	NA	NA		novel transcript, antisense to WWOX
ENSG00000260695.1	ENSG00000260695	0	NA	NA	NA	NA	NA		novel transcript
ENSG00000260701.2	ENSG00000260701	0	NA	NA	NA	NA	NA		novel transcript, antisense to ADAMTS18
ENSG00000260702.3	ENSG00000260702	0	NA	NA	NA	NA	NA		tektin 4 (TEKT4) pseudogene
ENSG00000260704.1	ENSG00000260704	0	NA	NA	NA	NA	NA	LINC00543	long intergenic non-protein coding RNA 543
ENSG00000260706.5	ENSG00000260706	0	NA	NA	NA	NA	NA		novel transcript
ENSG00000260710.1	ENSG00000260710	0	NA	NA	NA	NA	NA		novel transcript
ENSG00000260714.1	ENSG00000260714	15.6284	0.349692	0.246835	-1.46869	0.141916	NA		thyroid hormone receptor interactor 11 (TRIP11) pseudogene
ENSG00000260715.1	ENSG00000260715	0	NA	NA	NA	NA	NA		novel transcript
ENSG00000260720.1	ENSG00000260720	0	NA	NA	NA	NA	NA	LINC01243	long intergenic non-protein coding RNA 1243
ENSG00000260721.1	ENSG00000260721	0.171741	0.00939019	0.061258	-0.153289	0.87817	NA		novel transcript
ENSG00000260722.1	ENSG00000260722	0	NA	NA	NA	NA	NA	VN1R67P	vomeronasal 1 receptor 67 pseudogene
ENSG00000260724.1	ENSG00000260724	0	NA	NA	NA	NA	NA	VN1R69P	vomeronasal 1 receptor 69 pseudogene
ENSG00000260725.1	ENSG00000260725	1.66351	0.127622	0.117598	-1.48749	0.136884	NA		novel transcript
ENSG00000260726.2	ENSG00000260726	0.447444	-0.042267	0.061258	0.611861	0.540629	NA	KLF8P1	Kruppel like factor 8 pseudogene 1
ENSG00000260727.2	ENSG00000260727	0	NA	NA	NA	NA	NA	SLC7A5P1	solute carrier family 7 member 5 pseudogene 1
ENSG00000260731.1	ENSG00000260731	0	NA	NA	NA	NA	NA	KRT8P22	keratin 8 pseudogene 22
ENSG00000260733.1	ENSG00000260733	0.223722	-0.0228956	0.061258	0.376502	0.706543	NA		novel transcript, antisense to WWOX
ENSG00000260734.6	ENSG00000260734	0.191955	0.00939019	0.061258	-0.153289	0.87817	NA	TLE7	TLE family member 7
ENSG00000260735.2	ENSG00000260735	8.44998	0.196719	0.223569	-0.91027	0.36268	NA		phospholipase A2 group X (PLA2G10) pseudogene
ENSG00000260737.6	ENSG00000260737	4.69081	-0.369551	0.188179	1.95736	0.0503048	NA	LINC01227	long intergenic non-protein coding RNA 1227
ENSG00000260738.1	ENSG00000260738	0	NA	NA	NA	NA	NA	LINC00554	long intergenic non-protein coding RNA 554
ENSG00000260739.1	ENSG00000260739	0	NA	NA	NA	NA	NA		novel transcript
ENSG00000260740.2	ENSG00000260740	0.759159	0.0159969	0.082892	-0.202833	0.839266	NA		novel transcript, antisense to SLC5A2
ENSG00000260741.1	ENSG00000260741	0	NA	NA	NA	NA	NA		novel transcript
ENSG00000260743.1	ENSG00000260743	9.08272	0.0742619	0.214985	-0.350265	0.72614	NA		novel transcript
ENSG00000260744.1	ENSG00000260744	0.171741	0.00939019	0.061258	-0.153289	0.87817	NA		novel transcript, antisense to ITFG1
ENSG00000260746.2	ENSG00000260746	0	NA	NA	NA	NA	NA	KIF18BP1	kinesin family member 18B pseudogene 1
ENSG00000260747.1	ENSG00000260747	2.25819	-0.122215	0.136284	0.875585	0.381256	NA		ATP synthase, H+ transporting, mitochondrial F0 complex, subunit B1 (ATP5F1) pseudogene
ENSG00000260750.7	ENSG00000260750	0.44243	-0.042267	0.061258	0.608368	0.542943	NA		novel transcript
ENSG00000260755.1	ENSG00000260755	0.223722	-0.0228956	0.061258	0.376502	0.706543	NA		novel transcript
ENSG00000260756.1	ENSG00000260756	0	NA	NA	NA	NA	NA		novel transcript
ENSG00000260757.1	ENSG00000260757	8.68542	-0.094315	0.205478	0.452333	0.651029	NA		novel transcript
ENSG00000260759.1	ENSG00000260759	0.361972	0.0223046	0.061258	-0.347221	0.728425	NA		novel transcript
ENSG00000260761.1	ENSG00000260761	0.191955	0.00939019	0.061258	-0.153289	0.87817	NA		novel transcript
ENSG00000260762.1	ENSG00000260762	0.190231	0.00939019	0.061258	-0.153289	0.87817	NA	ACSM5P1	acyl-CoA synthetase medium chain family member 5 pseudogene 1
ENSG00000260763.1	ENSG00000260763	0	NA	NA	NA	NA	NA		novel transcript
ENSG00000260764.1	ENSG00000260764	0	NA	NA	NA	NA	NA		cytochrome c oxidase subunit VIc (COX6C) pseudogene
ENSG00000260765.2	ENSG00000260765	0	NA	NA	NA	NA	NA	CES1P2	carboxylesterase 1 pseudogene 2
ENSG00000260771.1	ENSG00000260771	0	NA	NA	NA	NA	NA		novel transcript
ENSG00000260772.1	ENSG00000260772	0	NA	NA	NA	NA	NA		novel transcript
ENSG00000260773.1	ENSG00000260773	2.93537	0.0162242	0.167402	-0.0974613	0.92236	NA		novel transcript, antisense to DIS3L
ENSG00000260774.1	ENSG00000260774	16.3794	0.162151	0.252553	-0.649209	0.516203	NA		novel transcript
ENSG00000260776.6	ENSG00000260776	0.671166	-0.0514715	0.0623291	0.750099	0.453195	NA	GOLGA6FP	golgin A6 family member F, pseudogene
ENSG00000260777.1	ENSG00000260777	0.190231	0.00939019	0.061258	-0.153289	0.87817	NA		novel transcript
ENSG00000260779.1	ENSG00000260779	0	NA	NA	NA	NA	NA		novel transcript, antisense to PIEZO2
ENSG00000260780.1	ENSG00000260780	0	NA	NA	NA	NA	NA		novel transcript
ENSG00000260781.1	ENSG00000260781	0	NA	NA	NA	NA	NA	ARHGAP23P1	Rho GTPase activating protein 23 pseudogene 1
ENSG00000260782.1	ENSG00000260782	0.171741	0.00939019	0.061258	-0.153289	0.87817	NA		nuclear factor (erythroid-derived 2)-like 3 (NFE2L3) pseudogene
ENSG00000260784.1	ENSG00000260784	1.05508	-0.0308042	0.0772234	0.390271	0.696336	NA		golgin A6 family-like pseudogene
ENSG00000260785.2	ENSG00000260785	0	NA	NA	NA	NA	NA	CASC17	cancer susceptibility 17
ENSG00000260786.1	ENSG00000260786	0	NA	NA	NA	NA	NA		novel transcript
ENSG00000260788.6	ENSG00000260788	2.23148	-0.0364462	0.12864	0.277606	0.781315	NA		novel transcript, antisense to CDH13
ENSG00000260790.1	ENSG00000260790	0.944376	0.0394395	0.102906	-0.409644	0.682067	NA	CDR2-DT	CDR2 divergent transcript
ENSG00000260792.1	ENSG00000260792	2.54648	0.0206135	0.133379	-0.157401	0.874929	NA	LINC02280	long intergenic non-protein coding RNA 2280
ENSG00000260795.1	ENSG00000260795	0	NA	NA	NA	NA	NA		coiled-coil domain containing 7 (CCDC7) pseudogene
ENSG00000260797.1	ENSG00000260797	0	NA	NA	NA	NA	NA		MAD2 mitotic arrest deficient-like 1 (yeast) (MAD2L1) pseudogene
ENSG00000260798.1	ENSG00000260798	0	NA	NA	NA	NA	NA		novel transcript, antisense to CDH1
ENSG00000260799.1	ENSG00000260799	3.33584	0.00226261	0.141032	-0.0160558	0.98719	NA	KRT8P50	keratin 8 pseudogene 50
ENSG00000260802.1	ENSG00000260802	0.671166	-0.0514715	0.0623291	0.750099	0.453195	NA	SERTM2	serine rich and transmembrane domain containing 2
ENSG00000260803.1	ENSG00000260803	2.3362	0.0124912	0.155155	-0.0809007	0.935521	NA		novel transcript
ENSG00000260807.7	ENSG00000260807	2.00526	0.153303	0.127652	-1.6953	0.0900183	NA	CEROX1	cytoplasmic endogenous regulator of oxidative phosphorylation 1
ENSG00000260808.1	ENSG00000260808	0.190231	0.00939019	0.061258	-0.153289	0.87817	NA		novel transcript
ENSG00000260809.1	ENSG00000260809	0.223722	-0.0228956	0.061258	0.376502	0.706543	NA	VPS35P1	VPS35 pseudogene 1
ENSG00000260810.1	ENSG00000260810	17.4803	0.165289	0.257403	-0.647571	0.517262	NA		novel transcript
ENSG00000260811.3	ENSG00000260811	0	NA	NA	NA	NA	NA	OR4C45	olfactory receptor family 4 subfamily C member 45 (gene/pseudogene)
ENSG00000260812.1	ENSG00000260812	0	NA	NA	NA	NA	NA	RARRES2P7	retinoic acid receptor responder 2 pseudogene 7
ENSG00000260814.2	ENSG00000260814	0.223722	-0.0228956	0.061258	0.376502	0.706543	NA		novel transcript
ENSG00000260815.3	ENSG00000260815	0.223722	-0.0228956	0.061258	0.376502	0.706543	NA	PPIAP47	peptidylprolyl isomerase A pseudogene 47
ENSG00000260817.2	ENSG00000260817	0	NA	NA	NA	NA	NA		ribosomal protein S24 (RPS24) pseudogene
ENSG00000260818.2	ENSG00000260818	0	NA	NA	NA	NA	NA	UNGP1	uracil-DNA glycosylase pseudogene 1
ENSG00000260823.1	ENSG00000260823	14.4569	-0.363768	0.245375	1.45832	0.144753	NA		novel transcript
ENSG00000260827.1	ENSG00000260827	0	NA	NA	NA	NA	NA		novel transcript
ENSG00000260832.1	ENSG00000260832	0	NA	NA	NA	NA	NA		novel transcript, antisense to CDH13
ENSG00000260834.1	ENSG00000260834	0	NA	NA	NA	NA	NA		novel transcript
ENSG00000260835.1	ENSG00000260835	0	NA	NA	NA	NA	NA		novel transcript
ENSG00000260836.2	ENSG00000260836	0	NA	NA	NA	NA	NA		novel protein
ENSG00000260838.3	ENSG00000260838	0	NA	NA	NA	NA	NA		novel transcript
ENSG00000260840.2	ENSG00000260840	0	NA	NA	NA	NA	NA	LINC01964	long intergenic non-protein coding RNA 1964
ENSG00000260844.2	ENSG00000260844	0	NA	NA	NA	NA	NA		zinc finger, FYVE domain containing 9 (ZFYVE9) pseudogene
ENSG00000260845.1	ENSG00000260845	0	NA	NA	NA	NA	NA		novel transcript
ENSG00000260846.2	ENSG00000260846	0	NA	NA	NA	NA	NA	FRG2HP	FSHD region gene 2 family member H, pseudogene
ENSG00000260847.1	ENSG00000260847	0	NA	NA	NA	NA	NA		novel transcript
ENSG00000260848.2	ENSG00000260848	0.218708	-0.0228956	0.061258	0.372782	0.70931	NA		novel transcript
ENSG00000260850.2	ENSG00000260850	0	NA	NA	NA	NA	NA		novel transcript
ENSG00000260851.7	ENSG00000260851	13.7175	0.105352	0.240489	-0.443125	0.657675	NA		novel protein
ENSG00000260853.2	ENSG00000260853	0.82963	-0.0218521	0.0843909	0.252724	0.800482	NA	NFATC2IP-AS1	NFATC2IP antisense RNA 1
ENSG00000260854.1	ENSG00000260854	0	NA	NA	NA	NA	NA	LINC02184	long intergenic non-protein coding RNA 2184
ENSG00000260857.3	ENSG00000260857	0	NA	NA	NA	NA	NA		novel transcript
ENSG00000260858.1	ENSG00000260858	0	NA	NA	NA	NA	NA		novel transcript
ENSG00000260860.2	ENSG00000260860	0	NA	NA	NA	NA	NA		calponin 2 (CNN2) pseudogene
ENSG00000260861.6	ENSG00000260861	3.3863	0.00488428	0.167858	-0.029179	0.976722	NA		novel protein, SIRPB1-SIRPD readthrough
ENSG00000260862.1	ENSG00000260862	0	NA	NA	NA	NA	NA		novel transcript
ENSG00000260863.1	ENSG00000260863	0	NA	NA	NA	NA	NA	CYP2C60P	cytochrome P450 family 2 subfamily C member 60, pseudogene
ENSG00000260864.1	ENSG00000260864	0	NA	NA	NA	NA	NA	ABHD17AP7	ABHD17A pseudogene 7
ENSG00000260866.2	ENSG00000260866	0	NA	NA	NA	NA	NA		solute carrier family 9, subfamily B (cation proton antiporter 2), member 1 (SLC9B1) pseudogene
ENSG00000260867.1	ENSG00000260867	0	NA	NA	NA	NA	NA		novel transcript, antisense to CSNK2A2
ENSG00000260870.1	ENSG00000260870	0	NA	NA	NA	NA	NA	NDUFB10P1	NADH:ubiquinone oxidoreductase subunit B10 pseudogene 1
ENSG00000260871.1	ENSG00000260871	1.11612	0.0535373	0.10841	-0.541081	0.588451	NA		novel transcript, overlapping CETN3
ENSG00000260874.5	ENSG00000260874	2.53164	0.0795116	0.155967	-0.535179	0.592526	NA		novel transcript
ENSG00000260876.6	ENSG00000260876	1.94959	0.0725724	0.106442	-0.844545	0.398365	NA	LINC01229	long intergenic non-protein coding RNA 1229
ENSG00000260877.2	ENSG00000260877	0	NA	NA	NA	NA	NA		novel transcript
ENSG00000260878.1	ENSG00000260878	0	NA	NA	NA	NA	NA		novel transcript, overlapping GABRA2
ENSG00000260879.1	ENSG00000260879	1.1916	0.00649463	0.108896	-0.0602258	0.951976	NA		novel transcript, antisense to SLC25A24
ENSG00000260880.5	ENSG00000260880	0.632661	-0.0402447	0.0780469	0.499987	0.617084	NA	HCCAT5	hepatocellular carcinoma associated transcript 5
ENSG00000260882.1	ENSG00000260882	0.582404	0.00301095	0.0754389	-0.0380897	0.969616	NA		novel pseudogene
ENSG00000260883.1	ENSG00000260883	0	NA	NA	NA	NA	NA	VN1R65P	vomeronasal 1 receptor 65 pseudogene
ENSG00000260884.1	ENSG00000260884	0.570693	0.0328154	0.0617053	-0.49542	0.620304	NA		novel transcript
ENSG00000260886.2	ENSG00000260886	5.79416	0.210485	0.195938	-1.16142	0.24547	NA	TAT-AS1	TAT antisense RNA 1
ENSG00000260887.3	ENSG00000260887	0	NA	NA	NA	NA	NA	CASC22	cancer susceptibility 22
ENSG00000260889.1	ENSG00000260889	0	NA	NA	NA	NA	NA	CKBP1	creatine kinase B pseudogene 1
ENSG00000260891.1	ENSG00000260891	0	NA	NA	NA	NA	NA		novel transcript, intronic to NFATC3
ENSG00000260892.1	ENSG00000260892	1.59228	0.0282107	0.103723	-0.287891	0.77343	NA		novel transcript, antisense to CSPG4
ENSG00000260894.1	ENSG00000260894	3.56317	-0.0210152	0.167147	0.12471	0.900753	NA		novel transcript, antisense to FAM65A
ENSG00000260896.6	ENSG00000260896	1.35504	0.0228038	0.115333	-0.202923	0.839195	NA	ARLNC1	androgen receptor regulated long noncoding RNA 1
ENSG00000260897.1	ENSG00000260897	0.218708	-0.0228956	0.061258	0.372782	0.70931	NA	DNM1P30	dynamin 1 pseudogene 30
ENSG00000260899.1	ENSG00000260899	0.380462	0.0223046	0.061258	-0.361531	0.717703	NA		novel transcript
ENSG00000260900.1	ENSG00000260900	0	NA	NA	NA	NA	NA		integrator complex subunit 4-like 2 (INTS4L2) pseudogene
ENSG00000260902.1	ENSG00000260902	0.190231	0.00939019	0.061258	-0.153289	0.87817	NA	LINC02011	long intergenic non-protein coding RNA 2011
ENSG00000260905.1	ENSG00000260905	0	NA	NA	NA	NA	NA	LINC02890	long intergenic non-protein coding RNA 2890
ENSG00000260907.1	ENSG00000260907	1.85374	0.143029	0.123788	-1.61081	0.107222	NA		novel transcript
ENSG00000260908.1	ENSG00000260908	1.56877	0.0464686	0.131978	-0.367176	0.713488	NA		phospholipase A2, group X (PLA2G10) pseudogene
ENSG00000260909.1	ENSG00000260909	0	NA	NA	NA	NA	NA		histamine receptor H3 (HRH3) pseudogene
ENSG00000260912.1	ENSG00000260912	11.2282	0.0472812	0.245037	-0.19367	0.846434	NA		novel transcript, overlapping ACER2
ENSG00000260913.1	ENSG00000260913	0	NA	NA	NA	NA	NA	LINC01254	long intergenic non-protein coding RNA 1254
ENSG00000260914.3	ENSG00000260914	0	NA	NA	NA	NA	NA		novel protein
ENSG00000260918.1	ENSG00000260918	0	NA	NA	NA	NA	NA		novel transcript, overlapping GABRB1
ENSG00000260919.1	ENSG00000260919	12.8913	0.108037	0.246179	-0.442688	0.657992	NA		novel transcript, antisense to CLK3
ENSG00000260921.1	ENSG00000260921	0	NA	NA	NA	NA	NA		novel transcript
ENSG00000260922.2	ENSG00000260922	0.191955	0.00939019	0.061258	-0.153289	0.87817	NA		novel transcript, antisense to ADAMTS18
ENSG00000260923.7	ENSG00000260923	8.66096	-0.193645	0.166306	1.14888	0.250607	NA	LINC02193	long intergenic non-protein coding RNA 2193
ENSG00000260924.2	ENSG00000260924	11.905	0.297075	0.22637	-1.3947	0.163106	NA	LINC01311	long intergenic non-protein coding RNA 1311
ENSG00000260926.3	ENSG00000260926	1.35159	0.0166909	0.099717	-0.172397	0.863126	NA		novel transcript
ENSG00000260928.2	ENSG00000260928	0	NA	NA	NA	NA	NA	SPCS2P1	signal peptidase complex subunit 2 pseudogene 1
ENSG00000260930.2	ENSG00000260930	0	NA	NA	NA	NA	NA	LINC01416	long intergenic non-protein coding RNA 1416
ENSG00000260932.1	ENSG00000260932	0.223722	-0.0228956	0.061258	0.376502	0.706543	NA		novel transcript, antisense to MLYCD - OSGIN1 readthrough
ENSG00000260933.1	ENSG00000260933	0	NA	NA	NA	NA	NA		geminin, DNA replication inhibitor (GMNN) pseudogene
ENSG00000260934.1	ENSG00000260934	0.223722	-0.0228956	0.061258	0.376502	0.706543	NA		novel transcript, antisense to GDE1
ENSG00000260937.6	ENSG00000260937	0	NA	NA	NA	NA	NA		novel transcript
ENSG00000260939.1	ENSG00000260939	0	NA	NA	NA	NA	NA		mitochondrial carrier 2 (MTCH2) pseudogene
ENSG00000260941.1	ENSG00000260941	8.57468	-0.0738547	0.209745	0.347974	0.72786	NA	LINC00622	long intergenic non-protein coding RNA 622
ENSG00000260943.1	ENSG00000260943	10.9297	0.0351721	0.20049	-0.177207	0.859346	NA	LINC02555	long intergenic non-protein coding RNA 2555
ENSG00000260944.1	ENSG00000260944	0	NA	NA	NA	NA	NA	FOXC2-AS1	FOXC2 antisense RNA 1
ENSG00000260945.1	ENSG00000260945	0	NA	NA	NA	NA	NA		novel transcript
ENSG00000260947.1	ENSG00000260947	3.17372	0.126907	0.128256	-1.29523	0.195242	NA		novel transcript
ENSG00000260949.1	ENSG00000260949	7.2512	0.0813923	0.214663	-0.384825	0.700367	NA		novel transcript, overlapping to EIF4EBP1
ENSG00000260951.2	ENSG00000260951	0	NA	NA	NA	NA	NA		novel transcript
ENSG00000260953.1	ENSG00000260953	5.71343	-0.0995646	0.193382	0.506482	0.612518	NA		novel transcript
ENSG00000260954.1	ENSG00000260954	1.78592	0.0100495	0.119944	-0.0846611	0.932531	NA		novel transcript, intronic to IFT140
ENSG00000260955.2	ENSG00000260955	8.51884	0.137363	0.231318	-0.603772	0.545995	NA		novel transcript, overlapping to LYPLA1
ENSG00000260957.1	ENSG00000260957	0	NA	NA	NA	NA	NA		novel transcript
ENSG00000260958.3	ENSG00000260958	0	NA	NA	NA	NA	NA		novel transcript
ENSG00000260959.1	ENSG00000260959	0	NA	NA	NA	NA	NA		novel transcript
ENSG00000260962.1	ENSG00000260962	0	NA	NA	NA	NA	NA	LINC00557	long intergenic non-protein coding RNA 557
ENSG00000260963.2	ENSG00000260963	0	NA	NA	NA	NA	NA		novel transcript
ENSG00000260965.1	ENSG00000260965	0	NA	NA	NA	NA	NA	RPL23AP91	ribosomal protein L23a pseudogene 91
ENSG00000260966.1	ENSG00000260966	0	NA	NA	NA	NA	NA		novel transcript, overlapping to DCUN1D5
ENSG00000260967.1	ENSG00000260967	0	NA	NA	NA	NA	NA	RARRES2P5	retinoic acid receptor responder 2 pseudogene 5
ENSG00000260969.2	ENSG00000260969	0	NA	NA	NA	NA	NA	WWOX-AS1	WWOX antisense RNA 1
ENSG00000260970.1	ENSG00000260970	0	NA	NA	NA	NA	NA		novel transcript
ENSG00000260971.4	ENSG00000260971	0.567204	0.0007081	0.0625588	-0.0117677	0.990611	NA		novel transcript
ENSG00000260972.1	ENSG00000260972	0	NA	NA	NA	NA	NA		novel transcript
ENSG00000260973.1	ENSG00000260973	2.68392	0.10117	0.105253	-1.55634	0.119628	NA		novel transcript
ENSG00000260974.1	ENSG00000260974	0	NA	NA	NA	NA	NA		novel transcript, antisense to TP53TG3
ENSG00000260975.1	ENSG00000260975	0	NA	NA	NA	NA	NA		novel transcript
ENSG00000260976.2	ENSG00000260976	0	NA	NA	NA	NA	NA	LINC01633	long intergenic non-protein coding RNA 1633
ENSG00000260978.1	ENSG00000260978	0	NA	NA	NA	NA	NA		MKRN3 antisense RNA 1
ENSG00000260979.1	ENSG00000260979	1.71376	0.1051	0.130025	-0.927933	0.353442	NA	USP7-AS1	USP7 antisense RNA 1
ENSG00000260981.1	ENSG00000260981	0	NA	NA	NA	NA	NA		novel transcript
ENSG00000260983.2	ENSG00000260983	0	NA	NA	NA	NA	NA		novel transcript
ENSG00000260984.1	ENSG00000260984	0	NA	NA	NA	NA	NA	FGFR3P5	fibroblast growth factor receptor 3 pseudogene 5
ENSG00000260986.1	ENSG00000260986	0	NA	NA	NA	NA	NA		novel transcript
ENSG00000260988.1	ENSG00000260988	0.553927	0.0478365	0.0746332	-0.595984	0.551186	NA		novel transcript
ENSG00000260989.1	ENSG00000260989	0	NA	NA	NA	NA	NA		novel transcript, antisense to IFT140
ENSG00000260990.1	ENSG00000260990	0	NA	NA	NA	NA	NA		novel transcript
ENSG00000260991.2	ENSG00000260991	0	NA	NA	NA	NA	NA		protease, serine, 42 9 9 (PRSS42) pseudogene
ENSG00000260992.1	ENSG00000260992	15.5417	0.198853	0.247513	-0.817672	0.413545	NA	DOCK9-DT	DOCK9 divergent transcript
ENSG00000260994.1	ENSG00000260994	0	NA	NA	NA	NA	NA	AGGF1P7	angiogenic factor with G-patch and FHA domains 1 pseudogene 7
ENSG00000260995.3	ENSG00000260995	0	NA	NA	NA	NA	NA		novel transcript
ENSG00000260999.1	ENSG00000260999	0	NA	NA	NA	NA	NA		novel transcript
ENSG00000261002.5	ENSG00000261002	4.65647	0.243787	0.189729	-1.42003	0.155598	NA	VPS39-DT	VPS39 divergent transcript
ENSG00000261007.2	ENSG00000261007	0	NA	NA	NA	NA	NA	NPM1P3	nucleophosmin 1 pseudogene 3
ENSG00000261009.1	ENSG00000261009	0	NA	NA	NA	NA	NA		novel transcript
ENSG00000261010.1	ENSG00000261010	0	NA	NA	NA	NA	NA	RARRES2P6	retinoic acid receptor responder 2 pseudogene 6
ENSG00000261011.1	ENSG00000261011	0	NA	NA	NA	NA	NA	AGAP11	ArfGAP with GTPase domain, ankyrin repeat and PH domain 11
ENSG00000261012.2	ENSG00000261012	0	NA	NA	NA	NA	NA		novel transcript
ENSG00000261014.2	ENSG00000261014	0	NA	NA	NA	NA	NA	LINC02165	long intergenic non-protein coding RNA 2165
ENSG00000261017.1	ENSG00000261017	0	NA	NA	NA	NA	NA		PH domain and leucine rich repeat protein phosphatase 2 (PHLPP2) pseudogene
ENSG00000261018.1	ENSG00000261018	0	NA	NA	NA	NA	NA		novel transcript, antisense to DBH
ENSG00000261019.1	ENSG00000261019	11.0885	0.03774	0.239229	-0.158191	0.874306	NA		novel transcript
ENSG00000261020.1	ENSG00000261020	0	NA	NA	NA	NA	NA		novel transcript
ENSG00000261024.7	ENSG00000261024	6.64325	0.0621369	0.193128	-0.328011	0.742903	NA	GS1-279B7.1	microtubule associated protein 1 light chain 3 beta pseudogene
ENSG00000261025.1	ENSG00000261025	1.56685	-0.00634315	0.103398	0.0608226	0.9515	NA		novel transcript
ENSG00000261028.1	ENSG00000261028	0	NA	NA	NA	NA	NA		novel transcript
ENSG00000261029.1	ENSG00000261029	0.190231	0.00939019	0.061258	-0.153289	0.87817	NA	MPHOSPH6-DT	MPHOSPH6 divergent transcript
ENSG00000261030.1	ENSG00000261030	17.3668	-0.117634	0.202366	0.5701	0.56861	NA		novel transcript
ENSG00000261033.1	ENSG00000261033	0.56219	0.00107962	0.0623693	-0.0153741	0.987734	NA	SPECC1-DT	SPECC1 divergent transcript
ENSG00000261035.1	ENSG00000261035	0	NA	NA	NA	NA	NA		novel transcript
ENSG00000261036.2	ENSG00000261036	0	NA	NA	NA	NA	NA		novel transcript
ENSG00000261037.1	ENSG00000261037	0	NA	NA	NA	NA	NA		novel transcript
ENSG00000261038.1	ENSG00000261038	1.05508	-0.0308042	0.0772234	0.390271	0.696336	NA		novel transcript
ENSG00000261039.3	ENSG00000261039	0.171741	0.00939019	0.061258	-0.153289	0.87817	NA	LINC02544	long intergenic non-protein coding RNA 2544
ENSG00000261040.7	ENSG00000261040	1.65749	-0.113314	0.135845	0.813295	0.416049	NA	WFDC21P	WAP four-disulfide core domain 21, pseudogene
ENSG00000261041.1	ENSG00000261041	0	NA	NA	NA	NA	NA		Golgin subfamily A member 2 pseudogene
ENSG00000261043.5	ENSG00000261043	0.190231	0.00939019	0.061258	-0.153289	0.87817	NA		novel transcript
ENSG00000261044.1	ENSG00000261044	0	NA	NA	NA	NA	NA		novel transcript, antisense to ARC
ENSG00000261045.2	ENSG00000261045	0	NA	NA	NA	NA	NA	LINC02129	long intergenic non-protein coding RNA 2129
ENSG00000261046.1	ENSG00000261046	0	NA	NA	NA	NA	NA	C2orf69P1	chromosome 2 open reading frame 69 pseudogene 1
ENSG00000261047.1	ENSG00000261047	0	NA	NA	NA	NA	NA		uracil-DNA glycosylase (UNG) pseudogene
ENSG00000261048.1	ENSG00000261048	0	NA	NA	NA	NA	NA		vomeronasal type-1 receptor 4 (VN1R4) pseudogene
ENSG00000261049.2	ENSG00000261049	0	NA	NA	NA	NA	NA		novel transcript, antisense to FTO
ENSG00000261051.1	ENSG00000261051	0.218708	-0.0228956	0.061258	0.372782	0.70931	NA		novel transcript, overlapping to PLOD2
ENSG00000261052.6	ENSG00000261052	3.78344	-0.051185	0.179323	0.281635	0.778224	NA	SULT1A3	sulfotransferase family 1A member 3
ENSG00000261053.1	ENSG00000261053	0	NA	NA	NA	NA	NA	NAMPTP3	nicotinamide phosphoribosyltransferase pseudogene 3
ENSG00000261054.1	ENSG00000261054	0.191955	0.00939019	0.061258	-0.153289	0.87817	NA	SYNM-AS2	SYNM antisense RNA 2
ENSG00000261057.1	ENSG00000261057	0.951155	0.0351088	0.0636312	-0.664612	0.506299	NA	LINC00555	long intergenic non-protein coding RNA 555
ENSG00000261058.1	ENSG00000261058	0	NA	NA	NA	NA	NA		novel transcript
ENSG00000261060.1	ENSG00000261060	0	NA	NA	NA	NA	NA		novel transcript, sense overlapping TDRD5
ENSG00000261061.1	ENSG00000261061	0	NA	NA	NA	NA	NA		novel transcript
ENSG00000261063.1	ENSG00000261063	0.819602	-0.021036	0.0841481	0.243608	0.807534	NA		novel transcript, antisense to MON1B & SYCE1L
ENSG00000261065.1	ENSG00000261065	2.3664	-0.0279989	0.136815	0.201187	0.840553	NA		novel transcript
ENSG00000261066.1	ENSG00000261066	0	NA	NA	NA	NA	NA		novel transcript
ENSG00000261068.2	ENSG00000261068	0.87892	0.0475836	0.0738439	-0.746421	0.455413	NA	NA	NA
ENSG00000261069.3	ENSG00000261069	0	NA	NA	NA	NA	NA		novel transcript, SNORD host
ENSG00000261070.1	ENSG00000261070	0	NA	NA	NA	NA	NA		novel transcript
ENSG00000261071.1	ENSG00000261071	18.4404	-0.195907	0.262016	0.743262	0.457323	NA		novel transcript, antisense to NOL7
ENSG00000261075.1	ENSG00000261075	0	NA	NA	NA	NA	NA	LINC01195	long intergenic non-protein coding RNA 1195
ENSG00000261076.1	ENSG00000261076	0.966156	0.0293141	0.0891381	-0.359859	0.718953	NA		novel transcript
ENSG00000261077.1	ENSG00000261077	0	NA	NA	NA	NA	NA		ribosomal protein L18a (RPL18A) pseudogene
ENSG00000261078.1	ENSG00000261078	0	NA	NA	NA	NA	NA		novel transcript, antisense to GINS3
ENSG00000261079.1	ENSG00000261079	10.8665	0.0937827	0.214682	-0.445551	0.655922	NA		novel transcript
ENSG00000261080.1	ENSG00000261080	0.191955	0.00939019	0.061258	-0.153289	0.87817	NA	RUNX2-AS1	RUNX2 antisense RNA 1
ENSG00000261081.1	ENSG00000261081	0	NA	NA	NA	NA	NA		amyloid beta (A4) precursor protein-binding, family A, member 2 (APBA2) pseudogene
ENSG00000261082.1	ENSG00000261082	0	NA	NA	NA	NA	NA	LINC01228	long intergenic non-protein coding RNA 1228
ENSG00000261083.3	ENSG00000261083	0.390449	-0.00998119	0.061258	0.161919	0.871369	NA	LINC02516	long intergenic non-protein coding RNA 2516
ENSG00000261084.1	ENSG00000261084	0	NA	NA	NA	NA	NA	PPP1R1AP2	protein phosphatase 1 regulatory inhibitor subunit 1A pseudogene 2
ENSG00000261089.1	ENSG00000261089	0	NA	NA	NA	NA	NA	CDC37P2	cell division cycle 37 pseudogene 2
ENSG00000261090.2	ENSG00000261090	0	NA	NA	NA	NA	NA		novel transcript
ENSG00000261092.1	ENSG00000261092	0	NA	NA	NA	NA	NA	LINC02178	long intergenic non-protein coding RNA 2178
ENSG00000261093.1	ENSG00000261093	3.30059	-0.00128606	0.163301	0.00786233	0.993727	NA		novel transcript, antisense to PDPK1
ENSG00000261095.1	ENSG00000261095	0	NA	NA	NA	NA	NA		novel transcript, antisense to C16orf95
ENSG00000261096.1	ENSG00000261096	15.7936	0.217928	0.251217	-0.882537	0.377486	NA		novel transcript
ENSG00000261097.1	ENSG00000261097	11.1942	-0.104973	0.190039	0.541067	0.588461	NA	LINC00563	long intergenic non-protein coding RNA 563
ENSG00000261102.2	ENSG00000261102	0	NA	NA	NA	NA	NA	ATP5MFP6	ATP synthase membrane subunit f pseudogene 6
ENSG00000261103.3	ENSG00000261103	0	NA	NA	NA	NA	NA		novel transcript, antisense to CDH13
ENSG00000261104.1	ENSG00000261104	0	NA	NA	NA	NA	NA		novel transcript
ENSG00000261105.6	ENSG00000261105	0.190231	0.00939019	0.061258	-0.153289	0.87817	NA	LMO7-AS1	LMO7 antisense RNA 1
ENSG00000261108.2	ENSG00000261108	0	NA	NA	NA	NA	NA		chromosome 16 open reading frame 61 (C16orf61) pseudogene
ENSG00000261111.1	ENSG00000261111	0	NA	NA	NA	NA	NA		selenophosphate synthetase 1 (SEPHS1) pseudogene
ENSG00000261113.1	ENSG00000261113	0.821326	-0.0146596	0.0709856	0.201035	0.840671	NA		novel transcript, antisense to EEF2K
ENSG00000261115.6	ENSG00000261115	2.41701	-0.0143375	0.109869	0.128579	0.897691	NA	TMEM178B	transmembrane protein 178B
ENSG00000261116.1	ENSG00000261116	0	NA	NA	NA	NA	NA		novel transcript, overlapping to FAM83B
ENSG00000261117.1	ENSG00000261117	0.410663	-0.00998119	0.061258	0.161919	0.871369	NA		novel transcript
ENSG00000261118.1	ENSG00000261118	4.52592	0.0494971	0.186688	-0.269345	0.787664	NA		novel transcript, antisense to SPG7
ENSG00000261120.1	ENSG00000261120	0.447444	-0.042267	0.061258	0.611861	0.540629	NA		novel transcript, antisense to LRRC9
ENSG00000261121.2	ENSG00000261121	0.191955	0.00939019	0.061258	-0.153289	0.87817	NA	LINC02473	long intergenic non-protein coding RNA 2473
ENSG00000261122.6	ENSG00000261122	0	NA	NA	NA	NA	NA	LINC02167	long intergenic non-protein coding RNA 2167
ENSG00000261123.1	ENSG00000261123	9.18495	0.0243196	0.230926	-0.105533	0.915953	NA		novel transcript, intronic to PKD1
ENSG00000261124.1	ENSG00000261124	5.508	-0.0613244	0.148273	0.403879	0.686302	NA		novel transcript, antisense to ZNF668
ENSG00000261126.7	ENSG00000261126	4.00953	0.104185	0.183153	-0.590627	0.55477	NA	RBFADN	RBFA downstream neighbor
ENSG00000261127.2	ENSG00000261127	0	NA	NA	NA	NA	NA		protein phosphatase 2, regulatory subunit B'', beta (PPP2R3B) pseudogene
ENSG00000261129.1	ENSG00000261129	0	NA	NA	NA	NA	NA		novel transcript
ENSG00000261130.5	ENSG00000261130	0	NA	NA	NA	NA	NA		novel protein
ENSG00000261131.1	ENSG00000261131	4.92651	-0.00273623	0.197306	0.0138539	0.988947	NA		novel transcript
ENSG00000261135.1	ENSG00000261135	2.084	0.0972872	0.148329	-0.704434	0.481162	NA		novel transcript
ENSG00000261140.1	ENSG00000261140	0	NA	NA	NA	NA	NA		novel transcript, antisense to PDPK1
ENSG00000261141.1	ENSG00000261141	0	NA	NA	NA	NA	NA		novel transcript, antisense to C16orf46
ENSG00000261143.1	ENSG00000261143	0	NA	NA	NA	NA	NA	ADAMTS7P3	ADAMTS7 pseudogene 3
ENSG00000261144.1	ENSG00000261144	0	NA	NA	NA	NA	NA		karyopherin alpha 2 (RAG cohort 1, importin alpha 1) (KPNA2) pseudogene
ENSG00000261145.1	ENSG00000261145	0	NA	NA	NA	NA	NA		phospholipase A2, group X (PLA2G10) pseudogene
ENSG00000261146.1	ENSG00000261146	0	NA	NA	NA	NA	NA		novel transcript
ENSG00000261147.1	ENSG00000261147	0.380462	0.0223046	0.061258	-0.361531	0.717703	NA		novel protein
ENSG00000261150.3	ENSG00000261150	10.664	-0.236386	0.228123	1.01784	0.308754	NA	EPPK1	epiplakin 1
ENSG00000261151.1	ENSG00000261151	0.223722	-0.0228956	0.061258	0.376502	0.706543	NA		TIMELESS interacting protein (TIPIN) pseudogene
ENSG00000261153.2	ENSG00000261153	0	NA	NA	NA	NA	NA		ADAM metallopeptidase domain 21 (ADAM21) pseudogene
ENSG00000261154.1	ENSG00000261154	0	NA	NA	NA	NA	NA	LINC02131	long intergenic non-protein coding RNA 2131
ENSG00000261156.6	ENSG00000261156	0.447444	-0.042267	0.061258	0.611861	0.540629	NA	LINC01989	long intergenic non-protein coding RNA 1989
ENSG00000261158.1	ENSG00000261158	0.380462	0.0223046	0.061258	-0.361531	0.717703	NA		novel transcript, antisense to CPPED1
ENSG00000261159.1	ENSG00000261159	4.14345	-0.0842107	0.16582	0.494939	0.620643	NA		novel transcript
ENSG00000261161.1	ENSG00000261161	0	NA	NA	NA	NA	NA		novel transcript
ENSG00000261166.1	ENSG00000261166	0	NA	NA	NA	NA	NA		novel transcript
ENSG00000261168.1	ENSG00000261168	2.96561	0.0156763	0.163642	-0.0965307	0.923099	NA		novel transcript, sense overlapping SEMA6C
ENSG00000261170.2	ENSG00000261170	0.380462	0.0223046	0.061258	-0.361531	0.717703	NA		novel transcript, antisense to CLEC18B
ENSG00000261172.1	ENSG00000261172	0.223722	-0.0228956	0.061258	0.376502	0.706543	NA		novel transcript
ENSG00000261173.1	ENSG00000261173	10.1293	0.0483028	0.234613	-0.206809	0.836159	NA	DNAJA2-DT	DNAJA2 divergent transcript
ENSG00000261174.2	ENSG00000261174	0.607632	0.00271587	0.0638552	-0.0436214	0.965206	NA	HMGB1P33	high mobility group box 1 pseudogene 33
ENSG00000261175.6	ENSG00000261175	0.363696	0.0223046	0.061258	-0.348555	0.727423	NA	LINC02188	long intergenic non-protein coding RNA 2188
ENSG00000261177.1	ENSG00000261177	0.171741	0.00939019	0.061258	-0.153289	0.87817	NA		novel transcript
ENSG00000261178.2	ENSG00000261178	0	NA	NA	NA	NA	NA		family with sequence similarity 71, member A (FAM71A) pseudogene
ENSG00000261181.1	ENSG00000261181	0	NA	NA	NA	NA	NA		phospholipase A2, group X (PLA2G10) pseudogene
ENSG00000261182.1	ENSG00000261182	0	NA	NA	NA	NA	NA		novel transcript
ENSG00000261183.5	ENSG00000261183	2.46366	-0.0729471	0.148106	0.481626	0.630072	NA	SPINT1-AS1	SPINT1 antisense RNA 1
ENSG00000261184.3	ENSG00000261184	0	NA	NA	NA	NA	NA		novel transcript
ENSG00000261186.2	ENSG00000261186	10.4397	-0.0982697	0.231483	0.420617	0.674035	NA	LINC01238	long intergenic non-protein coding RNA 1238
ENSG00000261187.1	ENSG00000261187	16.3063	0.0862462	0.242573	-0.358515	0.719958	NA		novel transcript
ENSG00000261188.1	ENSG00000261188	7.10104	0.033494	0.218449	-0.154147	0.877494	NA	TFIP11-DT	TFIP11 divergent transcript
ENSG00000261189.1	ENSG00000261189	0	NA	NA	NA	NA	NA	DSP-AS1	DSP antisense RNA 1
ENSG00000261190.5	ENSG00000261190	0	NA	NA	NA	NA	NA	LINC02911	long intergenic non-protein coding RNA 2911
ENSG00000261191.1	ENSG00000261191	0	NA	NA	NA	NA	NA		novel transcript, antisense to C15orf41
ENSG00000261192.1	ENSG00000261192	0.777649	0.0226043	0.0955581	-0.24836	0.803856	NA	RNF126P1	ring finger protein 126 pseudogene 1
ENSG00000261193.1	ENSG00000261193	0.533713	0.0317422	0.0615761	-0.475262	0.6346	NA		novel transcript
ENSG00000261194.2	ENSG00000261194	0	NA	NA	NA	NA	NA	LINC01898	long intergenic non-protein coding RNA 1898
ENSG00000261195.1	ENSG00000261195	0	NA	NA	NA	NA	NA		novel transcript, antisense to IQCK
ENSG00000261196.1	ENSG00000261196	0	NA	NA	NA	NA	NA	CYP4A43P	cytochrome P450 family 4 subfamily A member 43, pseudogene
ENSG00000261197.2	ENSG00000261197	0	NA	NA	NA	NA	NA		kinase suppressor of ras 1 (KSR1) pseudogene
ENSG00000261198.1	ENSG00000261198	0	NA	NA	NA	NA	NA		novel transcript, antisense to RBFOX1
ENSG00000261199.1	ENSG00000261199	0	NA	NA	NA	NA	NA	UBE2FP2	UBE2F pseudogene 2
ENSG00000261200.1	ENSG00000261200	0	NA	NA	NA	NA	NA		novel transcript
ENSG00000261203.1	ENSG00000261203	0	NA	NA	NA	NA	NA		phospholipase A2, group X (PLA2G10) pseudogene
ENSG00000261204.1	ENSG00000261204	1.56529	-0.00769337	0.119178	0.0640541	0.948927	NA		novel transcript
ENSG00000261205.2	ENSG00000261205	0.171741	0.00939019	0.061258	-0.153289	0.87817	NA	NIFKP4	nucleolar protein interacting with the FHA domain of MKI67 pseudogene 4
ENSG00000261206.1	ENSG00000261206	0	NA	NA	NA	NA	NA	LINC00561	long intergenic non-protein coding RNA 561
ENSG00000261207.1	ENSG00000261207	0	NA	NA	NA	NA	NA		novel transcript, antisense to MAPK8IP3
ENSG00000261209.1	ENSG00000261209	0	NA	NA	NA	NA	NA	SULT1C2P2	sulfotransferase family, cytosolic, 1C, member 2 pseudogene 2
ENSG00000261210.8	ENSG00000261210	0	NA	NA	NA	NA	NA	CLEC19A	C-type lectin domain containing 19A
ENSG00000261211.1	ENSG00000261211	8.00087	-0.281081	0.193782	1.42729	0.153495	NA		novel transcript
ENSG00000261213.1	ENSG00000261213	0	NA	NA	NA	NA	NA		novel transcript
ENSG00000261215.1	ENSG00000261215	2.00274	-0.0134736	0.122103	0.109181	0.913059	NA		novel transcript (novel gene-CCL27 readthrough)
ENSG00000261216.1	ENSG00000261216	1.18005	0.0429619	0.0963473	-0.504062	0.614218	NA		novel transcript, antisense to GSPT1
ENSG00000261217.2	ENSG00000261217	0	NA	NA	NA	NA	NA	BCAP31P1	B cell receptor associated protein 31 pseudogene 1
ENSG00000261218.5	ENSG00000261218	14.3708	-0.135969	0.230746	0.581621	0.560822	NA		novel transcript
ENSG00000261219.1	ENSG00000261219	8.20059	0.109856	0.22518	-0.495641	0.620148	NA		novel transcript
ENSG00000261227.2	ENSG00000261227	0.223722	-0.0228956	0.061258	0.376502	0.706543	NA		novel transcript
ENSG00000261229.6	ENSG00000261229	0	NA	NA	NA	NA	NA		novel transcript
ENSG00000261231.6	ENSG00000261231	4.53763	0.00951529	0.195044	-0.0488956	0.961002	NA	LINC02133	long intergenic non-protein coding RNA 2133
ENSG00000261232.2	ENSG00000261232	0	NA	NA	NA	NA	NA		high mobility group nucleosomal binding domain 2 (HMGN2) pseudogene
ENSG00000261233.2	ENSG00000261233	0	NA	NA	NA	NA	NA	ABCD1P3	ATP binding cassette subfamily D member 1 pseudogene 3
ENSG00000261234.1	ENSG00000261234	0	NA	NA	NA	NA	NA		ribosomal protein L35a (RPL35A) pseudogene
ENSG00000261235.1	ENSG00000261235	1.53007	0.0441549	0.131724	-0.347978	0.727857	NA	HSD17B2-AS1	HSD17B2 antisense RNA 1
ENSG00000261238.1	ENSG00000261238	0	NA	NA	NA	NA	NA		novel transcript, antisense to SALL1
ENSG00000261239.6	ENSG00000261239	0.725668	0.060586	0.0831706	-0.7708	0.440825	NA	ANKRD26P1	ankyrin repeat domain 26 pseudogene 1
ENSG00000261240.1	ENSG00000261240	0	NA	NA	NA	NA	NA		novel transcript, antisense to PKD1
ENSG00000261241.7	ENSG00000261241	1.29287	0.065272	0.112855	-0.650357	0.515462	NA	LINC02128	long intergenic non-protein coding RNA 2128
ENSG00000261242.1	ENSG00000261242	15.1385	0.15914	0.239465	-0.677944	0.497808	NA		novel transcript, antisense to PPP2R5E
ENSG00000261243.1	ENSG00000261243	0	NA	NA	NA	NA	NA		novel transcript, antisense to KIAA1609
ENSG00000261244.1	ENSG00000261244	0	NA	NA	NA	NA	NA		novel transcript
ENSG00000261245.2	ENSG00000261245	0.382186	0.0223046	0.061258	-0.362824	0.716736	NA		integrin, alpha X (complement component 3 receptor 4 subunit) (ITGAX) pseudogene
ENSG00000261247.1	ENSG00000261247	0	NA	NA	NA	NA	NA	GOLGA8T	golgin A8 family member T
ENSG00000261248.1	ENSG00000261248	0	NA	NA	NA	NA	NA		novel transcript
ENSG00000261249.1	ENSG00000261249	0	NA	NA	NA	NA	NA	LINC01751	long intergenic non-protein coding RNA 1751
ENSG00000261250.1	ENSG00000261250	0	NA	NA	NA	NA	NA		novel transcript
ENSG00000261251.1	ENSG00000261251	6.32074	0.183846	0.209346	-0.917271	0.359001	NA	EFCAB6-DT	EFCAB6 divergent transcript
ENSG00000261253.2	ENSG00000261253	2.86759	-0.0866056	0.160752	0.527255	0.598017	NA		novel transcript, antisense to ANKRD11
ENSG00000261257.1	ENSG00000261257	0	NA	NA	NA	NA	NA		novel transcript
ENSG00000261259.1	ENSG00000261259	0	NA	NA	NA	NA	NA		kinase suppressor of ras 1 (KSR1) pseudogene
ENSG00000261260.2	ENSG00000261260	0	NA	NA	NA	NA	NA		novel transcript
ENSG00000261261.3	ENSG00000261261	0	NA	NA	NA	NA	NA		novel transcript
ENSG00000261263.2	ENSG00000261263	0	NA	NA	NA	NA	NA		kinase suppressor of ras 1 (KSR1) pseudogene
ENSG00000261265.1	ENSG00000261265	0	NA	NA	NA	NA	NA		novel transcript
ENSG00000261266.2	ENSG00000261266	0	NA	NA	NA	NA	NA		novel transcript
ENSG00000261267.1	ENSG00000261267	2.36299	0.00875804	0.132382	-0.0666823	0.946835	NA		novel transcript, antisense to N4BP1
ENSG00000261268.1	ENSG00000261268	0	NA	NA	NA	NA	NA	QKILA	QKI interacting lncRNA
ENSG00000261269.1	ENSG00000261269	0	NA	NA	NA	NA	NA		novel transcript, overlapping ZNF366
ENSG00000261272.1	ENSG00000261272	0	NA	NA	NA	NA	NA	MUC22	mucin 22
ENSG00000261273.1	ENSG00000261273	0.190231	0.00939019	0.061258	-0.153289	0.87817	NA		novel transcript
ENSG00000261274.1	ENSG00000261274	0	NA	NA	NA	NA	NA	TP53TG3GP	TP53 target 3 family member G, pseudogene
ENSG00000261275.1	ENSG00000261275	0	NA	NA	NA	NA	NA		novel transcript
ENSG00000261276.1	ENSG00000261276	0	NA	NA	NA	NA	NA		novel transcript, antisense to MRGPRF
ENSG00000261278.1	ENSG00000261278	0.190231	0.00939019	0.061258	-0.153289	0.87817	NA		NOP58 ribonucleoprotein homolog (yeast) (NOP58) pseudogene
ENSG00000261279.5	ENSG00000261279	0	NA	NA	NA	NA	NA	ULK4P1	ULK4 pseudogene 1
ENSG00000261281.1	ENSG00000261281	0.380462	0.0223046	0.061258	-0.361531	0.717703	NA		small nuclear ribonucleoprotein polypeptide F (SNRPF) pseudogene
ENSG00000261282.1	ENSG00000261282	0	NA	NA	NA	NA	NA	SOD1P2	superoxide dismutase 1 pseudogene 2
ENSG00000261284.2	ENSG00000261284	0	NA	NA	NA	NA	NA	RBM22P13	RNA binding motif protein 22 pseudogene 13
ENSG00000261285.7	ENSG00000261285	0	NA	NA	NA	NA	NA		novel transcript
ENSG00000261288.1	ENSG00000261288	1.3901	-0.0232418	0.115463	0.197488	0.843446	NA		novel transcript, intronic to PDPK1
ENSG00000261289.2	ENSG00000261289	0.395463	-0.00998119	0.061258	0.165583	0.868485	NA		ig heavy variable (IGHV) pseudogene
ENSG00000261290.1	ENSG00000261290	0	NA	NA	NA	NA	NA	CYP4A44P	cytochrome P450 family 4 subfamily A member 44, pseudogene
ENSG00000261291.1	ENSG00000261291	11.3276	-0.214379	0.238849	0.884747	0.376293	NA		novel transcript
ENSG00000261292.2	ENSG00000261292	0	NA	NA	NA	NA	NA		novel transcript
ENSG00000261293.1	ENSG00000261293	0	NA	NA	NA	NA	NA		novel transcript, antisense to a novel protein
ENSG00000261294.1	ENSG00000261294	2.20721	0.130916	0.136143	-1.13909	0.254666	NA		novel transcript, antisense to CACNA1H
ENSG00000261296.1	ENSG00000261296	0	NA	NA	NA	NA	NA		novel transcript
ENSG00000261298.1	ENSG00000261298	0	NA	NA	NA	NA	NA		novel transcript
ENSG00000261299.1	ENSG00000261299	0	NA	NA	NA	NA	NA	C2orf69P3	chromosome 2 open reading frame 69 pseudogene 3
ENSG00000261302.6	ENSG00000261302	2.8164	0.133061	0.151711	-0.987151	0.323569	NA	NUP93-DT	NUP93 divergent transcript
ENSG00000261303.6	ENSG00000261303	0	NA	NA	NA	NA	NA	GOLGA6GP	golgin A6 family member G, pseudogene
ENSG00000261304.2	ENSG00000261304	0	NA	NA	NA	NA	NA	LINC02252	long intergenic non-protein coding RNA 2252
ENSG00000261305.2	ENSG00000261305	5.15123	0.180545	0.192999	-0.997186	0.318674	NA		novel transcript, overlapping LRRC61
ENSG00000261307.1	ENSG00000261307	0	NA	NA	NA	NA	NA		novel transcript
ENSG00000261310.1	ENSG00000261310	0	NA	NA	NA	NA	NA		novel transcript
ENSG00000261312.1	ENSG00000261312	4.23594	-0.0577576	0.180075	0.316552	0.751583	NA		novel transcript, antisense to C16orf88
ENSG00000261313.2	ENSG00000261313	0	NA	NA	NA	NA	NA		novel transcript
ENSG00000261314.1	ENSG00000261314	0.223722	-0.0228956	0.061258	0.376502	0.706543	NA		novel transcript, sense overlapping SLC30A1
ENSG00000261315.2	ENSG00000261315	6.41467	0.107413	0.211174	-0.519702	0.603271	NA	LARP4P	LARP4 pseudogene
ENSG00000261316.1	ENSG00000261316	0	NA	NA	NA	NA	NA	LINC01834	long intergenic non-protein coding RNA 1834
ENSG00000261318.1	ENSG00000261318	0.639399	-0.0281257	0.0655856	0.418251	0.675763	NA	DIS3L-AS1	DIS3L antisense RNA 1
ENSG00000261319.1	ENSG00000261319	0	NA	NA	NA	NA	NA	LINC02152	long intergenic non-protein coding RNA 2152
ENSG00000261320.1	ENSG00000261320	8.51596	-0.05284	0.216891	0.241735	0.808985	NA		novel transcript
ENSG00000261325.1	ENSG00000261325	0	NA	NA	NA	NA	NA	LINC02192	long intergenic non-protein coding RNA 2192
ENSG00000261327.5	ENSG00000261327	2.13774	0.082009	0.135852	-0.659815	0.509373	NA		novel transcript
ENSG00000261329.6	ENSG00000261329	0	NA	NA	NA	NA	NA		novel transcript, antisense to a novel protein
ENSG00000261330.1	ENSG00000261330	0	NA	NA	NA	NA	NA	PPIAP50	peptidylprolyl isomerase A pseudogene 50
ENSG00000261332.1	ENSG00000261332	0.190231	0.00939019	0.061258	-0.153289	0.87817	NA		novel transcript, antisense to ITGAL
ENSG00000261333.2	ENSG00000261333	0	NA	NA	NA	NA	NA	CD24P2	CD24 molecule pseudogene 2
ENSG00000261336.1	ENSG00000261336	1.76727	0.0111198	0.137778	-0.0812606	0.935235	NA	EIF4BP5	eukaryotic translation initiation factor 4B pseudogene 5
ENSG00000261340.1	ENSG00000261340	0	NA	NA	NA	NA	NA	LINC01616	long intergenic non-protein coding RNA 1616
ENSG00000261341.7	ENSG00000261341	7.12313	0.0348707	0.217294	-0.161421	0.871762	NA		novel protein
ENSG00000261342.1	ENSG00000261342	5.4585	0.0394703	0.203479	-0.195419	0.845065	NA		novel transcript
ENSG00000261346.1	ENSG00000261346	0.361972	0.0223046	0.061258	-0.347221	0.728425	NA		novel transcript, antisense to ITGAL
ENSG00000261347.1	ENSG00000261347	0	NA	NA	NA	NA	NA		novel transcript
ENSG00000261348.2	ENSG00000261348	0	NA	NA	NA	NA	NA	LINC02136	long intergenic non-protein coding RNA 2136
ENSG00000261350.1	ENSG00000261350	0	NA	NA	NA	NA	NA		novel transcript
ENSG00000261356.2	ENSG00000261356	0	NA	NA	NA	NA	NA		RAB31, member RAS oncogene family (RAB31) pseudogene
ENSG00000261357.1	ENSG00000261357	0	NA	NA	NA	NA	NA		novel transcript
ENSG00000261362.1	ENSG00000261362	0	NA	NA	NA	NA	NA		geminin, DNA replication inhibitor (GMNN) pseudogene
ENSG00000261363.2	ENSG00000261363	0	NA	NA	NA	NA	NA		novel transcript
ENSG00000261364.1	ENSG00000261364	0	NA	NA	NA	NA	NA		novel transcript
ENSG00000261365.1	ENSG00000261365	0	NA	NA	NA	NA	NA		glypican 5 (GPC5) pseudogene
ENSG00000261367.1	ENSG00000261367	0	NA	NA	NA	NA	NA		novel transcript, antisense to GDPD3
ENSG00000261368.1	ENSG00000261368	0	NA	NA	NA	NA	NA		novel transcript
ENSG00000261369.1	ENSG00000261369	0	NA	NA	NA	NA	NA		novel transcript, antisense to ITFG1
ENSG00000261373.1	ENSG00000261373	7.49617	0.286108	0.213341	-1.44366	0.148835	NA	VPS9D1-AS1	VPS9D1 antisense RNA 1
ENSG00000261375.1	ENSG00000261375	2.53529	0.0914177	0.133072	-0.777394	0.436927	NA	GOLGA6L23P	golgin A6 family like 23, pseudogene
ENSG00000261376.1	ENSG00000261376	0	NA	NA	NA	NA	NA		novel transcript
ENSG00000261379.1	ENSG00000261379	0.171741	0.00939019	0.061258	-0.153289	0.87817	NA		novel transcript
ENSG00000261382.1	ENSG00000261382	0	NA	NA	NA	NA	NA		novel transcript
ENSG00000261384.1	ENSG00000261384	0	NA	NA	NA	NA	NA		novel transcript
ENSG00000261385.1	ENSG00000261385	12.3136	0.0588791	0.228632	-0.259697	0.795097	NA		novel transcript, antisense to PRSS8
ENSG00000261386.2	ENSG00000261386	15.3421	0.350553	0.248539	-1.45733	0.145027	NA		novel transcript
ENSG00000261390.6	ENSG00000261390	0.171741	0.00939019	0.061258	-0.153289	0.87817	NA	MAFTRR	MAF transcriptional regulator RNA
ENSG00000261391.1	ENSG00000261391	0	NA	NA	NA	NA	NA		glypican 5 (GPC5) pseudogene
ENSG00000261392.1	ENSG00000261392	0.58068	0.00289954	0.0753818	-0.0366076	0.970798	NA		novel transcript
ENSG00000261393.1	ENSG00000261393	0.863121	-0.0445183	0.0732631	0.618669	0.536134	NA		novel transcript, antisense to BRD7
ENSG00000261394.1	ENSG00000261394	0	NA	NA	NA	NA	NA		novel transcript, antisense to a novel protein
ENSG00000261395.3	ENSG00000261395	0	NA	NA	NA	NA	NA	HSPE1P5	heat shock protein family E (Hsp10) member 1 pseudogene 5
ENSG00000261396.1	ENSG00000261396	4.81606	0.170957	0.19645	-0.916935	0.359177	NA		novel transcript, antisense to FAM65A
ENSG00000261397.1	ENSG00000261397	0	NA	NA	NA	NA	NA	LINC01177	long intergenic non-protein coding RNA 1177
ENSG00000261398.1	ENSG00000261398	0	NA	NA	NA	NA	NA		novel transcript
ENSG00000261399.1	ENSG00000261399	0.190231	0.00939019	0.061258	-0.153289	0.87817	NA	MAPK8IP3-AS1	MAPK8IP3 antisense RNA 1
ENSG00000261400.1	ENSG00000261400	0	NA	NA	NA	NA	NA		novel transcript
ENSG00000261401.1	ENSG00000261401	0	NA	NA	NA	NA	NA	HERC2P1	HERC2 pseudogene 1
ENSG00000261402.1	ENSG00000261402	0	NA	NA	NA	NA	NA		novel transcript
ENSG00000261403.1	ENSG00000261403	0	NA	NA	NA	NA	NA		novel transcript
ENSG00000261404.7	ENSG00000261404	11.0898	0.00242643	0.232946	-0.0104204	0.991686	NA	PSMD7-DT	PSMD7 divergent transcript
ENSG00000261405.2	ENSG00000261405	0	NA	NA	NA	NA	NA	CHEK2P6	CHEK2 pseudogene 6
ENSG00000261407.2	ENSG00000261407	12.6809	-0.0715429	0.218056	0.324929	0.745234	NA		novel transcript, antisense to ABHD2
ENSG00000261408.7	ENSG00000261408	9.52406	0.142474	0.207786	-0.712592	0.476098	NA	TEN1-CDK3	TEN1-CDK3 readthrough (NMD candidate)
ENSG00000261410.1	ENSG00000261410	0	NA	NA	NA	NA	NA	CDH13-AS1	CDH13 antisense RNA 1
ENSG00000261411.1	ENSG00000261411	0	NA	NA	NA	NA	NA		novel transcript
ENSG00000261418.1	ENSG00000261418	0	NA	NA	NA	NA	NA	HERC2P6	HERC2 pseudogene 6
ENSG00000261419.1	ENSG00000261419	0	NA	NA	NA	NA	NA		phospholipase A2, group X (PLA2G10) pseudogene
ENSG00000261421.1	ENSG00000261421	0	NA	NA	NA	NA	NA		novel transcript
ENSG00000261424.1	ENSG00000261424	0.190231	0.00939019	0.061258	-0.153289	0.87817	NA	ATP5PBP7	ATP synthase peripheral stalk-membrane subunit b pseudogene 7
ENSG00000261426.1	ENSG00000261426	0	NA	NA	NA	NA	NA		novel transcript, sense intronic to GABRG3
ENSG00000261427.6	ENSG00000261427	0	NA	NA	NA	NA	NA		novel transcript
ENSG00000261429.2	ENSG00000261429	0.772635	0.0231828	0.0954134	-0.251896	0.801121	NA	DPPA2P4	developmental pluripotency associated 2 pseudogene 4
ENSG00000261430.1	ENSG00000261430	14.9186	-0.022347	0.23663	0.0942277	0.924928	NA		novel transcript, intronic to CLCN7
ENSG00000261431.1	ENSG00000261431	0.723944	0.0420986	0.069638	-0.640558	0.52181	NA	DHX35-DT	DHX35 divergent transcript
ENSG00000261432.1	ENSG00000261432	0	NA	NA	NA	NA	NA	LINC01613	long intergenic non-protein coding RNA 1613
ENSG00000261433.1	ENSG00000261433	4.53262	0.00981428	0.193654	-0.0507857	0.959496	NA		novel transcript
ENSG00000261434.1	ENSG00000261434	0	NA	NA	NA	NA	NA		novel transcript, overlapping LRRC14B
ENSG00000261435.1	ENSG00000261435	1.25874	-0.043598	0.0819217	0.527082	0.598137	NA		novel transcript
ENSG00000261436.6	ENSG00000261436	0	NA	NA	NA	NA	NA		novel transcript
ENSG00000261437.1	ENSG00000261437	0	NA	NA	NA	NA	NA	LINC02894	long intergenic non-protein coding RNA 2894
ENSG00000261438.1	ENSG00000261438	0	NA	NA	NA	NA	NA	NA	NA
ENSG00000261439.1	ENSG00000261439	0	NA	NA	NA	NA	NA	GNAO1-AS1	GNAO1 antisense RNA 1
ENSG00000261440.1	ENSG00000261440	0	NA	NA	NA	NA	NA	DUX4L45	double homeobox 4 like 45 (pseudogene)
ENSG00000261442.1	ENSG00000261442	0	NA	NA	NA	NA	NA		novel transcript, antisense to MGRN1
ENSG00000261444.1	ENSG00000261444	0	NA	NA	NA	NA	NA		MPV17 mitochondrial membrane protein-like (MPV17L) pseudogene
ENSG00000261445.1	ENSG00000261445	0	NA	NA	NA	NA	NA		novel transcript
ENSG00000261446.4	ENSG00000261446	0	NA	NA	NA	NA	NA	LINC00559	long intergenic non-protein coding RNA 559
ENSG00000261447.1	ENSG00000261447	0.171741	0.00939019	0.061258	-0.153289	0.87817	NA		novel transcript
ENSG00000261448.1	ENSG00000261448	6.19652	0.180887	0.194058	-0.999465	0.317569	NA		novel transcript, antisense to XYLT1
ENSG00000261453.2	ENSG00000261453	0	NA	NA	NA	NA	NA	LINC01735	long intergenic non-protein coding RNA 1735
ENSG00000261456.6	ENSG00000261456	0.533713	0.0317422	0.0615761	-0.475262	0.6346	NA	TUBB8	tubulin beta 8 class VIII
ENSG00000261457.3	ENSG00000261457	0	NA	NA	NA	NA	NA		zinc finger protein 267 (ZNF267) pseudogene
ENSG00000261458.1	ENSG00000261458	0	NA	NA	NA	NA	NA		WD repeat domain 59 (WDR59) pseudogene
ENSG00000261459.1	ENSG00000261459	0	NA	NA	NA	NA	NA		novel transcript
ENSG00000261460.1	ENSG00000261460	0.190231	0.00939019	0.061258	-0.153289	0.87817	NA		novel transcript, antisense to HEXA and CELF6
ENSG00000261461.1	ENSG00000261461	0.380462	0.0223046	0.061258	-0.361531	0.717703	NA	UBE2MP1	ubiquitin conjugating enzyme E2 M pseudogene 1
ENSG00000261462.1	ENSG00000261462	0.190231	0.00939019	0.061258	-0.153289	0.87817	NA		novel transcript
ENSG00000261465.7	ENSG00000261465	16.2814	0.017024	0.200486	-0.0853441	0.931988	NA	COQ7-DT	COQ7 divergent transcript
ENSG00000261466.2	ENSG00000261466	0	NA	NA	NA	NA	NA		novel transcript
ENSG00000261467.2	ENSG00000261467	0.395463	-0.00998119	0.061258	0.165583	0.868485	NA		novel transcript
ENSG00000261469.1	ENSG00000261469	0.629371	-0.0274576	0.0652465	0.409202	0.682392	NA		novel transcript, sense intronic to ESRP2
ENSG00000261470.1	ENSG00000261470	0	NA	NA	NA	NA	NA		novel transcript, antisense to novel protein
ENSG00000261471.1	ENSG00000261471	10.024	0.106716	0.190098	-0.585633	0.558122	NA		novel transcript, antisense to COTL1
ENSG00000261472.1	ENSG00000261472	0	NA	NA	NA	NA	NA		novel transcript
ENSG00000261475.3	ENSG00000261475	0	NA	NA	NA	NA	NA	LINC02190	long intergenic non-protein coding RNA 2190
ENSG00000261478.1	ENSG00000261478	0	NA	NA	NA	NA	NA		novel transcript
ENSG00000261480.1	ENSG00000261480	0	NA	NA	NA	NA	NA	GOLGA8M	golgin A8 family member M
ENSG00000261481.1	ENSG00000261481	4.11634	-0.080266	0.157645	0.497754	0.618657	NA	CARHSP1-DT	CARHSP1 divergent transcript
ENSG00000261482.1	ENSG00000261482	0	NA	NA	NA	NA	NA		novel transcript, antisense to C16orf82
ENSG00000261486.1	ENSG00000261486	0	NA	NA	NA	NA	NA	RARRES2P9	retinoic acid receptor responder 2 pseudogene 9
ENSG00000261487.1	ENSG00000261487	0.191955	0.00939019	0.061258	-0.153289	0.87817	NA		novel transcript
ENSG00000261488.1	ENSG00000261488	3.1191	0.100265	0.150437	-0.72641	0.467588	NA	TBILA	TGF-beta induced lncRNA
ENSG00000261489.1	ENSG00000261489	0	NA	NA	NA	NA	NA		novel transcript
ENSG00000261491.1	ENSG00000261491	0	NA	NA	NA	NA	NA	DNM1P31	dynamin 1 pseudogene 31
ENSG00000261497.1	ENSG00000261497	0	NA	NA	NA	NA	NA	MPHOSPH10P7	MPHOSPH10 pseudogene 7
ENSG00000261498.1	ENSG00000261498	0.223722	-0.0228956	0.061258	0.376502	0.706543	NA	LINC00566	long intergenic non-protein coding RNA 566
ENSG00000261499.2	ENSG00000261499	1.85274	-0.0908014	0.1407	0.628918	0.529403	NA		aminopeptidase puromycin sensitive (NPEPPS) pseudogene
ENSG00000261501.1	ENSG00000261501	2.69861	0.109283	0.121885	-1.15061	0.249894	NA	BBS7-DT	BBS7 divergent transcript
ENSG00000261502.4	ENSG00000261502	0.190231	0.00939019	0.061258	-0.153289	0.87817	NA		novel transcript
ENSG00000261504.1	ENSG00000261504	10.6215	-0.206703	0.197349	1.02193	0.306814	NA	LINC01686	long intergenic non-protein coding RNA 1686
ENSG00000261505.1	ENSG00000261505	1.71898	0.0817086	0.0954198	-1.23881	0.215414	NA		novel transcript, antisense to UBE2I
ENSG00000261507.1	ENSG00000261507	0	NA	NA	NA	NA	NA		novel transcript
ENSG00000261509.6	ENSG00000261509	0	NA	NA	NA	NA	NA	TP53TG3B	TP53 target 3B
ENSG00000261511.1	ENSG00000261511	0	NA	NA	NA	NA	NA	CYP3A137P	cytochrome P450 family 3 subfamily A member 137, pseudogene
ENSG00000261512.2	ENSG00000261512	9.54537	-0.197852	0.230499	0.845145	0.39803	NA		novel transcript
ENSG00000261513.1	ENSG00000261513	0.821326	-0.0146596	0.0709856	0.201035	0.840671	NA		novel transcript, antisense to PHLPP1
ENSG00000261514.1	ENSG00000261514	0	NA	NA	NA	NA	NA	LINC01976	long intergenic non-protein coding RNA 1976
ENSG00000261515.1	ENSG00000261515	0	NA	NA	NA	NA	NA	VN1R70P	vomeronasal 1 receptor 70 pseudogene
ENSG00000261517.2	ENSG00000261517	0	NA	NA	NA	NA	NA	LINC00558	long intergenic non-protein coding RNA 558
ENSG00000261519.3	ENSG00000261519	4.21865	0.209898	0.183717	-1.25708	0.208726	NA		novel transcript
ENSG00000261520.5	ENSG00000261520	0	NA	NA	NA	NA	NA	DLGAP1-AS5	DLGAP1 antisense RNA 5
ENSG00000261522.5	ENSG00000261522	0	NA	NA	NA	NA	NA		methylenetetrahydrofolate dehydrogenase (NADP+ dependent) 1-like (MTHFD1L) pseudogene
ENSG00000261523.1	ENSG00000261523	0	NA	NA	NA	NA	NA		novel transcript, antisense to a novel member of the nuclear pore complex interacting protein-like NPIPL gene family
ENSG00000261524.1	ENSG00000261524	0	NA	NA	NA	NA	NA	ABCB10P3	ABCB10 pseudogene 3
ENSG00000261527.1	ENSG00000261527	5.81378	0.1054	0.204681	-0.527669	0.597729	NA		transmembrane protein 111 (TMEM111) pseudogene
ENSG00000261528.2	ENSG00000261528	0.824616	-0.0284935	0.0964767	0.28854	0.772933	NA	CCNYL7	cyclin Y like 7 (pseudogene)
ENSG00000261532.1	ENSG00000261532	4.83182	-0.0556493	0.193251	0.285075	0.775586	NA		novel transcript
ENSG00000261534.1	ENSG00000261534	0	NA	NA	NA	NA	NA	NA	NA
ENSG00000261535.1	ENSG00000261535	0.574141	0.0341782	0.0629533	-0.507545	0.611773	NA		novel transcript, antisense to CUX1
ENSG00000261536.2	ENSG00000261536	0	NA	NA	NA	NA	NA	ABHD17AP9	ABHD17A pseudogene 9
ENSG00000261537.1	ENSG00000261537	12.7996	0.187531	0.239993	-0.797788	0.424994	NA		novel transcript, sense intronic to WWOX
ENSG00000261538.1	ENSG00000261538	0	NA	NA	NA	NA	NA		novel transcript, sense overlapping ABCC11
ENSG00000261540.1	ENSG00000261540	0	NA	NA	NA	NA	NA		novel transcript, antisense to CLEC3A
ENSG00000261541.1	ENSG00000261541	0	NA	NA	NA	NA	NA		novel transcript
ENSG00000261543.1	ENSG00000261543	0	NA	NA	NA	NA	NA		novel transcript, antisense to ISLR
ENSG00000261548.1	ENSG00000261548	7.19713	0.191059	0.139528	-2.53147	0.0113587	NA	HLA-P	major histocompatibility complex, class I, P (pseudogene)
ENSG00000261549.2	ENSG00000261549	0.410663	-0.00998119	0.061258	0.161919	0.871369	NA		capping protein (actin filament) muscle Z-line, alpha 2 (CAPZA2) pseudogene
ENSG00000261552.1	ENSG00000261552	0	NA	NA	NA	NA	NA		novel transcript, antisense to LAT & SPNS1
ENSG00000261553.5	ENSG00000261553	8.71365	0.0266799	0.227082	-0.117946	0.906111	NA		novel transcript
ENSG00000261554.1	ENSG00000261554	0	NA	NA	NA	NA	NA		vomeronasal 1 receptor (VN1R) pseudogene
ENSG00000261555.1	ENSG00000261555	0	NA	NA	NA	NA	NA		novel transcript
ENSG00000261557.1	ENSG00000261557	0.380462	0.0223046	0.061258	-0.361531	0.717703	NA	EEF1A1P38	eukaryotic translation elongation factor 1 alpha 1 pseudogene 38
ENSG00000261558.2	ENSG00000261558	0	NA	NA	NA	NA	NA	LINC01859	long intergenic non-protein coding RNA 1859
ENSG00000261559.1	ENSG00000261559	0.223722	-0.0228956	0.061258	0.376502	0.706543	NA	FSCN1P1	fascin actin-bundling protein 1 pseudogene 1
ENSG00000261561.1	ENSG00000261561	0	NA	NA	NA	NA	NA		cholinergic receptor, nicotinic, beta 4 (CHRNB4) pseudogene
ENSG00000261564.1	ENSG00000261564	0	NA	NA	NA	NA	NA		tryptase delta 1 (TPSD1) pseudogene
ENSG00000261566.1	ENSG00000261566	0	NA	NA	NA	NA	NA		novel transcript
ENSG00000261569.5	ENSG00000261569	0	NA	NA	NA	NA	NA		novel transcript
ENSG00000261570.2	ENSG00000261570	0.799587	0.0126073	0.0698928	-0.192544	0.847316	NA	AGK-DT	AGK divergent transcript
ENSG00000261572.1	ENSG00000261572	1.48832	0.114072	0.111748	-1.36866	0.171106	NA		novel transcript, intronic to CMTM8
ENSG00000261573.1	ENSG00000261573	3.52106	0.0178207	0.176717	-0.101387	0.919243	NA		novel transcript
ENSG00000261575.2	ENSG00000261575	1.41436	0.0696844	0.0885466	-1.0805	0.27992	NA		C17orf58 pseudogene
ENSG00000261578.1	ENSG00000261578	0	NA	NA	NA	NA	NA		novel transcript, overlapping to TSKU
ENSG00000261580.1	ENSG00000261580	0	NA	NA	NA	NA	NA	ENPP7P13	ectonucleotide pyrophosphatase/phosphodiesterase 7 pseudogene 13
ENSG00000261581.1	ENSG00000261581	0	NA	NA	NA	NA	NA	HERC2P11	HERC2 pseudogene 11
ENSG00000261582.1	ENSG00000261582	11.9677	0.16312	0.245482	-0.673378	0.500707	NA		novel transcript
ENSG00000261583.1	ENSG00000261583	0	NA	NA	NA	NA	NA		novel transcript
ENSG00000261584.1	ENSG00000261584	0.171741	0.00939019	0.061258	-0.153289	0.87817	NA		novel transcript
ENSG00000261586.2	ENSG00000261586	2.60251	0.103748	0.139234	-0.840856	0.400429	NA		novel transcript
ENSG00000261587.2	ENSG00000261587	1.29115	0.0499924	0.0995142	-0.575829	0.564731	NA	TMEM249	transmembrane protein 249
ENSG00000261588.1	ENSG00000261588	0.408939	-0.00998119	0.061258	0.161919	0.871369	NA		zinc finger protein (ZNF) pseudogene
ENSG00000261590.1	ENSG00000261590	0	NA	NA	NA	NA	NA		serine palmitoyltransferase, long chain base subunit 1 (SPTLC1) pseudogene
ENSG00000261592.1	ENSG00000261592	0.191955	0.00939019	0.061258	-0.153289	0.87817	NA		novel transcript, antisense to MAP1LC3B
ENSG00000261593.1	ENSG00000261593	0	NA	NA	NA	NA	NA	CYP4A27P	cytochrome P450 family 4 subfamily A member 27, pseudogene
ENSG00000261594.4	ENSG00000261594	2.20877	0.139893	0.140633	-1.16701	0.243205	NA	TPBGL	trophoblast glycoprotein like
ENSG00000261595.1	ENSG00000261595	4.7739	0.168629	0.196147	-0.90485	0.365545	NA	PPM1J-DT	PPM1J divergent transcript
ENSG00000261599.6	ENSG00000261599	0	NA	NA	NA	NA	NA	HERC2P8	HERC2 pseudogene 8
ENSG00000261600.1	ENSG00000261600	0	NA	NA	NA	NA	NA		novel transcript
ENSG00000261603.3	ENSG00000261603	0	NA	NA	NA	NA	NA	PRSS46P	serine protease 46, pseudogene
ENSG00000261604.1	ENSG00000261604	0.44243	-0.042267	0.061258	0.608368	0.542943	NA		novel transcript, antisense to HMGCS1
ENSG00000261606.5	ENSG00000261606	5.23807	0.0589219	0.194768	-0.307336	0.758587	NA		novel transcript
ENSG00000261607.1	ENSG00000261607	0	NA	NA	NA	NA	NA		novel immunoglobulin heavy variable (IGHV) pseudogene
ENSG00000261608.1	ENSG00000261608	0	NA	NA	NA	NA	NA	SLC25A1P4	solute carrier family 25 member 1 pseudogene 4
ENSG00000261610.1	ENSG00000261610	6.8517	-0.178555	0.171227	1.01993	0.307764	NA		novel transcript
ENSG00000261611.6	ENSG00000261611	2.23493	-0.0504918	0.149707	0.331494	0.740271	NA		novel transcript
ENSG00000261612.1	ENSG00000261612	1.17636	-0.0314173	0.0946545	0.320932	0.748262	NA	SUB1P3	SUB1 pseudogene 3
ENSG00000261613.2	ENSG00000261613	1.92052	0.0259063	0.140822	-0.186834	0.85179	NA		novel transcript, antisense to PDPK1
ENSG00000261614.1	ENSG00000261614	1.39358	0.016337	0.0954669	-0.177415	0.859183	NA	YBX3P1	Y-box binding protein 3 pseudogene 1
ENSG00000261615.7	ENSG00000261615	0	NA	NA	NA	NA	NA	LINC01858	long intergenic non-protein coding RNA 1858
ENSG00000261616.1	ENSG00000261616	2.85928	-0.0845313	0.159765	0.517545	0.604776	NA		novel transcript, antisense to TTC23
ENSG00000261617.2	ENSG00000261617	1.48808	0.0236006	0.0999076	-0.247189	0.804762	NA	LINC02177	long intergenic non-protein coding RNA 2177
ENSG00000261620.1	ENSG00000261620	0.171741	0.00939019	0.061258	-0.153289	0.87817	NA	HMGN2P41	high mobility group nucleosomal binding domain 2 pseudogene 41
ENSG00000261623.1	ENSG00000261623	0	NA	NA	NA	NA	NA	LINC02179	long intergenic non-protein coding RNA 2179
ENSG00000261624.1	ENSG00000261624	0	NA	NA	NA	NA	NA	NDUFB10P2	NADH:ubiquinone oxidoreductase subunit B10 pseudogene 2
ENSG00000261625.1	ENSG00000261625	0	NA	NA	NA	NA	NA		novel transcript, overlapping to MRGPRF
ENSG00000261627.1	ENSG00000261627	0	NA	NA	NA	NA	NA		novel transcript
ENSG00000261628.1	ENSG00000261628	7.88775	0.0922758	0.174991	-0.553695	0.579788	NA		M-phase phosphoprotein 10 (U3 small nucleolar ribonucleoprotein) (MPHOSPH10) pseudogene
ENSG00000261629.1	ENSG00000261629	0	NA	NA	NA	NA	NA		novel transcript, antisense to novel TMEM gene
ENSG00000261630.1	ENSG00000261630	0	NA	NA	NA	NA	NA		novel transcript, antisense to FTO
ENSG00000261632.1	ENSG00000261632	0	NA	NA	NA	NA	NA		novel transcript, antisense to MYO9A
ENSG00000261633.1	ENSG00000261633	0.223722	-0.0228956	0.061258	0.376502	0.706543	NA		novel transcript, antisense to GPR56
ENSG00000261634.4	ENSG00000261634	0	NA	NA	NA	NA	NA	PAQR5-DT	PAQR5 divergent transcript
ENSG00000261635.2	ENSG00000261635	2.39399	0.154881	0.144974	-1.25447	0.209671	NA		tropomyosin 3 (TPM3) pseudogene
ENSG00000261636.2	ENSG00000261636	0	NA	NA	NA	NA	NA	LINC02191	long intergenic non-protein coding RNA 2191
ENSG00000261637.3	ENSG00000261637	0	NA	NA	NA	NA	NA	LINC02127	long intergenic non-protein coding RNA 2127
ENSG00000261638.2	ENSG00000261638	0	NA	NA	NA	NA	NA		novel transcript
ENSG00000261641.2	ENSG00000261641	1.72203	0.0642399	0.139336	-0.484847	0.627785	NA		novel transcript, antisense to CLCN7
ENSG00000261642.1	ENSG00000261642	0.223722	-0.0228956	0.061258	0.376502	0.706543	NA		novel transcript
ENSG00000261645.7	ENSG00000261645	16.2622	0.465693	0.20704	-2.94271	0.00325349	NA	DISC1FP1	DISC1 fusion partner 1
ENSG00000261646.1	ENSG00000261646	0	NA	NA	NA	NA	NA		novel transcript
ENSG00000261647.1	ENSG00000261647	0	NA	NA	NA	NA	NA	IMPDH1P11	inosine monophosphate dehydrogenase 1 pseudogene 11
ENSG00000261648.1	ENSG00000261648	0	NA	NA	NA	NA	NA		novel transcript
ENSG00000261649.6	ENSG00000261649	0	NA	NA	NA	NA	NA	GOLGA6L7	golgin A6 family like 7
ENSG00000261650.1	ENSG00000261650	0	NA	NA	NA	NA	NA		novel transcript
ENSG00000261651.1	ENSG00000261651	0	NA	NA	NA	NA	NA		novel transcript, antisense to C16orf95
ENSG00000261652.3	ENSG00000261652	8.25221	0.0290022	0.217142	-0.134249	0.893206	NA	PIERCE2	piercer of microtubule wall 2
ENSG00000261653.1	ENSG00000261653	0.171741	0.00939019	0.061258	-0.153289	0.87817	NA		novel transcript
ENSG00000261655.1	ENSG00000261655	6.16785	0.215735	0.207754	-1.09838	0.272039	NA		novel transcript, overlapping to GPR20
ENSG00000261656.6	ENSG00000261656	18.369	0.0257875	0.247337	-0.104511	0.916764	NA	BEAN1-AS1	BEAN1 antisense RNA 1
ENSG00000261663.1	ENSG00000261663	2.57419	0.163947	0.14748	-1.31657	0.187982	NA	ECI1-AS1	ECI1 antisense RNA 1
ENSG00000261664.5	ENSG00000261664	0.223722	-0.0228956	0.061258	0.376502	0.706543	NA	TTC39A-AS1	TTC39A antisense RNA 1
ENSG00000261665.2	ENSG00000261665	0	NA	NA	NA	NA	NA	TUBAP4	tubulin alpha pseudogene 4
ENSG00000261666.1	ENSG00000261666	0.190231	0.00939019	0.061258	-0.153289	0.87817	NA	LINC00560	long intergenic non-protein coding RNA 560
ENSG00000261667.2	ENSG00000261667	0	NA	NA	NA	NA	NA	LY6L	lymphocyte antigen 6 family member L
ENSG00000261668.1	ENSG00000261668	2.70855	0.0925158	0.158093	-0.619509	0.535581	NA		novel transcript, antisense HSPA4L
ENSG00000261669.1	ENSG00000261669	0	NA	NA	NA	NA	NA		novel transcript, antisense to TNRC6A
ENSG00000261670.1	ENSG00000261670	15.1675	-0.0182423	0.237326	0.0767793	0.938799	NA		novel transcript
ENSG00000261671.1	ENSG00000261671	0.605908	0.00373837	0.0762263	-0.0503991	0.959804	NA		novel transcript
ENSG00000261673.1	ENSG00000261673	0.634385	-0.0401263	0.0781268	0.500411	0.616786	NA		novel transcript
ENSG00000261675.1	ENSG00000261675	0	NA	NA	NA	NA	NA		novel transcript
ENSG00000261678.3	ENSG00000261678	0.191955	0.00939019	0.061258	-0.153289	0.87817	NA	SCRT1	scratch family transcriptional repressor 1
ENSG00000261679.2	ENSG00000261679	0	NA	NA	NA	NA	NA	ATP5PDP1	ATP synthase peripheral stalk subunit d pseudogene 1
ENSG00000261680.1	ENSG00000261680	0	NA	NA	NA	NA	NA		zinc finger protein (ZNF) pseudogene
ENSG00000261682.1	ENSG00000261682	0	NA	NA	NA	NA	NA		novel transcript
ENSG00000261683.2	ENSG00000261683	0.190231	0.00939019	0.061258	-0.153289	0.87817	NA	LINC00838	long intergenic non-protein coding RNA 838
ENSG00000261684.2	ENSG00000261684	10.1687	0.202596	0.238216	-0.869116	0.384784	NA		novel transcript, antisense to SNAP23
ENSG00000261687.1	ENSG00000261687	3.2338	0.116383	0.157074	-0.807369	0.419454	NA		novel transcript, antisense to TMEM62
ENSG00000261689.1	ENSG00000261689	0	NA	NA	NA	NA	NA	AGGF1P4	angiogenic factor with G-patch and FHA domains 1 pseudogene 4
ENSG00000261691.1	ENSG00000261691	3.61098	0.165767	0.175364	-1.02769	0.304097	NA		novel transcript, antisense to SOLH
ENSG00000261695.1	ENSG00000261695	0	NA	NA	NA	NA	NA		novel transcript, antisense to 2 novel members of the nuclear pore complex interacting protein-like NPIPL gene family
ENSG00000261696.1	ENSG00000261696	0	NA	NA	NA	NA	NA		novel transcript
ENSG00000261697.5	ENSG00000261697	3.78689	-0.0488126	0.176107	0.273435	0.784519	NA		novel transcript, sense intronic to C16orf95
ENSG00000261701.8	ENSG00000261701	0	NA	NA	NA	NA	NA	HPR	haptoglobin-related protein
ENSG00000261702.2	ENSG00000261702	0	NA	NA	NA	NA	NA		ribosomal protein S15 (RPS15A) pseudogene
ENSG00000261703.1	ENSG00000261703	12.798	-0.140391	0.209941	0.656082	0.511771	NA	LINC02168	long intergenic non-protein coding RNA 2168
ENSG00000261704.2	ENSG00000261704	0	NA	NA	NA	NA	NA	IGHV1OR16-1	immunoglobulin heavy variable 1/OR16-1 (pseudogene)
ENSG00000261706.1	ENSG00000261706	0	NA	NA	NA	NA	NA	LINC00165	long intergenic non-protein coding RNA 165
ENSG00000261707.1	ENSG00000261707	0	NA	NA	NA	NA	NA		novel transcript, antisense to NUDT7
ENSG00000261708.1	ENSG00000261708	0	NA	NA	NA	NA	NA	DNM1P32	dynamin 1 pseudogene 32
ENSG00000261709.3	ENSG00000261709	0	NA	NA	NA	NA	NA
ENSG00000261710.1	ENSG00000261710	0	NA	NA	NA	NA	NA		novel transcript
ENSG00000261711.6	ENSG00000261711	0	NA	NA	NA	NA	NA	FRG2DP	FSHD region gene 2 family member D, pseudogene
ENSG00000261713.6	ENSG00000261713	0.382186	0.0223046	0.061258	-0.362824	0.716736	NA	SSTR5-AS1	SSTR5 antisense RNA 1
ENSG00000261714.2	ENSG00000261714	0	NA	NA	NA	NA	NA		high mobility group nucleosomal binding domain 2 (HMGN2) pseudogene
ENSG00000261715.1	ENSG00000261715	0	NA	NA	NA	NA	NA	LINC01477	long intergenic non-protein coding RNA 1477
ENSG00000261717.5	ENSG00000261717	0	NA	NA	NA	NA	NA		novel TMEM170A-CFDP1 readthrough protein
ENSG00000261719.1	ENSG00000261719	0	NA	NA	NA	NA	NA		integrator complex subunit 4-like (INTS4L2) pseudogene
ENSG00000261720.1	ENSG00000261720	0	NA	NA	NA	NA	NA		novel transcript
ENSG00000261722.1	ENSG00000261722	0.191955	0.00939019	0.061258	-0.153289	0.87817	NA		novel transcript
ENSG00000261723.1	ENSG00000261723	0	NA	NA	NA	NA	NA		novel transcript, antisense to PALB2
ENSG00000261725.1	ENSG00000261725	0	NA	NA	NA	NA	NA		origin recognition complex, subunit 3 (ORC3) pseudogene
ENSG00000261727.2	ENSG00000261727	0	NA	NA	NA	NA	NA		kinase suppressor of ras 1 (KSR1) pseudogene
ENSG00000261728.1	ENSG00000261728	0	NA	NA	NA	NA	NA		novel transcript
ENSG00000261729.2	ENSG00000261729	0.877196	0.0475245	0.0737999	-0.745368	0.45605	NA		novel transcript
ENSG00000261730.1	ENSG00000261730	0.413953	-0.00998119	0.061258	0.165583	0.868485	NA	FOXF2-DT	FOXF2 divergent transcript
ENSG00000261731.2	ENSG00000261731	0.999647	-0.00828793	0.0897858	0.0911781	0.927351	NA		novel transcript, antisense to ZNF720
ENSG00000261732.1	ENSG00000261732	9.86273	0.243004	0.230896	-1.09097	0.275287	NA		novel protein
ENSG00000261734.1	ENSG00000261734	9.80425	0.345951	0.228875	-1.60804	0.107825	NA		novel transcript
ENSG00000261736.1	ENSG00000261736	9.48745	-0.0292096	0.233663	0.124616	0.900827	NA		novel transcript
ENSG00000261738.7	ENSG00000261738	0	NA	NA	NA	NA	NA	MIR3976HG	MIR3976 host gene
ENSG00000261739.2	ENSG00000261739	2.29656	0.098845	0.104198	-1.47261	0.140856	NA	GOLGA8S	golgin A8 family member S
ENSG00000261740.6	ENSG00000261740	2.70318	0.0241344	0.118743	-0.209557	0.834013	NA	BOLA2-SMG1P6	BOLA2-SMG1P6 readthrough
ENSG00000261741.5	ENSG00000261741	0	NA	NA	NA	NA	NA	FRG2KP	FSHD region gene 2 family member K, pseudogene
ENSG00000261742.6	ENSG00000261742	0.413953	-0.00998119	0.061258	0.165583	0.868485	NA	LINC00922	long intergenic non-protein coding RNA 922
ENSG00000261743.1	ENSG00000261743	0	NA	NA	NA	NA	NA		novel transcript
ENSG00000261744.1	ENSG00000261744	14.2729	0.296144	0.173375	-2.53403	0.0112758	NA	ZFPM1-AS1	ZFPM1 antisense RNA 1
ENSG00000261745.2	ENSG00000261745	0.223722	-0.0228956	0.061258	0.376502	0.706543	NA		novel transcript, overlapping to GCM1
ENSG00000261747.3	ENSG00000261747	0	NA	NA	NA	NA	NA		synaptotagmin II (SYT2) pseudogene
ENSG00000261748.1	ENSG00000261748	0	NA	NA	NA	NA	NA		chromosome 12 open reading frame 12 (C12orf12) pseudogene
ENSG00000261749.3	ENSG00000261749	0	NA	NA	NA	NA	NA	LINC02180	long intergenic non-protein coding RNA 2180
ENSG00000261751.1	ENSG00000261751	0	NA	NA	NA	NA	NA		novel transcript
ENSG00000261752.1	ENSG00000261752	0	NA	NA	NA	NA	NA	AGGF1P8	angiogenic factor with G-patch and FHA domains 1 pseudogene 8
ENSG00000261757.1	ENSG00000261757	0	NA	NA	NA	NA	NA		novel transcript
ENSG00000261759.1	ENSG00000261759	0	NA	NA	NA	NA	NA		novel transcript, antisense to ITPRIPL2
ENSG00000261760.8	ENSG00000261760	0	NA	NA	NA	NA	NA		novel ion transport protein domain-containing pseudogene
ENSG00000261761.5	ENSG00000261761	0	NA	NA	NA	NA	NA	LINC02616	long intergenic non-protein coding RNA 2616
ENSG00000261762.1	ENSG00000261762	0	NA	NA	NA	NA	NA		novel transcript, antisense to CHRNA5
ENSG00000261763.1	ENSG00000261763	0	NA	NA	NA	NA	NA		novel transcript
ENSG00000261764.1	ENSG00000261764	0.190231	0.00939019	0.061258	-0.153289	0.87817	NA	KRT18P18	keratin 18 pseudogene 18
ENSG00000261765.1	ENSG00000261765	3.34258	0.000602147	0.167653	-0.00359352	0.997133	NA		novel transcript
ENSG00000261766.1	ENSG00000261766	9.1217	0.213489	0.233015	-0.94202	0.346182	NA		novel transcript, antisense to SH2B1
ENSG00000261771.5	ENSG00000261771	0	NA	NA	NA	NA	NA	DNAAF4-CCPG1	DNAAF4-CCPG1 readthrough (NMD candidate)
ENSG00000261773.1	ENSG00000261773	7.75524	-0.074178	0.220884	0.332752	0.739321	NA	NA	NA
ENSG00000261774.1	ENSG00000261774	0.190231	0.00939019	0.061258	-0.153289	0.87817	NA		c-myc binding protein (MYCBP)
ENSG00000261775.1	ENSG00000261775	8.69058	0.148219	0.231778	-0.651074	0.514999	NA		novel transcript
ENSG00000261776.1	ENSG00000261776	0	NA	NA	NA	NA	NA		leucine rich repeat containing 59 (LRRC59) pseudogene
ENSG00000261778.1	ENSG00000261778	0	NA	NA	NA	NA	NA		mitochondrially encoded NADH dehydrogenase 5 (MT-ND5) pseudogene
ENSG00000261779.1	ENSG00000261779	0	NA	NA	NA	NA	NA		novel protein, antisense to C15orf39
ENSG00000261780.3	ENSG00000261780	0	NA	NA	NA	NA	NA	LINC02582	long intergenic non-protein coding RNA 2582
ENSG00000261781.1	ENSG00000261781	0	NA	NA	NA	NA	NA	LINC01654	long intergenic non-protein coding RNA 1654
ENSG00000261782.1	ENSG00000261782	0	NA	NA	NA	NA	NA		WD repeat domain phosphoinositide-interacting protein 2 (WIPI2) pseudogene
ENSG00000261786.1	ENSG00000261786	7.4251	0.161802	0.196997	-0.871434	0.383517	NA		novel transcript
ENSG00000261787.2	ENSG00000261787	0	NA	NA	NA	NA	NA	TCF24	transcription factor 24
ENSG00000261789.1	ENSG00000261789	0	NA	NA	NA	NA	NA		novel transcript, antisense to C16orf96
ENSG00000261790.2	ENSG00000261790	1.89726	0.115622	0.132377	-1.01386	0.310648	NA		novel transcript
ENSG00000261792.1	ENSG00000261792	0	NA	NA	NA	NA	NA	DNM1P28	dynamin 1 pseudogene 28
ENSG00000261793.1	ENSG00000261793	0	NA	NA	NA	NA	NA		novel transcript, TMEM210 and LRRC26 readthrough
ENSG00000261795.1	ENSG00000261795	0	NA	NA	NA	NA	NA		novel transcript
ENSG00000261796.1	ENSG00000261796	0	NA	NA	NA	NA	NA	ISY1-RAB43	ISY1-RAB43 readthrough
ENSG00000261797.1	ENSG00000261797	0	NA	NA	NA	NA	NA		novel transcript
ENSG00000261798.1	ENSG00000261798	4.23269	-0.0131108	0.16538	0.0789859	0.937044	NA		novel transcript, antisense to BMP8B
ENSG00000261800.2	ENSG00000261800	0	NA	NA	NA	NA	NA		novel transcript
ENSG00000261801.6	ENSG00000261801	15.3618	0.167089	0.227504	-0.75672	0.449218	NA	LOXL1-AS1	LOXL1 antisense RNA 1
ENSG00000261802.1	ENSG00000261802	0	NA	NA	NA	NA	NA		novel transcript
ENSG00000261803.2	ENSG00000261803	0	NA	NA	NA	NA	NA	LINC02140	long intergenic non-protein coding RNA 2140
ENSG00000261804.2	ENSG00000261804	4.021	-0.0241861	0.16237	0.147651	0.882618	NA		novel transcript
ENSG00000261807.2	ENSG00000261807	0	NA	NA	NA	NA	NA	LINC02141	long intergenic non-protein coding RNA 2141
ENSG00000261809.1	ENSG00000261809	0	NA	NA	NA	NA	NA	CYP3A54P	cytochrome P450 family 3 subfamily A member 54, pseudogene
ENSG00000261810.1	ENSG00000261810	0	NA	NA	NA	NA	NA		novel transcript, antisense to GRIN2A
ENSG00000261811.2	ENSG00000261811	0	NA	NA	NA	NA	NA	LINC02164	long intergenic non-protein coding RNA 2164
ENSG00000261812.6	ENSG00000261812	0.874831	-0.0530523	0.063331	0.84075	0.400488	NA	TUBB8P7	tubulin beta 8 class VIII pseudogene 7
ENSG00000261813.2	ENSG00000261813	0	NA	NA	NA	NA	NA		ribosomal protein L15 (RPL15) pseudogene
ENSG00000261815.1	ENSG00000261815	0	NA	NA	NA	NA	NA		novel transcript
ENSG00000261816.1	ENSG00000261816	0.191955	0.00939019	0.061258	-0.153289	0.87817	NA		novel transcript
ENSG00000261817.1	ENSG00000261817	0.962866	0.0405431	0.103273	-0.421139	0.673654	NA		novel transcript
ENSG00000261818.1	ENSG00000261818	0	NA	NA	NA	NA	NA		novel transcript
ENSG00000261819.1	ENSG00000261819	5.56386	0.244332	0.195026	-1.37659	0.168639	NA		novel pseudogene KIAA2013
ENSG00000261820.1	ENSG00000261820	0	NA	NA	NA	NA	NA	DNM1P49	dynamin 1 pseudogene 49
ENSG00000261821.2	ENSG00000261821	0	NA	NA	NA	NA	NA		novel transcript, antisense to CYP11A1
ENSG00000261822.1	ENSG00000261822	1.42206	-0.0139619	0.0979125	0.140282	0.888438	NA		novel transcript, antisense to HAUS2
ENSG00000261823.1	ENSG00000261823	0	NA	NA	NA	NA	NA		novel transcript
ENSG00000261826.1	ENSG00000261826	0.190231	0.00939019	0.061258	-0.153289	0.87817	NA		novel transcript
ENSG00000261829.1	ENSG00000261829	0	NA	NA	NA	NA	NA		novel transcript
ENSG00000261831.2	ENSG00000261831	0.44243	-0.042267	0.061258	0.608368	0.542943	NA		novel transcript
ENSG00000261832.6	ENSG00000261832	0	NA	NA	NA	NA	NA		novel protein
ENSG00000261834.2	ENSG00000261834	0	NA	NA	NA	NA	NA	IGHV3OR16-15	immunoglobulin heavy variable 3/OR16-15 (pseudogene)
ENSG00000261835.1	ENSG00000261835	0.413953	-0.00998119	0.061258	0.165583	0.868485	NA		regulation of nuclear pre-mRNA domain containing 1A (RPRD1A) pseudogene
ENSG00000261838.5	ENSG00000261838	0.223722	-0.0228956	0.061258	0.376502	0.706543	NA		novel transcript, antisense to C16orf46
ENSG00000261840.3	ENSG00000261840	9.2673	0.0846953	0.219109	-0.392719	0.694527	NA		novel transcript, antisense to SRCAP
ENSG00000261842.1	ENSG00000261842	0	NA	NA	NA	NA	NA		novel transcript
ENSG00000261848.5	ENSG00000261848	0.437416	-0.042267	0.061258	0.604846	0.545281	NA		novel transcript
ENSG00000261856.1	ENSG00000261856	0.191955	0.00939019	0.061258	-0.153289	0.87817	NA	LINC02186	long intergenic non-protein coding RNA 2186
ENSG00000261857.7	ENSG00000261857	1.56529	-0.00769337	0.119178	0.0640541	0.948927	NA	MIA	MIA SH3 domain containing
ENSG00000261863.1	ENSG00000261863	0	NA	NA	NA	NA	NA	LINC01996	long intergenic non-protein coding RNA 1996
ENSG00000261864.1	ENSG00000261864	1.91919	0.112289	0.130372	-1.00684	0.314011	NA		novel transcript
ENSG00000261868.1	ENSG00000261868	0	NA	NA	NA	NA	NA	MFSD1P1	major facilitator superfamily domain containing 1 pseudogene 1
ENSG00000261872.1	ENSG00000261872	0	NA	NA	NA	NA	NA		novel transcript, antisense to CDC27
ENSG00000261873.2	ENSG00000261873	0	NA	NA	NA	NA	NA	SMIM36	small integral membrane protein 36
ENSG00000261882.1	ENSG00000261882	0	NA	NA	NA	NA	NA		phosphatase and tensin homologphosphatase and tensin homologphosphatase and tensin homolog (PTEN) pseudogene
ENSG00000261886.1	ENSG00000261886	0.999647	-0.00828793	0.0897858	0.0911781	0.927351	NA	GOSR2-DT	GOSR2 divergent transcript
ENSG00000261889.1	ENSG00000261889	8.76535	0.0230652	0.211137	-0.109838	0.912538	NA		novel transcript
ENSG00000261898.2	ENSG00000261898	10.7496	0.010583	0.221548	-0.0478788	0.961813	NA		novel transcript, antisense to MED11
ENSG00000261904.1	ENSG00000261904	0.822892	-0.0215695	0.0842377	0.249616	0.802884	NA	MTND5P33	MT-ND5 pseudogene 33
ENSG00000261914.2	ENSG00000261914	0	NA	NA	NA	NA	NA	RPL23AP84	ribosomal protein L23a pseudogene 84
ENSG00000261915.6	ENSG00000261915	0	NA	NA	NA	NA	NA		novel protein
ENSG00000261916.1	ENSG00000261916	7.64229	0.232996	0.220401	-1.10473	0.269277	NA		novel transcript, sense intronic to readthrough SHPK-TRPV1
ENSG00000261924.1	ENSG00000261924	4.30369	-0.183511	0.143333	1.30077	0.193338	NA		novel transcript, antisense to RPTOR
ENSG00000261938.1	ENSG00000261938	0.723944	0.0420986	0.069638	-0.640558	0.52181	NA		novel transcript
ENSG00000261939.1	ENSG00000261939	0	NA	NA	NA	NA	NA	LARP7P2	LARP7 pseudogene 2
ENSG00000261949.7	ENSG00000261949	0	NA	NA	NA	NA	NA	GFY	golgi associated olfactory signaling regulator
ENSG00000261959.1	ENSG00000261959	0.382186	0.0223046	0.061258	-0.362824	0.716736	NA		novel transcript, antisense to SGCA
ENSG00000261963.3	ENSG00000261963	0	NA	NA	NA	NA	NA	NA	NA
ENSG00000261965.1	ENSG00000261965	0	NA	NA	NA	NA	NA	ISCA1P3	iron-sulfur cluster assembly 1 pseudogene 3
ENSG00000261970.1	ENSG00000261970	0	NA	NA	NA	NA	NA		solute carrier family 19, member 3 (SLC19A3) pseudogene
ENSG00000261976.2	ENSG00000261976	0.171741	0.00939019	0.061258	-0.153289	0.87817	NA		novel transcript, antisense to WFIKKN2
ENSG00000261978.1	ENSG00000261978	0	NA	NA	NA	NA	NA		novel transcript, antisense to TBC1D16
ENSG00000261987.2	ENSG00000261987	0	NA	NA	NA	NA	NA	KYNUP1	kynureninase pseudogene 1
ENSG00000261996.1	ENSG00000261996	2.5168	0.0908674	0.133017	-0.771935	0.440153	NA		novel transcript
ENSG00000262000.1	ENSG00000262000	0	NA	NA	NA	NA	NA		REV1 homolog (S. cerevisiae) (REV1) pseudogene
ENSG00000262003.1	ENSG00000262003	0	NA	NA	NA	NA	NA		novel transcript, antisense to NXN
ENSG00000262006.1	ENSG00000262006	0.395463	-0.00998119	0.061258	0.165583	0.868485	NA		novel transcript
ENSG00000262008.1	ENSG00000262008	0	NA	NA	NA	NA	NA		chemokine (C-C motif) ligand 17 (CCL17) pseudogene
ENSG00000262011.1	ENSG00000262011	0	NA	NA	NA	NA	NA		novel transcript, antisense to a novel gene
ENSG00000262020.1	ENSG00000262020	0	NA	NA	NA	NA	NA		novel transcript, antisense to CLEC16A
ENSG00000262031.1	ENSG00000262031	0.171741	0.00939019	0.061258	-0.153289	0.87817	NA	LINC01974	long intergenic non-protein coding RNA 1974
ENSG00000262038.1	ENSG00000262038	6.20591	0.0484496	0.201719	-0.242629	0.808293	NA		novel transcript
ENSG00000262039.1	ENSG00000262039	6.01584	0.0303203	0.185262	-0.165096	0.868868	NA		novel transcript, antisense to PHB
ENSG00000262048.1	ENSG00000262048	0	NA	NA	NA	NA	NA		stomatin (STOM) pseudogene
ENSG00000262050.1	ENSG00000262050	3.915	0.0465113	0.175714	-0.269395	0.787626	NA		novel transcript, antisense to CLUH
ENSG00000262052.1	ENSG00000262052	0	NA	NA	NA	NA	NA		novel transcript
ENSG00000262061.6	ENSG00000262061	1.24703	-0.0194888	0.0802757	0.236512	0.813035	NA	RPH3AL-AS1	RPH3AL antisense RNA 1
ENSG00000262067.1	ENSG00000262067	0	NA	NA	NA	NA	NA		v-crk sarcoma virus CT10 oncogene homolog (avian) (CRK) pseudogene
ENSG00000262075.3	ENSG00000262075	0.190231	0.00939019	0.061258	-0.153289	0.87817	NA	DKFZP434A062	uncharacterized LOC26102
ENSG00000262079.1	ENSG00000262079	0.190231	0.00939019	0.061258	-0.153289	0.87817	NA		novel transcript
ENSG00000262081.2	ENSG00000262081	0	NA	NA	NA	NA	NA	IL9RP4	interleukin 9 receptor pseudogene 4
ENSG00000262085.2	ENSG00000262085	0	NA	NA	NA	NA	NA	OR1P1	olfactory receptor family 1 subfamily P member 1 (gene/pseudogene)
ENSG00000262090.1	ENSG00000262090	0	NA	NA	NA	NA	NA		protein phosphatase 2, regulatory subunit B'', beta (PPP2R3B) pseudogene
ENSG00000262094.1	ENSG00000262094	0	NA	NA	NA	NA	NA		novel transcript
ENSG00000262095.1	ENSG00000262095	0	NA	NA	NA	NA	NA	MTATP6P25	MT-ATP6 pseudogene 25
ENSG00000262096.2	ENSG00000262096	0	NA	NA	NA	NA	NA	PCDHB19P	protocadherin beta 19 pseudogene
ENSG00000262097.2	ENSG00000262097	10.6073	-0.293694	0.192073	1.51193	0.130552	NA	LINC02185	long intergenic non-protein coding RNA 2185
ENSG00000262098.1	ENSG00000262098	0.218708	-0.0228956	0.061258	0.372782	0.70931	NA		novel transcript
ENSG00000262099.1	ENSG00000262099	0.191955	0.00939019	0.061258	-0.153289	0.87817	NA	DHX33-DT	DHX33 divergent transcript
ENSG00000262106.1	ENSG00000262106	0	NA	NA	NA	NA	NA	OR1D3P	olfactory receptor family 1 subfamily D member 3 pseudogene
ENSG00000262107.1	ENSG00000262107	0	NA	NA	NA	NA	NA	MTND6P33	MT-ND6 pseudogene 33
ENSG00000262112.1	ENSG00000262112	0	NA	NA	NA	NA	NA		novel transcript, antisense to TRIM25
ENSG00000262115.1	ENSG00000262115	0.171741	0.00939019	0.061258	-0.153289	0.87817	NA		novel transcript, antisense to AZI1
ENSG00000262116.1	ENSG00000262116	0	NA	NA	NA	NA	NA		novel transcript, antisense to SHISA9
ENSG00000262117.5	ENSG00000262117	0.827906	-0.0154738	0.07116	0.211778	0.83228	NA	BCAR4	breast cancer anti-estrogen resistance 4
ENSG00000262118.1	ENSG00000262118	0.602618	0.00308448	0.0636796	-0.0472089	0.962347	NA	MTCO1P28	MT-CO1 pseudogene 28
ENSG00000262119.1	ENSG00000262119	0	NA	NA	NA	NA	NA		novel transcript, sense intronic to NOVA1
ENSG00000262120.1	ENSG00000262120	0	NA	NA	NA	NA	NA		60S ribosomal protein pseudogene (RPL) pseudogene
ENSG00000262133.1	ENSG00000262133	0	NA	NA	NA	NA	NA		novel transcript, antisense to NXN
ENSG00000262135.1	ENSG00000262135	0	NA	NA	NA	NA	NA	GARS1P1	glycyl-tRNA synthetase 1 pseudogene 1
ENSG00000262136.1	ENSG00000262136	11.8642	-0.470906	0.201405	2.3889	0.0168991	NA	NQO1-DT	NQO1 divergent transcript
ENSG00000262140.1	ENSG00000262140	15.1079	0.04309	0.253458	-0.170381	0.86471	NA		tripartite motif containing 13 (TRIM13) pseudogene
ENSG00000262141.1	ENSG00000262141	0.223722	-0.0228956	0.061258	0.376502	0.706543	NA		ribosomal protein S11 (RPS11) pseudogene
ENSG00000262147.1	ENSG00000262147	1.53356	0.079774	0.117193	-0.782717	0.433794	NA		novel transcript, antisense FOXK2
ENSG00000262151.1	ENSG00000262151	2.36836	0.0601014	0.147868	-0.424627	0.671108	NA		novel transcript, antisense to CIITA
ENSG00000262152.7	ENSG00000262152	1.05508	-0.0308042	0.0772234	0.390271	0.696336	NA	GREP1	glycine rich extracellular protein 1
ENSG00000262154.1	ENSG00000262154	0.190231	0.00939019	0.061258	-0.153289	0.87817	NA	EIF1P4	eukaryotic translation initiation factor 1 pseudogene 4
ENSG00000262158.1	ENSG00000262158	0.191955	0.00939019	0.061258	-0.153289	0.87817	NA	MTCO3P24	MT-CO3 pseudogene 24
ENSG00000262160.1	ENSG00000262160	0.218708	-0.0228956	0.061258	0.372782	0.70931	NA		novel transcript, antisense to NFATC3
ENSG00000262165.2	ENSG00000262165	1.36659	-0.0233286	0.113143	0.201614	0.840219	NA	C17orf114	chromosome 17 open reading frame 114
ENSG00000262171.1	ENSG00000262171	0.171741	0.00939019	0.061258	-0.153289	0.87817	NA		novel transcript, antisense to C16orf63
ENSG00000262172.1	ENSG00000262172	4.32394	0.0332105	0.177714	-0.1891	0.850015	NA		novel transcript
ENSG00000262179.3	ENSG00000262179	0	NA	NA	NA	NA	NA	MYMX	myomixer, myoblast fusion factor
ENSG00000262181.2	ENSG00000262181	0	NA	NA	NA	NA	NA		FAM166A, pseudogene 6
ENSG00000262187.2	ENSG00000262187	0	NA	NA	NA	NA	NA		centrosomal protein 192 (CEP192) pseudogene
ENSG00000262188.2	ENSG00000262188	0	NA	NA	NA	NA	NA	LINC01978	long intergenic non-protein coding RNA 1978
ENSG00000262198.1	ENSG00000262198	0	NA	NA	NA	NA	NA		novel transcript
ENSG00000262209.3	ENSG00000262209	12.5289	0.671164	0.244914	-2.90501	0.00367247	NA	PCDHGB3	protocadherin gamma subfamily B, 3
ENSG00000262211.1	ENSG00000262211	0	NA	NA	NA	NA	NA		novel transcript, antisense to IL6ST
ENSG00000262213.1	ENSG00000262213	0.171741	0.00939019	0.061258	-0.153289	0.87817	NA		novel transcript
ENSG00000262223.8	ENSG00000262223	15.8264	0.101328	0.233969	-0.439432	0.660348	NA	LINC03048	long intergenic non-protein coding RNA 3048
ENSG00000262228.3	ENSG00000262228	13.0793	0.286936	0.245963	-1.19823	0.230828	NA		novel transcript
ENSG00000262231.2	ENSG00000262231	0	NA	NA	NA	NA	NA		novel transcript
ENSG00000262235.2	ENSG00000262235	0	NA	NA	NA	NA	NA	TMF1P1	TATA element modulatory factor 1 pseudogene 1
ENSG00000262248.1	ENSG00000262248	3.03684	0.119522	0.164927	-0.776022	0.437736	NA		pterin-4 alpha-carbinolamine dehydratase/dimerization cofactor of hepatocyte nuclear factor pseudogene
ENSG00000262259.1	ENSG00000262259	0.190231	0.00939019	0.061258	-0.153289	0.87817	NA	MTND4LP24	MT-ND4L pseudogene 24
ENSG00000262262.1	ENSG00000262262	0	NA	NA	NA	NA	NA		novel pseudogene
ENSG00000262267.6	ENSG00000262267	0	NA	NA	NA	NA	NA		novel transcript
ENSG00000262271.1	ENSG00000262271	0	NA	NA	NA	NA	NA		phosphatidylinositol 4-kinase type 2 alpha (PI4K2A) pseudogene
ENSG00000262292.2	ENSG00000262292	0	NA	NA	NA	NA	NA	GRAPLDR	GRAPL long non-coding downstream RNA
ENSG00000262294.1	ENSG00000262294	0.190231	0.00939019	0.061258	-0.153289	0.87817	NA	RPH3AL-AS2	RPH3AL antisense RNA 2
ENSG00000262296.1	ENSG00000262296	0.223722	-0.0228956	0.061258	0.376502	0.706543	NA		novel transcript, antisense to USP43
ENSG00000262298.1	ENSG00000262298	1.0801	-0.0870501	0.0955383	0.947773	0.343245	NA		novel transcript, antisense to COIL
ENSG00000262302.1	ENSG00000262302	0	NA	NA	NA	NA	NA		novel protein
ENSG00000262304.2	ENSG00000262304	2.46446	0.127382	0.155346	-0.896947	0.369747	NA		novel readthrough SHPK-TRPV1 protein
ENSG00000262312.2	ENSG00000262312	9.21604	0.178746	0.218373	-0.850177	0.395227	NA		novel transcript, antisense to NLRC3
ENSG00000262313.1	ENSG00000262313	0	NA	NA	NA	NA	NA		novel transcript, antisense to RPTOR
ENSG00000262316.1	ENSG00000262316	0	NA	NA	NA	NA	NA		ribosomal protein L7-like 1 (RPL7L1) pseudogene
ENSG00000262319.1	ENSG00000262319	0.191955	0.00939019	0.061258	-0.153289	0.87817	NA		novel transcript, antisense to GRAPL
ENSG00000262322.1	ENSG00000262322	0.390449	-0.00998119	0.061258	0.161919	0.871369	NA	MTND4P34	MT-ND4 pseudogene 34
ENSG00000262332.1	ENSG00000262332	0	NA	NA	NA	NA	NA		novel transcript, antisense to ABCC6
ENSG00000262333.1	ENSG00000262333	8.27334	0.153027	0.224827	-0.696618	0.486042	NA	HNRNPA1P16	heterogeneous nuclear ribonucleoprotein A1 pseudogene 16
ENSG00000262339.5	ENSG00000262339	0.191955	0.00939019	0.061258	-0.153289	0.87817	NA		novel transcript, antisense to B3GNTL1
ENSG00000262343.1	ENSG00000262343	0	NA	NA	NA	NA	NA		novel transcript
ENSG00000262352.2	ENSG00000262352	0	NA	NA	NA	NA	NA	LINC02564	long intergenic non-protein coding RNA 2564
ENSG00000262358.1	ENSG00000262358	0	NA	NA	NA	NA	NA		Novel protein, antisense to ITGAE
ENSG00000262362.1	ENSG00000262362	1.48832	0.114072	0.111748	-1.36866	0.171106	NA		novel transcript, sense overlapping CLDN6
ENSG00000262366.1	ENSG00000262366	0	NA	NA	NA	NA	NA	NDUFA3P6	NADH:ubiquinone oxidoreductase subunit A3 pseudogene 6
ENSG00000262372.1	ENSG00000262372	0.191955	0.00939019	0.061258	-0.153289	0.87817	NA		novel transcript, antisense to a novel protein
ENSG00000262381.1	ENSG00000262381	0.666152	-0.0616289	0.0679568	0.820896	0.411706	NA	MTATP6P24	MT-ATP6 pseudogene 24
ENSG00000262384.1	ENSG00000262384	0	NA	NA	NA	NA	NA		proteasome (prosome, macropain) 26S subunit, ATPase, 6 (PSMC6) pseudogene
ENSG00000262400.1	ENSG00000262400	0	NA	NA	NA	NA	NA		calcium activated nucleotidase 1 (CANT1) pseudogene
ENSG00000262406.3	ENSG00000262406	0	NA	NA	NA	NA	NA	MMP12	matrix metallopeptidase 12
ENSG00000262410.1	ENSG00000262410	3.02027	0.139919	0.151339	-1.05403	0.291868	NA		novel transcript, sense intronic FN3K
ENSG00000262412.1	ENSG00000262412	2.85992	0.106723	0.162626	-0.697838	0.485278	NA		novel transcript
ENSG00000262413.1	ENSG00000262413	9.99377	-0.108722	0.23945	0.450426	0.652404	NA		novel transcript, antisense ARHGDIA
ENSG00000262429.1	ENSG00000262429	13.1804	0.0850394	0.22065	-0.391787	0.695216	NA		novel transcript, antisense to CAMTA2
ENSG00000262434.1	ENSG00000262434	0	NA	NA	NA	NA	NA		novel transcript, antisense to RNMTL1
ENSG00000262445.3	ENSG00000262445	0.218708	-0.0228956	0.061258	0.372782	0.70931	NA		novel transcript, antisense to RTN4RL1
ENSG00000262454.4	ENSG00000262454	1.94959	0.0725724	0.106442	-0.844545	0.398365	NA	MIR193BHG	MIR193b-365a host gene
ENSG00000262456.1	ENSG00000262456	4.78811	-0.0604489	0.196589	0.304078	0.761069	NA		novel transcript, antisense to MNT
ENSG00000262461.6	ENSG00000262461	0	NA	NA	NA	NA	NA	SPDYE9	speedy/RINGO cell cycle regulator family member E9
ENSG00000262470.2	ENSG00000262470	1.89706	0.0618813	0.128183	-0.519873	0.603152	NA	TVP23CP2	TVP23C pseudogene 2
ENSG00000262471.1	ENSG00000262471	0	NA	NA	NA	NA	NA		diazepam binding inhibitor (GABA receptor modulator, acyl-CoA binding protein) (DBI) pseudogene
ENSG00000262480.2	ENSG00000262480	0.171741	0.00939019	0.061258	-0.153289	0.87817	NA	SAMD11P1	sterile alpha motif domain containing 11 pseudogene 1
ENSG00000262481.5	ENSG00000262481	0.570693	0.0328154	0.0617053	-0.49542	0.620304	NA	TMEM256-PLSCR3	TMEM256-PLSCR3 readthrough (NMD candidate)
ENSG00000262482.1	ENSG00000262482	0.413953	-0.00998119	0.061258	0.165583	0.868485	NA		novel transcript, antisense to FLYWCH1
ENSG00000262484.2	ENSG00000262484	13.1689	0.0626762	0.251709	-0.249947	0.802628	NA	CCER2	coiled-coil glutamate rich protein 2
ENSG00000262488.1	ENSG00000262488	4.99566	0.0335365	0.178548	-0.190485	0.848929	NA		Rho GTPase activating protein 21 (ARHGAP21) pseudogene
ENSG00000262492.1	ENSG00000262492	1.99428	-0.0164517	0.126085	0.128984	0.897371	NA		ribosomal protein L21 (RPL21) pseudogene
ENSG00000262495.1	ENSG00000262495	0.191955	0.00939019	0.061258	-0.153289	0.87817	NA		zinc finger protein fiamily pseudogene
ENSG00000262497.1	ENSG00000262497	0	NA	NA	NA	NA	NA	FAM187B2P	family with sequence similarity 187 member B2, pseudogene
ENSG00000262500.1	ENSG00000262500	3.14517	-0.0818883	0.124139	0.64504	0.518901	NA	MAPK8IP1P1	mitogen-activated protein kinase 8 interacting protein 1 pseudogene 1
ENSG00000262503.1	ENSG00000262503	4.94909	0.180587	0.197526	-0.965421	0.334334	NA		Spi-C transcription factor (Spi-1/PU.1 related) (SPIC) pseudogene
ENSG00000262516.1	ENSG00000262516	0	NA	NA	NA	NA	NA		developmental pluripotency associated 3 (DPPA3) pseudogene
ENSG00000262518.1	ENSG00000262518	0	NA	NA	NA	NA	NA		tubulin, beta class I (TUBB) pseudogene
ENSG00000262519.1	ENSG00000262519	0	NA	NA	NA	NA	NA	TXNP4	thioredoxin pseudogene 4
ENSG00000262521.1	ENSG00000262521	0	NA	NA	NA	NA	NA		novel transcript
ENSG00000262526.2	ENSG00000262526	0	NA	NA	NA	NA	NA		novel protein
ENSG00000262528.2	ENSG00000262528	12.1092	0.1315	0.225184	-0.596954	0.550538	NA		novel transcript, antisense to WDR90
ENSG00000262529.1	ENSG00000262529	0	NA	NA	NA	NA	NA		novel transcript, antisense to MKL2
ENSG00000262539.1	ENSG00000262539	0.38391	0.0223046	0.061258	-0.364114	0.715773	NA		dead end homolog 1 (zebrafish) (DND1) pseudogene
ENSG00000262543.2	ENSG00000262543	0	NA	NA	NA	NA	NA	SMIM28	small integral membrane protein 28
ENSG00000262558.1	ENSG00000262558	0.171741	0.00939019	0.061258	-0.153289	0.87817	NA		novel transcript, antisense to RPH3AL
ENSG00000262560.1	ENSG00000262560	0	NA	NA	NA	NA	NA		novel protein
ENSG00000262561.1	ENSG00000262561	0	NA	NA	NA	NA	NA		mitochondrial ribosomal protein 63 (MRP63) pseudogene
ENSG00000262566.1	ENSG00000262566	0	NA	NA	NA	NA	NA		endogenous retrovirus group FRD, member 1 (ERVFRD-1) pseudogene
ENSG00000262576.3	ENSG00000262576	8.5241	0.161355	0.20744	-0.813214	0.416096	NA	PCDHGA4	protocadherin gamma subfamily A, 4
ENSG00000262583.1	ENSG00000262583	6.46305	0.043601	0.179655	-0.247062	0.80486	NA	TMEM231P1	TMEM231 pseudogene 1
ENSG00000262585.1	ENSG00000262585	1.21009	0.00576694	0.0944014	-0.0619084	0.950636	NA	LINC01979	long intergenic non-protein coding RNA 1979
ENSG00000262587.2	ENSG00000262587	15.7202	0.291679	0.25328	-1.17487	0.240046	NA		leucine carboxyl methyltransferase 1 (LCMT1) pseudogene
ENSG00000262609.1	ENSG00000262609	0	NA	NA	NA	NA	NA	BTF3P14	basic transcription factor 3 pseudogene 14
ENSG00000262619.2	ENSG00000262619	0.190231	0.00939019	0.061258	-0.153289	0.87817	NA	LINC00621	long intergenic non-protein coding RNA 621
ENSG00000262623.1	ENSG00000262623	0	NA	NA	NA	NA	NA		ribosomal protein S15a (RPS15A) pseudogene
ENSG00000262624.1	ENSG00000262624	0	NA	NA	NA	NA	NA		novel transcript, antisense to TMEM102
ENSG00000262628.1	ENSG00000262628	0	NA	NA	NA	NA	NA	OR1D5	olfactory receptor family 1 subfamily D member 5
ENSG00000262633.2	ENSG00000262633	0	NA	NA	NA	NA	NA		novel protein
ENSG00000262636.1	ENSG00000262636	2.00005	0.112101	0.129401	-1.02612	0.304833	NA		mitochondrial ribosomal protein L18 (MRPL18) pseudogene
ENSG00000262648.1	ENSG00000262648	0	NA	NA	NA	NA	NA	PHB1P15	PHB1 pseudogene 15
ENSG00000262651.1	ENSG00000262651	0	NA	NA	NA	NA	NA		ribosomal protein S7 (RPS7) pseudogene
ENSG00000262655.4	ENSG00000262655	0.797863	0.0181781	0.0838852	-0.229961	0.818122	NA	SPON1	spondin 1
ENSG00000262660.1	ENSG00000262660	0	NA	NA	NA	NA	NA		novel protein
ENSG00000262662.1	ENSG00000262662	0	NA	NA	NA	NA	NA		novel transcript, antisense to RPTOR
ENSG00000262664.3	ENSG00000262664	0	NA	NA	NA	NA	NA	OVCA2	OVCA2 serine hydrolase domain containing
ENSG00000262668.2	ENSG00000262668	0	NA	NA	NA	NA	NA	NA	NA
ENSG00000262678.1	ENSG00000262678	1.37353	0.0239087	0.115518	-0.212974	0.831347	NA	CAMTA2-AS1	CAMTA2 antisense RNA 1
ENSG00000262681.2	ENSG00000262681	0.936113	0.0754311	0.0922538	-0.957708	0.33821	NA		novel transcript
ENSG00000262686.1	ENSG00000262686	1.01312	-0.00651964	0.0886521	0.0728556	0.941921	NA	GLIS2-AS1	GLIS2 antisense RNA 1
ENSG00000262691.1	ENSG00000262691	10.418	-0.243883	0.215538	1.10651	0.268506	NA		novel transcript
ENSG00000262692.1	ENSG00000262692	0.171741	0.00939019	0.061258	-0.153289	0.87817	NA		novel transcript, antisense to ITGAE
ENSG00000262693.1	ENSG00000262693	0.725668	0.060586	0.0831706	-0.7708	0.440825	NA	ZFP3-DT	ZFP3 divergent transcript
ENSG00000262700.1	ENSG00000262700	1.53352	0.0347447	0.117592	-0.308825	0.757454	NA		thyroid hormone receptor interactor 11 (TRIP11) pseudogene
ENSG00000262703.1	ENSG00000262703	1.79903	-0.0329399	0.126291	0.255492	0.798343	NA		novel transcript, antisense to RMI2
ENSG00000262708.1	ENSG00000262708	3.89591	-0.061258	0.15337	0.391268	0.695599	NA		BCL2-associated athanogene (BAG1) pseudogene
ENSG00000262712.1	ENSG00000262712	18.0209	0.0595878	0.248591	-0.240984	0.809567	NA		novel transcript
ENSG00000262714.1	ENSG00000262714	5.37263	0.0227067	0.185126	-0.123688	0.901562	NA		novel transcript
ENSG00000262721.1	ENSG00000262721	3.41975	-0.082002	0.170102	0.472135	0.636831	NA		novel transcript
ENSG00000262728.6	ENSG00000262728	4.28194	0.0300711	0.173679	-0.175006	0.861075	NA	ARHGAP11A-DT	ARHGAP11A divergent transcript
ENSG00000262730.1	ENSG00000262730	0	NA	NA	NA	NA	NA		novel transcript
ENSG00000262732.1	ENSG00000262732	0.171741	0.00939019	0.061258	-0.153289	0.87817	NA		novel transcript, antisense to ERCC4
ENSG00000262759.1	ENSG00000262759	0	NA	NA	NA	NA	NA	MRPS21P9	mitochondrial ribosomal protein S21 pseudogene 9
ENSG00000262768.2	ENSG00000262768	0.380462	0.0223046	0.061258	-0.361531	0.717703	NA		novel transcript, antisense to CBX8
ENSG00000262769.1	ENSG00000262769	0	NA	NA	NA	NA	NA		novel transcript, antisense to SLC47A1
ENSG00000262772.2	ENSG00000262772	0.218708	-0.0228956	0.061258	0.372782	0.70931	NA	LINC01977	long intergenic non-protein coding RNA 1977
ENSG00000262777.1	ENSG00000262777	0.395463	-0.00998119	0.061258	0.165583	0.868485	NA		novel transcript, antisense to CRK
ENSG00000262786.1	ENSG00000262786	4.60521	0.0570787	0.188073	-0.308454	0.757737	NA		novel transcript
ENSG00000262791.1	ENSG00000262791	0.191955	0.00939019	0.061258	-0.153289	0.87817	NA		novel transcript, antisense to WDR81
ENSG00000262801.6	ENSG00000262801	0	NA	NA	NA	NA	NA		novel transcript
ENSG00000262810.1	ENSG00000262810	1.4053	-0.0261277	0.127224	0.202237	0.839732	NA		novel transcript, antisense to SMG6
ENSG00000262815.1	ENSG00000262815	0	NA	NA	NA	NA	NA		novel transcript, antisense to STX8
ENSG00000262818.1	ENSG00000262818	0	NA	NA	NA	NA	NA		vacuolar protein sorting 13 homolog B (yeast) (VPS13B) pseudogene
ENSG00000262823.1	ENSG00000262823	11.3954	0.0378119	0.208343	-0.182879	0.854893	NA		novel transcript, antisense to SPNS3
ENSG00000262831.1	ENSG00000262831	0.604184	0.00254923	0.0637478	-0.0409926	0.967302	NA		novel transcript, antisense P4HB
ENSG00000262833.1	ENSG00000262833	0	NA	NA	NA	NA	NA		novel transcript, antisense to RPTOR
ENSG00000262837.1	ENSG00000262837	14.5379	-0.120603	0.255668	0.469142	0.638968	NA		novel transcript
ENSG00000262848.1	ENSG00000262848	0	NA	NA	NA	NA	NA		novel transcript, antisense to NOMO3
ENSG00000262855.1	ENSG00000262855	0	NA	NA	NA	NA	NA		tumor necrosis factor receptor superfamily, member 13B (TNFRSF13B) pseudogene
ENSG00000262869.1	ENSG00000262869	0.747607	0.0419923	0.0695402	-0.649133	0.516252	NA		novel transcript, sense intronic to RTN4RL1
ENSG00000262870.1	ENSG00000262870	0	NA	NA	NA	NA	NA	CYCSP40	CYCS pseudogene 40
ENSG00000262873.2	ENSG00000262873	3.58804	-0.0713468	0.177392	0.395162	0.692723	NA		novel transcript
ENSG00000262874.2	ENSG00000262874	10.4954	0.116955	0.203875	-0.592966	0.553204	NA	C19orf84	chromosome 19 open reading frame 84
ENSG00000262880.1	ENSG00000262880	0	NA	NA	NA	NA	NA		novel transcript
ENSG00000262881.1	ENSG00000262881	0	NA	NA	NA	NA	NA		novel transcript, antisense to MAPT
ENSG00000262884.1	ENSG00000262884	0.572417	0.0341068	0.0628895	-0.506191	0.612723	NA		novel transcript, antisense to RAP1GAP2
ENSG00000262885.1	ENSG00000262885	0	NA	NA	NA	NA	NA		sal-like 3 (Drosophila) (SALL3) pseudogene
ENSG00000262898.3	ENSG00000262898	15.0573	0.0871261	0.246188	-0.356812	0.721232	NA		novel transcript
ENSG00000262899.1	ENSG00000262899	0	NA	NA	NA	NA	NA		novel transcript
ENSG00000262902.1	ENSG00000262902	0	NA	NA	NA	NA	NA	MTCO1P40	MT-CO1 pseudogene 40
ENSG00000262903.1	ENSG00000262903	17.9613	-0.055836	0.245777	0.226231	0.821021	NA	CTNS-AS1	CTNS antisense RNA 1
ENSG00000262904.1	ENSG00000262904	0.797863	0.0181781	0.0838852	-0.229961	0.818122	NA	TMPOP2	thymopoietin pseudogene 2
ENSG00000262905.1	ENSG00000262905	0.223722	-0.0228956	0.061258	0.376502	0.706543	NA		novel transcript, antisense to VPS53
ENSG00000262920.5	ENSG00000262920	0	NA	NA	NA	NA	NA		novel transcript, antisense to RPH3AL
ENSG00000262921.1	ENSG00000262921	0	NA	NA	NA	NA	NA		novel transcript
ENSG00000262950.2	ENSG00000262950	0	NA	NA	NA	NA	NA		novel transcript
ENSG00000262953.1	ENSG00000262953	1.862	0.118262	0.134155	-1.01527	0.309976	NA	EIF4A1P9	eukaryotic translation initiation factor 4A1 pseudogene 9
ENSG00000262959.2	ENSG00000262959	0	NA	NA	NA	NA	NA	RPL23AP86	ribosomal protein L23a pseudogene 86
ENSG00000262961.1	ENSG00000262961	0	NA	NA	NA	NA	NA		glioblastoma amplified sequence (GBAS) pseudogene
ENSG00000262962.1	ENSG00000262962	0.190231	0.00939019	0.061258	-0.153289	0.87817	NA	KARS1P3	lysyl-tRNA synthetase 1 pseudogene 3
ENSG00000262966.2	ENSG00000262966	2.08556	0.0537918	0.113435	-0.525662	0.599123	NA		novel transcript, antisense to NTN1
ENSG00000262967.1	ENSG00000262967	0.602618	0.00308448	0.0636796	-0.0472089	0.962347	NA		novel transcript, antisense to ANKRD40
ENSG00000262974.1	ENSG00000262974	0	NA	NA	NA	NA	NA		acid phosphatase 1, soluble (ACP1) pseudogene
ENSG00000262979.1	ENSG00000262979	18.3572	-0.0877787	0.25197	0.346298	0.729119	NA		novel transcript
ENSG00000262980.2	ENSG00000262980	0.947666	0.0293403	0.0901482	-0.35442	0.723024	NA	OR52L2P	olfactory receptor family 52 subfamily L member 2 pseudogene
ENSG00000262983.1	ENSG00000262983	0	NA	NA	NA	NA	NA		novel transcript, antisense to ZP2
ENSG00000262990.1	ENSG00000262990	0	NA	NA	NA	NA	NA		major histocompatibility complex, class I, F (HLA-F) pseudogene
ENSG00000262995.1	ENSG00000262995	0	NA	NA	NA	NA	NA		novel transcript, antisense to ACSM5
ENSG00000262999.1	ENSG00000262999	0	NA	NA	NA	NA	NA		novel transcript, antisense to a novel protein gene
ENSG00000263004.2	ENSG00000263004	3.94676	0.00571277	0.171283	-0.0334231	0.973337	NA	AKAP1-DT	AKAP1 divergent transcript
ENSG00000263006.6	ENSG00000263006	2.35473	0.0410594	0.123748	-0.349706	0.726559	NA	ROCK1P1	Rho associated coiled-coil containing protein kinase 1 pseudogene 1
ENSG00000263011.1	ENSG00000263011	1.41376	-0.0205947	0.113489	0.178586	0.858263	NA		novel transcript, sense overlapping ZNF205
ENSG00000263015.1	ENSG00000263015	0	NA	NA	NA	NA	NA		novel transcript, antisense to VPS53
ENSG00000263017.1	ENSG00000263017	0.223722	-0.0228956	0.061258	0.376502	0.706543	NA		chromosome 19 open reading frame 70 (C19orf70) pseudogene
ENSG00000263020.6	ENSG00000263020	0	NA	NA	NA	NA	NA		novel protein
ENSG00000263029.1	ENSG00000263029	0	NA	NA	NA	NA	NA		acid phosphatase 1, soluble (ACP1) pseudogene
ENSG00000263033.2	ENSG00000263033	14.4507	-0.000345385	0.239254	0.00144435	0.998848	NA		novel transcript
ENSG00000263041.2	ENSG00000263041	0	NA	NA	NA	NA	NA		novel transcript
ENSG00000263045.1	ENSG00000263045	1.85102	-0.0715723	0.12592	0.553262	0.580084	NA		ATP synthase, H+ transporting, mitochondrial F1 complex, gamma polypeptide 1 (ATP5C1) pseudogene
ENSG00000263051.1	ENSG00000263051	0	NA	NA	NA	NA	NA		novel transcript, antisense to STX8
ENSG00000263063.1	ENSG00000263063	0.190231	0.00939019	0.061258	-0.153289	0.87817	NA		novel transcript
ENSG00000263070.1	ENSG00000263070	0	NA	NA	NA	NA	NA		unc-51-like kinase 4 (C. elegans) (ULK4) pseudogene
ENSG00000263080.1	ENSG00000263080	0.380462	0.0223046	0.061258	-0.361531	0.717703	NA		novel transcript, antisense to RMI2
ENSG00000263081.1	ENSG00000263081	0	NA	NA	NA	NA	NA		novel transcript
ENSG00000263089.1	ENSG00000263089	0	NA	NA	NA	NA	NA		novel transcript, antisense to AKAP1
ENSG00000263096.1	ENSG00000263096	0	NA	NA	NA	NA	NA		novel transcript, antisense to HLF
ENSG00000263098.1	ENSG00000263098	0	NA	NA	NA	NA	NA		novel transcript, antisense TBCD
ENSG00000263105.1	ENSG00000263105	1.02311	-0.0603073	0.104884	0.558596	0.576438	NA		novel transcript
ENSG00000263107.1	ENSG00000263107	0	NA	NA	NA	NA	NA		solute carrier family 47, member 1 (SLC47A1) pseudogene
ENSG00000263110.1	ENSG00000263110	0	NA	NA	NA	NA	NA		novel transcript
ENSG00000263125.1	ENSG00000263125	0	NA	NA	NA	NA	NA	ARL2BPP8	ADP ribosylation factor like GTPase 2 binding protein pseudogene 8
ENSG00000263126.1	ENSG00000263126	9.7469	0.368244	0.233452	-1.66433	0.0960457	NA		novel transcript
ENSG00000263142.5	ENSG00000263142	6.49224	0.079748	0.182512	-0.450957	0.65202	NA	LRRC37A17P	leucine rich repeat containing 37 member A17, pseudogene
ENSG00000263146.2	ENSG00000263146	0	NA	NA	NA	NA	NA	LINC01896	long intergenic non-protein coding RNA 1896
ENSG00000263154.1	ENSG00000263154	0	NA	NA	NA	NA	NA		novel transcript
ENSG00000263155.6	ENSG00000263155	1.98173	-0.106549	0.096796	1.27406	0.202643	NA	MYZAP	myocardial zonula adherens protein
ENSG00000263159.1	ENSG00000263159	0.190231	0.00939019	0.061258	-0.153289	0.87817	NA		novel transcript, antisense ADCY9
ENSG00000263164.1	ENSG00000263164	0	NA	NA	NA	NA	NA		novel transcript
ENSG00000263165.1	ENSG00000263165	0.792849	0.0186596	0.0837479	-0.233569	0.81532	NA		novel transcript, antisense to ANKFY1
ENSG00000263167.1	ENSG00000263167	3.83759	0.029952	0.151171	-0.201746	0.840116	NA		novel transcript, antisense to AATK
ENSG00000263171.1	ENSG00000263171	0	NA	NA	NA	NA	NA		novel transcript, antisense to KCTD11
ENSG00000263176.1	ENSG00000263176	0	NA	NA	NA	NA	NA		novel transcript
ENSG00000263177.1	ENSG00000263177	0	NA	NA	NA	NA	NA	MTND1P8	MT-ND1 pseudogene 8
ENSG00000263179.1	ENSG00000263179	1.23336	-0.0687797	0.0984001	0.687295	0.491897	NA	HNRNPCP4	heterogeneous nuclear ribonucleoprotein C pseudogene 4
ENSG00000263189.1	ENSG00000263189	0	NA	NA	NA	NA	NA		Zinc finger protein pseudogene
ENSG00000263196.1	ENSG00000263196	0	NA	NA	NA	NA	NA	MTND3P13	MT-ND3 pseudogene 13
ENSG00000263199.1	ENSG00000263199	0	NA	NA	NA	NA	NA		myosin, light chain 12-like, regulatory pseudogene
ENSG00000263201.1	ENSG00000263201	1.31313	0.062343	0.0839794	-0.997695	0.318427	NA	DPEP2NB	DPEP2 neighbor
ENSG00000263206.1	ENSG00000263206	0	NA	NA	NA	NA	NA	KYNUP3	kynureninase pseudogene 3
ENSG00000263207.2	ENSG00000263207	0	NA	NA	NA	NA	NA		novel transcript
ENSG00000263212.2	ENSG00000263212	0	NA	NA	NA	NA	NA		novel transcript
ENSG00000263218.2	ENSG00000263218	0	NA	NA	NA	NA	NA		novel transcript, antisense to CHMP6
ENSG00000263219.1	ENSG00000263219	0.380462	0.0223046	0.061258	-0.361531	0.717703	NA	RYKP1	RYK pseudogene 1
ENSG00000263220.1	ENSG00000263220	8.99821	0.0496523	0.23114	-0.215945	0.829031	NA		novel transcript, antisense to RABEP1
ENSG00000263232.2	ENSG00000263232	2.17292	-0.00139603	0.13247	0.0105202	0.991606	NA	ATP5F1AP3	ATP synthase F1 subunit alpha pseudogene 3
ENSG00000263234.1	ENSG00000263234	0	NA	NA	NA	NA	NA		novel transcript
ENSG00000263235.1	ENSG00000263235	7.00028	0.0229307	0.193182	-0.119318	0.905023	NA		novel transcript, sense overlapping TRAP1
ENSG00000263237.1	ENSG00000263237	0	NA	NA	NA	NA	NA		novel transcript, antisense to PDILT
ENSG00000263241.1	ENSG00000263241	0.223722	-0.0228956	0.061258	0.376502	0.706543	NA	MTCYBP33	MT-CYB pseudogene 33
ENSG00000263244.2	ENSG00000263244	0	NA	NA	NA	NA	NA		novel transcript, 3' overlapping chromosome 16 open reading frame 72
ENSG00000263252.1	ENSG00000263252	0	NA	NA	NA	NA	NA		mitogen-activated protein kinase 1 interacting protein 1-like (MAPK1IP1L) pseudogene
ENSG00000263253.1	ENSG00000263253	0	NA	NA	NA	NA	NA		novel transcript
ENSG00000263257.3	ENSG00000263257	7.62203	0.106564	0.174943	-0.646527	0.517938	NA		novel transcript
ENSG00000263266.2	ENSG00000263266	8.41658	-0.100893	0.222253	0.448929	0.653483	NA	RPS7P1	ribosomal protein S7 pseudogene 1
ENSG00000263271.1	ENSG00000263271	0.380462	0.0223046	0.061258	-0.361531	0.717703	NA		novel transcript, antisense to BAHCC1
ENSG00000263272.1	ENSG00000263272	3.11076	0.0667586	0.157177	-0.442879	0.657853	NA		novel transcript, antisense to RPAIN
ENSG00000263278.2	ENSG00000263278	0.191955	0.00939019	0.061258	-0.153289	0.87817	NA		novel transcript, sense intronic to RBFOX3
ENSG00000263279.1	ENSG00000263279	0	NA	NA	NA	NA	NA		novel transcript, antisense to TEKT5
ENSG00000263280.2	ENSG00000263280	4.46793	-0.124153	0.185156	0.656177	0.51171	NA		novel transcript
ENSG00000263293.2	ENSG00000263293	1.43209	-0.0103535	0.08296	0.122632	0.902398	NA	EFCAB13-DT	EFCAB13 divergent transcript
ENSG00000263300.1	ENSG00000263300	0.382186	0.0223046	0.061258	-0.362824	0.716736	NA		novel transcript, antisense to VPS53
ENSG00000263301.1	ENSG00000263301	0	NA	NA	NA	NA	NA		novel transcript, antisense to FGF11
ENSG00000263305.1	ENSG00000263305	0	NA	NA	NA	NA	NA		novel transcript
ENSG00000263311.1	ENSG00000263311	1.2068	0.00833961	0.109086	-0.0774095	0.938298	NA		coiled-coil domain-containing 25 (CCDC25) pseudogene
ENSG00000263312.1	ENSG00000263312	0	NA	NA	NA	NA	NA	LINC01975	long intergenic non-protein coding RNA 1975
ENSG00000263316.1	ENSG00000263316	7.82068	0.138666	0.210208	-0.6821	0.495175	NA		novel transcript, antisense to ALOX12P2
ENSG00000263317.1	ENSG00000263317	0	NA	NA	NA	NA	NA	LINC01982	long intergenic non-protein coding RNA 1982
ENSG00000263321.1	ENSG00000263321	0	NA	NA	NA	NA	NA		novel transcript
ENSG00000263325.1	ENSG00000263325	0.361972	0.0223046	0.061258	-0.347221	0.728425	NA		novel transcript, antisense to PRSS22
ENSG00000263326.1	ENSG00000263326	2.82162	0.193256	0.156669	-1.44323	0.148956	NA		thyroid hormone receptor interactor 11 (TRIP11) pseudogene
ENSG00000263331.1	ENSG00000263331	1.3901	-0.0232418	0.115463	0.197488	0.843446	NA		novel transcript, antisense to DNAH3
ENSG00000263335.1	ENSG00000263335	0	NA	NA	NA	NA	NA		novel transcript, antisense to MYH11
ENSG00000263338.1	ENSG00000263338	4.37828	0.152848	0.176204	-0.940775	0.34682	NA		novel transcript, sense intronic to TRPV1
ENSG00000263342.1	ENSG00000263342	0	NA	NA	NA	NA	NA		novel transcript, antisense to SLC2A4
ENSG00000263343.1	ENSG00000263343	0.223722	-0.0228956	0.061258	0.376502	0.706543	NA		filamin B, beta (FLNB) pseudogene
ENSG00000263353.3	ENSG00000263353	0	NA	NA	NA	NA	NA	PPIAL4A	peptidylprolyl isomerase A like 4A
ENSG00000263354.1	ENSG00000263354	0	NA	NA	NA	NA	NA	MIR5011	microRNA 5011
ENSG00000263355.1	ENSG00000263355	0	NA	NA	NA	NA	NA	AKR1B10P2	aldo-keto reductase family 1 member B10 pseudogene 2
ENSG00000263360.2	ENSG00000263360	0	NA	NA	NA	NA	NA	RN7SL134P	RNA, 7SL, cytoplasmic 134, pseudogene
ENSG00000263361.1	ENSG00000263361	2.19814	-0.000910455	0.145907	0.00624194	0.99502	NA	MIR378H	microRNA 378h
ENSG00000263363.1	ENSG00000263363	0	NA	NA	NA	NA	NA	MIR5702	microRNA 5702
ENSG00000263366.2	ENSG00000263366	10.3168	0.00566477	0.156427	-0.0363689	0.970988	NA	ABHD17AP5	ABHD17A pseudogene 5
ENSG00000263368.1	ENSG00000263368	5.46123	-0.0349837	0.176863	0.195947	0.844652	NA	MSANTD3P1	MSANTD3 pseudogene 1
ENSG00000263369.6	ENSG00000263369	0	NA	NA	NA	NA	NA		bromodomain PHD finger transcription factor (BPTF) pseudogene
ENSG00000263370.1	ENSG00000263370	0	NA	NA	NA	NA	NA		novel transcript, antisense to SSH2
ENSG00000263372.1	ENSG00000263372	0	NA	NA	NA	NA	NA	MIR548AO	microRNA 548ao
ENSG00000263375.1	ENSG00000263375	0	NA	NA	NA	NA	NA		fermitin family member 3 (FERMT3) pseudogene
ENSG00000263381.1	ENSG00000263381	0	NA	NA	NA	NA	NA	MIR5584	microRNA 5584
ENSG00000263382.2	ENSG00000263382	0	NA	NA	NA	NA	NA		novel transcript
ENSG00000263388.1	ENSG00000263388	0	NA	NA	NA	NA	NA		novel transcript, antisense to SCO1
ENSG00000263389.1	ENSG00000263389	0.408939	-0.00998119	0.061258	0.161919	0.871369	NA	MIR3973	microRNA 3973
ENSG00000263390.1	ENSG00000263390	0	NA	NA	NA	NA	NA	MIR3119-2	microRNA 3119-2
ENSG00000263393.1	ENSG00000263393	0	NA	NA	NA	NA	NA		novel transcript, antisense to RNF138
ENSG00000263394.1	ENSG00000263394	0	NA	NA	NA	NA	NA		novel transcript
ENSG00000263396.1	ENSG00000263396	0	NA	NA	NA	NA	NA		LIM domain kinase 1 (LIMK1) pseudogene
ENSG00000263399.1	ENSG00000263399	0	NA	NA	NA	NA	NA	MIR3170	microRNA 3170
ENSG00000263400.8	ENSG00000263400	6.10897	0.259402	0.207713	-1.33937	0.18045	NA	TMEM220-AS1	TMEM220 antisense RNA 1
ENSG00000263403.1	ENSG00000263403	3.3212	0.0841285	0.16311	-0.541669	0.588046	NA	MIR4673	microRNA 4673
ENSG00000263405.1	ENSG00000263405	0	NA	NA	NA	NA	NA	PA2G4P3	proliferation-associated 2G4 pseudogene 3
ENSG00000263407.1	ENSG00000263407	0.363696	0.0223046	0.061258	-0.348555	0.727423	NA	MIR4660	microRNA 4660
ENSG00000263409.1	ENSG00000263409	0.408939	-0.00998119	0.061258	0.161919	0.871369	NA	MIR4747	microRNA 4747
ENSG00000263410.2	ENSG00000263410	0	NA	NA	NA	NA	NA	RN7SL460P	RNA, 7SL, cytoplasmic 460, pseudogene
ENSG00000263412.1	ENSG00000263412	10.2955	0.359294	0.236218	-1.59604	0.110479	NA	NFE2L1-DT	NFE2L1 divergent transcript
ENSG00000263413.2	ENSG00000263413	0.191955	0.00939019	0.061258	-0.153289	0.87817	NA	MIR4538	microRNA 4538
ENSG00000263414.1	ENSG00000263414	0.408939	-0.00998119	0.061258	0.161919	0.871369	NA	MIR3187	microRNA 3187
ENSG00000263417.4	ENSG00000263417	0	NA	NA	NA	NA	NA	GTSCR1	Gilles de la Tourette syndrome chromosome region, candidate 1
ENSG00000263424.1	ENSG00000263424	0	NA	NA	NA	NA	NA		novel transcript, antisense to DSEL
ENSG00000263426.2	ENSG00000263426	5.28256	-0.0934098	0.188829	0.486296	0.626757	NA	RN7SL471P	RNA, 7SL, cytoplasmic 471, pseudogene
ENSG00000263427.1	ENSG00000263427	0	NA	NA	NA	NA	NA		novel transcript
ENSG00000263429.3	ENSG00000263429	0	NA	NA	NA	NA	NA	TMEM238L	transmembrane protein 238 like
ENSG00000263432.2	ENSG00000263432	0	NA	NA	NA	NA	NA	RN7SL689P	RNA, 7SL, cytoplasmic 689, pseudogene
ENSG00000263433.1	ENSG00000263433	0	NA	NA	NA	NA	NA		potassium inwardly-rectifying channel, subfamily J, member 12 (KCNJ12) pseudogene
ENSG00000263435.1	ENSG00000263435	0	NA	NA	NA	NA	NA		novel transcript, antisense ASIC2
ENSG00000263436.1	ENSG00000263436	0	NA	NA	NA	NA	NA	MIR3158-1	microRNA 3158-1
ENSG00000263438.6	ENSG00000263438	0	NA	NA	NA	NA	NA	LINC01919	long intergenic non-protein coding RNA 1919
ENSG00000263439.1	ENSG00000263439	2.3982	-0.0249726	0.134701	0.182662	0.855063	NA	MIR4753	microRNA 4753
ENSG00000263443.1	ENSG00000263443	0	NA	NA	NA	NA	NA		novel transcript
ENSG00000263445.1	ENSG00000263445	0.38391	0.0223046	0.061258	-0.364114	0.715773	NA	MIR4450	microRNA 4450
ENSG00000263450.1	ENSG00000263450	0	NA	NA	NA	NA	NA		novel transcript, antisense to C18orf34
ENSG00000263453.1	ENSG00000263453	0	NA	NA	NA	NA	NA
ENSG00000263456.1	ENSG00000263456	8.55249	0.0893593	0.22353	-0.405113	0.685395	NA	MIR5189	microRNA 5189
ENSG00000263458.1	ENSG00000263458	0	NA	NA	NA	NA	NA	MIR4455	microRNA 4455
ENSG00000263460.1	ENSG00000263460	0	NA	NA	NA	NA	NA	BOD1P1	biorientation of chromosomes in cell division 1 pseudogene 1
ENSG00000263464.2	ENSG00000263464	0.535437	0.0318353	0.0616064	-0.476433	0.633766	NA	NA	NA
ENSG00000263466.1	ENSG00000263466	0	NA	NA	NA	NA	NA		novel transcript, antisense to LASP1
ENSG00000263468.1	ENSG00000263468	0	NA	NA	NA	NA	NA	MIR3130-2	microRNA 3130-2
ENSG00000263476.1	ENSG00000263476	0	NA	NA	NA	NA	NA	MIR3156-1	microRNA 3156-1
ENSG00000263477.1	ENSG00000263477	0	NA	NA	NA	NA	NA		novel transcript, antisense to SSH2
ENSG00000263479.2	ENSG00000263479	0	NA	NA	NA	NA	NA	RN7SL509P	RNA, 7SL, cytoplasmic 509, pseudogene
ENSG00000263483.1	ENSG00000263483	0	NA	NA	NA	NA	NA	MTATP6P3	MT-ATP6 pseudogene 3
ENSG00000263485.1	ENSG00000263485	0	NA	NA	NA	NA	NA		novel transcript, sense intronic ASIC2
ENSG00000263489.1	ENSG00000263489	1.14788	0.00421885	0.106488	-0.0397225	0.968314	NA		novel transcript
ENSG00000263490.2	ENSG00000263490	0	NA	NA	NA	NA	NA	RN7SL155P	RNA, 7SL, cytoplasmic 155, pseudogene
ENSG00000263494.1	ENSG00000263494	6.0829	0.0439957	0.211788	-0.209298	0.834215	NA		novel transcript
ENSG00000263499.1	ENSG00000263499	0	NA	NA	NA	NA	NA		novel transcript, antisense to MSI2
ENSG00000263501.1	ENSG00000263501	0	NA	NA	NA	NA	NA		novel transcript, antisense to TANC2
ENSG00000263505.1	ENSG00000263505	0.38391	0.0223046	0.061258	-0.364114	0.715773	NA	SLC25A3P3	solute carrier family 25 member 3 pseudogene 3
ENSG00000263508.6	ENSG00000263508	0.223722	-0.0228956	0.061258	0.376502	0.706543	NA		novel transcript
ENSG00000263510.1	ENSG00000263510	0.59917	0.00291806	0.063571	-0.0445814	0.964441	NA	MIR4497	microRNA 4497
ENSG00000263511.1	ENSG00000263511	0	NA	NA	NA	NA	NA	MIR5699	microRNA 5699
ENSG00000263512.1	ENSG00000263512	0	NA	NA	NA	NA	NA	MIR4311	microRNA 4311
ENSG00000263513.6	ENSG00000263513	0.842907	-0.0455916	0.0725817	0.613643	0.539451	NA	FAM72C	family with sequence similarity 72 member C
ENSG00000263514.1	ENSG00000263514	0	NA	NA	NA	NA	NA	MIR3668	microRNA 3668
ENSG00000263515.1	ENSG00000263515	0.797863	0.0181781	0.0838852	-0.229961	0.818122	NA	MIR548AN	microRNA 548an
ENSG00000263520.1	ENSG00000263520	0	NA	NA	NA	NA	NA	LINC02563	long intergenic non-protein coding RNA 2563
ENSG00000263526.1	ENSG00000263526	0	NA	NA	NA	NA	NA	MIR378G	microRNA 378g
ENSG00000263527.1	ENSG00000263527	1.80268	0.00880271	0.107365	-0.0830766	0.933791	NA	MIR4526	microRNA 4526
ENSG00000263529.2	ENSG00000263529	0	NA	NA	NA	NA	NA	RN7SL122P	RNA, 7SL, cytoplasmic 122, pseudogene
ENSG00000263531.1	ENSG00000263531	5.70008	-0.144105	0.199878	0.706968	0.479586	NA		novel transcript, antisense ATAD5
ENSG00000263533.1	ENSG00000263533	0	NA	NA	NA	NA	NA	MIR4463	microRNA 4463
ENSG00000263535.2	ENSG00000263535	2.08472	-0.145661	0.135317	1.0618	0.288325	NA	AK4P1	adenylate kinase 4 pseudogene 1
ENSG00000263537.2	ENSG00000263537	0	NA	NA	NA	NA	NA	RN7SL387P	RNA, 7SL, cytoplasmic 387, pseudogene
ENSG00000263540.1	ENSG00000263540	0.582404	0.00301095	0.0754389	-0.0380897	0.969616	NA	MIR5582	microRNA 5582
ENSG00000263547.2	ENSG00000263547	0	NA	NA	NA	NA	NA		novel transcript
ENSG00000263551.6	ENSG00000263551	0.218708	-0.0228956	0.061258	0.372782	0.70931	NA		novel transcript
ENSG00000263556.2	ENSG00000263556	0	NA	NA	NA	NA	NA	RN7SL383P	RNA, 7SL, cytoplasmic 383, pseudogene
ENSG00000263558.2	ENSG00000263558	0.223722	-0.0228956	0.061258	0.376502	0.706543	NA	RN7SL716P	RNA, 7SL, cytoplasmic 716, pseudogene
ENSG00000263561.1	ENSG00000263561	0	NA	NA	NA	NA	NA	MIR4704	microRNA 4704
ENSG00000263563.6	ENSG00000263563	1.20508	0.00795322	0.107198	-0.0751105	0.940127	NA	UBBP4	ubiquitin B pseudogene 4
ENSG00000263567.1	ENSG00000263567	0	NA	NA	NA	NA	NA		novel transcript
ENSG00000263571.3	ENSG00000263571	0	NA	NA	NA	NA	NA		novel transcript
ENSG00000263572.2	ENSG00000263572	0.171741	0.00939019	0.061258	-0.153289	0.87817	NA	MIR7853	microRNA 7853
ENSG00000263573.1	ENSG00000263573	0.535437	0.0318353	0.0616064	-0.476433	0.633766	NA	MIR4270	microRNA 4270
ENSG00000263574.2	ENSG00000263574	0.671166	-0.0514715	0.0623291	0.750099	0.453195	NA		novel transcript
ENSG00000263575.1	ENSG00000263575	1.13962	0.0560162	0.110784	-0.557384	0.577265	NA	MIR4665	microRNA 4665
ENSG00000263581.1	ENSG00000263581	0	NA	NA	NA	NA	NA	MIR548X2	microRNA 548x-2
ENSG00000263583.1	ENSG00000263583	1.36334	0.0216247	0.115376	-0.192536	0.847322	NA	MIR4522	microRNA 4522
ENSG00000263584.1	ENSG00000263584	9.53674	0.0456406	0.229206	-0.2001	0.841402	NA	MIR4480	microRNA 4480
ENSG00000263585.1	ENSG00000263585	1.99929	-0.0124739	0.109193	0.1128	0.910189	NA		novel transcript, antisense PYCR1
ENSG00000263586.1	ENSG00000263586	0	NA	NA	NA	NA	NA	HID1-AS1	HID1 antisense RNA 1
ENSG00000263588.1	ENSG00000263588	0	NA	NA	NA	NA	NA		novel transcript
ENSG00000263590.2	ENSG00000263590	0.767821	0.0342451	0.0629158	-0.593466	0.552869	NA	LINC02591	long intergenic non-protein coding RNA 2591
ENSG00000263593.1	ENSG00000263593	1.98156	0.0804295	0.111142	-0.891304	0.372766	NA	MIR4804	microRNA 4804
ENSG00000263594.2	ENSG00000263594	0	NA	NA	NA	NA	NA		novel transcript
ENSG00000263595.2	ENSG00000263595	0.218708	-0.0228956	0.061258	0.372782	0.70931	NA	RN7SL823P	RNA, 7SL, cytoplasmic 823, pseudogene
ENSG00000263597.1	ENSG00000263597	0	NA	NA	NA	NA	NA	MIR3936	microRNA 3936
ENSG00000263600.1	ENSG00000263600	0	NA	NA	NA	NA	NA	MIR3915	microRNA 3915
ENSG00000263602.1	ENSG00000263602	0	NA	NA	NA	NA	NA	MIR3185	microRNA 3185
ENSG00000263604.1	ENSG00000263604	0.223722	-0.0228956	0.061258	0.376502	0.706543	NA		nitric oxide synthase 2, inducible (NOS2) pseudogene
ENSG00000263608.2	ENSG00000263608	0	NA	NA	NA	NA	NA	RN7SL353P	RNA, 7SL, cytoplasmic 353, pseudogene
ENSG00000263609.2	ENSG00000263609	0	NA	NA	NA	NA	NA	LINC02002	long intergenic non-protein coding RNA 2002
ENSG00000263611.2	ENSG00000263611	0	NA	NA	NA	NA	NA		novel transcript
ENSG00000263612.1	ENSG00000263612	0.190231	0.00939019	0.061258	-0.153289	0.87817	NA		novel transcript
ENSG00000263613.1	ENSG00000263613	0	NA	NA	NA	NA	NA		novel transcript, antisense to PIPOX
ENSG00000263615.1	ENSG00000263615	0.58068	0.00289954	0.0753818	-0.0366076	0.970798	NA	MIR4306	microRNA 4306
ENSG00000263616.2	ENSG00000263616	0	NA	NA	NA	NA	NA	RN7SL178P	RNA, 7SL, cytoplasmic 178, pseudogene
ENSG00000263618.5	ENSG00000263618	0	NA	NA	NA	NA	NA		novel transcript
ENSG00000263620.1	ENSG00000263620	0	NA	NA	NA	NA	NA		novel protein
ENSG00000263622.1	ENSG00000263622	0	NA	NA	NA	NA	NA		novel transcript
ENSG00000263624.1	ENSG00000263624	0	NA	NA	NA	NA	NA		novel transcript
ENSG00000263627.1	ENSG00000263627	1.60227	-0.00670726	0.133665	0.0500514	0.960081	NA	PPP4R1-AS1	PPP4R1 antisense RNA 1
ENSG00000263628.1	ENSG00000263628	0.979632	0.0211619	0.0745088	-0.313214	0.754118	NA	MIR3155A	microRNA 3155a
ENSG00000263629.1	ENSG00000263629	3.04935	-0.0465391	0.137492	0.331148	0.740532	NA	MIR5586	microRNA 5586
ENSG00000263631.1	ENSG00000263631	0.437416	-0.042267	0.061258	0.604846	0.545281	NA	MIR378D1	microRNA 378d-1
ENSG00000263634.1	ENSG00000263634	0	NA	NA	NA	NA	NA	MIR3919	microRNA 3919
ENSG00000263635.1	ENSG00000263635	0	NA	NA	NA	NA	NA		novel transcript
ENSG00000263637.1	ENSG00000263637	0	NA	NA	NA	NA	NA		novel transcript, antisense to CCDC102B
ENSG00000263639.7	ENSG00000263639	0.223722	-0.0228956	0.061258	0.376502	0.706543	NA	MSMB	microseminoprotein beta
ENSG00000263641.1	ENSG00000263641	1.81267	-0.0272989	0.120331	0.222484	0.823937	NA	MIR4777	microRNA 4777
ENSG00000263642.1	ENSG00000263642	14.3987	-0.518551	0.245955	2.07175	0.0382887	NA	MIR4802	microRNA 4802
ENSG00000263643.1	ENSG00000263643	0.191955	0.00939019	0.061258	-0.153289	0.87817	NA	MIR4515	microRNA 4515
ENSG00000263644.1	ENSG00000263644	0	NA	NA	NA	NA	NA		novel transcript, antisense to TANC2
ENSG00000263647.1	ENSG00000263647	0	NA	NA	NA	NA	NA	BPTFP1	bromodomain PHD finger transcription factor pseudogene 1
ENSG00000263649.1	ENSG00000263649	0	NA	NA	NA	NA	NA	MIR3135B	microRNA 3135b
ENSG00000263652.1	ENSG00000263652	0.637675	-0.028216	0.0655143	0.417851	0.676056	NA	MIR548AX	microRNA 548ax
ENSG00000263655.1	ENSG00000263655	0	NA	NA	NA	NA	NA		novel transcript
ENSG00000263657.1	ENSG00000263657	2.13598	0.0463808	0.149839	-0.318289	0.750266	NA		novel transcript, antisense to SSH2
ENSG00000263666.1	ENSG00000263666	2.47774	0.071039	0.151295	-0.492388	0.622445	NA	SNORA70D	small nucleolar RNA, H/ACA box 70D
ENSG00000263667.3	ENSG00000263667	0	NA	NA	NA	NA	NA		novel transcript
ENSG00000263669.2	ENSG00000263669	0.791125	0.0185652	0.0837044	-0.232396	0.816231	NA	RN7SL470P	RNA, 7SL, cytoplasmic 470, pseudogene
ENSG00000263670.1	ENSG00000263670	0	NA	NA	NA	NA	NA	MIR4457	microRNA 4457
ENSG00000263672.2	ENSG00000263672	0	NA	NA	NA	NA	NA	RN7SL750P	RNA, 7SL, cytoplasmic 750, pseudogene
ENSG00000263674.1	ENSG00000263674	0	NA	NA	NA	NA	NA		novel transcript, antisense RHBDL3
ENSG00000263675.1	ENSG00000263675	3.36532	0.205077	0.173958	-1.31333	0.189073	NA	MIR5581	microRNA 5581
ENSG00000263676.1	ENSG00000263676	8.70503	0.02753	0.230844	-0.119679	0.904737	NA	MIR4632	microRNA 4632
ENSG00000263677.2	ENSG00000263677	0	NA	NA	NA	NA	NA		novel transcript
ENSG00000263680.2	ENSG00000263680	0.38391	0.0223046	0.061258	-0.364114	0.715773	NA		novel transcript
ENSG00000263681.1	ENSG00000263681	0	NA	NA	NA	NA	NA	MIR3197	microRNA 3197
ENSG00000263682.1	ENSG00000263682	0	NA	NA	NA	NA	NA		solute carrier family 41, member 2 (SLC41A2) pseudogene
ENSG00000263683.1	ENSG00000263683	6.13967	-0.266333	0.181376	1.4527	0.146308	NA		novel transcript
ENSG00000263684.2	ENSG00000263684	0	NA	NA	NA	NA	NA		novel transcript, antisense to DNAH9
ENSG00000263688.1	ENSG00000263688	0	NA	NA	NA	NA	NA		novel transcript
ENSG00000263690.2	ENSG00000263690	0	NA	NA	NA	NA	NA	MIR548D2	microRNA 548d-2
ENSG00000263693.1	ENSG00000263693	3.56975	-0.0264811	0.180878	0.145373	0.884416	NA	MIR3161	microRNA 3161
ENSG00000263697.1	ENSG00000263697	0	NA	NA	NA	NA	NA	MIR3621	microRNA 3621
ENSG00000263698.1	ENSG00000263698	0	NA	NA	NA	NA	NA		novel transcript, antisense to DSC1
ENSG00000263705.1	ENSG00000263705	0	NA	NA	NA	NA	NA	MIR5689	microRNA 5689
ENSG00000263707.1	ENSG00000263707	6.45281	0.284777	0.198948	-1.59767	0.110117	NA		novel transcript, antisense to ARHGAP44
ENSG00000263708.2	ENSG00000263708	0	NA	NA	NA	NA	NA		novel transcript, antisense to STX8
ENSG00000263709.1	ENSG00000263709	3.79716	0.0327542	0.16841	-0.197616	0.843345	NA		novel transcript, antisense to MYO18A
ENSG00000263711.6	ENSG00000263711	4.12179	0.0798303	0.0940742	-1.58928	0.111997	NA	LINC02864	long intergenic non-protein coding RNA 2864
ENSG00000263712.1	ENSG00000263712	11.0693	-0.0962067	0.238546	0.399829	0.689282	NA	MIR4639	microRNA 4639
ENSG00000263715.7	ENSG00000263715	0.190231	0.00939019	0.061258	-0.153289	0.87817	NA	LINC02210-CRHR1	LINC02210-CRHR1 readthrough
ENSG00000263716.1	ENSG00000263716	0	NA	NA	NA	NA	NA	SLC25A51P2	SLC25A51 pseudogene 2
ENSG00000263717.1	ENSG00000263717	4.23016	0.110351	0.179828	-0.643055	0.520189	NA		novel transcript, sense intronic MYO1D
ENSG00000263718.2	ENSG00000263718	0.634385	-0.0401263	0.0781268	0.500411	0.616786	NA	SEPTIN9-DT	SEPTIN9 divergent transcript
ENSG00000263720.1	ENSG00000263720	0	NA	NA	NA	NA	NA		novel transcript, sense intronic to CDH7
ENSG00000263723.1	ENSG00000263723	1.53007	0.0441549	0.131724	-0.347978	0.727857	NA	SNORD39	Small nucleolar RNA SNORD55/SNORD39
ENSG00000263724.2	ENSG00000263724	4.74639	0.0526172	0.171888	-0.313747	0.753713	NA	DLGAP1-AS3	DLGAP1 antisense RNA 3
ENSG00000263725.1	ENSG00000263725	0	NA	NA	NA	NA	NA	FTLP13	ferritin light chain pseudogene 13
ENSG00000263727.1	ENSG00000263727	0.390449	-0.00998119	0.061258	0.161919	0.871369	NA		novel transcript
ENSG00000263729.1	ENSG00000263729	0.190231	0.00939019	0.061258	-0.153289	0.87817	NA		microtubule associated serine/threonine kinase 2 (MAST2) pseudogene
ENSG00000263730.1	ENSG00000263730	0	NA	NA	NA	NA	NA	MIR3937	microRNA 3937
ENSG00000263733.1	ENSG00000263733	0	NA	NA	NA	NA	NA		signal peptide peptidase-like 3 (SPPL3) pseudogene
ENSG00000263734.1	ENSG00000263734	0	NA	NA	NA	NA	NA	MIR4643	microRNA 4643
ENSG00000263735.1	ENSG00000263735	0	NA	NA	NA	NA	NA	MIR4662B	microRNA 4662b
ENSG00000263740.2	ENSG00000263740	4.2785	0.0322426	0.184579	-0.176299	0.860059	NA	RN7SL4P	RNA, 7SL, cytoplasmic 4, pseudogene
ENSG00000263741.1	ENSG00000263741	0	NA	NA	NA	NA	NA	MIR548AS	microRNA 548as
ENSG00000263742.1	ENSG00000263742	0.361972	0.0223046	0.061258	-0.347221	0.728425	NA	MIR3165	microRNA 3165
ENSG00000263744.1	ENSG00000263744	0	NA	NA	NA	NA	NA	MIR3664	microRNA 3664
ENSG00000263745.7	ENSG00000263745	0	NA	NA	NA	NA	NA		novel transcript
ENSG00000263746.1	ENSG00000263746	0	NA	NA	NA	NA	NA	MIR4277	microRNA 4277
ENSG00000263748.1	ENSG00000263748	0	NA	NA	NA	NA	NA	EXOGP1	EXOG pseudogene 1
ENSG00000263749.2	ENSG00000263749	1.17331	0.0433857	0.0962415	-0.506715	0.612355	NA	OOSP1P2	oocyte secreted protein 1 pseudogene 2
ENSG00000263750.1	ENSG00000263750	0	NA	NA	NA	NA	NA	MIR548AV	microRNA 548av
ENSG00000263752.1	ENSG00000263752	0	NA	NA	NA	NA	NA	MIR3133	microRNA 3133
ENSG00000263755.2	ENSG00000263755	1.01986	-0.00703554	0.0901061	0.0774212	0.938288	NA	RN7SL498P	RNA, 7SL, cytoplasmic 498, pseudogene
ENSG00000263756.1	ENSG00000263756	2.71244	0.194935	0.141658	-2.01638	0.0437605	NA		novel transcript, antisense to BRD2
ENSG00000263761.3	ENSG00000263761	0	NA	NA	NA	NA	NA	GDF2	growth differentiation factor 2
ENSG00000263762.1	ENSG00000263762	0	NA	NA	NA	NA	NA	MIR4286	microRNA 4286
ENSG00000263763.1	ENSG00000263763	0.218708	-0.0228956	0.061258	0.372782	0.70931	NA	MIR3686	microRNA 3686
ENSG00000263764.1	ENSG00000263764	0.191955	0.00939019	0.061258	-0.153289	0.87817	NA	SNORD43	small nucleolar RNA, C/D box 43
ENSG00000263765.5	ENSG00000263765	0	NA	NA	NA	NA	NA		novel transcript, antisense to C18orf34
ENSG00000263766.5	ENSG00000263766	12.4074	-0.0867653	0.247401	0.34895	0.727127	NA	KPNB1-DT	KPNB1 divergent transcript
ENSG00000263772.1	ENSG00000263772	0.819602	-0.021036	0.0841481	0.243608	0.807534	NA		golgi SNAP receptor complex member 2 (GOSR2) pseudogene
ENSG00000263776.1	ENSG00000263776	0	NA	NA	NA	NA	NA	SNORA4	small nucleolar RNA, H/ACA box 4
ENSG00000263781.3	ENSG00000263781	0.190231	0.00939019	0.061258	-0.153289	0.87817	NA		NADH dehydrogenase (ubiquinone) Fe-S protein 5, 15kDa (NADH-coenzyme Q reductase) (NDUFS5) pseudogene
ENSG00000263783.1	ENSG00000263783	0	NA	NA	NA	NA	NA	MIR5590	microRNA 5590
ENSG00000263785.1	ENSG00000263785	0	NA	NA	NA	NA	NA	MIR3182	microRNA 3182
ENSG00000263787.1	ENSG00000263787	0.447444	-0.042267	0.061258	0.611861	0.540629	NA	SKAP1-AS1	SKAP1 antisense RNA 1
ENSG00000263788.1	ENSG00000263788	0	NA	NA	NA	NA	NA		wingless-type MMTV integration site family, member 9B (WNT9B) pseudogene
ENSG00000263790.1	ENSG00000263790	2.0994	0.125763	0.135382	-1.09425	0.273846	NA	MIR4473	microRNA 4473
ENSG00000263793.1	ENSG00000263793	0	NA	NA	NA	NA	NA	MIR3115	microRNA 3115
ENSG00000263794.2	ENSG00000263794	0	NA	NA	NA	NA	NA	RN7SL457P	RNA, 7SL, cytoplasmic 457, pseudogene
ENSG00000263795.1	ENSG00000263795	0	NA	NA	NA	NA	NA	MIR5100	microRNA 5100
ENSG00000263797.1	ENSG00000263797	0	NA	NA	NA	NA	NA		novel transcript, antisense to ARHGAP28
ENSG00000263798.2	ENSG00000263798	0	NA	NA	NA	NA	NA		novel transcript
ENSG00000263800.1	ENSG00000263800	4.06922	-0.0624616	0.167182	0.367296	0.713398	NA	MIR5684	microRNA 5684
ENSG00000263809.1	ENSG00000263809	0	NA	NA	NA	NA	NA		novel protein
ENSG00000263811.1	ENSG00000263811	0	NA	NA	NA	NA	NA	MIR3675	microRNA 3675
ENSG00000263813.1	ENSG00000263813	11.567	0.0999111	0.242364	-0.416012	0.677402	NA	MIR3679	microRNA 3679
ENSG00000263815.2	ENSG00000263815	0.614171	-0.0415615	0.0771768	0.495377	0.620334	NA	RN7SL426P	RNA, 7SL, cytoplasmic 426, pseudogene
ENSG00000263816.1	ENSG00000263816	0.190231	0.00939019	0.061258	-0.153289	0.87817	NA	MIR548AW	microRNA 548aw
ENSG00000263818.5	ENSG00000263818	1.35833	0.0272219	0.127012	-0.219348	0.826379	NA	RDM1P5	RDM1 pseudogene 5
ENSG00000263821.1	ENSG00000263821	0	NA	NA	NA	NA	NA		novel transcript
ENSG00000263828.1	ENSG00000263828	1.39507	-0.0506816	0.100079	0.490476	0.623797	NA	MIR4439	microRNA 4439
ENSG00000263829.1	ENSG00000263829	0.415677	-0.00998119	0.061258	0.165583	0.868485	NA	SINHCAFP1	SINHCAF pseudogene 1
ENSG00000263834.1	ENSG00000263834	2.42825	-0.0449003	0.115033	0.379438	0.704363	NA	MIR4635	microRNA 4635
ENSG00000263838.1	ENSG00000263838	2.3516	0.0569967	0.145249	-0.409886	0.68189	NA	MIR4698	microRNA 4698
ENSG00000263841.2	ENSG00000263841	0.619185	-0.0292099	0.0647397	0.413505	0.679237	NA	RN7SL44P	RNA, 7SL, cytoplasmic 44, pseudogene
ENSG00000263846.1	ENSG00000263846	0	NA	NA	NA	NA	NA	CIAPIN1P	cytokine induced apoptosis inhibitor 1 pseudogene
ENSG00000263847.1	ENSG00000263847	3.25539	0.0860098	0.16712	-0.537494	0.590926	NA		novel transcript, antisense to NDUFV2
ENSG00000263849.1	ENSG00000263849	6.2096	0.13559	0.210228	-0.664113	0.506618	NA	MIR4744	microRNA 4744
ENSG00000263857.1	ENSG00000263857	1.33812	0.0201103	0.112991	-0.182287	0.855358	NA	MIR4729	microRNA 4729
ENSG00000263858.1	ENSG00000263858	8.66592	-0.0427852	0.215199	0.197741	0.843248	NA	MIR4769	microRNA 4769
ENSG00000263859.1	ENSG00000263859	0.382186	0.0223046	0.061258	-0.362824	0.716736	NA		novel transcript
ENSG00000263860.1	ENSG00000263860	0	NA	NA	NA	NA	NA		novel transcript
ENSG00000263861.1	ENSG00000263861	0	NA	NA	NA	NA	NA	MIR3927	microRNA 3927
ENSG00000263862.2	ENSG00000263862	0.190231	0.00939019	0.061258	-0.153289	0.87817	NA	LINC01543	long intergenic non-protein coding RNA 1543
ENSG00000263863.1	ENSG00000263863	0	NA	NA	NA	NA	NA		novel transcript
ENSG00000263870.1	ENSG00000263870	0	NA	NA	NA	NA	NA		RAP1A, member of RAS oncogene family (RAP1A) pseudogene
ENSG00000263872.1	ENSG00000263872	0	NA	NA	NA	NA	NA	MIR4528	microRNA 4528
ENSG00000263873.1	ENSG00000263873	0.552203	0.0330078	0.0621736	-0.490063	0.624089	NA	THY1-AS1	THY1 antisense RNA 1
ENSG00000263878.2	ENSG00000263878	0	NA	NA	NA	NA	NA	DLGAP1-AS4	DLGAP1 antisense RNA 4
ENSG00000263881.1	ENSG00000263881	0	NA	NA	NA	NA	NA	MIR4436B2	microRNA 4436b-2
ENSG00000263882.2	ENSG00000263882	0.570693	0.0328154	0.0617053	-0.49542	0.620304	NA	RN7SL774P	RNA, 7SL, cytoplasmic 774, pseudogene
ENSG00000263885.1	ENSG00000263885	0	NA	NA	NA	NA	NA	MIR3920	microRNA 3920
ENSG00000263887.7	ENSG00000263887	0.190231	0.00939019	0.061258	-0.153289	0.87817	NA	USP32P4	ubiquitin specific peptidase 32 pseudogene 4
ENSG00000263890.1	ENSG00000263890	0	NA	NA	NA	NA	NA	MIR4303	microRNA 4303
ENSG00000263892.3	ENSG00000263892	0.535437	0.0318353	0.0616064	-0.476433	0.633766	NA	MIR4667	microRNA 4667
ENSG00000263893.2	ENSG00000263893	0	NA	NA	NA	NA	NA		novel transcript
ENSG00000263894.1	ENSG00000263894	0	NA	NA	NA	NA	NA	MIR3925	microRNA 3925
ENSG00000263895.1	ENSG00000263895	11.5285	0.123767	0.236156	-0.531343	0.595181	NA		novel transcript, sense intronic to DYM
ENSG00000263897.1	ENSG00000263897	0	NA	NA	NA	NA	NA	MIR4669	microRNA 4669
ENSG00000263904.1	ENSG00000263904	0	NA	NA	NA	NA	NA		novel transcript, sense intronic to FAM59A
ENSG00000263905.2	ENSG00000263905	1.97595	-0.0180325	0.129861	0.137099	0.890953	NA	RN7SL555P	RNA, 7SL, cytoplasmic 555, pseudogene
ENSG00000263908.1	ENSG00000263908	0	NA	NA	NA	NA	NA	MIR3116-1	microRNA 3116-1
ENSG00000263909.1	ENSG00000263909	0.535437	0.0318353	0.0616064	-0.476433	0.633766	NA	MIR5000	microRNA 5000
ENSG00000263914.1	ENSG00000263914	0	NA	NA	NA	NA	NA	MTND2P13	MT-ND2 pseudogene 13
ENSG00000263917.1	ENSG00000263917	0	NA	NA	NA	NA	NA		novel transcript
ENSG00000263918.1	ENSG00000263918	0	NA	NA	NA	NA	NA	MIR3670-1	microRNA 3670-1
ENSG00000263923.1	ENSG00000263923	3.30982	-0.185231	0.168443	1.07374	0.282941	NA		novel transcript, antisense to EIF4E
ENSG00000263924.1	ENSG00000263924	0	NA	NA	NA	NA	NA		novel transcript, antisense to KIAA1012
ENSG00000263926.1	ENSG00000263926	0	NA	NA	NA	NA	NA	MIR4462	microRNA 4462
ENSG00000263932.1	ENSG00000263932	0	NA	NA	NA	NA	NA	MIR4448	microRNA 4448
ENSG00000263935.1	ENSG00000263935	0	NA	NA	NA	NA	NA	TOMM20P3	TOMM20 pseudogene 3
ENSG00000263938.1	ENSG00000263938	0	NA	NA	NA	NA	NA		novel transcript, sense intronic to PPM1E
ENSG00000263940.2	ENSG00000263940	0.415677	-0.00998119	0.061258	0.165583	0.868485	NA	RN7SL275P	RNA, 7SL, cytoplasmic 275, pseudogene
ENSG00000263941.2	ENSG00000263941	12.1053	-0.144217	0.233382	0.610293	0.541668	NA	RN7SL32P	RNA, 7SL, cytoplasmic 32, pseudogene
ENSG00000263944.2	ENSG00000263944	0	NA	NA	NA	NA	NA	RN7SL435P	RNA, 7SL, cytoplasmic 435, pseudogene
ENSG00000263945.1	ENSG00000263945	0.191955	0.00939019	0.061258	-0.153289	0.87817	NA	MIR548Y	microRNA 548y
ENSG00000263946.1	ENSG00000263946	0	NA	NA	NA	NA	NA		chromosome 2 open reading frame 27B (C2orf27B) pseudogene
ENSG00000263952.5	ENSG00000263952	0	NA	NA	NA	NA	NA		novel transcript, antisense to PIEZO2
ENSG00000263955.2	ENSG00000263955	0	NA	NA	NA	NA	NA	RN7SL850P	RNA, 7SL, cytoplasmic 850, pseudogene
ENSG00000263958.2	ENSG00000263958	0	NA	NA	NA	NA	NA	NETO1-DT	NETO1 divergent transcript
ENSG00000263961.8	ENSG00000263961	2.14965	0.0759143	0.131387	-0.634942	0.525466	NA	RHEX	regulator of hemoglobinization and erythroid cell expansion
ENSG00000263963.1	ENSG00000263963	0	NA	NA	NA	NA	NA
ENSG00000263964.1	ENSG00000263964	0	NA	NA	NA	NA	NA	MIR4509-3	microRNA 4509-3
ENSG00000263967.1	ENSG00000263967	0	NA	NA	NA	NA	NA	MIR4290	microRNA 4290
ENSG00000263969.2	ENSG00000263969	0.585694	0.00241309	0.0755764	-0.0328136	0.973823	NA	RN7SL678P	RNA, 7SL, cytoplasmic 678, pseudogene
ENSG00000263970.1	ENSG00000263970	0	NA	NA	NA	NA	NA		novel transcript, antisense to PTPRM
ENSG00000263972.1	ENSG00000263972	0	NA	NA	NA	NA	NA	MIR1587	microRNA 1587
ENSG00000263973.1	ENSG00000263973	0	NA	NA	NA	NA	NA	MIR4760	microRNA 4760
ENSG00000263974.2	ENSG00000263974	0.574141	0.0341782	0.0629533	-0.507545	0.611773	NA	RN7SL121P	RNA, 7SL, cytoplasmic 121, pseudogene
ENSG00000263976.1	ENSG00000263976	0	NA	NA	NA	NA	NA	YWHAEP3	tyrosine 3-monooxygenase/tryptophan 5-monooxygenase activation protein epsilon pseudogene 3
ENSG00000263978.1	ENSG00000263978	0.587418	0.00252465	0.0756328	-0.0342963	0.972641	NA	MIR4499	microRNA 4499
ENSG00000263979.1	ENSG00000263979	0	NA	NA	NA	NA	NA	MIR4672	microRNA 4672
ENSG00000263981.1	ENSG00000263981	0.190231	0.00939019	0.061258	-0.153289	0.87817	NA	MIR5705	microRNA 5705
ENSG00000263982.1	ENSG00000263982	0	NA	NA	NA	NA	NA		novel transcript, antisense to ZFN156
ENSG00000263986.1	ENSG00000263986	0	NA	NA	NA	NA	NA		novel transcript, antisense to USP22
ENSG00000263987.1	ENSG00000263987	0	NA	NA	NA	NA	NA	MIR5698	microRNA 5698
ENSG00000263988.2	ENSG00000263988	0	NA	NA	NA	NA	NA	RN7SL147P	RNA, 7SL, cytoplasmic 147, pseudogene
ENSG00000263989.2	ENSG00000263989	0.686965	0.033801	0.0625433	-0.559281	0.57597	NA	RN7SL615P	RNA, 7SL, cytoplasmic 615, pseudogene
ENSG00000263990.1	ENSG00000263990	0	NA	NA	NA	NA	NA		novel transcript
ENSG00000263993.2	ENSG00000263993	0.190231	0.00939019	0.061258	-0.153289	0.87817	NA	RN7SL786P	RNA, 7SL, cytoplasmic 786, pseudogene
ENSG00000263999.2	ENSG00000263999	2.26649	-0.109571	0.129204	0.829579	0.406777	NA	RN7SL42P	RNA, 7SL, cytoplasmic 42, pseudogene
ENSG00000264000.1	ENSG00000264000	0.361972	0.0223046	0.061258	-0.347221	0.728425	NA		novel transcript, antisense to EPB41L3
ENSG00000264002.2	ENSG00000264002	0	NA	NA	NA	NA	NA	RN7SL52P	RNA, 7SL, cytoplasmic 52, pseudogene
ENSG00000264004.1	ENSG00000264004	0	NA	NA	NA	NA	NA	MIR4717	microRNA 4717
ENSG00000264005.1	ENSG00000264005	0	NA	NA	NA	NA	NA	MIR4314	microRNA 4314
ENSG00000264006.8	ENSG00000264006	18.0354	0.400556	0.22733	-1.95903	0.0501097	NA	AKR1C8	aldo-keto reductase family 1 member C8
ENSG00000264007.1	ENSG00000264007	9.0171	0.108546	0.220137	-0.502394	0.61539	NA		novel transcript
ENSG00000264010.1	ENSG00000264010	0	NA	NA	NA	NA	NA	MIR4429	microRNA 4429
ENSG00000264012.1	ENSG00000264012	0	NA	NA	NA	NA	NA		novel transcript, antisense to GATA6
ENSG00000264013.1	ENSG00000264013	0	NA	NA	NA	NA	NA	MIR3938	microRNA 3938
ENSG00000264014.1	ENSG00000264014	0	NA	NA	NA	NA	NA	MIR4253	microRNA 4253
ENSG00000264015.2	ENSG00000264015	0.191955	0.00939019	0.061258	-0.153289	0.87817	NA		novel transcript
ENSG00000264016.3	ENSG00000264016	0	NA	NA	NA	NA	NA		novel transcript
ENSG00000264019.1	ENSG00000264019	0.408939	-0.00998119	0.061258	0.161919	0.871369	NA		novel transcript, antisense to PNPO
ENSG00000264023.1	ENSG00000264023	1.01328	-0.00408545	0.0753296	0.0537148	0.957162	NA		novel transcript
ENSG00000264024.2	ENSG00000264024	0	NA	NA	NA	NA	NA	MIR4507	microRNA 4507
ENSG00000264026.2	ENSG00000264026	0	NA	NA	NA	NA	NA	LINC02003	long intergenic non-protein coding RNA 2003
ENSG00000264028.2	ENSG00000264028	0.171741	0.00939019	0.061258	-0.153289	0.87817	NA	RN7SL744P	RNA, 7SL, cytoplasmic 744, pseudogene
ENSG00000264029.1	ENSG00000264029	0	NA	NA	NA	NA	NA		golgi SNAP receptor complex member 2 (GOSR2) pseudogene
ENSG00000264030.2	ENSG00000264030	1.20508	0.00795322	0.107198	-0.0751105	0.940127	NA	RN7SL66P	RNA, 7SL, cytoplasmic 66, pseudogene
ENSG00000264031.1	ENSG00000264031	0.915899	0.0745397	0.0917431	-0.944741	0.344791	NA	ABHD15-AS1	ABHD15 antisense RNA 1
ENSG00000264032.1	ENSG00000264032	0	NA	NA	NA	NA	NA	MIR4491	microRNA 4491
ENSG00000264036.2	ENSG00000264036	0.191955	0.00939019	0.061258	-0.153289	0.87817	NA	RN7SL198P	RNA, 7SL, cytoplasmic 198, pseudogene
ENSG00000264037.1	ENSG00000264037	0	NA	NA	NA	NA	NA	MIR4472-2	microRNA 4472-2
ENSG00000264040.1	ENSG00000264040	0	NA	NA	NA	NA	NA		fibrous sheath CABYR binding protein (FSCB) pseudogene
ENSG00000264041.2	ENSG00000264041	0.555651	0.0332094	0.0622949	-0.492821	0.622139	NA	RN7SL670P	RNA, 7SL, cytoplasmic 670, pseudogene
ENSG00000264044.1	ENSG00000264044	0.191955	0.00939019	0.061258	-0.153289	0.87817	NA		novel transcript, antisense to KIAA0100
ENSG00000264047.2	ENSG00000264047	0.191955	0.00939019	0.061258	-0.153289	0.87817	NA	RN7SL455P	RNA, 7SL, cytoplasmic 455, pseudogene
ENSG00000264049.1	ENSG00000264049	0	NA	NA	NA	NA	NA	MIR4737	microRNA 4737
ENSG00000264050.1	ENSG00000264050	2.38393	-0.156878	0.123872	1.32472	0.185265	NA		gap junction protein, alpha 4, 37kDa (GJA4) pseudogene
ENSG00000264054.1	ENSG00000264054	0	NA	NA	NA	NA	NA	RPL31P9	ribosomal protein L31 pseudogene 9
ENSG00000264056.1	ENSG00000264056	0	NA	NA	NA	NA	NA	MIR5685	microRNA 5685
ENSG00000264057.1	ENSG00000264057	10.0236	-0.167511	0.218409	0.753876	0.450924	NA		bromodomain PHD finger transcription factor (BPTF) pseudogene
ENSG00000264058.2	ENSG00000264058	0	NA	NA	NA	NA	NA		novel transcript
ENSG00000264060.1	ENSG00000264060	0	NA	NA	NA	NA	NA	MIR4316	microRNA 4316
ENSG00000264061.1	ENSG00000264061	0	NA	NA	NA	NA	NA	FGF7P1	fibroblast growth factor 7 pseudogene 1
ENSG00000264063.1	ENSG00000264063	0	NA	NA	NA	NA	NA
ENSG00000264066.6	ENSG00000264066	0.361972	0.0223046	0.061258	-0.347221	0.728425	NA		novel transcript
ENSG00000264067.1	ENSG00000264067	0.218708	-0.0228956	0.061258	0.372782	0.70931	NA		novel transcript, antisense to MYH13
ENSG00000264069.3	ENSG00000264069	0	NA	NA	NA	NA	NA	MIR3943	microRNA 3943
ENSG00000264070.1	ENSG00000264070	8.13281	0.0199092	0.191977	-0.104201	0.91701	NA	DND1P1	DND microRNA-mediated repression inhibitor 1 pseudogene 1
ENSG00000264071.2	ENSG00000264071	0	NA	NA	NA	NA	NA	RN7SL531P	RNA, 7SL, cytoplasmic 531, pseudogene
ENSG00000264072.1	ENSG00000264072	0	NA	NA	NA	NA	NA		novel transcript
ENSG00000264073.1	ENSG00000264073	0	NA	NA	NA	NA	NA	MIR3199-1	microRNA 3199-1
ENSG00000264075.1	ENSG00000264075	0	NA	NA	NA	NA	NA	MIR4783	microRNA 4783
ENSG00000264078.1	ENSG00000264078	7.21302	-0.155787	0.219399	0.698203	0.485051	NA		novel transcript, antisense to PEF1
ENSG00000264080.1	ENSG00000264080	0	NA	NA	NA	NA	NA		novel transcript
ENSG00000264083.1	ENSG00000264083	7.72391	0.0672943	0.21431	-0.318292	0.750263	NA		novel transcript
ENSG00000264084.1	ENSG00000264084	0	NA	NA	NA	NA	NA	MIR5688	microRNA 5688
ENSG00000264089.1	ENSG00000264089	0	NA	NA	NA	NA	NA	MIR3681	microRNA 3681
ENSG00000264090.1	ENSG00000264090	0	NA	NA	NA	NA	NA	MIR4666B	microRNA 4666b
ENSG00000264092.2	ENSG00000264092	0.437416	-0.042267	0.061258	0.604846	0.545281	NA	RN7SL474P	RNA, 7SL, cytoplasmic 474, pseudogene
ENSG00000264093.1	ENSG00000264093	0	NA	NA	NA	NA	NA		keratin 18 (KRT18) pseudogene
ENSG00000264099.1	ENSG00000264099	0	NA	NA	NA	NA	NA	MIR4803	microRNA 4803
ENSG00000264101.1	ENSG00000264101	0.977867	-0.0116646	0.10214	0.112475	0.910447	NA	MIR4689	microRNA 4689
ENSG00000264102.1	ENSG00000264102	0.752421	0.0163823	0.0826994	-0.205231	0.837392	NA	MIR4688	microRNA 4688
ENSG00000264104.1	ENSG00000264104	0	NA	NA	NA	NA	NA		SECIS binding protein 2 (SECISBP2) pseudogene
ENSG00000264105.1	ENSG00000264105	0	NA	NA	NA	NA	NA	MIR3688-1	microRNA 3688-1
ENSG00000264107.1	ENSG00000264107	2.06471	-0.0932231	0.130175	0.698283	0.485	NA	MIR4733HG	MIR4733 host gene
ENSG00000264108.1	ENSG00000264108	0	NA	NA	NA	NA	NA		novel transcript
ENSG00000264110.1	ENSG00000264110	0	NA	NA	NA	NA	NA	MIR4300	microRNA 4300
ENSG00000264113.2	ENSG00000264113	1.69507	0.0363691	0.107195	-0.362806	0.71675	NA	RN7SL784P	RNA, 7SL, cytoplasmic 784, pseudogene
ENSG00000264115.1	ENSG00000264115	0.218708	-0.0228956	0.061258	0.372782	0.70931	NA	MIR3180-4	microRNA 3180-4
ENSG00000264116.6	ENSG00000264116	0.223722	-0.0228956	0.061258	0.376502	0.706543	NA		novel transcript, antisense to SMIM21
ENSG00000264119.1	ENSG00000264119	0.361972	0.0223046	0.061258	-0.347221	0.728425	NA	MIR4795	microRNA 4795
ENSG00000264125.1	ENSG00000264125	4.89419	-0.0427251	0.182664	0.230993	0.81732	NA		novel transcript, antisense to SLC6A4
ENSG00000264127.1	ENSG00000264127	0	NA	NA	NA	NA	NA	SCML2P1	SCML2 pseudogene 1
ENSG00000264128.2	ENSG00000264128	0	NA	NA	NA	NA	NA	RN7SL713P	RNA, 7SL, cytoplasmic 713, pseudogene
ENSG00000264131.1	ENSG00000264131	0	NA	NA	NA	NA	NA		novel transcript
ENSG00000264136.1	ENSG00000264136	0	NA	NA	NA	NA	NA	MIR3689D2	microRNA 3689d-2
ENSG00000264138.1	ENSG00000264138	0.171741	0.00939019	0.061258	-0.153289	0.87817	NA		novel pseudogene
ENSG00000264139.1	ENSG00000264139	0.191955	0.00939019	0.061258	-0.153289	0.87817	NA	MIR3667	microRNA 3667
ENSG00000264141.1	ENSG00000264141	0	NA	NA	NA	NA	NA	MIR3928	microRNA 3928
ENSG00000264145.2	ENSG00000264145	0	NA	NA	NA	NA	NA		dopamine receptor D5 (DRD5) pseudogene
ENSG00000264148.1	ENSG00000264148	0.553927	0.0478365	0.0746332	-0.595984	0.551186	NA		tyrosine 3-monooxygenase/tryptophan 5-monooxygenase activation protein, epsilon polypeptide (YWHAE) pseudogene
ENSG00000264149.1	ENSG00000264149	0	NA	NA	NA	NA	NA		novel transcript
ENSG00000264150.1	ENSG00000264150	0	NA	NA	NA	NA	NA		ubiquitin-conjugating enzyme E2 variant 1 (UBE2V1) pseudogene
ENSG00000264151.6	ENSG00000264151	0.395463	-0.00998119	0.061258	0.165583	0.868485	NA		novel transcript
ENSG00000264157.3	ENSG00000264157	5.51895	-0.000750916	0.205513	0.00365313	0.997085	NA	MIR3127	microRNA 3127
ENSG00000264158.1	ENSG00000264158	0	NA	NA	NA	NA	NA	MIR4670	microRNA 4670
ENSG00000264160.1	ENSG00000264160	1.50657	0.0335676	0.116465	-0.300381	0.763887	NA	MIR4762	microRNA 4762
ENSG00000264163.1	ENSG00000264163	0	NA	NA	NA	NA	NA	MIR3689B	microRNA 3689b
ENSG00000264164.1	ENSG00000264164	0.191955	0.00939019	0.061258	-0.153289	0.87817	NA		bromodomain PHD finger transcription factor (BPTF) pseudogene
ENSG00000264167.1	ENSG00000264167	7.5877	0.029169	0.218521	-0.133958	0.893435	NA		novel transcript
ENSG00000264168.2	ENSG00000264168	0	NA	NA	NA	NA	NA	MTND1P15	MT-ND1 pseudogene 15
ENSG00000264169.2	ENSG00000264169	0	NA	NA	NA	NA	NA	RN7SL665P	RNA, 7SL, cytoplasmic 665, pseudogene
ENSG00000264171.1	ENSG00000264171	0	NA	NA	NA	NA	NA	MIR4305	microRNA 4305
ENSG00000264172.1	ENSG00000264172	0	NA	NA	NA	NA	NA	PDLIM1P3	PDZ and LIM domain 1 pseudogene 3
ENSG00000264174.1	ENSG00000264174	0.171741	0.00939019	0.061258	-0.153289	0.87817	NA		novel transcript
ENSG00000264175.1	ENSG00000264175	0	NA	NA	NA	NA	NA	MIR3189	microRNA 3189
ENSG00000264176.1	ENSG00000264176	2.08897	0.0323985	0.12849	-0.259893	0.794947	NA	MAGOH2P	mago homolog 2, pseudogene
ENSG00000264177.1	ENSG00000264177	0	NA	NA	NA	NA	NA		novel transcript
ENSG00000264179.1	ENSG00000264179	0	NA	NA	NA	NA	NA		proteasome (prosome, macropain) 26S subunit, non-ATPase, 8 (PSMD8) pseudogene
ENSG00000264186.1	ENSG00000264186	0	NA	NA	NA	NA	NA	SNRPCP4	small nuclear ribonucleoprotein polypeptide C pseudogene 4
ENSG00000264187.1	ENSG00000264187	1.13461	0.0566256	0.110697	-0.560661	0.575029	NA		novel protein
ENSG00000264188.1	ENSG00000264188	10.1262	-0.15932	0.220006	0.710549	0.477364	NA		novel transcript
ENSG00000264189.1	ENSG00000264189	0	NA	NA	NA	NA	NA	AIDAP3	AIDA pseudogene 3
ENSG00000264192.1	ENSG00000264192	0	NA	NA	NA	NA	NA	RN7SL117P	RNA, 7SL, cytoplasmic 117, pseudogene
ENSG00000264193.1	ENSG00000264193	0	NA	NA	NA	NA	NA		vacuolar protein sorting 53 (VPS53) homolog (S. cerevisiae) pseudogene
ENSG00000264196.1	ENSG00000264196	0	NA	NA	NA	NA	NA		novel transcript, antisense to SLC39A11
ENSG00000264200.1	ENSG00000264200	0	NA	NA	NA	NA	NA	MIR4693	microRNA 4693
ENSG00000264201.1	ENSG00000264201	0	NA	NA	NA	NA	NA	MIR4701	microRNA 4701
ENSG00000264204.2	ENSG00000264204	9.204	-0.220564	0.139488	1.76323	0.0778623	NA	AGAP7P	ArfGAP with GTPase domain, ankyrin repeat and PH domain 7, pseudogene
ENSG00000264207.1	ENSG00000264207	0	NA	NA	NA	NA	NA		novel transcript, antisense HIST2H4A
ENSG00000264210.1	ENSG00000264210	0	NA	NA	NA	NA	NA	MIR4716	microRNA 4716
ENSG00000264211.1	ENSG00000264211	0.361972	0.0223046	0.061258	-0.347221	0.728425	NA	MIR4492	microRNA 4492
ENSG00000264212.1	ENSG00000264212	0	NA	NA	NA	NA	NA		novel transcript
ENSG00000264215.1	ENSG00000264215	14.2992	0.197508	0.182978	-1.23262	0.217719	NA		novel transcript
ENSG00000264217.2	ENSG00000264217	0.218708	-0.0228956	0.061258	0.372782	0.70931	NA	RPL35AP23	ribosomal protein L35a pseudogene 23
ENSG00000264226.1	ENSG00000264226	0	NA	NA	NA	NA	NA	MIR3168	microRNA 3168
ENSG00000264230.9	ENSG00000264230	1.26532	-0.0672242	0.100192	0.662076	0.507923	NA	ANXA8L1	annexin A8 like 1
ENSG00000264232.2	ENSG00000264232	0	NA	NA	NA	NA	NA	LINC01916	long intergenic non-protein coding RNA 1916
ENSG00000264233.1	ENSG00000264233	0	NA	NA	NA	NA	NA	MIR4456	microRNA 4456
ENSG00000264236.1	ENSG00000264236	0	NA	NA	NA	NA	NA		aminoacylase 1 (ACY1) pseudogene
ENSG00000264240.1	ENSG00000264240	0	NA	NA	NA	NA	NA	CPDP1	carboxypeptidase D pseudogene 1
ENSG00000264243.1	ENSG00000264243	0	NA	NA	NA	NA	NA		novel transcript
ENSG00000264245.1	ENSG00000264245	0	NA	NA	NA	NA	NA		family with sequence similarity 27, member E (FAM27E) pseudogene
ENSG00000264246.1	ENSG00000264246	0	NA	NA	NA	NA	NA		chromosome 5 open reading frame 43 (C5orf43) pseudogene
ENSG00000264249.1	ENSG00000264249	0	NA	NA	NA	NA	NA	MIR3912	microRNA 3912
ENSG00000264250.2	ENSG00000264250	0	NA	NA	NA	NA	NA	RN7SL835P	RNA, 7SL, cytoplasmic 835, pseudogene
ENSG00000264251.2	ENSG00000264251	0	NA	NA	NA	NA	NA	RN7SL819P	RNA, 7SL, cytoplasmic 819, pseudogene
ENSG00000264254.1	ENSG00000264254	2.75769	0.184793	0.153709	-1.41174	0.158026	NA		novel transcript
ENSG00000264257.1	ENSG00000264257	0.190231	0.00939019	0.061258	-0.153289	0.87817	NA	KIR3DP1	killer cell immunoglobulin like receptor, three Ig domains pseudogene 1
ENSG00000264260.2	ENSG00000264260	0	NA	NA	NA	NA	NA	LINC01893	long intergenic non-protein coding RNA 1893
ENSG00000264262.1	ENSG00000264262	0	NA	NA	NA	NA	NA		novel transcript
ENSG00000264265.1	ENSG00000264265	0	NA	NA	NA	NA	NA	LINC01925	long intergenic non-protein coding RNA 1925
ENSG00000264266.1	ENSG00000264266	0	NA	NA	NA	NA	NA	MIR4322	microRNA 4322
ENSG00000264268.1	ENSG00000264268	0	NA	NA	NA	NA	NA	MIR4767	microRNA 4767
ENSG00000264269.1	ENSG00000264269	1.08512	-0.0592612	0.0794571	0.784634	0.432668	NA	DYM-AS1	DYM antisense RNA 1
ENSG00000264270.1	ENSG00000264270	0	NA	NA	NA	NA	NA		novel transcript, antisense to SAP30BP
ENSG00000264271.2	ENSG00000264271	0	NA	NA	NA	NA	NA	RN7SL488P	RNA, 7SL, cytoplasmic 488, pseudogene
ENSG00000264272.1	ENSG00000264272	0.59917	0.00291806	0.063571	-0.0445814	0.964441	NA		novel transcript, antisense to TTYH2
ENSG00000264273.1	ENSG00000264273	0	NA	NA	NA	NA	NA		novel transcript, antisense to PRPSAP2
ENSG00000264274.1	ENSG00000264274	0	NA	NA	NA	NA	NA	MIR4799	microRNA 4799
ENSG00000264275.1	ENSG00000264275	4.56246	-0.0680798	0.181315	0.369076	0.712071	NA	RN7SL753P	RNA, 7SL, cytoplasmic 753, pseudogene
ENSG00000264278.1	ENSG00000264278	17.2657	0.0965081	0.259031	-0.374217	0.708243	NA	ZNF236-DT	ZNF236 divergent transcript
ENSG00000264279.1	ENSG00000264279	0.343482	0.0223046	0.061258	-0.332451	0.739549	NA	MIR4786	microRNA 4786
ENSG00000264281.3	ENSG00000264281	0.190231	0.00939019	0.061258	-0.153289	0.87817	NA		ribosomal protein L41 (RPL41) pseudogene
ENSG00000264289.1	ENSG00000264289	0	NA	NA	NA	NA	NA		prefoldin subunit 4 (PFD4) pseudogene
ENSG00000264290.1	ENSG00000264290	10.8797	0.31392	0.238726	-1.36553	0.172087	NA		novel transcript
ENSG00000264292.1	ENSG00000264292	4.38743	-0.0914353	0.188927	0.47519	0.634652	NA	MIR2467	microRNA 2467
ENSG00000264293.2	ENSG00000264293	0	NA	NA	NA	NA	NA	RN7SL657P	RNA, 7SL, cytoplasmic 657, pseudogene
ENSG00000264294.1	ENSG00000264294	0	NA	NA	NA	NA	NA	SNORD55	small nucleolar RNA, C/D box 55
ENSG00000264295.1	ENSG00000264295	4.29767	-0.173317	0.164757	1.02694	0.304448	NA	MIR3922	microRNA 3922
ENSG00000264296.1	ENSG00000264296	0	NA	NA	NA	NA	NA		zinc finger protein (ZNF) pseudogene
ENSG00000264297.2	ENSG00000264297	0	NA	NA	NA	NA	NA	MIR4433B	microRNA 4433b
ENSG00000264300.1	ENSG00000264300	0.408939	-0.00998119	0.061258	0.161919	0.871369	NA		bromodomain PHD finger transcription factor (BPTF) pseudogene
ENSG00000264301.1	ENSG00000264301	0	NA	NA	NA	NA	NA	LINC01444	long intergenic non-protein coding RNA 1444
ENSG00000264304.1	ENSG00000264304	0.223722	-0.0228956	0.061258	0.376502	0.706543	NA		novel transcript, antisense to FLOT2
ENSG00000264309.1	ENSG00000264309	0	NA	NA	NA	NA	NA	MIR4694	microRNA 4694
ENSG00000264311.1	ENSG00000264311	0	NA	NA	NA	NA	NA	MIX23P1	MIX23 pseudogene 1
ENSG00000264313.2	ENSG00000264313	0.223722	-0.0228956	0.061258	0.376502	0.706543	NA	RN7SL644P	RNA, 7SL, cytoplasmic 644, pseudogene
ENSG00000264314.1	ENSG00000264314	1.24531	-0.0280174	0.0953975	0.286587	0.774429	NA	MIR548AT	microRNA 548at
ENSG00000264315.1	ENSG00000264315	0.190231	0.00939019	0.061258	-0.153289	0.87817	NA	HNRNPA1P11	heterogeneous nuclear ribonucleoprotein A1 pseudogene 11
ENSG00000264316.1	ENSG00000264316	0	NA	NA	NA	NA	NA	MTCO3P13	MT-CO3 pseudogene 13
ENSG00000264317.2	ENSG00000264317	0	NA	NA	NA	NA	NA	RN7SL154P	RNA, 7SL, cytoplasmic 154, pseudogene
ENSG00000264319.1	ENSG00000264319	0	NA	NA	NA	NA	NA	MIR4801	microRNA 4801
ENSG00000264322.2	ENSG00000264322	4.95671	-0.025768	0.161697	0.157582	0.874787	NA	RN7SL448P	RNA, 7SL, cytoplasmic 448, pseudogene
ENSG00000264324.1	ENSG00000264324	5.98548	0.077354	0.20796	-0.37765	0.70569	NA		novel protein
ENSG00000264330.1	ENSG00000264330	0	NA	NA	NA	NA	NA	MIR5186	microRNA 5186
ENSG00000264334.1	ENSG00000264334	0.218708	-0.0228956	0.061258	0.372782	0.70931	NA		novel transcript
ENSG00000264339.1	ENSG00000264339	0	NA	NA	NA	NA	NA		novel transcript, antisense to YES1
ENSG00000264340.1	ENSG00000264340	0	NA	NA	NA	NA	NA		novel transcript, antisense to CNDP1
ENSG00000264341.1	ENSG00000264341	0	NA	NA	NA	NA	NA
ENSG00000264342.3	ENSG00000264342	0	NA	NA	NA	NA	NA	MIR3660	microRNA 3660
ENSG00000264343.6	ENSG00000264343	9.7526	0.165751	0.192879	-0.924558	0.355196	NA	NOTCH2NLA	notch 2 N-terminal like A
ENSG00000264345.2	ENSG00000264345	0	NA	NA	NA	NA	NA	LINC01894	long intergenic non-protein coding RNA 1894
ENSG00000264346.1	ENSG00000264346	0	NA	NA	NA	NA	NA	SNORA77B	small nucleolar RNA, H/ACA box 77B
ENSG00000264349.1	ENSG00000264349	3.15239	0.0266665	0.155656	-0.173992	0.861872	NA	MIR4258	microRNA 4258
ENSG00000264350.1	ENSG00000264350	0.395463	-0.00998119	0.061258	0.165583	0.868485	NA	SNRPGP2	small nuclear ribonucleoprotein polypeptide G pseudogene 2
ENSG00000264352.2	ENSG00000264352	0	NA	NA	NA	NA	NA	RN7SL602P	RNA, 7SL, cytoplasmic 602, pseudogene
ENSG00000264354.1	ENSG00000264354	7.1426	-0.242514	0.183941	1.29582	0.195038	NA	MIR3134	microRNA 3134
ENSG00000264357.1	ENSG00000264357	13.9009	0.0326492	0.241267	-0.135791	0.891986	NA	MIR4648	microRNA 4648
ENSG00000264358.1	ENSG00000264358	0.44243	-0.042267	0.061258	0.608368	0.542943	NA	MIR3122	microRNA 3122
ENSG00000264359.1	ENSG00000264359	0	NA	NA	NA	NA	NA	NEK4P2	NIMA-related kinase 4 pseudogene 2
ENSG00000264365.1	ENSG00000264365	0	NA	NA	NA	NA	NA		novel transcript, antisense to OSBPL1A
ENSG00000264370.1	ENSG00000264370	1.53701	0.0870039	0.122004	-0.812864	0.416296	NA	MIR3125	microRNA 3125
ENSG00000264371.1	ENSG00000264371	9.59499	-0.317668	0.218751	1.41913	0.155862	NA	MIR4425	microRNA 4425
ENSG00000264373.1	ENSG00000264373	0	NA	NA	NA	NA	NA		nudix (nucleoside diphosphate linked moiety X)-type motif 15 (NUDT15) pseudogene
ENSG00000264377.1	ENSG00000264377	0	NA	NA	NA	NA	NA	MIR4671	microRNA 4671
ENSG00000264379.1	ENSG00000264379	0	NA	NA	NA	NA	NA	SNORD39	Small nucleolar RNA SNORD55/SNORD39
ENSG00000264384.2	ENSG00000264384	0	NA	NA	NA	NA	NA	RN7SL431P	RNA, 7SL, cytoplasmic 431, pseudogene
ENSG00000264386.1	ENSG00000264386	0.962866	0.0405431	0.103273	-0.421139	0.673654	NA	MIR4513	microRNA 4513
ENSG00000264387.1	ENSG00000264387	0	NA	NA	NA	NA	NA	MIR5007	microRNA 5007
ENSG00000264388.1	ENSG00000264388	0	NA	NA	NA	NA	NA		microtubule-associated protein 7 (MAP7) pseudogene
ENSG00000264390.1	ENSG00000264390	0	NA	NA	NA	NA	NA	MIR4465	microRNA 4465
ENSG00000264391.2	ENSG00000264391	0	NA	NA	NA	NA	NA	RN7SL208P	RNA, 7SL, cytoplasmic 208, pseudogene
ENSG00000264395.1	ENSG00000264395	1.50504	0.0848067	0.121675	-0.794423	0.426949	NA	MIR3193	microRNA 3193
ENSG00000264397.1	ENSG00000264397	0.218708	-0.0228956	0.061258	0.372782	0.70931	NA	MIR3180-5	microRNA 3180-5
ENSG00000264399.1	ENSG00000264399	2.62537	-0.0658786	0.162142	0.398824	0.690023	NA	MIR4736	microRNA 4736
ENSG00000264400.2	ENSG00000264400	0.842907	-0.0455916	0.0725817	0.613643	0.539451	NA	RN7SL491P	RNA, 7SL, cytoplasmic 491, pseudogene
ENSG00000264402.1	ENSG00000264402	1.14961	0.00433083	0.106511	-0.0407808	0.967471	NA	MIR548AL	microRNA 548al
ENSG00000264404.3	ENSG00000264404	0.437416	-0.042267	0.061258	0.604846	0.545281	NA	LINC02675	long intergenic non-protein coding RNA 2675
ENSG00000264405.1	ENSG00000264405	0	NA	NA	NA	NA	NA	MIR3913-1	microRNA 3913-1
ENSG00000264406.1	ENSG00000264406	0	NA	NA	NA	NA	NA	MIR548AP	microRNA 548ap
ENSG00000264408.1	ENSG00000264408	2.34695	-0.163159	0.12458	1.36443	0.172431	NA	MIR4470	microRNA 4470
ENSG00000264419.1	ENSG00000264419	9.21091	-0.157294	0.231921	0.66907	0.503451	NA	MIR548AC	microRNA 548ac
ENSG00000264421.1	ENSG00000264421	0	NA	NA	NA	NA	NA		novel transcript
ENSG00000264422.1	ENSG00000264422	0	NA	NA	NA	NA	NA		novel transcript
ENSG00000264423.2	ENSG00000264423	0.171741	0.00939019	0.061258	-0.153289	0.87817	NA	RN7SL718P	RNA, 7SL, cytoplasmic 718, pseudogene
ENSG00000264424.1	ENSG00000264424	0.570693	0.0328154	0.0617053	-0.49542	0.620304	NA	MYH4	myosin heavy chain 4
ENSG00000264425.1	ENSG00000264425	0.585694	0.00241309	0.0755764	-0.0328136	0.973823	NA	MIR4653	microRNA 4653
ENSG00000264426.1	ENSG00000264426	0	NA	NA	NA	NA	NA	MIR4283-1	microRNA 4283-1
ENSG00000264429.1	ENSG00000264429	9.51689	-0.162959	0.229066	0.701505	0.482988	NA	MIR3183	microRNA 3183
ENSG00000264431.1	ENSG00000264431	0	NA	NA	NA	NA	NA		WEE1 homolog (S. pombe) (WEE1) pseudogene
ENSG00000264434.2	ENSG00000264434	0.191955	0.00939019	0.061258	-0.153289	0.87817	NA		novel transcript, antisense to ZNF521
ENSG00000264435.1	ENSG00000264435	0.415677	-0.00998119	0.061258	0.165583	0.868485	NA		non-metastatic cells 4, protein expressed in (NME4) pseudogene
ENSG00000264438.2	ENSG00000264438	0	NA	NA	NA	NA	NA	RN7SL560P	RNA, 7SL, cytoplasmic 560, pseudogene
ENSG00000264443.1	ENSG00000264443	0	NA	NA	NA	NA	NA	NCMAP-DT	NCMAP divergent transcript
ENSG00000264444.1	ENSG00000264444	0.627647	-0.0275477	0.0651743	0.408801	0.682686	NA	SDHCP1	succinate dehydrogenase complex subunit C pseudogene 1
ENSG00000264448.5	ENSG00000264448	15.9692	-0.10805	0.229167	0.466213	0.641063	NA	MIR378D2HG	MIR378D2 host gene
ENSG00000264449.6	ENSG00000264449	0	NA	NA	NA	NA	NA		novel transcript, antisense to TMEM200C
ENSG00000264451.1	ENSG00000264451	1.05159	-0.0876541	0.0946976	0.93595	0.349299	NA		novel transcript
ENSG00000264452.1	ENSG00000264452	0.223722	-0.0228956	0.061258	0.376502	0.706543	NA
ENSG00000264458.1	ENSG00000264458	0	NA	NA	NA	NA	NA		novel transcript, antisense MYO1D
ENSG00000264462.1	ENSG00000264462	0	NA	NA	NA	NA	NA	MIR3648-2	microRNA 3648-2
ENSG00000264464.1	ENSG00000264464	0.171741	0.00939019	0.061258	-0.153289	0.87817	NA	LINC02837	long intergenic non-protein coding RNA 2837
ENSG00000264468.1	ENSG00000264468	0.382186	0.0223046	0.061258	-0.362824	0.716736	NA	MIR4520-1	microRNA 4520-1
ENSG00000264470.1	ENSG00000264470	0	NA	NA	NA	NA	NA	MIR4794	microRNA 4794
ENSG00000264472.4	ENSG00000264472	0	NA	NA	NA	NA	NA		novel transcript, antisense to CCDC102B
ENSG00000264474.1	ENSG00000264474	0	NA	NA	NA	NA	NA	MIR4656	microRNA 4656
ENSG00000264475.1	ENSG00000264475	0	NA	NA	NA	NA	NA		novel transcript, antisense to LAMA1
ENSG00000264477.1	ENSG00000264477	0	NA	NA	NA	NA	NA	MIR5682	microRNA 5682
ENSG00000264480.1	ENSG00000264480	1.89878	0.0649613	0.131018	-0.532904	0.5941	NA	MIR4714	microRNA 4714
ENSG00000264482.1	ENSG00000264482	0	NA	NA	NA	NA	NA	MIR4705	microRNA 4705
ENSG00000264483.1	ENSG00000264483	0	NA	NA	NA	NA	NA	MIR5008	microRNA 5008
ENSG00000264484.2	ENSG00000264484	0	NA	NA	NA	NA	NA	RN7SL697P	RNA, 7SL, cytoplasmic 697, pseudogene
ENSG00000264486.1	ENSG00000264486	0	NA	NA	NA	NA	NA		novel transcript
ENSG00000264488.1	ENSG00000264488	0	NA	NA	NA	NA	NA		novel transcript
ENSG00000264490.3	ENSG00000264490	0	NA	NA	NA	NA	NA		novel transcript
ENSG00000264491.1	ENSG00000264491	1.5705	0.0465683	0.13199	-0.368006	0.712869	NA		novel transcript
ENSG00000264493.1	ENSG00000264493	0	NA	NA	NA	NA	NA	MIR4298	microRNA 4298
ENSG00000264494.1	ENSG00000264494	0	NA	NA	NA	NA	NA	MIR4650-2	microRNA 4650-2
ENSG00000264497.1	ENSG00000264497	0	NA	NA	NA	NA	NA		ADP-ribosylation factor-like 17B (ARL17B) pseudogene
ENSG00000264500.1	ENSG00000264500	3.33432	0.0350268	0.151843	-0.236109	0.813348	NA	MIR3124	microRNA 3124
ENSG00000264501.2	ENSG00000264501	0	NA	NA	NA	NA	NA	RN7SL731P	RNA, 7SL, cytoplasmic 731, pseudogene
ENSG00000264503.1	ENSG00000264503	0	NA	NA	NA	NA	NA		Low affinity sodium-glucose cotransporter (SLC5A4) pseudogene
ENSG00000264511.1	ENSG00000264511	0	NA	NA	NA	NA	NA	MIR3678	microRNA 3678
ENSG00000264512.2	ENSG00000264512	0	NA	NA	NA	NA	NA	MIR5692A2	microRNA 5692a-2
ENSG00000264513.1	ENSG00000264513	0	NA	NA	NA	NA	NA		novel transcript, antisense to TANC2
ENSG00000264514.1	ENSG00000264514	0.171741	0.00939019	0.061258	-0.153289	0.87817	NA		novel transcript
ENSG00000264515.6	ENSG00000264515	0	NA	NA	NA	NA	NA	VSTM2B-DT	VSTM2B divergent transcript
ENSG00000264519.2	ENSG00000264519	0	NA	NA	NA	NA	NA	RN7SL596P	RNA, 7SL, cytoplasmic 596, pseudogene
ENSG00000264520.1	ENSG00000264520	0.585694	0.00241309	0.0755764	-0.0328136	0.973823	NA		novel transcript
ENSG00000264525.1	ENSG00000264525	0	NA	NA	NA	NA	NA	MIR4778	microRNA 4778
ENSG00000264529.1	ENSG00000264529	7.35018	0.312826	0.210362	-1.6275	0.10363	NA	DNAJB6P8	DNAJB6 pseudogene 8
ENSG00000264530.2	ENSG00000264530	0.171741	0.00939019	0.061258	-0.153289	0.87817	NA	RN7SL25P	RNA, 7SL, cytoplasmic 25, pseudogene
ENSG00000264534.3	ENSG00000264534	0	NA	NA	NA	NA	NA	MIR378B	microRNA 378b
ENSG00000264536.1	ENSG00000264536	4.05417	-0.0746123	0.181634	0.404492	0.685851	NA	MIR5706	microRNA 5706
ENSG00000264539.1	ENSG00000264539	0.361972	0.0223046	0.061258	-0.347221	0.728425	NA	MIR548AR	microRNA 548ar
ENSG00000264540.2	ENSG00000264540	0	NA	NA	NA	NA	NA	RN7SL405P	RNA, 7SL, cytoplasmic 405, pseudogene
ENSG00000264545.2	ENSG00000264545	0	NA	NA	NA	NA	NA		novel transcript
ENSG00000264549.1	ENSG00000264549	0	NA	NA	NA	NA	NA	SNORD95	small nucleolar RNA, C/D box 95
ENSG00000264553.1	ENSG00000264553	0	NA	NA	NA	NA	NA	MIR4257	microRNA 4257
ENSG00000264554.2	ENSG00000264554	0	NA	NA	NA	NA	NA	RN7SL793P	RNA, 7SL, cytoplasmic 793, pseudogene
ENSG00000264558.1	ENSG00000264558	0.190231	0.00939019	0.061258	-0.153289	0.87817	NA		novel transcript, antisense to KPNB1
ENSG00000264559.1	ENSG00000264559	5.33854	-0.0580112	0.202271	0.283763	0.776592	NA	MIR3162	microRNA 3162
ENSG00000264563.1	ENSG00000264563	0	NA	NA	NA	NA	NA	MIR4633	microRNA 4633
ENSG00000264564.1	ENSG00000264564	0	NA	NA	NA	NA	NA	DYNAPP1	DYNAP pseudogene 1
ENSG00000264566.3	ENSG00000264566	0.395463	-0.00998119	0.061258	0.165583	0.868485	NA	MIR23C	microRNA 23c
ENSG00000264569.1	ENSG00000264569	0.605908	0.00373837	0.0762263	-0.0503991	0.959804	NA	DCXR-DT	DCXR divergent transcript
ENSG00000264570.1	ENSG00000264570	1.39029	0.0176866	0.0978623	-0.187309	0.851418	NA	SNX19P3	sorting nexin 19 pseudogene 3
ENSG00000264571.1	ENSG00000264571	0	NA	NA	NA	NA	NA	MIR4529	microRNA 4529
ENSG00000264572.1	ENSG00000264572	7.65817	-0.00230492	0.213743	0.0107711	0.991406	NA	MIR4296	microRNA 4296
ENSG00000264573.2	ENSG00000264573	0	NA	NA	NA	NA	NA	RN7SL15P	RNA, 7SL, cytoplasmic 15, pseudogene
ENSG00000264574.1	ENSG00000264574	0	NA	NA	NA	NA	NA
ENSG00000264577.1	ENSG00000264577	2.068	-0.0865827	0.124057	0.68071	0.496055	NA		novel transcript, antisense to RPL23A
ENSG00000264578.1	ENSG00000264578	0	NA	NA	NA	NA	NA		novel transcript, antisense to AGPAT6
ENSG00000264580.1	ENSG00000264580	0	NA	NA	NA	NA	NA	MIR5692B	microRNA 5692b
ENSG00000264582.2	ENSG00000264582	0.572417	0.0341068	0.0628895	-0.506191	0.612723	NA	RN7SL326P	RNA, 7SL, cytoplasmic 326, pseudogene
ENSG00000264583.1	ENSG00000264583	0	NA	NA	NA	NA	NA	MIR4487	microRNA 4487
ENSG00000264585.1	ENSG00000264585	0	NA	NA	NA	NA	NA	MIR4449	microRNA 4449
ENSG00000264587.5	ENSG00000264587	0	NA	NA	NA	NA	NA		novel transcript
ENSG00000264589.4	ENSG00000264589	0	NA	NA	NA	NA	NA	MAPT-AS1	MAPT antisense RNA 1
ENSG00000264592.2	ENSG00000264592	0.856383	-0.065068	0.0878912	0.7468	0.455184	NA	RN7SL131P	RNA, 7SL, cytoplasmic 131, pseudogene
ENSG00000264595.1	ENSG00000264595	0.774359	0.0176247	0.0832762	-0.220702	0.825324	NA		novel transcript
ENSG00000264596.1	ENSG00000264596	1.24358	-0.0281331	0.0953812	0.28775	0.773538	NA		novel transcript, sense intronic to PTPRM
ENSG00000264598.1	ENSG00000264598	0	NA	NA	NA	NA	NA		novel transcript, sense intronic ASIC2
ENSG00000264603.1	ENSG00000264603	0.223722	-0.0228956	0.061258	0.376502	0.706543	NA	MIR3159	microRNA 3159
ENSG00000264607.1	ENSG00000264607	1.9332	-0.165671	0.132572	1.26128	0.207207	NA	MIR3173	microRNA 3173
ENSG00000264610.1	ENSG00000264610	1.05159	-0.0876541	0.0946976	0.93595	0.349299	NA	MIR4685	microRNA 4685
ENSG00000264613.2	ENSG00000264613	0	NA	NA	NA	NA	NA	RN7SL290P	RNA, 7SL, cytoplasmic 290, pseudogene
ENSG00000264614.1	ENSG00000264614	0.171741	0.00939019	0.061258	-0.153289	0.87817	NA	MIR5588	microRNA 5588
ENSG00000264615.2	ENSG00000264615	0	NA	NA	NA	NA	NA	RN7SL592P	RNA, 7SL, cytoplasmic 592, pseudogene
ENSG00000264616.1	ENSG00000264616	10.2233	0.0191699	0.240945	-0.0796706	0.936499	NA	MIR4755	microRNA 4755
ENSG00000264617.1	ENSG00000264617	0	NA	NA	NA	NA	NA		family with sequence similarity 182 (FAM182A) pseudogene
ENSG00000264618.2	ENSG00000264618	0.223722	-0.0228956	0.061258	0.376502	0.706543	NA	RN7SL732P	RNA, 7SL, cytoplasmic 732, pseudogene
ENSG00000264621.1	ENSG00000264621	0	NA	NA	NA	NA	NA	MIR5591	microRNA 5591
ENSG00000264622.1	ENSG00000264622	0.190231	0.00939019	0.061258	-0.153289	0.87817	NA		novel transcript
ENSG00000264623.3	ENSG00000264623	1.23026	-0.0269619	0.0951694	0.276084	0.782483	NA	MIR4796	microRNA 4796
ENSG00000264630.5	ENSG00000264630	0	NA	NA	NA	NA	NA	PRKCA-AS1	PRKCA antisense RNA 1
ENSG00000264633.1	ENSG00000264633	0.171741	0.00939019	0.061258	-0.153289	0.87817	NA	MIR4271	microRNA 4271
ENSG00000264634.1	ENSG00000264634	0	NA	NA	NA	NA	NA		novel transcript
ENSG00000264638.1	ENSG00000264638	0	NA	NA	NA	NA	NA	MIR3152	microRNA 3152
ENSG00000264643.1	ENSG00000264643	0	NA	NA	NA	NA	NA		novel transcript
ENSG00000264644.1	ENSG00000264644	0.218708	-0.0228956	0.061258	0.372782	0.70931	NA	KRT18P8	keratin 18 pseudogene 8
ENSG00000264647.1	ENSG00000264647	0.223722	-0.0228956	0.061258	0.376502	0.706543	NA		novel transcript, antisense to ANKRD13B
ENSG00000264655.1	ENSG00000264655	2.97736	0.0169802	0.162602	-0.105312	0.916128	NA	PPIAP54	peptidylprolyl isomerase A pseudogene 54
ENSG00000264657.1	ENSG00000264657	0	NA	NA	NA	NA	NA	MIR3171	microRNA 3171
ENSG00000264658.1	ENSG00000264658	0	NA	NA	NA	NA	NA	MIR4798	microRNA 4798
ENSG00000264660.2	ENSG00000264660	0	NA	NA	NA	NA	NA		novel transcript
ENSG00000264661.3	ENSG00000264661	0.171741	0.00939019	0.061258	-0.153289	0.87817	NA	MIR3200	microRNA 3200
ENSG00000264662.1	ENSG00000264662	0	NA	NA	NA	NA	NA		novel pseudogene
ENSG00000264663.1	ENSG00000264663	13.1113	-0.00886366	0.24489	0.0361505	0.971162	NA	KRT8P34	keratin 8 pseudogene 34
ENSG00000264666.1	ENSG00000264666	0.637675	-0.028216	0.0655143	0.417851	0.676056	NA		novel transcript
ENSG00000264668.2	ENSG00000264668	0	NA	NA	NA	NA	NA		novel protein
ENSG00000264672.6	ENSG00000264672	5.92872	0.212701	0.210187	-1.06239	0.288061	NA	SEPTIN4-AS1	SEPTIN4 antisense RNA 1
ENSG00000264673.1	ENSG00000264673	0	NA	NA	NA	NA	NA		novel transcript
ENSG00000264675.1	ENSG00000264675	2.90437	-0.119576	0.15448	0.755444	0.449982	NA	MIR4285	microRNA 4285
ENSG00000264676.2	ENSG00000264676	1.31481	0.0517021	0.100569	-0.590694	0.554725	NA	RN7SL204P	RNA, 7SL, cytoplasmic 204, pseudogene
ENSG00000264684.1	ENSG00000264684	0.218708	-0.0228956	0.061258	0.372782	0.70931	NA	MIR4773-1	microRNA 4773-1
ENSG00000264685.1	ENSG00000264685	0	NA	NA	NA	NA	NA	PRPF19P1	PRPF19 pseudogene 1
ENSG00000264689.1	ENSG00000264689	0	NA	NA	NA	NA	NA		golgi SNAP receptor complex member 1 (GOSR1) pseudogene
ENSG00000264693.1	ENSG00000264693	0.380462	0.0223046	0.061258	-0.361531	0.717703	NA		novel transcript
ENSG00000264695.1	ENSG00000264695	0	NA	NA	NA	NA	NA		novel transcript
ENSG00000264697.1	ENSG00000264697	0	NA	NA	NA	NA	NA	MTL3P	metallothionein-like 3, pseudogene
ENSG00000264698.1	ENSG00000264698	0	NA	NA	NA	NA	NA	MIR4255	microRNA 4255
ENSG00000264699.2	ENSG00000264699	0	NA	NA	NA	NA	NA	LINC01912	long intergenic non-protein coding RNA 1912
ENSG00000264701.1	ENSG00000264701	0.614171	-0.0415615	0.0771768	0.495377	0.620334	NA		novel transcript, antisense to CDK5RAP3
ENSG00000264703.1	ENSG00000264703	0.190231	0.00939019	0.061258	-0.153289	0.87817	NA	MIR4752	microRNA 4752
ENSG00000264705.1	ENSG00000264705	0	NA	NA	NA	NA	NA		novel transcript
ENSG00000264706.2	ENSG00000264706	0	NA	NA	NA	NA	NA	RN7SL217P	RNA, 7SL, cytoplasmic 217, pseudogene
ENSG00000264707.1	ENSG00000264707	0.191955	0.00939019	0.061258	-0.153289	0.87817	NA	L3MBTL4-AS1	L3MBTL4 antisense RNA 1
ENSG00000264712.3	ENSG00000264712	1.18831	0.00871689	0.120201	-0.0731449	0.941691	NA	MIR4504	microRNA 4504
ENSG00000264714.1	ENSG00000264714	0.191955	0.00939019	0.061258	-0.153289	0.87817	NA	KIAA0895LP1	KIAA00895L pseudogene 1
ENSG00000264717.5	ENSG00000264717	0	NA	NA	NA	NA	NA	NPY4R2	neuropeptide Y receptor Y4-2
ENSG00000264720.3	ENSG00000264720	0.223722	-0.0228956	0.061258	0.376502	0.706543	NA	MIR3117	microRNA 3117
ENSG00000264722.1	ENSG00000264722	0	NA	NA	NA	NA	NA	MIR3670-2	microRNA 3670-2
ENSG00000264725.1	ENSG00000264725	0	NA	NA	NA	NA	NA	MIR3129	microRNA 3129
ENSG00000264727.1	ENSG00000264727	0	NA	NA	NA	NA	NA		novel transcript
ENSG00000264729.1	ENSG00000264729	0.171741	0.00939019	0.061258	-0.153289	0.87817	NA		novel transcript
ENSG00000264732.1	ENSG00000264732	0.380462	0.0223046	0.061258	-0.361531	0.717703	NA	MIR4638	microRNA 4638
ENSG00000264733.1	ENSG00000264733	0	NA	NA	NA	NA	NA	MIR4718	microRNA 4718
ENSG00000264734.1	ENSG00000264734	0	NA	NA	NA	NA	NA		novel transcript
ENSG00000264735.1	ENSG00000264735	0.191955	0.00939019	0.061258	-0.153289	0.87817	NA		novel transcript
ENSG00000264736.1	ENSG00000264736	0	NA	NA	NA	NA	NA	BDP1P	B double prime 1 pseudogene
ENSG00000264737.1	ENSG00000264737	2.47866	-0.0957643	0.136373	0.684524	0.493644	NA	MIR4511	microRNA 4511
ENSG00000264741.1	ENSG00000264741	3.15929	0.0311757	0.165846	-0.190758	0.848715	NA	MIR4505	microRNA 4505
ENSG00000264744.1	ENSG00000264744	0	NA	NA	NA	NA	NA	MIR3689C	microRNA 3689c
ENSG00000264745.1	ENSG00000264745	0.856383	-0.065068	0.0878912	0.7468	0.455184	NA	TTC39C-AS1	TTC39C antisense RNA 1
ENSG00000264747.1	ENSG00000264747	0	NA	NA	NA	NA	NA	MIR3924	microRNA 3924
ENSG00000264750.1	ENSG00000264750	0	NA	NA	NA	NA	NA		novel transcript, antisense to SDK2
ENSG00000264755.1	ENSG00000264755	0.38391	0.0223046	0.061258	-0.364114	0.715773	NA	MIR3131	microRNA 3131
ENSG00000264757.1	ENSG00000264757	10.4655	-0.183695	0.214465	0.840032	0.40089	NA	MIR3198-1	microRNA 3198-1
ENSG00000264760.1	ENSG00000264760	0	NA	NA	NA	NA	NA	MIR3141	microRNA 3141
ENSG00000264763.1	ENSG00000264763	4.91653	0.0410326	0.198784	-0.208343	0.834961	NA	MIR4295	microRNA 4295
ENSG00000264764.1	ENSG00000264764	4.91408	0.223093	0.180426	-1.40172	0.160998	NA	MIR4772	microRNA 4772
ENSG00000264765.1	ENSG00000264765	0.361972	0.0223046	0.061258	-0.347221	0.728425	NA		novel transcript
ENSG00000264767.2	ENSG00000264767	0.171741	0.00939019	0.061258	-0.153289	0.87817	NA	RN7SL237P	RNA, 7SL, cytoplasmic 237, pseudogene
ENSG00000264769.1	ENSG00000264769	2.30865	-0.105003	0.128924	0.799139	0.42421	NA		novel transcript, antisense MAFG
ENSG00000264772.6	ENSG00000264772	17.4052	0.0632595	0.249355	-0.254993	0.798728	NA		novel transcript
ENSG00000264775.1	ENSG00000264775	0	NA	NA	NA	NA	NA	PPIAP14	peptidylprolyl isomerase A pseudogene 14
ENSG00000264781.1	ENSG00000264781	1.34834	0.0678241	0.113572	-0.676338	0.498826	NA	MIR4537	microRNA 4537
ENSG00000264785.1	ENSG00000264785	0.447444	-0.042267	0.061258	0.611861	0.540629	NA		novel transcript, antisense to ALDH3A1
ENSG00000264788.1	ENSG00000264788	0	NA	NA	NA	NA	NA	MIR3148	microRNA 3148
ENSG00000264790.1	ENSG00000264790	0	NA	NA	NA	NA	NA		novel transcript
ENSG00000264791.1	ENSG00000264791	0	NA	NA	NA	NA	NA		novel transcript, antisense ASIC2
ENSG00000264792.1	ENSG00000264792	0.917624	0.0746163	0.0917872	-0.945848	0.344226	NA	MIR4637	microRNA 4637
ENSG00000264793.1	ENSG00000264793	0	NA	NA	NA	NA	NA	MIR4771-1	microRNA 4771-1
ENSG00000264796.1	ENSG00000264796	0.971129	-0.00863061	0.0893014	0.0950239	0.924296	NA	MIR5009	microRNA 5009
ENSG00000264800.1	ENSG00000264800	0	NA	NA	NA	NA	NA	MIR4294	microRNA 4294
ENSG00000264801.1	ENSG00000264801	2.93208	0.016047	0.163848	-0.0984944	0.92154	NA	ERVFRD-3	endogenous retrovirus group FRD member 3
ENSG00000264802.1	ENSG00000264802	0.218708	-0.0228956	0.061258	0.372782	0.70931	NA	MIR5191	microRNA 5191
ENSG00000264803.1	ENSG00000264803	0	NA	NA	NA	NA	NA	MIR378C	microRNA 378c
ENSG00000264808.1	ENSG00000264808	1.93247	0.0830732	0.144549	-0.612622	0.540126	NA		novel transcript, antisense to TAOK1
ENSG00000264809.2	ENSG00000264809	0	NA	NA	NA	NA	NA	Metazoa_SRP	Metazoan signal recognition particle RNA
ENSG00000264810.1	ENSG00000264810	7.31049	-0.135423	0.211522	0.629922	0.528746	NA	MIR4441	microRNA 4441
ENSG00000264812.1	ENSG00000264812	9.16999	0.0891424	0.227342	-0.3971	0.691293	NA		novel transcript, sense intronic C17orf101
ENSG00000264813.6	ENSG00000264813	0	NA	NA	NA	NA	NA		novel protein
ENSG00000264814.1	ENSG00000264814	3.23798	-0.065379	0.141926	0.448859	0.653533	NA	MIR1273C	microRNA 1273c
ENSG00000264823.3	ENSG00000264823	0	NA	NA	NA	NA	NA	MIR3154	microRNA 3154
ENSG00000264824.1	ENSG00000264824	0	NA	NA	NA	NA	NA	MIR5571	microRNA 5571
ENSG00000264825.1	ENSG00000264825	0	NA	NA	NA	NA	NA		novel transcript
ENSG00000264829.1	ENSG00000264829	0.190231	0.00939019	0.061258	-0.153289	0.87817	NA		novel transcript, antisense to SAP30BP
ENSG00000264833.1	ENSG00000264833	0	NA	NA	NA	NA	NA	RN7SL468P	RNA, 7SL, cytoplasmic 468, pseudogene
ENSG00000264834.1	ENSG00000264834	1.18157	0.00751517	0.108789	-0.0696698	0.944456	NA
ENSG00000264837.1	ENSG00000264837	0	NA	NA	NA	NA	NA	VN1R71P	vomeronasal 1 receptor 71 pseudogene
ENSG00000264840.1	ENSG00000264840	0.605908	0.00373837	0.0762263	-0.0503991	0.959804	NA	RN7SL404P	RNA, 7SL, cytoplasmic 404, pseudogene
ENSG00000264843.1	ENSG00000264843	0	NA	NA	NA	NA	NA		novel transcript, antisense to PIEZO2
ENSG00000264845.2	ENSG00000264845	0	NA	NA	NA	NA	NA		cholinergic receptor, nicotinic, epsilon (CHRNE) pseudogene
ENSG00000264850.1	ENSG00000264850	0.447444	-0.042267	0.061258	0.611861	0.540629	NA	MIR4310	microRNA 4310
ENSG00000264857.1	ENSG00000264857	8.19683	-0.262633	0.21285	1.20662	0.227577	NA	MIR5696	microRNA 5696
ENSG00000264859.6	ENSG00000264859	0	NA	NA	NA	NA	NA	DSG2-AS1	DSG2 antisense RNA 1
ENSG00000264860.1	ENSG00000264860	0	NA	NA	NA	NA	NA		novel transcript
ENSG00000264862.2	ENSG00000264862	8.29071	0.250973	0.217964	-1.21735	0.223472	NA	RN7SL45P	RNA, 7SL, cytoplasmic 45, pseudogene
ENSG00000264864.1	ENSG00000264864	5.761	-0.0255495	0.204811	0.12423	0.901133	NA	MIR3613	microRNA 3613
ENSG00000264869.2	ENSG00000264869	0	NA	NA	NA	NA	NA		novel transcript
ENSG00000264874.1	ENSG00000264874	0	NA	NA	NA	NA	NA		tyrosine 3-monooxygenase/tryptophan 5-monooxygenase activation protein, theta polypeptide (YWHAQ) pseudogene
ENSG00000264876.2	ENSG00000264876	0	NA	NA	NA	NA	NA		novel transcript
ENSG00000264879.2	ENSG00000264879	0	NA	NA	NA	NA	NA	RN7SL690P	RNA, 7SL, cytoplasmic 690, pseudogene
ENSG00000264880.1	ENSG00000264880	0	NA	NA	NA	NA	NA		novel transcript
ENSG00000264881.1	ENSG00000264881	2.35817	0.0581403	0.145273	-0.418248	0.675766	NA
ENSG00000264892.1	ENSG00000264892	0	NA	NA	NA	NA	NA	NOS2P4	nitric oxide synthase 2 pseudogene 4
ENSG00000264897.1	ENSG00000264897	0	NA	NA	NA	NA	NA	MIR3921	microRNA 3921
ENSG00000264901.1	ENSG00000264901	0	NA	NA	NA	NA	NA	MIR3616	microRNA 3616
ENSG00000264902.1	ENSG00000264902	0	NA	NA	NA	NA	NA	MIR5701-3	microRNA 5701-3
ENSG00000264906.1	ENSG00000264906	0	NA	NA	NA	NA	NA	MIR4494	microRNA 4494
ENSG00000264907.1	ENSG00000264907	0	NA	NA	NA	NA	NA	PRELID3BP3	PRELI domain containing 3B pseudogene 3
ENSG00000264910.2	ENSG00000264910	0.552203	0.0330078	0.0621736	-0.490063	0.624089	NA	RN7SL525P	RNA, 7SL, cytoplasmic 525, pseudogene
ENSG00000264911.1	ENSG00000264911	12.7238	-0.354153	0.246439	1.41441	0.157241	NA		zinc finger protein pseudogene
ENSG00000264914.1	ENSG00000264914	0	NA	NA	NA	NA	NA		novel transcript, antisense to CUEDC1
ENSG00000264916.2	ENSG00000264916	9.826	0.0588057	0.230497	-0.257075	0.797121	NA	RN7SL230P	RNA, 7SL, cytoplasmic 230, pseudogene
ENSG00000264922.1	ENSG00000264922	1.10613	0.0863942	0.0982892	-1.09016	0.275644	NA	MIR4540	microRNA 4540
ENSG00000264924.1	ENSG00000264924	0.408939	-0.00998119	0.061258	0.161919	0.871369	NA		novel transcript, antisense to TTC39C
ENSG00000264926.1	ENSG00000264926	0	NA	NA	NA	NA	NA	MIR378F	microRNA 378f
ENSG00000264930.1	ENSG00000264930	0	NA	NA	NA	NA	NA		zinc finger, MYM-type 4 (ZMYM4) pseudogene
ENSG00000264931.1	ENSG00000264931	4.58111	-0.0781756	0.194531	0.395995	0.692109	NA	MIR3138	microRNA 3138
ENSG00000264932.3	ENSG00000264932	0	NA	NA	NA	NA	NA		novel transcript, antisense to AL3A2
ENSG00000264933.2	ENSG00000264933	0	NA	NA	NA	NA	NA	RN7SL190P	RNA, 7SL, cytoplasmic 190, pseudogene
ENSG00000264934.1	ENSG00000264934	0	NA	NA	NA	NA	NA	MIR4265	microRNA 4265
ENSG00000264937.1	ENSG00000264937	10.9591	-0.20834	0.228932	0.894339	0.37114	NA		novel transcript, antisense to ornithine decarboxylase antizyme 2 OAZ2
ENSG00000264940.5	ENSG00000264940	1.00462	-0.0474892	0.0917703	0.502019	0.615654	NA	SNORD3C	small nucleolar RNA, C/D box 3C
ENSG00000264941.1	ENSG00000264941	1.12438	0.00163949	0.0777828	-0.0211032	0.983163	NA	MIR4474	microRNA 4474
ENSG00000264943.1	ENSG00000264943	16.6115	0.113538	0.251554	-0.454893	0.649186	NA	SH3GL1P2	SH3 domain containing GRB2 like 1, endophilin A2 pseudogene 2
ENSG00000264947.1	ENSG00000264947	10.9554	0.0551069	0.229118	-0.24225	0.808587	NA	MIR3181	microRNA 3181
ENSG00000264956.2	ENSG00000264956	0	NA	NA	NA	NA	NA		novel transcript
ENSG00000264958.2	ENSG00000264958	3.95503	-0.0373199	0.177511	0.207994	0.835234	NA	ALOX12P1	arachidonate 12-lipoxygenase pseudogene 1
ENSG00000264961.1	ENSG00000264961	1.39374	0.0187103	0.100215	-0.193485	0.846579	NA	MIR4730	microRNA 4730
ENSG00000264963.2	ENSG00000264963	0	NA	NA	NA	NA	NA	RN7SL440P	RNA, 7SL, cytoplasmic 440, pseudogene
ENSG00000264964.2	ENSG00000264964	0.585694	0.00241309	0.0755764	-0.0328136	0.973823	NA	TWSG1-DT	TWSG1 divergent transcript
ENSG00000264966.1	ENSG00000264966	8.54729	-0.21108	0.228857	0.907561	0.36411	NA	MIR5094	microRNA 5094
ENSG00000264968.1	ENSG00000264968	0.96788	0.0399531	0.103383	-0.41774	0.676137	NA		novel transcript
ENSG00000264970.2	ENSG00000264970	0	NA	NA	NA	NA	NA	WEE1P2	WEE1 pseudogene 2
ENSG00000264971.1	ENSG00000264971	0.190231	0.00939019	0.061258	-0.153289	0.87817	NA	PRR13P4	proline rich 13 pseudogene 4
ENSG00000264974.1	ENSG00000264974	0	NA	NA	NA	NA	NA	MIR4789	microRNA 4789
ENSG00000264975.1	ENSG00000264975	0	NA	NA	NA	NA	NA	MIR4431	microRNA 4431
ENSG00000264979.1	ENSG00000264979	0	NA	NA	NA	NA	NA	MIR4436B1	microRNA 4436b-1
ENSG00000264982.1	ENSG00000264982	0	NA	NA	NA	NA	NA		novel transcript, antisense to FAM59A
ENSG00000264984.1	ENSG00000264984	1.78978	-0.0853132	0.0797299	1.32654	0.184661	NA	MIR5691	microRNA 5691
ENSG00000264985.4	ENSG00000264985	0	NA	NA	NA	NA	NA		novel transcript, antisense to SDK2
ENSG00000264986.1	ENSG00000264986	0	NA	NA	NA	NA	NA	MIR5092	microRNA 5092
ENSG00000264990.1	ENSG00000264990	0	NA	NA	NA	NA	NA		novel transcript
ENSG00000264994.1	ENSG00000264994	2.62926	0.0622868	0.135346	-0.491371	0.623164	NA	SNORD92	small nucleolar RNA, C/D box 92
ENSG00000264997.1	ENSG00000264997	0	NA	NA	NA	NA	NA	SNORD39	Small nucleolar RNA SNORD55/SNORD39
ENSG00000264999.1	ENSG00000264999	0.190231	0.00939019	0.061258	-0.153289	0.87817	NA	MIR5089	microRNA 5089
ENSG00000265000.1	ENSG00000265000	0.218708	-0.0228956	0.061258	0.372782	0.70931	NA	MARCHF10-DT	MARCHF10 divergent transcript
ENSG00000265003.1	ENSG00000265003	0	NA	NA	NA	NA	NA	MIR4780	microRNA 4780
ENSG00000265005.1	ENSG00000265005	0	NA	NA	NA	NA	NA	MIR548W	microRNA 548w
ENSG00000265007.1	ENSG00000265007	0	NA	NA	NA	NA	NA	MIR4327	microRNA 4327
ENSG00000265008.1	ENSG00000265008	10.8434	0.123401	0.235989	-0.530072	0.596062	NA		novel transcript, antisense to RNF138
ENSG00000265010.1	ENSG00000265010	1.86794	-0.0723363	0.128517	0.54897	0.583026	NA		novel transcript, sense intronic to C17orf80
ENSG00000265014.1	ENSG00000265014	0.171741	0.00939019	0.061258	-0.153289	0.87817	NA	MIR3160-1	microRNA 3160-1
ENSG00000265015.1	ENSG00000265015	0	NA	NA	NA	NA	NA		kinase suppressor of ras 1 pseudogene
ENSG00000265018.6	ENSG00000265018	7.81777	-0.160793	0.139228	1.16979	0.242085	NA	AGAP12P	ArfGAP with GTPase domain, ankyrin repeat and PH domain 12, pseudogene
ENSG00000265019.1	ENSG00000265019	0	NA	NA	NA	NA	NA	NCOR1P2	NCOR1 pseudogene 2
ENSG00000265028.1	ENSG00000265028	0	NA	NA	NA	NA	NA
ENSG00000265031.1	ENSG00000265031	0.218708	-0.0228956	0.061258	0.372782	0.70931	NA
ENSG00000265033.2	ENSG00000265033	0	NA	NA	NA	NA	NA	RN7SL262P	RNA, 7SL, cytoplasmic 262, pseudogene
ENSG00000265038.1	ENSG00000265038	0	NA	NA	NA	NA	NA	PMM2P1	phosphomannomutase 2 pseudogene 1
ENSG00000265041.1	ENSG00000265041	0	NA	NA	NA	NA	NA		TBC1 domain family, member 29 (TBC1D29) pseudogene
ENSG00000265043.1	ENSG00000265043	0.572417	0.0341068	0.0628895	-0.506191	0.612723	NA		novel transcript
ENSG00000265046.1	ENSG00000265046	0	NA	NA	NA	NA	NA		novel transcript
ENSG00000265052.2	ENSG00000265052	0.607632	0.00271587	0.0638552	-0.0436214	0.965206	NA	RN7SL622P	RNA, 7SL, cytoplasmic 622, pseudogene
ENSG00000265055.2	ENSG00000265055	1.18831	0.00871689	0.120201	-0.0731449	0.941691	NA		novel transcript
ENSG00000265056.1	ENSG00000265056	3.77748	-0.233202	0.175839	1.30192	0.192945	NA	MIR548S	microRNA 548s
ENSG00000265057.1	ENSG00000265057	0.395463	-0.00998119	0.061258	0.165583	0.868485	NA	MIR4765	microRNA 4765
ENSG00000265060.2	ENSG00000265060	0	NA	NA	NA	NA	NA	PPY2P	pancreatic polypeptide 2, pseudogene
ENSG00000265061.1	ENSG00000265061	0	NA	NA	NA	NA	NA
ENSG00000265064.1	ENSG00000265064	0	NA	NA	NA	NA	NA	MIR4692	microRNA 4692
ENSG00000265069.1	ENSG00000265069	0	NA	NA	NA	NA	NA		novel transcript, antisense to LAMA1
ENSG00000265073.1	ENSG00000265073	8.11436	0.0593754	0.221161	-0.271159	0.786269	NA		novel transcript, antisense to NEK8
ENSG00000265075.1	ENSG00000265075	0	NA	NA	NA	NA	NA	MIR3622B	microRNA 3622b
ENSG00000265078.2	ENSG00000265078	0.44243	-0.042267	0.061258	0.608368	0.542943	NA	RN7SL664P	RNA, 7SL, cytoplasmic 664, pseudogene
ENSG00000265083.1	ENSG00000265083	1.22834	-0.0710788	0.100111	0.697113	0.485732	NA	MIR3691	microRNA 3691
ENSG00000265089.1	ENSG00000265089	1.60876	-0.0468683	0.0875182	0.524673	0.599811	NA	MIR4655	microRNA 4655
ENSG00000265091.5	ENSG00000265091	1.18659	0.00858952	0.120181	-0.0720671	0.942549	NA		novel transcript
ENSG00000265092.1	ENSG00000265092	0	NA	NA	NA	NA	NA	MIR4484	microRNA 4484
ENSG00000265093.2	ENSG00000265093	11.6122	0.0334391	0.236938	-0.141591	0.887403	NA	RN7SL246P	RNA, 7SL, cytoplasmic 246, pseudogene
ENSG00000265094.1	ENSG00000265094	0.767821	0.0342451	0.0629158	-0.593466	0.552869	NA		novel transcript
ENSG00000265095.1	ENSG00000265095	1.40357	-0.0205386	0.113403	0.178023	0.858705	NA	FTLP12	ferritin light chain pseudogene 12
ENSG00000265096.2	ENSG00000265096	0	NA	NA	NA	NA	NA	C1QTNF1-AS1	C1QTNF1 antisense RNA 1
ENSG00000265097.1	ENSG00000265097	0	NA	NA	NA	NA	NA	RBM22P1	RNA binding motif protein 22 pseudogene 1
ENSG00000265098.3	ENSG00000265098	0	NA	NA	NA	NA	NA	MIR4510	microRNA 4510
ENSG00000265099.1	ENSG00000265099	0	NA	NA	NA	NA	NA		novel pseudogene
ENSG00000265101.1	ENSG00000265101	0	NA	NA	NA	NA	NA		novel transcript
ENSG00000265102.1	ENSG00000265102	2.86337	0.11116	0.16543	-0.713029	0.475828	NA	MIR3942	microRNA 3942
ENSG00000265107.3	ENSG00000265107	0	NA	NA	NA	NA	NA	GJA5	gap junction protein alpha 5
ENSG00000265110.1	ENSG00000265110	0	NA	NA	NA	NA	NA	MIR4731	microRNA 4731
ENSG00000265112.1	ENSG00000265112	16.9795	0.0463957	0.249539	-0.186572	0.851997	NA	MIR3153	microRNA 3153
ENSG00000265113.1	ENSG00000265113	6.15064	0.0810127	0.200312	-0.412517	0.679961	NA		novel transcript, sense intronic to SNTB2
ENSG00000265115.1	ENSG00000265115	0	NA	NA	NA	NA	NA		novel transcript, antisense ASIC2
ENSG00000265118.5	ENSG00000265118	6.66768	-0.0587836	0.186664	0.310824	0.755934	NA		novel protein
ENSG00000265121.1	ENSG00000265121	0.218708	-0.0228956	0.061258	0.372782	0.70931	NA		novel transcript
ENSG00000265125.5	ENSG00000265125	0	NA	NA	NA	NA	NA		novel transcript, antisense ASIC2
ENSG00000265126.1	ENSG00000265126	0.191955	0.00939019	0.061258	-0.153289	0.87817	NA		novel transcript, antisense to RNF112
ENSG00000265128.1	ENSG00000265128	0	NA	NA	NA	NA	NA		novel transcript, antisense to DYM
ENSG00000265134.1	ENSG00000265134	17.9914	-0.116763	0.255849	0.453835	0.649948	NA	MIR3190	microRNA 3190
ENSG00000265135.1	ENSG00000265135	2.43189	-0.0301359	0.148838	0.200237	0.841295	NA	MIR5687	microRNA 5687
ENSG00000265136.1	ENSG00000265136	0.627647	-0.0275477	0.0651743	0.408801	0.682686	NA		ADP-ribosylation factor-like 2 binding protein (ARL2BP) pseudogene
ENSG00000265137.3	ENSG00000265137	1.97442	0.0243414	0.127403	-0.195597	0.844926	NA	MIR3192	microRNA 3192
ENSG00000265139.1	ENSG00000265139	0	NA	NA	NA	NA	NA		novel transcript
ENSG00000265140.1	ENSG00000265140	0	NA	NA	NA	NA	NA	MIR4301	microRNA 4301
ENSG00000265141.2	ENSG00000265141	0	NA	NA	NA	NA	NA	RN7SL451P	RNA, 7SL, cytoplasmic 451, pseudogene
ENSG00000265142.9	ENSG00000265142	0	NA	NA	NA	NA	NA	MIR133A1HG	MIR133A1 host gene
ENSG00000265144.1	ENSG00000265144	0.582404	0.00301095	0.0754389	-0.0380897	0.969616	NA	MIR548AM	microRNA 548am
ENSG00000265145.1	ENSG00000265145	1.75379	0.00928183	0.137742	-0.0677481	0.945986	NA	SNORD53	small nucleolar RNA, C/D box 53
ENSG00000265154.1	ENSG00000265154	0	NA	NA	NA	NA	NA	MIR151B	microRNA 151b
ENSG00000265158.1	ENSG00000265158	0	NA	NA	NA	NA	NA	LRRC37A7P	leucine rich repeat containing 37 member A7, pseudogene
ENSG00000265160.1	ENSG00000265160	0.191955	0.00939019	0.061258	-0.153289	0.87817	NA	MIR5003	microRNA 5003
ENSG00000265163.1	ENSG00000265163	0	NA	NA	NA	NA	NA	CDRT8	CMT1A duplicated region transcript 8
ENSG00000265164.1	ENSG00000265164	0	NA	NA	NA	NA	NA	MIR2681	microRNA 2681
ENSG00000265165.1	ENSG00000265165	0	NA	NA	NA	NA	NA	MIR4307	microRNA 4307
ENSG00000265168.1	ENSG00000265168	0.553927	0.0478365	0.0746332	-0.595984	0.551186	NA		novel transcript, antisense to ALDOC
ENSG00000265170.2	ENSG00000265170	0.191955	0.00939019	0.061258	-0.153289	0.87817	NA	RN7SL667P	RNA, 7SL, cytoplasmic 667, pseudogene
ENSG00000265172.1	ENSG00000265172	0	NA	NA	NA	NA	NA	MIR4262	microRNA 4262
ENSG00000265174.1	ENSG00000265174	0	NA	NA	NA	NA	NA		novel transcript
ENSG00000265176.1	ENSG00000265176	0.223722	-0.0228956	0.061258	0.376502	0.706543	NA	MIR3202-1	microRNA 3202-1
ENSG00000265178.1	ENSG00000265178	1.57375	-0.00554072	0.119214	0.0461852	0.963163	NA	MIR4728	microRNA 4728
ENSG00000265179.7	ENSG00000265179	0	NA	NA	NA	NA	NA		novel transcript, antisense to ADCYAP1
ENSG00000265180.1	ENSG00000265180	0	NA	NA	NA	NA	NA	MIR4790	microRNA 4790
ENSG00000265181.1	ENSG00000265181	0	NA	NA	NA	NA	NA	MIR4674	microRNA 4674
ENSG00000265182.1	ENSG00000265182	0.191955	0.00939019	0.061258	-0.153289	0.87817	NA	SRP72P1	signal recognition particle 72 pseudogene 1
ENSG00000265188.1	ENSG00000265188	0.533713	0.0317422	0.0615761	-0.475262	0.6346	NA		transforming, acidic coiled-coil containing protein (TACC3) pseudogene
ENSG00000265190.7	ENSG00000265190	4.29038	-0.246501	0.16349	1.51623	0.129462	NA	ANXA8	annexin A8
ENSG00000265193.1	ENSG00000265193	0	NA	NA	NA	NA	NA	MIR3923	microRNA 3923
ENSG00000265194.1	ENSG00000265194	0.223722	-0.0228956	0.061258	0.376502	0.706543	NA		novel transcript, antisense MTAP
ENSG00000265195.1	ENSG00000265195	11.9686	-0.186177	0.234282	0.783281	0.433462	NA	MIR4312	microRNA 4312
ENSG00000265201.1	ENSG00000265201	3.3776	-0.0807597	0.165843	0.475571	0.63438	NA	MIR4677	microRNA 4677
ENSG00000265203.2	ENSG00000265203	0	NA	NA	NA	NA	NA	RBP3	retinol binding protein 3
ENSG00000265204.1	ENSG00000265204	0	NA	NA	NA	NA	NA		novel transcript, antisense to TTC39C
ENSG00000265205.1	ENSG00000265205	0	NA	NA	NA	NA	NA		novel transcript, antisense to SUPT6H
ENSG00000265210.1	ENSG00000265210	0	NA	NA	NA	NA	NA	MIR4486	microRNA 4486
ENSG00000265213.1	ENSG00000265213	0.94939	0.0388496	0.10302	-0.406247	0.684561	NA	MIR3684	microRNA 3684
ENSG00000265214.1	ENSG00000265214	0	NA	NA	NA	NA	NA	MIR4283-2	microRNA 4283-2
ENSG00000265215.1	ENSG00000265215	0	NA	NA	NA	NA	NA	MIR4269	microRNA 4269
ENSG00000265217.2	ENSG00000265217	0	NA	NA	NA	NA	NA		novel transcript
ENSG00000265218.1	ENSG00000265218	13.3484	-0.0892541	0.155319	0.55949	0.575827	NA		novel transcript, antisense to LRRC37A3
ENSG00000265222.1	ENSG00000265222	3.88668	0.086036	0.175634	-0.508657	0.610993	NA		novel transcript, sense intronic MYO1D
ENSG00000265226.1	ENSG00000265226	0	NA	NA	NA	NA	NA	MIR548AI	microRNA 548ai
ENSG00000265227.1	ENSG00000265227	0	NA	NA	NA	NA	NA	MIR4699	microRNA 4699
ENSG00000265233.1	ENSG00000265233	0	NA	NA	NA	NA	NA		Bartter syndrome, infantile, with sensorineural deafness (Barttin) (BSND) pseudogene
ENSG00000265236.1	ENSG00000265236	0	NA	NA	NA	NA	NA	SNORD84	small nucleolar RNA, C/D box 84
ENSG00000265237.1	ENSG00000265237	2.81729	-0.0802629	0.15372	0.508992	0.610758	NA	MIR3142	microRNA 3142
ENSG00000265240.1	ENSG00000265240	0	NA	NA	NA	NA	NA		myotubularin related protein 14 (MTMR14) pseudogene
ENSG00000265243.1	ENSG00000265243	0	NA	NA	NA	NA	NA	IGLJCOR18	immunoglobulin lambda joining-constant/OR18 (pseudogene)
ENSG00000265246.1	ENSG00000265246	2.23148	-0.0364462	0.12864	0.277606	0.781315	NA		novel transcript
ENSG00000265247.1	ENSG00000265247	0	NA	NA	NA	NA	NA	MIR4472-1	microRNA 4472-1
ENSG00000265251.1	ENSG00000265251	0	NA	NA	NA	NA	NA	MIR4288	microRNA 4288
ENSG00000265252.1	ENSG00000265252	0.223722	-0.0228956	0.061258	0.376502	0.706543	NA	MIR3132	microRNA 3132
ENSG00000265253.1	ENSG00000265253	3.36797	0.0048465	0.174091	-0.0278888	0.977751	NA	MIR4446	microRNA 4446
ENSG00000265254.1	ENSG00000265254	8.86999	0.00169675	0.233975	-0.00725254	0.994213	NA		novel transcript, antisense to SLC46A1
ENSG00000265257.5	ENSG00000265257	1.16637	0.00565212	0.108592	-0.0523478	0.958252	NA		novel transcript
ENSG00000265258.1	ENSG00000265258	0	NA	NA	NA	NA	NA	MIR4686	microRNA 4686
ENSG00000265260.2	ENSG00000265260	10.1064	-0.314288	0.220976	1.39238	0.163808	NA	RN7SL74P	RNA, 7SL, cytoplasmic 74, pseudogene
ENSG00000265261.1	ENSG00000265261	0	NA	NA	NA	NA	NA		exportin, tRNA (nuclear export receptor for tRNAs) (XPOT) pseudogene
ENSG00000265262.1	ENSG00000265262	0	NA	NA	NA	NA	NA	TRMT112P3	tRNA methyltransferase subunit 11-2 pseudogene 3
ENSG00000265265.1	ENSG00000265265	0	NA	NA	NA	NA	NA		novel transcript
ENSG00000265272.2	ENSG00000265272	0	NA	NA	NA	NA	NA	RN7SL693P	RNA, 7SL, cytoplasmic 693, pseudogene
ENSG00000265273.1	ENSG00000265273	0.723944	0.0420986	0.069638	-0.640558	0.52181	NA	PGDP1	phosphogluconate dehydrogenase pseudogene 1
ENSG00000265279.1	ENSG00000265279	0.190231	0.00939019	0.061258	-0.153289	0.87817	NA	CLUHP6	clustered mitochondria homolog pseudogene 6
ENSG00000265281.1	ENSG00000265281	0	NA	NA	NA	NA	NA	MIR3935	microRNA 3935
ENSG00000265282.1	ENSG00000265282	0.587418	0.00252465	0.0756328	-0.0342963	0.972641	NA		novel transcript
ENSG00000265284.1	ENSG00000265284	0	NA	NA	NA	NA	NA	MIR4770	microRNA 4770
ENSG00000265289.1	ENSG00000265289	0	NA	NA	NA	NA	NA		novel transcript, antisense to EFCAB5
ENSG00000265291.1	ENSG00000265291	1.01986	-0.00703554	0.0901061	0.0774212	0.938288	NA	MIR4710	microRNA 4710
ENSG00000265293.2	ENSG00000265293	0	NA	NA	NA	NA	NA	ARGFXP2	arginine-fifty homeobox pseudogene 2
ENSG00000265296.1	ENSG00000265296	0.171741	0.00939019	0.061258	-0.153289	0.87817	NA	FEM1AP2	fem-1 homolog A pseudogene 2
ENSG00000265298.1	ENSG00000265298	0.804402	-0.0303569	0.0961107	0.306929	0.758898	NA		small nuclear ribonucleoprotein 200kDa (U5) (SNRNP200) pseudogene
ENSG00000265301.1	ENSG00000265301	0	NA	NA	NA	NA	NA	MIR548AD	microRNA 548ad
ENSG00000265303.1	ENSG00000265303	0	NA	NA	NA	NA	NA		novel protein
ENSG00000265304.1	ENSG00000265304	0	NA	NA	NA	NA	NA	MIR3650	microRNA 3650
ENSG00000265306.1	ENSG00000265306	0.632661	-0.0402447	0.0780469	0.499987	0.617084	NA	MIR3195	microRNA 3195
ENSG00000265313.7	ENSG00000265313	2.85139	-0.208835	0.127691	1.89698	0.0578305	NA	LINC01476	long intergenic non-protein coding RNA 1476
ENSG00000265315.1	ENSG00000265315	0	NA	NA	NA	NA	NA	RN7SL199P	RNA, 7SL, cytoplasmic 199, pseudogene
ENSG00000265316.1	ENSG00000265316	9.08128	-0.0463904	0.207084	0.222413	0.823992	NA		novel transcript, antisense to EPB41L3
ENSG00000265319.2	ENSG00000265319	0	NA	NA	NA	NA	NA	RN7SL847P	RNA, 7SL, cytoplasmic 847, pseudogene
ENSG00000265321.1	ENSG00000265321	1.36659	-0.0233286	0.113143	0.201614	0.840219	NA	MIR4263	microRNA 4263
ENSG00000265322.1	ENSG00000265322	0	NA	NA	NA	NA	NA	MIR3118-2	microRNA 3118-2
ENSG00000265327.2	ENSG00000265327	0.223722	-0.0228956	0.061258	0.376502	0.706543	NA	RN7SL411P	RNA, 7SL, cytoplasmic 411, pseudogene
ENSG00000265328.1	ENSG00000265328	0	NA	NA	NA	NA	NA	MIR548AB	microRNA 548ab
ENSG00000265331.1	ENSG00000265331	0	NA	NA	NA	NA	NA	MIR4524B	microRNA 4524b
ENSG00000265333.1	ENSG00000265333	2.87163	0.0599501	0.164295	-0.375038	0.707632	NA	MIR3137	microRNA 3137
ENSG00000265334.1	ENSG00000265334	1.83096	-0.0761103	0.128643	0.574858	0.565387	NA		novel transcript, antisense ATAD5
ENSG00000265337.1	ENSG00000265337	2.2492	0.149698	0.144616	-1.20509	0.22817	NA		novel transcript, sense intronic MYO1D
ENSG00000265340.1	ENSG00000265340	0	NA	NA	NA	NA	NA	OR4K7P	olfactory receptor family 4 subfamily K member 7 pseudogene
ENSG00000265342.1	ENSG00000265342	0.954603	0.052008	0.0770746	-0.806027	0.420227	NA		novel transcript, antisense to GRB2
ENSG00000265347.1	ENSG00000265347	0	NA	NA	NA	NA	NA	MIR4291	microRNA 4291
ENSG00000265349.1	ENSG00000265349	0	NA	NA	NA	NA	NA		novel transcript, antisense to WDR16 and USP43
ENSG00000265352.1	ENSG00000265352	0	NA	NA	NA	NA	NA	LINC01899	long intergenic non-protein coding RNA 1899
ENSG00000265355.1	ENSG00000265355	13.4174	0.18733	0.24112	-0.79258	0.428022	NA	MIR3136	microRNA 3136
ENSG00000265356.2	ENSG00000265356	0	NA	NA	NA	NA	NA		novel transcript
ENSG00000265357.1	ENSG00000265357	0	NA	NA	NA	NA	NA	MIR4493	microRNA 4493
ENSG00000265359.1	ENSG00000265359	0	NA	NA	NA	NA	NA		novel transcript, antisense to KRT12
ENSG00000265366.6	ENSG00000265366	0.629371	-0.0274576	0.0652465	0.409202	0.682392	NA	GLUD1P2	glutamate dehydrogenase 1 pseudogene 2
ENSG00000265368.1	ENSG00000265368	0	NA	NA	NA	NA	NA	MIR4476	microRNA 4476
ENSG00000265369.3	ENSG00000265369	0	NA	NA	NA	NA	NA	PCAT18	prostate cancer associated transcript 18
ENSG00000265370.1	ENSG00000265370	0.223722	-0.0228956	0.061258	0.376502	0.706543	NA	MIR4682	microRNA 4682
ENSG00000265372.1	ENSG00000265372	0	NA	NA	NA	NA	NA	MIR4675	microRNA 4675
ENSG00000265373.2	ENSG00000265373	0	NA	NA	NA	NA	NA	MIR3180-2	microRNA 3180-2
ENSG00000265374.1	ENSG00000265374	0	NA	NA	NA	NA	NA	LINC01908	long intergenic non-protein coding RNA 1908
ENSG00000265375.1	ENSG00000265375	0	NA	NA	NA	NA	NA	MIR4679-2	microRNA 4679-2
ENSG00000265376.1	ENSG00000265376	0	NA	NA	NA	NA	NA	MIR466	microRNA 466
ENSG00000265378.1	ENSG00000265378	0	NA	NA	NA	NA	NA		novel transcript
ENSG00000265380.1	ENSG00000265380	0	NA	NA	NA	NA	NA		novel transcript
ENSG00000265386.2	ENSG00000265386	0.957653	-0.00992441	0.0877526	0.110831	0.911751	NA	RN7SL219P	RNA, 7SL, cytoplasmic 219, pseudogene
ENSG00000265388.2	ENSG00000265388	0.223722	-0.0228956	0.061258	0.376502	0.706543	NA	RN7SL391P	RNA, 7SL, cytoplasmic 391, pseudogene
ENSG00000265390.1	ENSG00000265390	2.11075	0.0428277	0.145379	-0.30267	0.762141	NA	MIR4999	microRNA 4999
ENSG00000265392.1	ENSG00000265392	0	NA	NA	NA	NA	NA	MIR4252	microRNA 4252
ENSG00000265393.1	ENSG00000265393	7.92409	0.0131143	0.225973	-0.0581462	0.953632	NA		novel transcript, antisense to RECQL4
ENSG00000265394.1	ENSG00000265394	0	NA	NA	NA	NA	NA		novel transcript, antisense to EFCAB5
ENSG00000265395.1	ENSG00000265395	0.382186	0.0223046	0.061258	-0.362824	0.716736	NA	MIR3944	microRNA 3944
ENSG00000265396.1	ENSG00000265396	14.9303	-0.119876	0.252926	0.470914	0.637702	NA	MIR3128	microRNA 3128
ENSG00000265399.1	ENSG00000265399	10.7631	0.278246	0.240776	-1.19013	0.233995	NA		novel transcript, antisense to MYOM1
ENSG00000265400.1	ENSG00000265400	0.171741	0.00939019	0.061258	-0.153289	0.87817	NA		novel transcript
ENSG00000265401.1	ENSG00000265401	4.63541	0.0161492	0.174252	-0.0930742	0.925845	NA		novel transcript
ENSG00000265402.1	ENSG00000265402	0	NA	NA	NA	NA	NA	RSL24D1P9	ribosomal L24 domain containing 1 pseudogene 9
ENSG00000265407.1	ENSG00000265407	2.72183	0.0438035	0.15728	-0.285035	0.775618	NA	MIR4324	microRNA 4324
ENSG00000265408.1	ENSG00000265408	0.408939	-0.00998119	0.061258	0.161919	0.871369	NA		novel transcript
ENSG00000265411.1	ENSG00000265411	0.191955	0.00939019	0.061258	-0.153289	0.87817	NA	RN7SL656P	RNA, 7SL, cytoplasmic 656, pseudogene
ENSG00000265413.1	ENSG00000265413	3.70804	0.0724386	0.172702	-0.43337	0.664746	NA		novel transcript, sense intronic to PTPRM
ENSG00000265415.1	ENSG00000265415	0	NA	NA	NA	NA	NA	PRR11-AS1	PRR11 antisense RNA 1
ENSG00000265417.1	ENSG00000265417	0.971328	0.0295622	0.0892433	-0.362853	0.716715	NA		ATPase family, AAA domain containing (ATD1) pseudogene
ENSG00000265418.1	ENSG00000265418	0	NA	NA	NA	NA	NA	MIR4261	microRNA 4261
ENSG00000265420.1	ENSG00000265420	1.23355	-0.0372618	0.110052	0.330628	0.740925	NA	MIR4779	microRNA 4779
ENSG00000265421.1	ENSG00000265421	10.1505	-0.0610267	0.240595	0.252498	0.800656	NA
ENSG00000265422.1	ENSG00000265422	0	NA	NA	NA	NA	NA	MIR4684	microRNA 4684
ENSG00000265423.1	ENSG00000265423	0	NA	NA	NA	NA	NA	MIR4652	microRNA 4652
ENSG00000265425.1	ENSG00000265425	0	NA	NA	NA	NA	NA		novel transcript
ENSG00000265428.1	ENSG00000265428	0	NA	NA	NA	NA	NA		ribosomal protein L36 (RPL36) pseudogene
ENSG00000265429.3	ENSG00000265429	0.619185	-0.0292099	0.0647397	0.413505	0.679237	NA	MIR4782	microRNA 4782
ENSG00000265433.1	ENSG00000265433	0	NA	NA	NA	NA	NA	MIR4447	microRNA 4447
ENSG00000265435.1	ENSG00000265435	2.15134	0.0258455	0.110898	-0.24279	0.808168	NA	MIR3121	microRNA 3121
ENSG00000265437.1	ENSG00000265437	0	NA	NA	NA	NA	NA		family with sequence similarity 207, member A (FAM207A) pseudogene
ENSG00000265439.2	ENSG00000265439	0	NA	NA	NA	NA	NA	RN7SL811P	RNA, 7SL, cytoplasmic 811, pseudogene
ENSG00000265442.1	ENSG00000265442	0.191955	0.00939019	0.061258	-0.153289	0.87817	NA	MIR3941	microRNA 3941
ENSG00000265443.1	ENSG00000265443	0	NA	NA	NA	NA	NA		novel transcript
ENSG00000265444.1	ENSG00000265444	0	NA	NA	NA	NA	NA	MIR4733	microRNA 4733
ENSG00000265445.1	ENSG00000265445	0	NA	NA	NA	NA	NA		novel transcript
ENSG00000265450.1	ENSG00000265450	0	NA	NA	NA	NA	NA	MIR4502	microRNA 4502
ENSG00000265451.1	ENSG00000265451	16.434	0.0735912	0.250999	-0.294707	0.768218	NA	CLASP1-AS1	CLASP1 antisense RNA 1
ENSG00000265452.1	ENSG00000265452	8.87485	0.000570919	0.230201	-0.00248025	0.998021	NA	MIR3682	microRNA 3682
ENSG00000265453.1	ENSG00000265453	1.21835	-0.0394795	0.109968	0.349636	0.726612	NA		fission 1 (mitochondrial outer membrane) homolog (S. cerevisiae) (FIS1) pseudogene
ENSG00000265456.1	ENSG00000265456	0	NA	NA	NA	NA	NA	MIR3672	microRNA 3672
ENSG00000265460.6	ENSG00000265460	0	NA	NA	NA	NA	NA		novel pseudogene
ENSG00000265462.1	ENSG00000265462	3.1793	-0.0130001	0.173945	0.0744715	0.940635	NA	MIR3680-1	microRNA 3680-1
ENSG00000265465.1	ENSG00000265465	0	NA	NA	NA	NA	NA	MIR4768	microRNA 4768
ENSG00000265469.1	ENSG00000265469	0	NA	NA	NA	NA	NA	POLR3KP2	RNA polymerase III subunit K pseudogene 2
ENSG00000265470.1	ENSG00000265470	1.57206	0.0353526	0.116965	-0.317501	0.750864	NA	MIR548AQ	microRNA 548aq
ENSG00000265472.1	ENSG00000265472	0	NA	NA	NA	NA	NA	FAM32DP	family with sequence similarity 32 member D, pseudogene
ENSG00000265474.1	ENSG00000265474	0.757435	0.0158999	0.0828464	-0.201624	0.84021	NA		novel transcript, antisense to TRAF4
ENSG00000265477.1	ENSG00000265477	0.725668	0.060586	0.0831706	-0.7708	0.440825	NA		novel transcript
ENSG00000265478.2	ENSG00000265478	5.6	0.0465638	0.199117	-0.236206	0.813273	NA		novel transcript
ENSG00000265479.7	ENSG00000265479	14.6155	-0.087771	0.240485	0.362	0.717352	NA	DTX2P1-UPK3BP1-PMS2P11	DTX2P1-UPK3BP1-PMS2P11 readthrough, transcribed pseudogene
ENSG00000265480.5	ENSG00000265480	0.191955	0.00939019	0.061258	-0.153289	0.87817	NA	KRT18P55	keratin 18 pseudogene 55
ENSG00000265483.1	ENSG00000265483	0	NA	NA	NA	NA	NA	MIR4443	microRNA 4443
ENSG00000265484.2	ENSG00000265484	0	NA	NA	NA	NA	NA		novel transcript
ENSG00000265485.7	ENSG00000265485	0.190231	0.00939019	0.061258	-0.153289	0.87817	NA	LINC01915	long intergenic non-protein coding RNA 1915
ENSG00000265486.2	ENSG00000265486	0.218708	-0.0228956	0.061258	0.372782	0.70931	NA	RN7SL518P	RNA, 7SL, cytoplasmic 518, pseudogene
ENSG00000265487.1	ENSG00000265487	0	NA	NA	NA	NA	NA		novel transcript, antisense to L3MBTL4
ENSG00000265489.1	ENSG00000265489	0	NA	NA	NA	NA	NA	ARHGAP44-AS1	ARHGAP44 and MYOCD antisense RNA 1
ENSG00000265490.1	ENSG00000265490	0.585694	0.00241309	0.0755764	-0.0328136	0.973823	NA		novel transcript, antisense to ENOSF1
ENSG00000265494.1	ENSG00000265494	0.190231	0.00939019	0.061258	-0.153289	0.87817	NA		novel transcript
ENSG00000265496.5	ENSG00000265496	5.16961	0.175955	0.175479	-1.11879	0.263229	NA		microRNA 1539
ENSG00000265499.1	ENSG00000265499	0	NA	NA	NA	NA	NA	MIR3156-2	microRNA 3156-2
ENSG00000265503.1	ENSG00000265503	0	NA	NA	NA	NA	NA	MIR1269B	microRNA 1269b
ENSG00000265507.1	ENSG00000265507	0	NA	NA	NA	NA	NA	MIR4435-1	microRNA 4435-1
ENSG00000265510.1	ENSG00000265510	0	NA	NA	NA	NA	NA	MIR4436A	microRNA 4436a
ENSG00000265511.1	ENSG00000265511	0.223722	-0.0228956	0.061258	0.376502	0.706543	NA		novel transcript
ENSG00000265514.2	ENSG00000265514	1.67426	-0.0671263	0.107441	0.612211	0.540398	NA	LINC01892	long intergenic non-protein coding RNA 1892
ENSG00000265519.1	ENSG00000265519	0	NA	NA	NA	NA	NA		novel transcript
ENSG00000265520.1	ENSG00000265520	0	NA	NA	NA	NA	NA	MIR548V	microRNA 548v
ENSG00000265521.1	ENSG00000265521	0.437416	-0.042267	0.061258	0.604846	0.545281	NA	MIR5697	microRNA 5697
ENSG00000265526.1	ENSG00000265526	0.924162	0.0279721	0.0882548	-0.341385	0.732814	NA	MIR4304	microRNA 4304
ENSG00000265527.1	ENSG00000265527	11.2898	-0.052416	0.235773	0.221225	0.824917	NA	MIR5690	microRNA 5690
ENSG00000265533.1	ENSG00000265533	0	NA	NA	NA	NA	NA	DSEL-AS1	DSEL antisense RNA 1
ENSG00000265535.2	ENSG00000265535	0	NA	NA	NA	NA	NA	RN7SL475P	RNA, 7SL, cytoplasmic 475, pseudogene
ENSG00000265537.1	ENSG00000265537	0	NA	NA	NA	NA	NA	MIR3180-1	microRNA 3180-1
ENSG00000265538.1	ENSG00000265538	0	NA	NA	NA	NA	NA	MIR4421	microRNA 4421
ENSG00000265539.1	ENSG00000265539	5.23904	-0.0609969	0.192779	0.312792	0.754438	NA	MIR3164	microRNA 3164
ENSG00000265541.1	ENSG00000265541	0.223722	-0.0228956	0.061258	0.376502	0.706543	NA	H3P41	H3 histone pseudogene 41
ENSG00000265542.5	ENSG00000265542	0.821326	-0.0146596	0.0709856	0.201035	0.840671	NA		novel transcript
ENSG00000265544.1	ENSG00000265544	0	NA	NA	NA	NA	NA	AA06	uncharacterized LOC100506677
ENSG00000265545.1	ENSG00000265545	0.218708	-0.0228956	0.061258	0.372782	0.70931	NA	ELOCP27	elongin C pseudogene 27
ENSG00000265547.1	ENSG00000265547	0	NA	NA	NA	NA	NA		novel transcript
ENSG00000265552.1	ENSG00000265552	0	NA	NA	NA	NA	NA		novel transcript
ENSG00000265554.2	ENSG00000265554	11.4134	-0.102269	0.19785	0.507577	0.61175	NA		novel transcript
ENSG00000265555.1	ENSG00000265555	0	NA	NA	NA	NA	NA	LINC01903	long intergenic non-protein coding RNA 1903
ENSG00000265558.1	ENSG00000265558	14.0612	-0.184805	0.254508	0.720357	0.471305	NA	MIR3918	microRNA 3918
ENSG00000265559.2	ENSG00000265559	1.77056	0.00805646	0.122182	-0.0664725	0.947002	NA	RN7SL652P	RNA, 7SL, cytoplasmic 652, pseudogene
ENSG00000265561.2	ENSG00000265561	0	NA	NA	NA	NA	NA	MIR1268B	microRNA 1268b
ENSG00000265564.1	ENSG00000265564	0	NA	NA	NA	NA	NA	PIGPP4	phosphatidylinositol glycan anchor biosynthesis class P pseudogene 4
ENSG00000265565.1	ENSG00000265565	7.97482	0.0600251	0.161151	-0.387494	0.698391	NA	MIR3143	microRNA 3143
ENSG00000265566.2	ENSG00000265566	4.07499	0.0648192	0.186562	-0.354261	0.723144	NA	RN7SL605P	RNA, 7SL, cytoplasmic 605, pseudogene
ENSG00000265574.1	ENSG00000265574	0.395463	-0.00998119	0.061258	0.165583	0.868485	NA	WDR45BP1	WD repeat domain 45B pseudogene 1
ENSG00000265579.1	ENSG00000265579	0	NA	NA	NA	NA	NA		novel transcript , sense intronic to NETO1
ENSG00000265584.1	ENSG00000265584	3.75501	0.0340728	0.176573	-0.195504	0.844999	NA	MIR3978	microRNA 3978
ENSG00000265588.1	ENSG00000265588	0	NA	NA	NA	NA	NA	MIR5708	microRNA 5708
ENSG00000265593.1	ENSG00000265593	0.604184	0.00254923	0.0637478	-0.0409926	0.967302	NA	NPM1P45	nucleophosmin 1 pseudogene 45
ENSG00000265595.1	ENSG00000265595	0	NA	NA	NA	NA	NA	MIR4756	microRNA 4756
ENSG00000265596.1	ENSG00000265596	0	NA	NA	NA	NA	NA	MIR3659	microRNA 3659
ENSG00000265598.1	ENSG00000265598	0	NA	NA	NA	NA	NA	MIR5707	microRNA 5707
ENSG00000265599.1	ENSG00000265599	0	NA	NA	NA	NA	NA	MIR4471	microRNA 4471
ENSG00000265606.1	ENSG00000265606	0	NA	NA	NA	NA	NA	MIR4695	microRNA 4695
ENSG00000265612.1	ENSG00000265612	1.18177	0.0410673	0.0942206	-0.494083	0.621248	NA	MIR4539	microRNA 4539
ENSG00000265614.1	ENSG00000265614	0	NA	NA	NA	NA	NA		progesterone receptor membrane component 2 (PGRMC2) pseudogene
ENSG00000265617.1	ENSG00000265617	0.190231	0.00939019	0.061258	-0.153289	0.87817	NA	MIR548AG2	microRNA 548ag-2
ENSG00000265618.1	ENSG00000265618	0	NA	NA	NA	NA	NA		novel transcript, antisense to TMEM199
ENSG00000265623.1	ENSG00000265623	3.11385	0.0317863	0.171641	-0.187309	0.851419	NA	MIR3139	microRNA 3139
ENSG00000265626.1	ENSG00000265626	0	NA	NA	NA	NA	NA		ribosomal protein S3 (RPS3) pseudogene
ENSG00000265630.2	ENSG00000265630	0	NA	NA	NA	NA	NA		glutamate dehydrogenase pseudogene 8
ENSG00000265631.1	ENSG00000265631	0	NA	NA	NA	NA	NA	BNIP3P3	BCL2 interacting protein 3 pseudogene 3
ENSG00000265635.1	ENSG00000265635	0	NA	NA	NA	NA	NA	MIR3612	microRNA 3612
ENSG00000265639.1	ENSG00000265639	0	NA	NA	NA	NA	NA		lysosomal-associated membrane protein 1 (LAMP1) pseudogene
ENSG00000265641.1	ENSG00000265641	0	NA	NA	NA	NA	NA	MIR3929	microRNA 3929
ENSG00000265643.1	ENSG00000265643	0.190231	0.00939019	0.061258	-0.153289	0.87817	NA		novel transcript, antisense to DOK6
ENSG00000265644.1	ENSG00000265644	0	NA	NA	NA	NA	NA		novel transcript
ENSG00000265646.2	ENSG00000265646	0	NA	NA	NA	NA	NA	TUFMP1	Tu translation elongation factor, mitochondrial pseudogene 1
ENSG00000265648.2	ENSG00000265648	0.191955	0.00939019	0.061258	-0.153289	0.87817	NA	RN7SL279P	RNA, 7SL, cytoplasmic 279, pseudogene
ENSG00000265653.1	ENSG00000265653	0	NA	NA	NA	NA	NA	MIR548AK	microRNA 548ak
ENSG00000265656.1	ENSG00000265656	0	NA	NA	NA	NA	NA		novel transcript, antisense to ABHD3
ENSG00000265657.1	ENSG00000265657	0.996357	-0.0126787	0.113392	0.110662	0.911884	NA	MIR3151	microRNA 3151
ENSG00000265658.6	ENSG00000265658	0	NA	NA	NA	NA	NA	MIR3690	microRNA 3690
ENSG00000265658.6_PAR_Y	ENSG00000265658	0	NA	NA	NA	NA	NA	MIR3690	microRNA 3690
ENSG00000265660.1	ENSG00000265660	2.60015	-0.0627876	0.157212	0.391061	0.695752	NA	MIR4664	microRNA 4664
ENSG00000265664.1	ENSG00000265664	1.51679	0.0900662	0.124347	-0.819731	0.412369	NA		novel transcript
ENSG00000265669.1	ENSG00000265669	0	NA	NA	NA	NA	NA	MIR548AJ1	microRNA 548aj-1
ENSG00000265670.1	ENSG00000265670	0	NA	NA	NA	NA	NA		novel transcript
ENSG00000265671.1	ENSG00000265671	0	NA	NA	NA	NA	NA		novel transcript, antisense to ADCYAP1
ENSG00000265673.1	ENSG00000265673	0	NA	NA	NA	NA	NA	MIR4508	microRNA 4508
ENSG00000265675.2	ENSG00000265675	0	NA	NA	NA	NA	NA	RN7SL708P	RNA, 7SL, cytoplasmic 708, pseudogene
ENSG00000265678.1	ENSG00000265678	0	NA	NA	NA	NA	NA		novel transcript, antisense CCDC57
ENSG00000265682.1	ENSG00000265682	0	NA	NA	NA	NA	NA	MIR4267	microRNA 4267
ENSG00000265683.1	ENSG00000265683	9.90794	-0.0758982	0.237176	0.317883	0.750574	NA	SYPL1P2	synaptophysin like 1 pseudogene 2
ENSG00000265684.2	ENSG00000265684	7.21073	0.0430005	0.217854	-0.198566	0.842603	NA	RN7SL378P	RNA, 7SL, cytoplasmic 378, pseudogene
ENSG00000265689.1	ENSG00000265689	0	NA	NA	NA	NA	NA		novel transcript
ENSG00000265690.7	ENSG00000265690	0	NA	NA	NA	NA	NA		novel protein
ENSG00000265691.1	ENSG00000265691	0	NA	NA	NA	NA	NA	MIR4460	microRNA 4460
ENSG00000265693.1	ENSG00000265693	0	NA	NA	NA	NA	NA		zinc finger protein 695 (ZNF695) pseudogene
ENSG00000265694.1	ENSG00000265694	3.66946	0.0259892	0.162614	-0.161572	0.871643	NA	MIR4774	microRNA 4774
ENSG00000265697.1	ENSG00000265697	0	NA	NA	NA	NA	NA		novel transcript, antisense ASIC2
ENSG00000265698.1	ENSG00000265698	0	NA	NA	NA	NA	NA	LARP7P3	LARP7 pseudogene 3
ENSG00000265699.1	ENSG00000265699	0.190231	0.00939019	0.061258	-0.153289	0.87817	NA	MIR548AE2	microRNA 548ae-2
ENSG00000265702.2	ENSG00000265702	1.67658	0.0347548	0.105776	-0.350796	0.725741	NA		novel transcript, antisense to MARCH10
ENSG00000265706.1	ENSG00000265706	2.16465	0.0370359	0.130515	-0.294347	0.768493	NA	SNORD53B	small nucleolar RNA, C/D box 53B
ENSG00000265712.1	ENSG00000265712	0	NA	NA	NA	NA	NA		intraflagellar transport 57 homolog (Chlamydomonas) (IFT57) pseudogene
ENSG00000265717.1	ENSG00000265717	0.382186	0.0223046	0.061258	-0.362824	0.716736	NA		novel transcript
ENSG00000265719.1	ENSG00000265719	1.31963	0.0179944	0.109991	-0.167206	0.867208	NA	MIR4681	microRNA 4681
ENSG00000265724.1	ENSG00000265724	0.413953	-0.00998119	0.061258	0.165583	0.868485	NA	MIR4284	microRNA 4284
ENSG00000265725.1	ENSG00000265725	0	NA	NA	NA	NA	NA	MIR3144	microRNA 3144
ENSG00000265728.1	ENSG00000265728	3.49607	0.0996269	0.167477	-0.62782	0.530122	NA		novel transcript
ENSG00000265733.1	ENSG00000265733	3.32582	0.00200997	0.172545	-0.0116444	0.990709	NA	SNORA74C-1	small nucleolar RNA, H/ACA box 74C-1
ENSG00000265734.1	ENSG00000265734	0	NA	NA	NA	NA	NA	MIR4438	microRNA 4438
ENSG00000265735.2	ENSG00000265735	1.01485	-0.00882443	0.102694	0.085269	0.932048	NA	RN7SL5P	RNA, 7SL, cytoplasmic 5, pseudogene
ENSG00000265737.1	ENSG00000265737	0	NA	NA	NA	NA	NA		novel transcript, antisense to ANKRD30B
ENSG00000265739.1	ENSG00000265739	0.218708	-0.0228956	0.061258	0.372782	0.70931	NA		novel transcript, antisense to CCDC55
ENSG00000265740.2	ENSG00000265740	0	NA	NA	NA	NA	NA	RN7SL339P	RNA, 7SL, cytoplasmic 339, pseudogene
ENSG00000265743.1	ENSG00000265743	0.981157	-0.00945164	0.0894852	0.103953	0.917207	NA	LINC02978	long intergenic non-protein coding RNA 2978
ENSG00000265744.1	ENSG00000265744	0	NA	NA	NA	NA	NA	MIR4427	microRNA 4427
ENSG00000265745.2	ENSG00000265745	0.639399	-0.0281257	0.0655856	0.418251	0.675763	NA	RN7SL375P	RNA, 7SL, cytoplasmic 375, pseudogene
ENSG00000265746.1	ENSG00000265746	0	NA	NA	NA	NA	NA	KYNUP2	kynureninase pseudogene 2
ENSG00000265749.6	ENSG00000265749	0.382186	0.0223046	0.061258	-0.362824	0.716736	NA		novel transcript, antisense to KRBA2 and RPL26
ENSG00000265750.1	ENSG00000265750	3.48849	-0.102904	0.160261	0.626624	0.530906	NA		novel transcript
ENSG00000265751.1	ENSG00000265751	0.190231	0.00939019	0.061258	-0.153289	0.87817	NA		novel transcript, antisense to GREB1L
ENSG00000265752.3	ENSG00000265752	0.190231	0.00939019	0.061258	-0.153289	0.87817	NA	LINC02958	long intergenic non-protein coding RNA 2958
ENSG00000265753.2	ENSG00000265753	6.91134	-0.215442	0.214284	0.984596	0.324823	NA	RN7SL444P	RNA, 7SL, cytoplasmic 444, pseudogene
ENSG00000265758.1	ENSG00000265758	0	NA	NA	NA	NA	NA	LINC01900	long intergenic non-protein coding RNA 1900
ENSG00000265763.4	ENSG00000265763	0	NA	NA	NA	NA	NA	ZNF488	zinc finger protein 488
ENSG00000265766.3	ENSG00000265766	0	NA	NA	NA	NA	NA	CXADRP3	CXADR pseudogene 3
ENSG00000265768.1	ENSG00000265768	1.20508	0.00795322	0.107198	-0.0751105	0.940127	NA	MIR4506	microRNA 4506
ENSG00000265775.1	ENSG00000265775	0	NA	NA	NA	NA	NA		novel transcript, sense intronic ASIC2
ENSG00000265776.1	ENSG00000265776	0	NA	NA	NA	NA	NA	MIR3670-3	microRNA 3670-3
ENSG00000265777.2	ENSG00000265777	0	NA	NA	NA	NA	NA	RN7SL624P	RNA, 7SL, cytoplasmic 624, pseudogene
ENSG00000265778.3	ENSG00000265778	16.6194	0.122279	0.242995	-0.50972	0.610248	NA	ZNF516-AS1	ZNF516 antisense RNA 1
ENSG00000265781.1	ENSG00000265781	0	NA	NA	NA	NA	NA		novel transcript
ENSG00000265784.1	ENSG00000265784	0.408939	-0.00998119	0.061258	0.161919	0.871369	NA		novel transcript, antisense to LASP1
ENSG00000265786.1	ENSG00000265786	0	NA	NA	NA	NA	NA	LINC01906	long intergenic non-protein coding RNA 1906
ENSG00000265787.2	ENSG00000265787	11.5252	0.16077	0.238002	-0.687435	0.491809	NA	CYP4F35P	cytochrome P450 family 4 subfamily F member 35, pseudogene
ENSG00000265788.2	ENSG00000265788	0	NA	NA	NA	NA	NA	NOS2P1	nitric oxide synthase 2 pseudogene 1
ENSG00000265789.1	ENSG00000265789	0	NA	NA	NA	NA	NA	MIR4330	microRNA 4330
ENSG00000265790.1	ENSG00000265790	0	NA	NA	NA	NA	NA	RNASEH1P1	ribonuclease H1 pseudogene 1
ENSG00000265791.1	ENSG00000265791	9.60356	-0.0189631	0.225267	0.0839148	0.933124	NA		novel transcript, sense intronic CRLF3
ENSG00000265793.1	ENSG00000265793	0	NA	NA	NA	NA	NA	MIR3118-4	microRNA 3118-4
ENSG00000265794.5	ENSG00000265794	0	NA	NA	NA	NA	NA		novel transcript
ENSG00000265798.6	ENSG00000265798	1.92052	0.0259063	0.140822	-0.186834	0.85179	NA		leucine rich repeat containing 37B (LRRC37B) pseudogene
ENSG00000265799.1	ENSG00000265799	1.67081	-0.0644875	0.103734	0.609378	0.542274	NA		novel transcript
ENSG00000265802.2	ENSG00000265802	13.1571	0.0620121	0.252167	-0.246814	0.805052	NA	RN7SL49P	RNA, 7SL, cytoplasmic 49, pseudogene
ENSG00000265806.1	ENSG00000265806	7.75544	-0.0403181	0.225269	0.178217	0.858553	NA	MIR4292	microRNA 4292
ENSG00000265810.1	ENSG00000265810	0	NA	NA	NA	NA	NA	MIR3907	microRNA 3907
ENSG00000265813.2	ENSG00000265813	0.361972	0.0223046	0.061258	-0.347221	0.728425	NA	RN7SL300P	RNA, 7SL, cytoplasmic 300, pseudogene
ENSG00000265814.2	ENSG00000265814	0	NA	NA	NA	NA	NA	RN7SL376P	RNA, 7SL, cytoplasmic 376, pseudogene
ENSG00000265815.1	ENSG00000265815	0	NA	NA	NA	NA	NA
ENSG00000265818.1	ENSG00000265818	0	NA	NA	NA	NA	NA	EEF1E1-BLOC1S5	EEF1E1-BLOC1S5 readthrough (NMD candidate)
ENSG00000265820.1	ENSG00000265820	2.69989	0.0458426	0.162405	-0.288104	0.773267	NA	MIR3177	microRNA 3177
ENSG00000265822.1	ENSG00000265822	0.947666	0.0293403	0.0901482	-0.35442	0.723024	NA	MIR4422	microRNA 4422
ENSG00000265828.1	ENSG00000265828	4.15701	-0.0166333	0.154799	0.106638	0.915076	NA	MIR3939	microRNA 3939
ENSG00000265829.1	ENSG00000265829	0	NA	NA	NA	NA	NA	MIR548AG1	microRNA 548ag-1
ENSG00000265831.1	ENSG00000265831	0	NA	NA	NA	NA	NA	MIR3123	microRNA 3123
ENSG00000265833.1	ENSG00000265833	0	NA	NA	NA	NA	NA		golgi SNAP receptor complex member 1 (GOSR1) pseudogene
ENSG00000265836.1	ENSG00000265836	0	NA	NA	NA	NA	NA	CCND3P2	cyclin D3 pseudogene 2
ENSG00000265840.1	ENSG00000265840	2.76707	0.000523153	0.164097	-0.0031888	0.997456	NA		novel transcript, antisense to TRAF4
ENSG00000265841.1	ENSG00000265841	0	NA	NA	NA	NA	NA	MIR548X	microRNA 548x
ENSG00000265843.3	ENSG00000265843	0	NA	NA	NA	NA	NA	LINC01029	long intergenic non-protein coding RNA 1029
ENSG00000265844.1	ENSG00000265844	0.408939	-0.00998119	0.061258	0.161919	0.871369	NA		novel transcript
ENSG00000265846.1	ENSG00000265846	0	NA	NA	NA	NA	NA	MIR4276	microRNA 4276
ENSG00000265847.1	ENSG00000265847	0	NA	NA	NA	NA	NA	MIR4287	microRNA 4287
ENSG00000265848.1	ENSG00000265848	0	NA	NA	NA	NA	NA	MIR3689D1	microRNA 3689d-1
ENSG00000265850.1	ENSG00000265850	0.190231	0.00939019	0.061258	-0.153289	0.87817	NA	MIR4797	microRNA 4797
ENSG00000265853.1	ENSG00000265853	0	NA	NA	NA	NA	NA		novel pseudogene
ENSG00000265855.1	ENSG00000265855	1.81772	0.00769048	0.107439	-0.0725405	0.942172	NA	MIR4514	microRNA 4514
ENSG00000265859.1	ENSG00000265859	0	NA	NA	NA	NA	NA	MIR5704	microRNA 5704
ENSG00000265861.1	ENSG00000265861	0	NA	NA	NA	NA	NA	MIR4495	microRNA 4495
ENSG00000265863.1	ENSG00000265863	0	NA	NA	NA	NA	NA	GPR160P2	GPR160 pseudogene 2
ENSG00000265867.1	ENSG00000265867	0	NA	NA	NA	NA	NA	MIR4516	microRNA 4516
ENSG00000265872.1	ENSG00000265872	0	NA	NA	NA	NA	NA	MIR3689A	microRNA 3689a
ENSG00000265873.1	ENSG00000265873	0	NA	NA	NA	NA	NA	MIR4289	microRNA 4289
ENSG00000265874.1	ENSG00000265874	6.13411	0.120367	0.179309	-0.711992	0.476469	NA	MIR4489	microRNA 4489
ENSG00000265878.2	ENSG00000265878	0	NA	NA	NA	NA	NA	MIR3914-1	microRNA 3914-1
ENSG00000265879.1	ENSG00000265879	4.27192	0.0343874	0.186864	-0.185632	0.852733	NA	MIR4748	microRNA 4748
ENSG00000265881.1	ENSG00000265881	0	NA	NA	NA	NA	NA	PDLIM1P2	PDZ and LIM domain 1 pseudogene 2
ENSG00000265882.2	ENSG00000265882	0.171741	0.00939019	0.061258	-0.153289	0.87817	NA	RN7SL73P	RNA, 7SL, cytoplasmic 73, pseudogene
ENSG00000265883.1	ENSG00000265883	0	NA	NA	NA	NA	NA		Up-regulated during skeletal muscle growth protein 5 (USMG5) pseudogene
ENSG00000265885.2	ENSG00000265885	0	NA	NA	NA	NA	NA	RN7SL783P	RNA, 7SL, cytoplasmic 783, pseudogene
ENSG00000265888.2	ENSG00000265888	0.627647	-0.0275477	0.0651743	0.408801	0.682686	NA	DSCAS	DSC1/DSC2 antisense RNA
ENSG00000265889.1	ENSG00000265889	0	NA	NA	NA	NA	NA	Y_RNA	Y RNA
ENSG00000265892.2	ENSG00000265892	4.04054	-0.0493365	0.149111	0.324245	0.745752	NA	RN7SL311P	RNA, 7SL, cytoplasmic 311, pseudogene
ENSG00000265894.2	ENSG00000265894	0.382186	0.0223046	0.061258	-0.362824	0.716736	NA	RN7SL357P	RNA, 7SL, cytoplasmic 357, pseudogene
ENSG00000265897.2	ENSG00000265897	0	NA	NA	NA	NA	NA		pseudogene similar to part of kinase suppressor of ras 1 (KSR1)
ENSG00000265902.1	ENSG00000265902	0	NA	NA	NA	NA	NA	MIR4696	microRNA 4696
ENSG00000265905.2	ENSG00000265905	0	NA	NA	NA	NA	NA	RN7SL96P	RNA, 7SL, cytoplasmic 96, pseudogene
ENSG00000265908.1	ENSG00000265908	0.604184	0.00254923	0.0637478	-0.0409926	0.967302	NA		novel transcript, antisense to PHF12
ENSG00000265912.1	ENSG00000265912	1.29287	0.065272	0.112855	-0.650357	0.515462	NA		novel transcript
ENSG00000265916.1	ENSG00000265916	0	NA	NA	NA	NA	NA		novel pseudogene
ENSG00000265917.1	ENSG00000265917	1.10958	0.0865306	0.0983608	-1.09207	0.2748	NA	MIR3685	microRNA 3685
ENSG00000265918.2	ENSG00000265918	0.223722	-0.0228956	0.061258	0.376502	0.706543	NA	RN7SL543P	RNA, 7SL, cytoplasmic 543, pseudogene
ENSG00000265919.1	ENSG00000265919	0	NA	NA	NA	NA	NA	MIR4280	microRNA 4280
ENSG00000265924.1	ENSG00000265924	0	NA	NA	NA	NA	NA	MIR5692C1	microRNA 5692c-1
ENSG00000265927.1	ENSG00000265927	0.223722	-0.0228956	0.061258	0.376502	0.706543	NA		novel transcript
ENSG00000265929.1	ENSG00000265929	0.989818	0.0304531	0.089613	-0.373609	0.708695	NA	MIR5195	microRNA 5195
ENSG00000265932.1	ENSG00000265932	7.9289	-0.0276767	0.22713	0.121505	0.903291	NA	MIR3146	microRNA 3146
ENSG00000265933.5	ENSG00000265933	0	NA	NA	NA	NA	NA	LINC00668	long intergenic non-protein coding RNA 668
ENSG00000265934.1	ENSG00000265934	0	NA	NA	NA	NA	NA	ARL2BPP1	ADP ribosylation factor like GTPase 2 binding protein pseudogene 1
ENSG00000265935.1	ENSG00000265935	0	NA	NA	NA	NA	NA		novel transcript
ENSG00000265936.1	ENSG00000265936	0.171741	0.00939019	0.061258	-0.153289	0.87817	NA		ribosomal protein L10a (RPL10A) pseudogene
ENSG00000265939.1	ENSG00000265939	2.00948	-0.0187686	0.1407	0.132234	0.894799	NA	UBE2CP2	ubiquitin conjugating enzyme E2 C pseudogene 2
ENSG00000265942.2	ENSG00000265942	6.98007	0.0258027	0.211338	-0.122505	0.902499	NA	RN7SL577P	RNA, 7SL, cytoplasmic 577, pseudogene
ENSG00000265943.1	ENSG00000265943	10.0237	-0.118338	0.225443	0.518276	0.604266	NA		novel transcript, antisense to RBBP8
ENSG00000265944.1	ENSG00000265944	0	NA	NA	NA	NA	NA	LINC01387	long intergenic non-protein coding RNA 1387
ENSG00000265946.1	ENSG00000265946	0	NA	NA	NA	NA	NA		SRSF protein kinase 1 (SRPK1) pseudogene
ENSG00000265948.1	ENSG00000265948	0	NA	NA	NA	NA	NA		novel transcript
ENSG00000265954.1	ENSG00000265954	0.190231	0.00939019	0.061258	-0.153289	0.87817	NA	MIR4749	microRNA 4749
ENSG00000265956.1	ENSG00000265956	0	NA	NA	NA	NA	NA	MIR4445	microRNA 4445
ENSG00000265957.1	ENSG00000265957	0	NA	NA	NA	NA	NA	MIR4319	microRNA 4319
ENSG00000265961.1	ENSG00000265961	0	NA	NA	NA	NA	NA	Y_RNA	Y RNA
ENSG00000265962.1	ENSG00000265962	0.380462	0.0223046	0.061258	-0.361531	0.717703	NA	GACAT2	gastric cancer associated transcript 2
ENSG00000265964.1	ENSG00000265964	0	NA	NA	NA	NA	NA		novel transcript
ENSG00000265965.1	ENSG00000265965	0	NA	NA	NA	NA	NA	MIR4266	microRNA 4266
ENSG00000265971.1	ENSG00000265971	0	NA	NA	NA	NA	NA		novel transcript
ENSG00000265973.1	ENSG00000265973	0	NA	NA	NA	NA	NA		tripartite motif-containing pseudogene
ENSG00000265976.1	ENSG00000265976	0.218708	-0.0228956	0.061258	0.372782	0.70931	NA	MIR4725	microRNA 4725
ENSG00000265980.1	ENSG00000265980	0	NA	NA	NA	NA	NA		novel transcript
ENSG00000265981.1	ENSG00000265981	2.36993	0.0470763	0.132948	-0.372189	0.709752	NA	MIR544B	microRNA 544b
ENSG00000265984.1	ENSG00000265984	0	NA	NA	NA	NA	NA	GREB1L-DT	GREB1L divergent transcript
ENSG00000265986.1	ENSG00000265986	0	NA	NA	NA	NA	NA	MIR4735	microRNA 4735
ENSG00000265987.1	ENSG00000265987	0	NA	NA	NA	NA	NA		novel transcript, antisense to GRB2
ENSG00000265991.1	ENSG00000265991	0.382186	0.0223046	0.061258	-0.362824	0.716736	NA	MIR4519	microRNA 4519
ENSG00000265992.1	ENSG00000265992	0	NA	NA	NA	NA	NA	ESRG	embryonic stem cell related
ENSG00000265993.1	ENSG00000265993	0.410663	-0.00998119	0.061258	0.161919	0.871369	NA	MIR5694	microRNA 5694
ENSG00000265994.2	ENSG00000265994	0	NA	NA	NA	NA	NA		novel transcript
ENSG00000265995.1	ENSG00000265995	0	NA	NA	NA	NA	NA		novel transcript
ENSG00000265996.1	ENSG00000265996	13.2651	-0.189924	0.247468	0.759193	0.447737	NA	MIR3671	microRNA 3671
ENSG00000266002.1	ENSG00000266002	0	NA	NA	NA	NA	NA		novel transcript, antisense to YPEL2
ENSG00000266003.1	ENSG00000266003	0	NA	NA	NA	NA	NA		Rho guanine nucleotide exchange factor (GEF) 3 (ARHGEF3) pseudogene
ENSG00000266006.1	ENSG00000266006	0	NA	NA	NA	NA	NA	MIR4488	microRNA 4488
ENSG00000266009.1	ENSG00000266009	0	NA	NA	NA	NA	NA		tumor necrosis factor receptor superfamily, member 13B (TNFRSF13B) pseudogene
ENSG00000266010.2	ENSG00000266010	0.56219	0.00107962	0.0623693	-0.0153741	0.987734	NA	GATA6-AS1	GATA6 antisense RNA 1 (head to head)
ENSG00000266012.1	ENSG00000266012	0	NA	NA	NA	NA	NA	MIR4764	microRNA 4764
ENSG00000266013.1	ENSG00000266013	0	NA	NA	NA	NA	NA	LINC02079	long intergenic non-protein coding RNA 2079
ENSG00000266014.2	ENSG00000266014	0	NA	NA	NA	NA	NA		novel transcript
ENSG00000266015.1	ENSG00000266015	0	NA	NA	NA	NA	NA	MIR4309	microRNA 4309
ENSG00000266016.3	ENSG00000266016	0	NA	NA	NA	NA	NA	MIR548Z	microRNA 548z
ENSG00000266017.1	ENSG00000266017	0.171741	0.00939019	0.061258	-0.153289	0.87817	NA	MIR4477B	microRNA 4477b
ENSG00000266019.1	ENSG00000266019	14.2238	-0.00864994	0.25425	0.0340051	0.972873	NA	MIR3609	microRNA 3609
ENSG00000266036.1	ENSG00000266036	2.01951	-0.0146459	0.122698	0.118207	0.905904	NA	SLC9A3R1-AS1	SLC9A3R1 antisense RNA 1
ENSG00000266038.1	ENSG00000266038	0.38391	0.0223046	0.061258	-0.364114	0.715773	NA	MIR4659A	microRNA 4659a
ENSG00000266039.1	ENSG00000266039	0	NA	NA	NA	NA	NA	MIR4509-2	microRNA 4509-2
ENSG00000266041.1	ENSG00000266041	0	NA	NA	NA	NA	NA	MIR4690	microRNA 4690
ENSG00000266042.1	ENSG00000266042	0	NA	NA	NA	NA	NA		tyrosine 3-monooxygenase/tryptophan 5-monooxygenase activation protein, theta polypeptide (YWHAQ) pseudogene
ENSG00000266043.1	ENSG00000266043	0	NA	NA	NA	NA	NA	MIR3649	microRNA 3649
ENSG00000266048.1	ENSG00000266048	0	NA	NA	NA	NA	NA		ADP-ribosylation factor-like 17B (ARL17B) pseudogene
ENSG00000266049.1	ENSG00000266049	0.58068	0.00289954	0.0753818	-0.0366076	0.970798	NA		novel transcript, antisense to SMCHD1
ENSG00000266050.3	ENSG00000266050	0	NA	NA	NA	NA	NA		family with sequence similarity 27-like (FAM27L) pseudogene
ENSG00000266052.1	ENSG00000266052	0	NA	NA	NA	NA	NA	MIR4500	microRNA 4500
ENSG00000266059.2	ENSG00000266059	0	NA	NA	NA	NA	NA	RN7SL140P	RNA, 7SL, cytoplasmic 140, pseudogene
ENSG00000266063.1	ENSG00000266063	0	NA	NA	NA	NA	NA	MIR4771-2	microRNA 4771-2
ENSG00000266065.1	ENSG00000266065	0	NA	NA	NA	NA	NA		novel transcript
ENSG00000266066.1	ENSG00000266066	6.22793	0.0819946	0.171364	-0.500101	0.617004	NA	POLRMTP1	RNA polymerase mitochondrial pseudogene 1
ENSG00000266071.1	ENSG00000266071	0	NA	NA	NA	NA	NA	MIR3617	microRNA 3617
ENSG00000266072.1	ENSG00000266072	0.380462	0.0223046	0.061258	-0.361531	0.717703	NA	MIR5693	microRNA 5693
ENSG00000266075.2	ENSG00000266075	0.98637	0.03029	0.0895446	-0.371639	0.710161	NA	RN7SL574P	RNA, 7SL, cytoplasmic 574, pseudogene
ENSG00000266076.1	ENSG00000266076	0	NA	NA	NA	NA	NA		novel transcript
ENSG00000266078.1	ENSG00000266078	0	NA	NA	NA	NA	NA	MIR4432	microRNA 4432
ENSG00000266079.5	ENSG00000266079	0.343482	0.0223046	0.061258	-0.332451	0.739549	NA	SNORA59B	small nucleolar RNA, H/ACA box 59B
ENSG00000266086.3	ENSG00000266086	0	NA	NA	NA	NA	NA		novel transcript
ENSG00000266088.6	ENSG00000266088	17.4969	0.144345	0.240935	-0.609846	0.541964	NA		novel transcript
ENSG00000266097.1	ENSG00000266097	9.01089	-0.10241	0.233471	0.434847	0.663673	NA	MIR5192	microRNA 5192
ENSG00000266099.1	ENSG00000266099	0	NA	NA	NA	NA	NA	MIR5700	microRNA 5700
ENSG00000266100.1	ENSG00000266100	0	NA	NA	NA	NA	NA		novel transcript, antisense to MSI2
ENSG00000266101.1	ENSG00000266101	0.171741	0.00939019	0.061258	-0.153289	0.87817	NA		novel transcript, antisense to CACNB1
ENSG00000266102.1	ENSG00000266102	0	NA	NA	NA	NA	NA		novel transcript
ENSG00000266104.1	ENSG00000266104	0.632661	-0.0402447	0.0780469	0.499987	0.617084	NA	MIR4326	microRNA 4326
ENSG00000266105.1	ENSG00000266105	0	NA	NA	NA	NA	NA		epsin- like pseudogene
ENSG00000266106.1	ENSG00000266106	0	NA	NA	NA	NA	NA		novel transcript, antisense to DNAI2
ENSG00000266107.1	ENSG00000266107	0	NA	NA	NA	NA	NA	MIR4525	microRNA 4525
ENSG00000266109.1	ENSG00000266109	2.36295	-0.0354826	0.152191	0.229452	0.818517	NA	MIR4440	microRNA 4440
ENSG00000266110.1	ENSG00000266110	0	NA	NA	NA	NA	NA	MIR4423	microRNA 4423
ENSG00000266114.1	ENSG00000266114	0.382186	0.0223046	0.061258	-0.362824	0.716736	NA		novel transcript
ENSG00000266117.1	ENSG00000266117	0.9461	0.0300044	0.0901117	-0.359998	0.718849	NA	FBXO36P1	F-box protein 36 pseudogene 1
ENSG00000266120.1	ENSG00000266120	0	NA	NA	NA	NA	NA		novel transcript, antisense to BLMH
ENSG00000266124.1	ENSG00000266124	12.8141	0.107178	0.247275	-0.436794	0.66226	NA	MIR5587	microRNA 5587
ENSG00000266126.1	ENSG00000266126	11.9289	0.0825454	0.238438	-0.349106	0.72701	NA		novel transcript
ENSG00000266128.2	ENSG00000266128	0	NA	NA	NA	NA	NA	RN7SL366P	RNA, 7SL, cytoplasmic 366, pseudogene
ENSG00000266129.1	ENSG00000266129	0	NA	NA	NA	NA	NA	SRP68P1	signal recognition particle 68 pseudogene 1
ENSG00000266133.1	ENSG00000266133	0	NA	NA	NA	NA	NA	MIR4759	microRNA 4759
ENSG00000266139.2	ENSG00000266139	0	NA	NA	NA	NA	NA	MIR4435-2	microRNA 4435-2
ENSG00000266140.1	ENSG00000266140	0.218708	-0.0228956	0.061258	0.372782	0.70931	NA	MIR4533	microRNA 4533
ENSG00000266144.1	ENSG00000266144	0.171741	0.00939019	0.061258	-0.153289	0.87817	NA	MIR4654	microRNA 4654
ENSG00000266145.1	ENSG00000266145	9.66035	0.161224	0.231933	-0.709893	0.47777	NA	RHOT1P1	ras homolog family member T1 pseudogene 1
ENSG00000266146.1	ENSG00000266146	1.61903	-0.00385302	0.116337	0.0330716	0.973617	NA	MIR5190	microRNA 5190
ENSG00000266148.1	ENSG00000266148	0	NA	NA	NA	NA	NA	MIR5583-1	microRNA 5583-1
ENSG00000266149.1	ENSG00000266149	0	NA	NA	NA	NA	NA		novel transcript, antisense to PTPRM
ENSG00000266150.1	ENSG00000266150	0	NA	NA	NA	NA	NA	MIR4711	microRNA 4711
ENSG00000266151.1	ENSG00000266151	0	NA	NA	NA	NA	NA	MIR3646	microRNA 3646
ENSG00000266153.1	ENSG00000266153	0	NA	NA	NA	NA	NA		novel transcript
ENSG00000266155.2	ENSG00000266155	0.587418	0.00252465	0.0756328	-0.0342963	0.972641	NA		pleckstrin homology domain containing, family M (with RUN domain) member 1 pseudogene
ENSG00000266158.2	ENSG00000266158	0	NA	NA	NA	NA	NA	RN7SL785P	RNA, 7SL, cytoplasmic 785, pseudogene
ENSG00000266160.2	ENSG00000266160	0.44243	-0.042267	0.061258	0.608368	0.542943	NA	RN7SL612P	RNA, 7SL, cytoplasmic 612, pseudogene
ENSG00000266162.1	ENSG00000266162	0	NA	NA	NA	NA	NA	YWHAEP2	tyrosine 3-monooxygenase/tryptophan 5-monooxygenase activation protein epsilon pseudogene 2
ENSG00000266166.2	ENSG00000266166	0	NA	NA	NA	NA	NA	RN7SL557P	RNA, 7SL, cytoplasmic 557, pseudogene
ENSG00000266168.1	ENSG00000266168	0	NA	NA	NA	NA	NA	MIR3147	microRNA 3147
ENSG00000266171.1	ENSG00000266171	0.223722	-0.0228956	0.061258	0.376502	0.706543	NA		novel transcript, antisense to YES1
ENSG00000266174.1	ENSG00000266174	0.363696	0.0223046	0.061258	-0.348555	0.727423	NA	MIR4666A	microRNA 4666a
ENSG00000266179.2	ENSG00000266179	0	NA	NA	NA	NA	NA		LSU rRNA pseudogene
ENSG00000266180.1	ENSG00000266180	0	NA	NA	NA	NA	NA	MIR4282	microRNA 4282
ENSG00000266181.1	ENSG00000266181	0	NA	NA	NA	NA	NA	EIF4A3P1	eukaryotic translation initiation factor 4A3 pseudogene 1
ENSG00000266184.1	ENSG00000266184	0	NA	NA	NA	NA	NA		ubiquitin fusion degradation 1 like (yeast) (UFD1L) pseudogene
ENSG00000266185.2	ENSG00000266185	0.58068	0.00289954	0.0753818	-0.0366076	0.970798	NA	RN7SL804P	RNA, 7SL, cytoplasmic 804, pseudogene
ENSG00000266187.2	ENSG00000266187	0	NA	NA	NA	NA	NA	RN7SL480P	RNA, 7SL, cytoplasmic 480, pseudogene
ENSG00000266188.1	ENSG00000266188	0	NA	NA	NA	NA	NA
ENSG00000266189.1	ENSG00000266189	0	NA	NA	NA	NA	NA	MIR3186	microRNA 3186
ENSG00000266190.1	ENSG00000266190	0	NA	NA	NA	NA	NA		ribosomal protein L10 (RPL10) pseudogene
ENSG00000266192.3	ENSG00000266192	0.447444	-0.042267	0.061258	0.611861	0.540629	NA	MIR1260B	microRNA 1260b
ENSG00000266194.1	ENSG00000266194	0	NA	NA	NA	NA	NA	MIR4661	microRNA 4661
ENSG00000266195.2	ENSG00000266195	0	NA	NA	NA	NA	NA	RN7SL163P	RNA, 7SL, cytoplasmic 163, pseudogene
ENSG00000266196.1	ENSG00000266196	0	NA	NA	NA	NA	NA		novel transcript
ENSG00000266200.6	ENSG00000266200	0	NA	NA	NA	NA	NA	PNLIPRP2	pancreatic lipase related protein 2 (gene/pseudogene)
ENSG00000266201.1	ENSG00000266201	0	NA	NA	NA	NA	NA	SS18L2P2	SS18 like 2 pseudogene 2
ENSG00000266202.1	ENSG00000266202	0	NA	NA	NA	NA	NA		novel protein
ENSG00000266203.1	ENSG00000266203	1.98076	-0.0569956	0.127442	0.433818	0.664421	NA	MIR5585	microRNA 5585
ENSG00000266204.1	ENSG00000266204	0	NA	NA	NA	NA	NA	MIR5589	microRNA 5589
ENSG00000266206.1	ENSG00000266206	0.171741	0.00939019	0.061258	-0.153289	0.87817	NA	MIR3926-1	microRNA 3926-1
ENSG00000266210.2	ENSG00000266210	0	NA	NA	NA	NA	NA	RN7SL371P	RNA, 7SL, cytoplasmic 371, pseudogene
ENSG00000266211.1	ENSG00000266211	0	NA	NA	NA	NA	NA	MIR3156-3	microRNA 3156-3
ENSG00000266213.1	ENSG00000266213	0	NA	NA	NA	NA	NA		novel transcript
ENSG00000266215.1	ENSG00000266215	0	NA	NA	NA	NA	NA	MIR3167	microRNA 3167
ENSG00000266217.2	ENSG00000266217	0	NA	NA	NA	NA	NA	CTSLP2	cathepsin L pseudogene 2
ENSG00000266222.1	ENSG00000266222	13.1517	0.186358	0.233605	-0.819124	0.412716	NA		novel transcript, sense intronic to SKAP1
ENSG00000266226.1	ENSG00000266226	0.218708	-0.0228956	0.061258	0.372782	0.70931	NA	MIR4323	microRNA 4323
ENSG00000266227.1	ENSG00000266227	0	NA	NA	NA	NA	NA	NPM1P2	nucleophosmin 1 pseudogene 2
ENSG00000266228.1	ENSG00000266228	3.68626	0.0818627	0.18216	-0.46226	0.643895	NA	MIR3611	microRNA 3611
ENSG00000266232.1	ENSG00000266232	0.190231	0.00939019	0.061258	-0.153289	0.87817	NA	MIR3178	microRNA 3178
ENSG00000266235.1	ENSG00000266235	18.1933	-0.17174	0.260251	0.655785	0.511963	NA	MIR3176	microRNA 3176
ENSG00000266240.1	ENSG00000266240	0.59917	0.00291806	0.063571	-0.0445814	0.964441	NA	MIR5091	microRNA 5091
ENSG00000266242.1	ENSG00000266242	0.171741	0.00939019	0.061258	-0.153289	0.87817	NA	GRAMD4P7	GRAM domain containing 4 pseudogene 7
ENSG00000266243.1	ENSG00000266243	0	NA	NA	NA	NA	NA	MIR4279	microRNA 4279
ENSG00000266245.1	ENSG00000266245	5.9485	0.0674443	0.199239	-0.344036	0.730819	NA	MIR4644	microRNA 4644
ENSG00000266248.1	ENSG00000266248	0	NA	NA	NA	NA	NA		novel transcript, antisense to VSTM2B
ENSG00000266251.1	ENSG00000266251	0	NA	NA	NA	NA	NA	COX6CP3	cytochrome c oxidase subunit 6C pseudogene 3
ENSG00000266255.1	ENSG00000266255	0	NA	NA	NA	NA	NA	MIR4475	microRNA 4475
ENSG00000266256.3	ENSG00000266256	7.5172	0.11942	0.186964	-0.672179	0.50147	NA	LINC00683	long intergenic non-protein coding RNA 683
ENSG00000266258.1	ENSG00000266258	9.79275	0.140791	0.219936	-0.658341	0.510319	NA	LINC01909	long intergenic non-protein coding RNA 1909
ENSG00000266261.1	ENSG00000266261	0.171741	0.00939019	0.061258	-0.153289	0.87817	NA		novel transcript
ENSG00000266262.1	ENSG00000266262	0	NA	NA	NA	NA	NA	MIR4428	microRNA 4428
ENSG00000266265.4	ENSG00000266265	3.66698	-0.105873	0.173376	0.597356	0.55027	NA	KLF14	KLF transcription factor 14
ENSG00000266268.5	ENSG00000266268	0	NA	NA	NA	NA	NA		novel transcript
ENSG00000266270.1	ENSG00000266270	0.770911	0.0174334	0.0831867	-0.218321	0.827179	NA
ENSG00000266273.1	ENSG00000266273	0	NA	NA	NA	NA	NA		novel transcript
ENSG00000266276.3	ENSG00000266276	0	NA	NA	NA	NA	NA	MIR4743	microRNA 4743
ENSG00000266278.1	ENSG00000266278	0	NA	NA	NA	NA	NA	LINC01910	long intergenic non-protein coding RNA 1910
ENSG00000266279.1	ENSG00000266279	0.794415	0.0123939	0.0697658	-0.189374	0.849799	NA		novel transcript
ENSG00000266282.1	ENSG00000266282	0	NA	NA	NA	NA	NA	UBL5P2	ubiquitin like 5 pseudogene 2
ENSG00000266283.1	ENSG00000266283	0	NA	NA	NA	NA	NA		novel transcript, antisense to GATA6
ENSG00000266287.1	ENSG00000266287	0	NA	NA	NA	NA	NA	MIR3683	microRNA 3683
ENSG00000266288.1	ENSG00000266288	10.7204	-0.142375	0.23094	0.607897	0.543256	NA	LINC02974	long intergenic non-protein coding RNA 2974
ENSG00000266290.1	ENSG00000266290	2.00619	-0.0185487	0.141964	0.129507	0.896957	NA	DYNLL2-DT	DYNLL2 divergent transcript
ENSG00000266291.1	ENSG00000266291	0.171741	0.00939019	0.061258	-0.153289	0.87817	NA	MIR3180-3	microRNA 3180-3
ENSG00000266296.1	ENSG00000266296	0.395463	-0.00998119	0.061258	0.165583	0.868485	NA	ARIH2P1	ariadne RBR E3 ubiquitin protein ligase 2 pseudogene 1
ENSG00000266297.1	ENSG00000266297	4.06672	0.110822	0.185983	-0.619211	0.535777	NA	MIR744	microRNA 744
ENSG00000266299.1	ENSG00000266299	0	NA	NA	NA	NA	NA	MIR3118-1	microRNA 3118-1
ENSG00000266302.6	ENSG00000266302	4.58937	0.154724	0.127437	-2.11751	0.0342167	NA		novel transcript
ENSG00000266304.1	ENSG00000266304	0	NA	NA	NA	NA	NA	LIVAR	liver cell viability associated lncRNA
ENSG00000266305.1	ENSG00000266305	4.67087	0.0649477	0.191832	-0.344596	0.730398	NA	MIR4518	microRNA 4518
ENSG00000266306.1	ENSG00000266306	0	NA	NA	NA	NA	NA		leucine rich repeat containing 37, member A3 (LRRC37A3) pseudogene
ENSG00000266307.1	ENSG00000266307	0	NA	NA	NA	NA	NA	MIR5093	microRNA 5093
ENSG00000266308.2	ENSG00000266308	1.68372	0.124227	0.11613	-1.47562	0.140046	NA	RN7SL510P	RNA, 7SL, cytoplasmic 510, pseudogene
ENSG00000266311.6	ENSG00000266311	0	NA	NA	NA	NA	NA		novel transcript
ENSG00000266312.2	ENSG00000266312	0.223722	-0.0228956	0.061258	0.376502	0.706543	NA	LINC01927	long intergenic non-protein coding RNA 1927
ENSG00000266315.1	ENSG00000266315	1.79923	0.00912997	0.12333	-0.0748374	0.940344	NA	MIR4668	microRNA 4668
ENSG00000266317.2	ENSG00000266317	0	NA	NA	NA	NA	NA	RN7SL703P	RNA, 7SL, cytoplasmic 703, pseudogene
ENSG00000266318.1	ENSG00000266318	0	NA	NA	NA	NA	NA	MIR5692A1	microRNA 5692a-1
ENSG00000266321.1	ENSG00000266321	0.619185	-0.0292099	0.0647397	0.413505	0.679237	NA	MIR4293	microRNA 4293
ENSG00000266324.1	ENSG00000266324	1.18831	0.00871689	0.120201	-0.0731449	0.941691	NA	MIR4663	microRNA 4663
ENSG00000266325.1	ENSG00000266325	0	NA	NA	NA	NA	NA	MIR3665	microRNA 3665
ENSG00000266327.1	ENSG00000266327	0	NA	NA	NA	NA	NA	MIR4503	microRNA 4503
ENSG00000266328.3	ENSG00000266328	0	NA	NA	NA	NA	NA	MIR4536-2	microRNA 4536-2
ENSG00000266329.1	ENSG00000266329	0	NA	NA	NA	NA	NA	MIR4281	microRNA 4281
ENSG00000266335.1	ENSG00000266335	0	NA	NA	NA	NA	NA		novel transcript
ENSG00000266340.1	ENSG00000266340	0.190231	0.00939019	0.061258	-0.153289	0.87817	NA		novel transcript, antisense RNF135
ENSG00000266341.1	ENSG00000266341	0.574141	0.0341782	0.0629533	-0.507545	0.611773	NA		novel transcript, antisense to NFE2L1
ENSG00000266354.1	ENSG00000266354	0	NA	NA	NA	NA	NA	MIR4776-1	microRNA 4776-1
ENSG00000266356.1	ENSG00000266356	0.570693	0.0328154	0.0617053	-0.49542	0.620304	NA		tyrosine 3-monooxygenase/tryptophan 5-monooxygenase activation protein, epsilon polypeptide (YWHAE) pseudogene
ENSG00000266357.6	ENSG00000266357	0	NA	NA	NA	NA	NA	LINC02074	long intergenic non-protein coding RNA 2074
ENSG00000266364.1	ENSG00000266364	0	NA	NA	NA	NA	NA		novel pseudogene
ENSG00000266365.1	ENSG00000266365	0	NA	NA	NA	NA	NA		ribosomal protein L36a pseudogene 47
ENSG00000266368.1	ENSG00000266368	3.23778	-0.133248	0.163237	0.793814	0.427304	NA		novel transcript, antisense to DNAH9
ENSG00000266369.1	ENSG00000266369	6.4782	0.191761	0.170365	-1.31779	0.187572	NA		novel transcript, antisense to CCDC144NL
ENSG00000266370.1	ENSG00000266370	0.707179	0.0404762	0.0683186	-0.621245	0.534438	NA	MIR3657	microRNA 3657
ENSG00000266373.1	ENSG00000266373	0	NA	NA	NA	NA	NA		zinc finger protein 592 (ZNF592) pseudogene
ENSG00000266379.6	ENSG00000266379	0.223722	-0.0228956	0.061258	0.376502	0.706543	NA		leucine rich repeat containing 37B (LRRC37B) pseudogene
ENSG00000266383.1	ENSG00000266383	0	NA	NA	NA	NA	NA	MIR5002	microRNA 5002
ENSG00000266392.1	ENSG00000266392	0	NA	NA	NA	NA	NA	MIR4740	microRNA 4740
ENSG00000266396.1	ENSG00000266396	0	NA	NA	NA	NA	NA	MIR4273	microRNA 4273
ENSG00000266397.1	ENSG00000266397	2.84717	-0.105569	0.142925	0.718082	0.472707	NA		novel transcript, antisense to LPIN2
ENSG00000266401.2	ENSG00000266401	9.54269	-0.303751	0.22035	1.35063	0.176815	NA		novel transcript, antisense to DLGAP1
ENSG00000266407.1	ENSG00000266407	0	NA	NA	NA	NA	NA	MIR3157	microRNA 3157
ENSG00000266415.1	ENSG00000266415	0	NA	NA	NA	NA	NA	MIR4636	microRNA 4636
ENSG00000266416.1	ENSG00000266416	0	NA	NA	NA	NA	NA		lectin, galactoside-binding, soluble, 9 (LGALS9) pseudogene
ENSG00000266417.1	ENSG00000266417	0.171741	0.00939019	0.061258	-0.153289	0.87817	NA	MIR4424	microRNA 4424
ENSG00000266420.2	ENSG00000266420	5.58765	-0.0788546	0.204262	0.381164	0.703081	NA	RN7SL118P	RNA, 7SL, cytoplasmic 118, pseudogene
ENSG00000266421.3	ENSG00000266421	9.21315	0.0156494	0.212303	-0.0740269	0.940989	NA	MIR4451	microRNA 4451
ENSG00000266423.1	ENSG00000266423	0.171741	0.00939019	0.061258	-0.153289	0.87817	NA	MIR3163	microRNA 3163
ENSG00000266426.1	ENSG00000266426	0	NA	NA	NA	NA	NA	MIR4719	microRNA 4719
ENSG00000266431.1	ENSG00000266431	0	NA	NA	NA	NA	NA	MIR5580	microRNA 5580
ENSG00000266433.6	ENSG00000266433	0.223722	-0.0228956	0.061258	0.376502	0.706543	NA	TBC1D3P5	TBC1 domain family member 3 pseudogene 5
ENSG00000266436.1	ENSG00000266436	0	NA	NA	NA	NA	NA	MIR4264	microRNA 4264
ENSG00000266437.1	ENSG00000266437	1.7505	0.00994277	0.137736	-0.07255	0.942164	NA	MIR4746	microRNA 4746
ENSG00000266439.2	ENSG00000266439	0.361972	0.0223046	0.061258	-0.347221	0.728425	NA	RN7SL493P	RNA, 7SL, cytoplasmic 493, pseudogene
ENSG00000266441.1	ENSG00000266441	0	NA	NA	NA	NA	NA	ARHGAP28-AS1	ARHGAP28 antisense RNA 1
ENSG00000266445.1	ENSG00000266445	0	NA	NA	NA	NA	NA	NARF-AS1	NARF antisense RNA 1
ENSG00000266446.1	ENSG00000266446	14.4355	-0.291161	0.248016	1.15702	0.247263	NA		novel transcript, sense intronic CDKN2B-AS1
ENSG00000266448.1	ENSG00000266448	0	NA	NA	NA	NA	NA		myelin transcription factor 1-like (MYT1L) pseudogene
ENSG00000266449.1	ENSG00000266449	0	NA	NA	NA	NA	NA	MIR3713	microRNA 3713
ENSG00000266450.1	ENSG00000266450	0	NA	NA	NA	NA	NA		novel transcript
ENSG00000266454.1	ENSG00000266454	0	NA	NA	NA	NA	NA	MIR3179-3	microRNA 3179-3
ENSG00000266456.1	ENSG00000266456	0	NA	NA	NA	NA	NA		novel transcript, antisense to C18orf56
ENSG00000266458.1	ENSG00000266458	0.879845	-0.0778941	0.0761257	1.02217	0.306699	NA	MIR4259	microRNA 4259
ENSG00000266460.1	ENSG00000266460	0	NA	NA	NA	NA	NA		novel transcript
ENSG00000266461.1	ENSG00000266461	0	NA	NA	NA	NA	NA	MIR2392	microRNA 2392
ENSG00000266463.1	ENSG00000266463	0	NA	NA	NA	NA	NA	MIR3196	microRNA 3196
ENSG00000266466.1	ENSG00000266466	0.190231	0.00939019	0.061258	-0.153289	0.87817	NA		novel transcript, antisense to C17orf51
ENSG00000266467.2	ENSG00000266467	10.3686	-0.175394	0.222695	0.772748	0.439672	NA	RN7SL220P	RNA, 7SL, cytoplasmic 220, pseudogene
ENSG00000266469.2	ENSG00000266469	12.6914	0.189163	0.231884	-0.840445	0.400659	NA		novel transcript, antisense to MED1 & FBXL20
ENSG00000266470.1	ENSG00000266470	0.190231	0.00939019	0.061258	-0.153289	0.87817	NA		ubiquitin specific peptidase 41 (USP41) pseudogene
ENSG00000266473.1	ENSG00000266473	10.6772	-0.106972	0.226357	0.467315	0.640275	NA	HELZ-AS1	HELZ antisense RNA 1
ENSG00000266477.2	ENSG00000266477	0	NA	NA	NA	NA	NA	RN7SL616P	RNA, 7SL, cytoplasmic 616, pseudogene
ENSG00000266478.1	ENSG00000266478	0	NA	NA	NA	NA	NA	MIR5197	microRNA 5197
ENSG00000266479.1	ENSG00000266479	0.190231	0.00939019	0.061258	-0.153289	0.87817	NA		heat shock 70kDa protein 9 (mortalin) (HSPA9) pseudogene
ENSG00000266489.3	ENSG00000266489	0	NA	NA	NA	NA	NA		novel transcript
ENSG00000266494.1	ENSG00000266494	0.218708	-0.0228956	0.061258	0.372782	0.70931	NA	MIR4641	microRNA 4641
ENSG00000266495.1	ENSG00000266495	7.98766	-0.0224332	0.219072	0.102169	0.918623	NA		novel transcript, antisense to CABLES1
ENSG00000266497.1	ENSG00000266497	0.191955	0.00939019	0.061258	-0.153289	0.87817	NA	RDM1P2	RDM1 pseudogene 2
ENSG00000266501.1	ENSG00000266501	6.47087	-0.0780833	0.197323	0.390345	0.696281	NA	ATG12P1	autophagy related 12 pseudogene 1
ENSG00000266502.1	ENSG00000266502	0	NA	NA	NA	NA	NA	MIR5681A	microRNA 5681a
ENSG00000266503.2	ENSG00000266503	0	NA	NA	NA	NA	NA	RN7SL162P	RNA, 7SL, cytoplasmic 162, pseudogene
ENSG00000266504.1	ENSG00000266504	0.171741	0.00939019	0.061258	-0.153289	0.87817	NA	RDM1P1	RDM1 pseudogene 1
ENSG00000266505.1	ENSG00000266505	0	NA	NA	NA	NA	NA		novel transcript
ENSG00000266507.1	ENSG00000266507	0.59917	0.00291806	0.063571	-0.0445814	0.964441	NA	MIR4479	microRNA 4479
ENSG00000266508.1	ENSG00000266508	0	NA	NA	NA	NA	NA	MIR3201	microRNA 3201
ENSG00000266509.1	ENSG00000266509	0.171741	0.00939019	0.061258	-0.153289	0.87817	NA	MIR3934	microRNA 3934
ENSG00000266513.1	ENSG00000266513	0.796139	0.0180837	0.0838421	-0.228788	0.819033	NA		novel transcript, overlapping DLGAP1
ENSG00000266514.1	ENSG00000266514	0	NA	NA	NA	NA	NA	MIR3689F	microRNA 3689f
ENSG00000266515.1	ENSG00000266515	0	NA	NA	NA	NA	NA	MIR4452	microRNA 4452
ENSG00000266517.1	ENSG00000266517	0	NA	NA	NA	NA	NA	MIR4715	microRNA 4715
ENSG00000266518.1	ENSG00000266518	0	NA	NA	NA	NA	NA	MIR4268	microRNA 4268
ENSG00000266520.1	ENSG00000266520	0	NA	NA	NA	NA	NA	RAC1P1	Rac family small GTPase 1 pseudogene 1
ENSG00000266521.1	ENSG00000266521	0	NA	NA	NA	NA	NA		novel transcript
ENSG00000266522.1	ENSG00000266522	0.171741	0.00939019	0.061258	-0.153289	0.87817	NA		chromosome 9 open reading frame 86 pseudogene
ENSG00000266524.3	ENSG00000266524	0	NA	NA	NA	NA	NA	GDF10	growth differentiation factor 10
ENSG00000266525.1	ENSG00000266525	0	NA	NA	NA	NA	NA	MIR4650-1	microRNA 4650-1
ENSG00000266527.1	ENSG00000266527	0	NA	NA	NA	NA	NA		novel transcript, antisense to C17orf108
ENSG00000266529.1	ENSG00000266529	0	NA	NA	NA	NA	NA	MTCYBP13	MT-CYB pseudogene 13
ENSG00000266530.1	ENSG00000266530	0	NA	NA	NA	NA	NA	MIR4318	microRNA 4318
ENSG00000266531.1	ENSG00000266531	0.582404	0.00301095	0.0754389	-0.0380897	0.969616	NA	MIR4706	microRNA 4706
ENSG00000266533.1	ENSG00000266533	2.34141	0.064569	0.153314	-0.437921	0.661444	NA	MIR3619	microRNA 3619
ENSG00000266535.1	ENSG00000266535	0	NA	NA	NA	NA	NA		novel transcript, antisense ASIC2
ENSG00000266537.1	ENSG00000266537	0	NA	NA	NA	NA	NA	SPDYE22P	speedy/RINGO cell cycle regulator family member E22, pseudogene
ENSG00000266541.1	ENSG00000266541	0	NA	NA	NA	NA	NA		novel transcript, antisense to PPP4R1
ENSG00000266545.1	ENSG00000266545	0	NA	NA	NA	NA	NA	MIR5701-1	microRNA 5701-1
ENSG00000266549.1	ENSG00000266549	0	NA	NA	NA	NA	NA	ATP6V1E1P2	ATPase H+ transporting V1 subunit E1 pseudogene 2
ENSG00000266553.2	ENSG00000266553	0	NA	NA	NA	NA	NA	RN7SL356P	RNA, 7SL, cytoplasmic 356, pseudogene
ENSG00000266554.2	ENSG00000266554	0	NA	NA	NA	NA	NA	LINC01443	long intergenic non-protein coding RNA 1443
ENSG00000266555.1	ENSG00000266555	0.614171	-0.0415615	0.0771768	0.495377	0.620334	NA	MIR3145	microRNA 3145
ENSG00000266559.1	ENSG00000266559	0.723944	0.0420986	0.069638	-0.640558	0.52181	NA	MIR4530	microRNA 4530
ENSG00000266560.5	ENSG00000266560	0	NA	NA	NA	NA	NA		novel transcript
ENSG00000266561.2	ENSG00000266561	0.171741	0.00939019	0.061258	-0.153289	0.87817	NA		ribosomal protein L36a-like (RPL36AL) pseudogene
ENSG00000266563.1	ENSG00000266563	0.413953	-0.00998119	0.061258	0.165583	0.868485	NA	EIF1P5	eukaryotic translation initiation factor 1 pseudogene 5
ENSG00000266564.1	ENSG00000266564	0	NA	NA	NA	NA	NA	MIR4418	microRNA 4418
ENSG00000266569.2	ENSG00000266569	5.97377	0.118531	0.207634	-0.585901	0.557942	NA	RN7SL377P	RNA, 7SL, cytoplasmic 377, pseudogene
ENSG00000266570.1	ENSG00000266570	0.582404	0.00301095	0.0754389	-0.0380897	0.969616	NA	MIR5579	microRNA 5579
ENSG00000266573.6	ENSG00000266573	0	NA	NA	NA	NA	NA		novel transcript
ENSG00000266575.1	ENSG00000266575	0.572417	0.0341068	0.0628895	-0.506191	0.612723	NA	BOLA2P1	bolA family member 2 pseudogene 1
ENSG00000266578.2	ENSG00000266578	1.86449	-0.0659338	0.120941	0.53108	0.595363	NA		novel transcript
ENSG00000266579.1	ENSG00000266579	4.79737	0.123057	0.195806	-0.650382	0.515445	NA		novel transcript
ENSG00000266580.1	ENSG00000266580	0.570693	0.0328154	0.0617053	-0.49542	0.620304	NA	MIR4254	microRNA 4254
ENSG00000266581.1	ENSG00000266581	0	NA	NA	NA	NA	NA	MIR3166	microRNA 3166
ENSG00000266582.1	ENSG00000266582	0	NA	NA	NA	NA	NA	MIR4527	microRNA 4527
ENSG00000266583.1	ENSG00000266583	0	NA	NA	NA	NA	NA	MIR4478	microRNA 4478
ENSG00000266586.1	ENSG00000266586	0	NA	NA	NA	NA	NA		novel transcript
ENSG00000266588.1	ENSG00000266588	0.223722	-0.0228956	0.061258	0.376502	0.706543	NA		novel transcript
ENSG00000266589.1	ENSG00000266589	2.73687	0.0497451	0.165027	-0.308192	0.757936	NA	MIR4512	microRNA 4512
ENSG00000266593.1	ENSG00000266593	0	NA	NA	NA	NA	NA	MIR4713	microRNA 4713
ENSG00000266594.1	ENSG00000266594	2.47445	0.0769093	0.156074	-0.51518	0.606427	NA	MIR4766	microRNA 4766
ENSG00000266598.1	ENSG00000266598	0.382186	0.0223046	0.061258	-0.362824	0.716736	NA		novel transcript, antisense to GNA13
ENSG00000266599.1	ENSG00000266599	0.38391	0.0223046	0.061258	-0.364114	0.715773	NA		novel transcript, antisense MYO1D
ENSG00000266601.1	ENSG00000266601	0	NA	NA	NA	NA	NA		novel transcript, antisense to SP2
ENSG00000266602.2	ENSG00000266602	0	NA	NA	NA	NA	NA		novel transcript
ENSG00000266604.1	ENSG00000266604	0	NA	NA	NA	NA	NA	LINC01887	long intergenic non-protein coding RNA 1887
ENSG00000266605.1	ENSG00000266605	0	NA	NA	NA	NA	NA	LONRF2P1	LONRF2 pseudogene 1
ENSG00000266610.2	ENSG00000266610	0	NA	NA	NA	NA	NA	RN7SL176P	RNA, 7SL, cytoplasmic 176, pseudogene
ENSG00000266611.1	ENSG00000266611	0	NA	NA	NA	NA	NA	MIR4703	microRNA 4703
ENSG00000266613.1	ENSG00000266613	0.390449	-0.00998119	0.061258	0.161919	0.871369	NA	COP1P1	COP1 pseudogene 1
ENSG00000266614.1	ENSG00000266614	0	NA	NA	NA	NA	NA		novel transcript
ENSG00000266617.1	ENSG00000266617	1.12634	0.0871876	0.0987046	-1.1014	0.270723	NA	MIR3692	microRNA 3692
ENSG00000266618.1	ENSG00000266618	7.75785	-0.275659	0.224779	1.20194	0.229386	NA	MIR4742	microRNA 4742
ENSG00000266619.1	ENSG00000266619	1.03831	-0.0422883	0.090598	0.455449	0.648786	NA	MIR4642	microRNA 4642
ENSG00000266627.2	ENSG00000266627	0.191955	0.00939019	0.061258	-0.153289	0.87817	NA	RN7SL202P	RNA, 7SL, cytoplasmic 202, pseudogene
ENSG00000266634.1	ENSG00000266634	0	NA	NA	NA	NA	NA	MIR3972	microRNA 3972
ENSG00000266640.1	ENSG00000266640	0.535437	0.0318353	0.0616064	-0.476433	0.633766	NA	MIR4754	microRNA 4754
ENSG00000266642.2	ENSG00000266642	13.5243	-0.24337	0.217729	1.09341	0.274212	NA		novel transcript, antisense to DHRS13
ENSG00000266643.1	ENSG00000266643	0.555651	0.0332094	0.0622949	-0.492821	0.622139	NA	MIR3677	microRNA 3677
ENSG00000266644.1	ENSG00000266644	2.48211	-0.043553	0.0953424	0.445335	0.656077	NA		novel transcript, antisense to LRRC37A3
ENSG00000266645.1	ENSG00000266645	0	NA	NA	NA	NA	NA	MIR4299	microRNA 4299
ENSG00000266647.1	ENSG00000266647	0	NA	NA	NA	NA	NA		nitric oxide synthase 2, inducible (NOS2) pseudogene
ENSG00000266648.1	ENSG00000266648	6.29719	0.139892	0.208895	-0.690593	0.489821	NA	SETP3	SET pseudogene 3
ENSG00000266649.1	ENSG00000266649	0	NA	NA	NA	NA	NA	MIR3126	microRNA 3126
ENSG00000266651.1	ENSG00000266651	3.36861	0.173134	0.162212	-1.21839	0.223075	NA		novel transcript
ENSG00000266654.1	ENSG00000266654	0	NA	NA	NA	NA	NA		novel transcript, antisense CCDC57
ENSG00000266655.1	ENSG00000266655	0	NA	NA	NA	NA	NA	MIR3908	microRNA 3908
ENSG00000266663.1	ENSG00000266663	0	NA	NA	NA	NA	NA	MIR3169	microRNA 3169
ENSG00000266664.1	ENSG00000266664	0	NA	NA	NA	NA	NA		novel transcript
ENSG00000266665.1	ENSG00000266665	0.171741	0.00939019	0.061258	-0.153289	0.87817	NA	MIR4739	microRNA 4739
ENSG00000266666.1	ENSG00000266666	0	NA	NA	NA	NA	NA	MIR4325	microRNA 4325
ENSG00000266667.1	ENSG00000266667	1.48655	0.0610096	0.104529	-0.683927	0.494022	NA		novel transcript
ENSG00000266668.1	ENSG00000266668	5.20827	0.193379	0.197785	-1.03924	0.298695	NA	MIR5692C2	microRNA 5692c-2
ENSG00000266673.1	ENSG00000266673	0	NA	NA	NA	NA	NA		ribonuclease P/MRP 40kDa subunit (RPP40) pseudogene
ENSG00000266676.1	ENSG00000266676	0	NA	NA	NA	NA	NA	MIR4297	microRNA 4297
ENSG00000266690.1	ENSG00000266690	0	NA	NA	NA	NA	NA	MIR4274	microRNA 4274
ENSG00000266691.1	ENSG00000266691	0	NA	NA	NA	NA	NA		fermitin family member 3 (FERMT3) pseudogene
ENSG00000266692.1	ENSG00000266692	0.190231	0.00939019	0.061258	-0.153289	0.87817	NA
ENSG00000266693.1	ENSG00000266693	0	NA	NA	NA	NA	NA	OR4K8P	olfactory receptor family 4 subfamily K member 8 pseudogene
ENSG00000266696.1	ENSG00000266696	0.171741	0.00939019	0.061258	-0.153289	0.87817	NA		novel transcript, antisense to DYM
ENSG00000266698.1	ENSG00000266698	5.30425	-0.181848	0.19784	0.898704	0.36881	NA	MIR3945	microRNA 3945
ENSG00000266703.1	ENSG00000266703	0	NA	NA	NA	NA	NA	MIR4490	microRNA 4490
ENSG00000266704.1	ENSG00000266704	0.535437	0.0318353	0.0616064	-0.476433	0.633766	NA	MIR4498	microRNA 4498
ENSG00000266705.1	ENSG00000266705	0	NA	NA	NA	NA	NA	MIR4437	microRNA 4437
ENSG00000266707.1	ENSG00000266707	0.408939	-0.00998119	0.061258	0.161919	0.871369	NA	PSMD7P1	proteasome 26S subunit, non-ATPase 7 pseudogene 1
ENSG00000266708.1	ENSG00000266708	0	NA	NA	NA	NA	NA		novel transcript, antisense to RAB12
ENSG00000266710.2	ENSG00000266710	2.38665	0.0148806	0.146534	-0.102514	0.918349	NA	RN7SL48P	RNA, 7SL, cytoplasmic 48, pseudogene
ENSG00000266711.1	ENSG00000266711	0	NA	NA	NA	NA	NA		novel transcript, antisense to RBFOX3
ENSG00000266712.3	ENSG00000266712	3.51528	0.166938	0.157518	-1.22944	0.218906	NA	MIR3149	microRNA 3149
ENSG00000266717.1	ENSG00000266717	0.223722	-0.0228956	0.061258	0.376502	0.706543	NA		novel transcript, antisense to BPTF
ENSG00000266718.2	ENSG00000266718	3.869	-0.0269183	0.140449	0.189037	0.850064	NA		novel transcript, antisense MYO1D
ENSG00000266719.1	ENSG00000266719	1.24354	-0.0863746	0.111616	0.758317	0.448261	NA	MIR4676	microRNA 4676
ENSG00000266720.2	ENSG00000266720	0	NA	NA	NA	NA	NA	RN7SL14P	RNA, 7SL, cytoplasmic 14, pseudogene
ENSG00000266721.1	ENSG00000266721	0.218708	-0.0228956	0.061258	0.372782	0.70931	NA	MIR5695	microRNA 5695
ENSG00000266728.5	ENSG00000266728	0	NA	NA	NA	NA	NA		novel protein
ENSG00000266729.5	ENSG00000266729	0	NA	NA	NA	NA	NA	DSG1-AS1	DSG1 antisense RNA 1
ENSG00000266733.7	ENSG00000266733	7.12863	0.185367	0.21163	-0.914932	0.360228	NA	TBC1D29P	TBC1 domain family member 29, pseudogene
ENSG00000266736.1	ENSG00000266736	0	NA	NA	NA	NA	NA	GTF2IP6	general transcription factor IIi pseudogene 6
ENSG00000266738.1	ENSG00000266738	0.89741	0.0712447	0.0897818	-0.917326	0.358972	NA	MIR4757	microRNA 4757
ENSG00000266740.1	ENSG00000266740	0	NA	NA	NA	NA	NA	MIR4708	microRNA 4708
ENSG00000266743.1	ENSG00000266743	0	NA	NA	NA	NA	NA		novel transcript
ENSG00000266744.1	ENSG00000266744	4.59534	0.0445723	0.167426	-0.271626	0.78591	NA		novel transcript
ENSG00000266745.1	ENSG00000266745	5.05803	0.0460675	0.187022	-0.249649	0.802859	NA	MIR3135A	microRNA 3135a
ENSG00000266750.1	ENSG00000266750	5.21799	-0.272333	0.195533	1.3649	0.172283	NA	MIR4645	microRNA 4645
ENSG00000266751.1	ENSG00000266751	9.85677	-0.121521	0.218331	0.548457	0.583378	NA	MIR3661	microRNA 3661
ENSG00000266754.2	ENSG00000266754	0	NA	NA	NA	NA	NA	RN7SL524P	RNA, 7SL, cytoplasmic 524, pseudogene
ENSG00000266756.1	ENSG00000266756	0.190231	0.00939019	0.061258	-0.153289	0.87817	NA	MIR5680	microRNA 5680
ENSG00000266758.1	ENSG00000266758	2.00619	-0.0185487	0.141964	0.129507	0.896957	NA	MIR3680-2	microRNA 3680-2
ENSG00000266760.1	ENSG00000266760	0	NA	NA	NA	NA	NA	MIR4464	microRNA 4464
ENSG00000266761.1	ENSG00000266761	9.88122	0.220891	0.222917	-1.0339	0.301183	NA	MIR3194	microRNA 3194
ENSG00000266765.1	ENSG00000266765	0	NA	NA	NA	NA	NA		novel transcript
ENSG00000266767.1	ENSG00000266767	0	NA	NA	NA	NA	NA		novel transcript, antisense to PTPRM
ENSG00000266770.2	ENSG00000266770	2.18639	-0.0026486	0.147524	0.017941	0.985686	NA	RN7SL619P	RNA, 7SL, cytoplasmic 619, pseudogene
ENSG00000266771.1	ENSG00000266771	0	NA	NA	NA	NA	NA		nitric oxide synthase 3 (endothelial cell) (NOS3) pseudogene
ENSG00000266774.1	ENSG00000266774	0	NA	NA	NA	NA	NA		novel transcript
ENSG00000266775.1	ENSG00000266775	0	NA	NA	NA	NA	NA		novel transcript, antisense to TBC1D29
ENSG00000266776.1	ENSG00000266776	1.00983	-0.00621965	0.0899357	0.0685111	0.945379	NA	MIR4646	microRNA 4646
ENSG00000266780.1	ENSG00000266780	0	NA	NA	NA	NA	NA	MIR4444-2	microRNA 4444-2
ENSG00000266782.1	ENSG00000266782	0	NA	NA	NA	NA	NA	MIR3663	microRNA 3663
ENSG00000266783.1	ENSG00000266783	10.21	0.0555722	0.240297	-0.232376	0.816246	NA		novel transcript, sense intronic METTL4
ENSG00000266786.1	ENSG00000266786	0	NA	NA	NA	NA	NA	LGALS9DP	galectin 9D, pseudogene
ENSG00000266794.2	ENSG00000266794	0.190231	0.00939019	0.061258	-0.153289	0.87817	NA	RN7SL7P	RNA, 7SL, cytoplasmic 7, pseudogene
ENSG00000266802.1	ENSG00000266802	0.363696	0.0223046	0.061258	-0.348555	0.727423	NA
ENSG00000266803.1	ENSG00000266803	1.17311	0.00525542	0.10867	-0.0486847	0.961171	NA		novel transcript
ENSG00000266806.1	ENSG00000266806	0	NA	NA	NA	NA	NA		zinc finger protein 850 (ZNF850) pseudogene
ENSG00000266807.1	ENSG00000266807	0	NA	NA	NA	NA	NA	MIR548H5	microRNA 548h-5
ENSG00000266808.1	ENSG00000266808	0	NA	NA	NA	NA	NA	MIR548AE1	microRNA 548ae-1
ENSG00000266809.1	ENSG00000266809	0	NA	NA	NA	NA	NA	PPIAP57	peptidylprolyl isomerase A pseudogene 57
ENSG00000266818.1	ENSG00000266818	0	NA	NA	NA	NA	NA		zinc finger pseudogene
ENSG00000266820.1	ENSG00000266820	0	NA	NA	NA	NA	NA	KPNA2P3	karyopherin subunit alpha 2 pseudogene 3
ENSG00000266821.1	ENSG00000266821	2.57841	-0.0181767	0.161197	0.112022	0.910806	NA		novel transcript
ENSG00000266824.1	ENSG00000266824	0	NA	NA	NA	NA	NA		novel transcript
ENSG00000266826.2	ENSG00000266826	1.96079	0.0211126	0.124563	-0.173291	0.862423	NA	IGBP1P2	immunoglobulin (CD79A) binding protein 1 pseudogene 2
ENSG00000266827.1	ENSG00000266827	0	NA	NA	NA	NA	NA	MIR3689E	microRNA 3689e
ENSG00000266828.2	ENSG00000266828	0	NA	NA	NA	NA	NA	RN7SL712P	RNA, 7SL, cytoplasmic 712, pseudogene
ENSG00000266830.1	ENSG00000266830	0	NA	NA	NA	NA	NA		novel transcript
ENSG00000266839.3	ENSG00000266839	0	NA	NA	NA	NA	NA		novel transcript
ENSG00000266840.1	ENSG00000266840	5.62278	0.275229	0.203489	-1.46776	0.14217	NA		novel transcript, antisense to DOK6
ENSG00000266846.2	ENSG00000266846	0	NA	NA	NA	NA	NA		novel transcript, antisense to L3MBTL4
ENSG00000266850.1	ENSG00000266850	1.66251	-0.113702	0.135889	0.816193	0.41439	NA		novel transcript, antisense to RBBP8
ENSG00000266852.2	ENSG00000266852	12.2368	-0.127628	0.244079	0.518601	0.604039	NA	MIR4482	microRNA 4482
ENSG00000266853.1	ENSG00000266853	0	NA	NA	NA	NA	NA	ITM2BP1	integral membrane protein 2B pseudogene 1
ENSG00000266855.1	ENSG00000266855	0	NA	NA	NA	NA	NA	MIR3910-1	microRNA 3910-1
ENSG00000266858.1	ENSG00000266858	0	NA	NA	NA	NA	NA	RPSAP67	ribosomal protein SA pseudogene 67
ENSG00000266863.2	ENSG00000266863	0	NA	NA	NA	NA	NA	RN7SL123P	RNA, 7SL, cytoplasmic 123, pseudogene
ENSG00000266869.2	ENSG00000266869	0.38391	0.0223046	0.061258	-0.364114	0.715773	NA		novel transcript
ENSG00000266872.1	ENSG00000266872	0	NA	NA	NA	NA	NA		novel transcript, antisense to KSR1
ENSG00000266875.2	ENSG00000266875	0	NA	NA	NA	NA	NA	RN7SL408P	RNA, 7SL, cytoplasmic 408, pseudogene
ENSG00000266876.1	ENSG00000266876	1.38356	0.0228316	0.115575	-0.203513	0.838734	NA		syntaxin 18 (STX18) pseudogene
ENSG00000266877.1	ENSG00000266877	5.64429	-0.149803	0.198733	0.737613	0.460749	NA		novel transcript
ENSG00000266885.2	ENSG00000266885	0.190231	0.00939019	0.061258	-0.153289	0.87817	NA		chromosome 17 open reading frame 51 (C17orf51) pseudogene
ENSG00000266887.1	ENSG00000266887	0	NA	NA	NA	NA	NA	MIR4535	microRNA 4535
ENSG00000266890.1	ENSG00000266890	0	NA	NA	NA	NA	NA	MIR4634	microRNA 4634
ENSG00000266891.1	ENSG00000266891	1.1136	-0.0941649	0.0833945	1.21153	0.225693	NA		ribosomal protein L27a (RPL27A) pseudogene
ENSG00000266893.1	ENSG00000266893	0.733931	0.0103917	0.0682076	-0.157614	0.874761	NA		novel transcript
ENSG00000266897.1	ENSG00000266897	11.7574	0.132728	0.234479	-0.575221	0.565142	NA		novel transcript
ENSG00000266899.2	ENSG00000266899	1.14139	0.0366558	0.0649454	-0.733939	0.462986	NA	AKR1B1P7	aldo-keto reductase family 1 member B1 pseudogene 7
ENSG00000266901.1	ENSG00000266901	0	NA	NA	NA	NA	NA		novel transcript, antisense to CTDP1
ENSG00000266903.2	ENSG00000266903	4.98545	-0.163129	0.148272	1.08751	0.27681	NA	CEACAM16-AS1	CEACAM16, CEACAM19 and PVR antisense RNA 1
ENSG00000266905.1	ENSG00000266905	0	NA	NA	NA	NA	NA		novel transcript
ENSG00000266906.1	ENSG00000266906	0	NA	NA	NA	NA	NA		zinc finger protein pseudogene
ENSG00000266907.1	ENSG00000266907	2.72167	0.0446173	0.159868	-0.285451	0.775299	NA		glycerol-3-phosphate dehydrogenase 2 (mitochondrial), pseudogene
ENSG00000266908.2	ENSG00000266908	0.190231	0.00939019	0.061258	-0.153289	0.87817	NA		novel transcript
ENSG00000266909.1	ENSG00000266909	0	NA	NA	NA	NA	NA	SLC25A6P4	solute carrier family 25 member 6 pseudogene 4
ENSG00000266915.1	ENSG00000266915	0	NA	NA	NA	NA	NA	MRPS5P4	mitochondrial ribosomal protein S5 pseudogene 4
ENSG00000266916.7	ENSG00000266916	3.54901	0.247192	0.169574	-1.698	0.0895069	NA	ZNF793-AS1	ZNF793 antisense RNA 1 (head to head)
ENSG00000266918.1	ENSG00000266918	5.06625	-0.017657	0.144826	0.120798	0.903851	NA		TEC
ENSG00000266919.3	ENSG00000266919	0.190231	0.00939019	0.061258	-0.153289	0.87817	NA	hsa-mir-423	hsa-mir-423
ENSG00000266920.1	ENSG00000266920	0.44243	-0.042267	0.061258	0.608368	0.542943	NA	ACTBP9	ACTB pseudogene 9
ENSG00000266921.2	ENSG00000266921	15.931	0.113142	0.226443	-0.510034	0.610028	NA	ZNF230-DT	ZNF230 divergent transcript
ENSG00000266922.1	ENSG00000266922	3.30311	0.15118	0.152925	-1.14308	0.253007	NA		novel transcript, sense intronic to ZNF823
ENSG00000266923.1	ENSG00000266923	0	NA	NA	NA	NA	NA		novel transcript, antisense to CLLU1OS
ENSG00000266924.1	ENSG00000266924	1.00137	-0.0107283	0.102504	0.103554	0.917524	NA		novel transcript
ENSG00000266925.1	ENSG00000266925	0	NA	NA	NA	NA	NA		novel transcript
ENSG00000266928.1	ENSG00000266928	0.191955	0.00939019	0.061258	-0.153289	0.87817	NA		novel transcript
ENSG00000266929.1	ENSG00000266929	0	NA	NA	NA	NA	NA		novel transcript
ENSG00000266931.2	ENSG00000266931	0	NA	NA	NA	NA	NA		required for meiotic nuclear division 5 homolog A (S. cerevisiae) (RMND5A) pseudogene
ENSG00000266932.1	ENSG00000266932	0.905673	0.0184066	0.0729512	-0.273341	0.784591	NA		NADH dehydrogenase (ubiquinone) complex I, assembly factor 1, pseudogene
ENSG00000266933.2	ENSG00000266933	1.35351	0.0680542	0.113637	-0.678687	0.497336	NA	MADCAM1-AS1	MADCAM1 antisense RNA 1
ENSG00000266936.1	ENSG00000266936	0	NA	NA	NA	NA	NA		novel transcript, antisense to SMARCA4
ENSG00000266938.1	ENSG00000266938	0.190231	0.00939019	0.061258	-0.153289	0.87817	NA		zinc finger protein pseudogene
ENSG00000266941.1	ENSG00000266941	0	NA	NA	NA	NA	NA		novel transcript, antisense to NDUFA11
ENSG00000266943.1	ENSG00000266943	0	NA	NA	NA	NA	NA	RPSAP66	ribosomal protein SA pseudogene 66
ENSG00000266944.1	ENSG00000266944	0.223722	-0.0228956	0.061258	0.376502	0.706543	NA		ribosomal protein L35 (RPL35) pseudogene
ENSG00000266950.1	ENSG00000266950	0.804402	-0.0303569	0.0961107	0.306929	0.758898	NA		novel transcript
ENSG00000266951.2	ENSG00000266951	0	NA	NA	NA	NA	NA		novel transcript
ENSG00000266952.2	ENSG00000266952	0	NA	NA	NA	NA	NA	LINC01538	long intergenic non-protein coding RNA 1538
ENSG00000266953.6	ENSG00000266953	0	NA	NA	NA	NA	NA		novel protein, readthrough between GPI and PDCD2
ENSG00000266954.1	ENSG00000266954	3.37844	0.102055	0.146315	-0.7735	0.439227	NA		novel transcript, antisense C18orf1
ENSG00000266955.1	ENSG00000266955	0	NA	NA	NA	NA	NA		novel transcript, antisense IMPA2
ENSG00000266957.1	ENSG00000266957	7.58329	0.116272	0.200913	-0.598473	0.549525	NA		novel transcript, antisense to KATNAL2
ENSG00000266959.1	ENSG00000266959	0.191955	0.00939019	0.061258	-0.153289	0.87817	NA		ribosomal protein S7 (RPS7) pseudogene
ENSG00000266961.1	ENSG00000266961	1.29552	-0.11235	0.104454	1.14444	0.25244	NA		novel transcript
ENSG00000266963.1	ENSG00000266963	0.380462	0.0223046	0.061258	-0.361531	0.717703	NA		novel transcript, antisense to CATSPERG
ENSG00000266964.6	ENSG00000266964	0.390449	-0.00998119	0.061258	0.161919	0.871369	NA	FXYD1	FXYD domain containing ion transport regulator 1
ENSG00000266968.2	ENSG00000266968	0.191955	0.00939019	0.061258	-0.153289	0.87817	NA		novel transcript
ENSG00000266969.1	ENSG00000266969	1.49137	0.0299872	0.112905	-0.276565	0.782114	NA	CEP192-DT	CEP192 divergent transcript
ENSG00000266971.1	ENSG00000266971	0	NA	NA	NA	NA	NA	OR4F8P	olfactory receptor family 4 subfamily F member 8 pseudogene
ENSG00000266973.1	ENSG00000266973	0.171741	0.00939019	0.061258	-0.153289	0.87817	NA		novel transcript, antisense to ZFP14
ENSG00000266975.1	ENSG00000266975	0.395463	-0.00998119	0.061258	0.165583	0.868485	NA	FARSA-AS1	FARSA antisense RNA 1
ENSG00000266976.3	ENSG00000266976	2.10978	0.0826772	0.0958536	-1.32966	0.183629	NA		novel transcript
ENSG00000266977.2	ENSG00000266977	0	NA	NA	NA	NA	NA		novel transcript
ENSG00000266978.1	ENSG00000266978	3.24805	-0.048964	0.16236	0.297196	0.766317	NA		novel transcript, antisense to MRPL4 and ICAM1
ENSG00000266979.1	ENSG00000266979	0	NA	NA	NA	NA	NA	LINC01180	long intergenic non-protein coding RNA 1180
ENSG00000266981.1	ENSG00000266981	0	NA	NA	NA	NA	NA		novel transcript
ENSG00000266983.1	ENSG00000266983	0.801112	-0.0224156	0.0837985	0.259579	0.795188	NA	RANBP3-DT	RANBP3 divergent transcript
ENSG00000266984.1	ENSG00000266984	0	NA	NA	NA	NA	NA	POLR3GP2	RNA polymerase III subunit G pseudogene 2
ENSG00000266985.1	ENSG00000266985	0	NA	NA	NA	NA	NA		novel transcript
ENSG00000266987.1	ENSG00000266987	0	NA	NA	NA	NA	NA		novel transcript, antisense to NSRP1
ENSG00000266988.6	ENSG00000266988	0.752421	0.0163823	0.0826994	-0.205231	0.837392	NA		novel transcript
ENSG00000266989.1	ENSG00000266989	0.380462	0.0223046	0.061258	-0.361531	0.717703	NA	FTLP5	ferritin light chain pseudogene 5
ENSG00000266990.1	ENSG00000266990	2.70338	0.0967179	0.16139	-0.632683	0.526941	NA		novel transcript, antisense to GRIN3B
ENSG00000266992.1	ENSG00000266992	0	NA	NA	NA	NA	NA	DHX40P1	DEAH-box helicase 40 pseudogene 1
ENSG00000266994.1	ENSG00000266994	3.44405	0.112574	0.178048	-0.661141	0.508522	NA		novel transcript
ENSG00000266995.1	ENSG00000266995	0	NA	NA	NA	NA	NA		telomeric repeat binding factor (NIMA-interacting) 1 (TERF1) pseudogene
ENSG00000266997.2	ENSG00000266997	0	NA	NA	NA	NA	NA		novel protein
ENSG00000266998.1	ENSG00000266998	10.1671	0.121244	0.214343	-0.581032	0.561219	NA		novel transcript, antisense to SEPT9
ENSG00000267000.1	ENSG00000267000	0	NA	NA	NA	NA	NA		novel transcript, antisense to CCBE1
ENSG00000267001.1	ENSG00000267001	0	NA	NA	NA	NA	NA		novel protein
ENSG00000267004.1	ENSG00000267004	1.38027	0.0276335	0.124931	-0.227207	0.820263	NA		novel transcript
ENSG00000267005.1	ENSG00000267005	0	NA	NA	NA	NA	NA		ectonucleoside triphosphate diphosphohydrolase 5 (ENTPD5) pseudogene
ENSG00000267006.1	ENSG00000267006	0	NA	NA	NA	NA	NA		novel transcript
ENSG00000267007.1	ENSG00000267007	0.929176	0.0274902	0.0883657	-0.337839	0.735484	NA		novel transcript, antisense to REXO1
ENSG00000267011.5	ENSG00000267011	7.8241	0.191847	0.190338	-1.10256	0.27022	NA		novel transcript
ENSG00000267013.6	ENSG00000267013	0	NA	NA	NA	NA	NA	LINC01929	long intergenic non-protein coding RNA 1929
ENSG00000267014.6	ENSG00000267014	0	NA	NA	NA	NA	NA	LINC01532	long intergenic non-protein coding RNA 1532
ENSG00000267015.1	ENSG00000267015	0	NA	NA	NA	NA	NA		novel transcript, antisense to ATP9B
ENSG00000267016.1	ENSG00000267016	0.191955	0.00939019	0.061258	-0.153289	0.87817	NA		novel transcript, antisense to SEPT9
ENSG00000267019.1	ENSG00000267019	0	NA	NA	NA	NA	NA	NTF6A	neurotrophin 6 alpha (pseudogene)
ENSG00000267022.1	ENSG00000267022	0	NA	NA	NA	NA	NA		novel protein
ENSG00000267023.5	ENSG00000267023	0.190231	0.00939019	0.061258	-0.153289	0.87817	NA	LRRC37A16P	leucine rich repeat containing 37 member A16, pseudogene
ENSG00000267024.1	ENSG00000267024	1.08936	0.0857249	0.0979368	-1.08069	0.279834	NA		novel transcript, antisense to PDCD2
ENSG00000267026.5	ENSG00000267026	0.218708	-0.0228956	0.061258	0.372782	0.70931	NA		novel transcript, antisense to GALNT12
ENSG00000267027.1	ENSG00000267027	0	NA	NA	NA	NA	NA		novel transcript
ENSG00000267028.1	ENSG00000267028	0	NA	NA	NA	NA	NA	TCF4-AS1	TCF4 antisense RNA 1
ENSG00000267030.1	ENSG00000267030	9.88203	0.104068	0.209892	-0.508185	0.611323	NA		novel transcript, antisense to UBXN6
ENSG00000267032.1	ENSG00000267032	0	NA	NA	NA	NA	NA		WD repeat domain 89 (WDR89) pseudogene
ENSG00000267033.1	ENSG00000267033	0	NA	NA	NA	NA	NA		novel transcript, antisense FAM32A
ENSG00000267035.1	ENSG00000267035	4.22596	-0.0151428	0.16727	0.0901643	0.928157	NA		novel transcript
ENSG00000267036.2	ENSG00000267036	0.190231	0.00939019	0.061258	-0.153289	0.87817	NA		Rho GTPase activating protein 33 (ARHGAP33) pseudogene
ENSG00000267038.1	ENSG00000267038	0	NA	NA	NA	NA	NA		novel transcript
ENSG00000267039.1	ENSG00000267039	0	NA	NA	NA	NA	NA		novel transcript, antisense to KIAA1328
ENSG00000267042.1	ENSG00000267042	2.67391	-0.0773696	0.136789	0.550972	0.581653	NA		novel transcript, antisense to CCR10
ENSG00000267044.1	ENSG00000267044	0.44243	-0.042267	0.061258	0.608368	0.542943	NA		novel transcript, antisense to PPP1R37
ENSG00000267047.1	ENSG00000267047	0	NA	NA	NA	NA	NA		novel transcript
ENSG00000267048.1	ENSG00000267048	11.4209	0.165208	0.242706	-0.691001	0.489565	NA		novel transcript (MC1R-TUBB3 readthrough)
ENSG00000267049.1	ENSG00000267049	0	NA	NA	NA	NA	NA		novel transcript
ENSG00000267051.1	ENSG00000267051	0	NA	NA	NA	NA	NA		novel transcript
ENSG00000267052.3	ENSG00000267052	0.413953	-0.00998119	0.061258	0.165583	0.868485	NA		novel transcript
ENSG00000267053.8	ENSG00000267053	4.14966	0.144353	0.175574	-0.884459	0.376448	NA		novel transcript
ENSG00000267054.1	ENSG00000267054	2.17797	0.0344322	0.128693	-0.277805	0.781162	NA		novel transcript, sense intronic to LRP3
ENSG00000267055.1	ENSG00000267055	0	NA	NA	NA	NA	NA		novel transcript
ENSG00000267056.2	ENSG00000267056	0.223722	-0.0228956	0.061258	0.376502	0.706543	NA		inositol polyphosphate multikinase (IPMK) pseudogene
ENSG00000267057.6	ENSG00000267057	0	NA	NA	NA	NA	NA	LINC01905	long intergenic non-protein coding RNA 1905
ENSG00000267058.1	ENSG00000267058	11.1861	0.00881073	0.239359	-0.0368249	0.970625	NA		novel transcript
ENSG00000267059.2	ENSG00000267059	0	NA	NA	NA	NA	NA		novel transcript, readthrough between UQCR11 and MBD3
ENSG00000267060.7	ENSG00000267060	0.413953	-0.00998119	0.061258	0.165583	0.868485	NA	PTGES3L	prostaglandin E synthase 3 like
ENSG00000267061.1	ENSG00000267061	0	NA	NA	NA	NA	NA		novel transcript, antisense to CCBE1
ENSG00000267063.1	ENSG00000267063	0	NA	NA	NA	NA	NA		novel transcript, antisense to ZNF555
ENSG00000267065.2	ENSG00000267065	5.8425	0.139	0.199217	-0.727069	0.467184	NA	LINC02080	long intergenic non-protein coding RNA 2080
ENSG00000267066.1	ENSG00000267066	0.361972	0.0223046	0.061258	-0.347221	0.728425	NA		pleckstrin homology domain containing, family B (evectins) member 2 pseudogene
ENSG00000267069.1	ENSG00000267069	0	NA	NA	NA	NA	NA		novel transcript
ENSG00000267070.1	ENSG00000267070	3.14758	0.0642946	0.151402	-0.444864	0.656418	NA		novel transcript
ENSG00000267072.3	ENSG00000267072	0	NA	NA	NA	NA	NA		novel transcript
ENSG00000267073.1	ENSG00000267073	0	NA	NA	NA	NA	NA		novel transcript
ENSG00000267075.1	ENSG00000267075	0	NA	NA	NA	NA	NA		novel transcript, piRNA host
ENSG00000267076.1	ENSG00000267076	0	NA	NA	NA	NA	NA	MIX23P3	MIX23 pseudogene 3
ENSG00000267077.1	ENSG00000267077	6.32917	-0.12069	0.194267	0.60949	0.542199	NA		novel transcript, antisense to novel protein
ENSG00000267079.1	ENSG00000267079	0.380462	0.0223046	0.061258	-0.361531	0.717703	NA		novel transcript
ENSG00000267081.1	ENSG00000267081	0	NA	NA	NA	NA	NA		novel transcript
ENSG00000267082.1	ENSG00000267082	0.570693	0.0328154	0.0617053	-0.49542	0.620304	NA		novel transcript, antisense to DOCK6
ENSG00000267083.1	ENSG00000267083	16.2903	0.198176	0.246578	-0.81897	0.412804	NA	KRT18P61	keratin 18 pseudogene 61
ENSG00000267084.1	ENSG00000267084	1.68601	-0.085989	0.120457	0.699413	0.484294	NA		COX20 Cox2 chaperone homolog (S. cerevisiae) (COX20) pseudogene
ENSG00000267085.1	ENSG00000267085	0	NA	NA	NA	NA	NA		NADH dehydrogenase pseudogene
ENSG00000267088.1	ENSG00000267088	6.95657	0.0227276	0.203297	-0.112182	0.910679	NA		Nucleosome assembly protein 1-like 2, pseudogene
ENSG00000267089.1	ENSG00000267089	0	NA	NA	NA	NA	NA		novel transcript
ENSG00000267090.1	ENSG00000267090	4.72674	0.143496	0.184322	-0.825843	0.408893	NA		novel transcript, antisense to GGN
ENSG00000267091.1	ENSG00000267091	1.1916	0.00649463	0.108896	-0.0602258	0.951976	NA	CTBP2P7	CTBP2 pseudogene 7
ENSG00000267092.2	ENSG00000267092	0.363696	0.0223046	0.061258	-0.348555	0.727423	NA		novel transcript, antisense to ADAMTSL5
ENSG00000267095.1	ENSG00000267095	0	NA	NA	NA	NA	NA		novel transcript
ENSG00000267097.1	ENSG00000267097	0.191955	0.00939019	0.061258	-0.153289	0.87817	NA	SLC14A2-AS1	SLC14A2 antisense RNA 1
ENSG00000267098.2	ENSG00000267098	0	NA	NA	NA	NA	NA		novel transcript
ENSG00000267099.1	ENSG00000267099	0	NA	NA	NA	NA	NA	NTF6G	neurotrophin 6 gamma (pseudogene)
ENSG00000267101.7	ENSG00000267101	0.977867	-0.0116646	0.10214	0.112475	0.910447	NA		novel transcript
ENSG00000267104.2	ENSG00000267104	0	NA	NA	NA	NA	NA	TBC1D3P1-DHX40P1	TBC1D3P1-DHX40P1 readthrough, transcribed pseudogene
ENSG00000267105.1	ENSG00000267105	0.827865	-0.0446949	0.0721693	0.602574	0.546792	NA		novel transcript, antisense to MRPL4
ENSG00000267107.8	ENSG00000267107	0.757435	0.0158999	0.0828464	-0.201624	0.84021	NA	PCAT19	prostate cancer associated transcript 19
ENSG00000267108.1	ENSG00000267108	0.380462	0.0223046	0.061258	-0.361531	0.717703	NA		novel transcript
ENSG00000267109.1	ENSG00000267109	3.72702	-0.191561	0.160077	1.17531	0.239873	NA		novel transcript
ENSG00000267110.1	ENSG00000267110	0	NA	NA	NA	NA	NA		novel transcript
ENSG00000267112.1	ENSG00000267112	0	NA	NA	NA	NA	NA		novel transcript, antisense to RAB27B
ENSG00000267113.1	ENSG00000267113	0	NA	NA	NA	NA	NA		LYR motif containing 2 (LYRM2) pseudogene
ENSG00000267114.1	ENSG00000267114	2.13116	0.078874	0.134213	-0.643021	0.52021	NA		novel transcript
ENSG00000267115.1	ENSG00000267115	0.609157	-0.0285396	0.06439	0.404452	0.68588	NA		novel transcript
ENSG00000267116.1	ENSG00000267116	0	NA	NA	NA	NA	NA	PMM2P2	phosphomannomutase 2 pseudogene 2
ENSG00000267117.1	ENSG00000267117	0	NA	NA	NA	NA	NA		novel transcript, antisense to EPN1
ENSG00000267119.1	ENSG00000267119	2.35144	0.0501842	0.137948	-0.38109	0.703137	NA	RPL10P15	ribosomal protein L10 pseudogene 15
ENSG00000267120.3	ENSG00000267120	0	NA	NA	NA	NA	NA		novel transcript
ENSG00000267122.1	ENSG00000267122	0.363696	0.0223046	0.061258	-0.348555	0.727423	NA		novel transcript, antisense to DOT1L
ENSG00000267124.2	ENSG00000267124	0.627647	-0.0275477	0.0651743	0.408801	0.682686	NA		novel transcript, antisense to MIER2
ENSG00000267125.2	ENSG00000267125	0	NA	NA	NA	NA	NA		novel transcript, antisense to KLF16
ENSG00000267127.7	ENSG00000267127	4.03644	0.057452	0.178968	-0.327417	0.743353	NA		novel protein
ENSG00000267128.2	ENSG00000267128	4.72709	0.206801	0.192675	-1.15556	0.247861	NA	RNF157-AS1	RNF157 antisense RNA 1
ENSG00000267129.1	ENSG00000267129	0	NA	NA	NA	NA	NA	OR1AC1P	olfactory receptor family 1 subfamily AC member 1 pseudogene
ENSG00000267130.1	ENSG00000267130	0.998081	-0.0101075	0.102448	0.097576	0.922269	NA		novel transcript
ENSG00000267131.1	ENSG00000267131	0	NA	NA	NA	NA	NA		novel transcript, antisense to BCAS3
ENSG00000267132.1	ENSG00000267132	0	NA	NA	NA	NA	NA	HMGB3P27	high mobility group box 3 pseudogene 27
ENSG00000267133.2	ENSG00000267133	0	NA	NA	NA	NA	NA		novel transcript
ENSG00000267134.3	ENSG00000267134	0.587418	0.00252465	0.0756328	-0.0342963	0.972641	NA	LINC01924	long intergenic non-protein coding RNA 1924
ENSG00000267135.2	ENSG00000267135	0	NA	NA	NA	NA	NA		major histocompatibility complex, class I, F (HLA-F) pseudogene
ENSG00000267136.1	ENSG00000267136	0.574141	0.0341782	0.0629533	-0.507545	0.611773	NA		novel transcript, antisense C18orf1
ENSG00000267137.1	ENSG00000267137	0	NA	NA	NA	NA	NA		novel transcript, antisense to TBX4
ENSG00000267138.1	ENSG00000267138	8.36234	0.16109	0.227924	-0.72339	0.46944	NA		novel transcript, sense intronic to APBA3
ENSG00000267139.1	ENSG00000267139	0.190231	0.00939019	0.061258	-0.153289	0.87817	NA		novel transcript, antisense to GNA11
ENSG00000267140.1	ENSG00000267140	0	NA	NA	NA	NA	NA		novel protein
ENSG00000267141.1	ENSG00000267141	0.824616	-0.0284935	0.0964767	0.28854	0.772933	NA		novel transcript, antisense to KLF16
ENSG00000267142.1	ENSG00000267142	0	NA	NA	NA	NA	NA		acyl-CoA thioesterase 2 (ACOT2) pseudogene
ENSG00000267143.1	ENSG00000267143	0	NA	NA	NA	NA	NA		novel transcript
ENSG00000267144.2	ENSG00000267144	2.24339	-0.0345762	0.129201	0.262563	0.792888	NA	ZNF222-DT	ZNF222 divergent transcript
ENSG00000267145.1	ENSG00000267145	0	NA	NA	NA	NA	NA		Vomeronasal type-2 receptor, pseudogene
ENSG00000267146.1	ENSG00000267146	0	NA	NA	NA	NA	NA		novel transcript, antisense to WDR7
ENSG00000267147.2	ENSG00000267147	0	NA	NA	NA	NA	NA	LINC01842	long intergenic non-protein coding RNA 1842
ENSG00000267148.1	ENSG00000267148	0.925887	0.0280571	0.088292	-0.342411	0.732041	NA		megakaryocyte-associated tyrosine kinase (MATK) pseudogene
ENSG00000267149.2	ENSG00000267149	1.92224	0.0260114	0.140825	-0.18762	0.851174	NA		novel transcript
ENSG00000267150.1	ENSG00000267150	0	NA	NA	NA	NA	NA		novel transcript, antisense ZNF519
ENSG00000267151.5	ENSG00000267151	0	NA	NA	NA	NA	NA	MIR2117HG	MIR2117 host gene
ENSG00000267153.1	ENSG00000267153	0	NA	NA	NA	NA	NA	CTBP2P3	CTBP2 pseudogene 3
ENSG00000267154.1	ENSG00000267154	0	NA	NA	NA	NA	NA	OR1M4P	olfactory receptor family 1 subfamily M member 4 pseudogene
ENSG00000267156.1	ENSG00000267156	0.707179	0.0404762	0.0683186	-0.621245	0.534438	NA	TPMTP1	thiopurine S-methyltransferase pseudogene 1
ENSG00000267157.1	ENSG00000267157	0	NA	NA	NA	NA	NA		novel protein
ENSG00000267159.2	ENSG00000267159	0.343482	0.0223046	0.061258	-0.332451	0.739549	NA		novel transcript, antisense to ARID3A
ENSG00000267162.1	ENSG00000267162	0	NA	NA	NA	NA	NA	SDHDP1	succinate dehydrogenase complex subunit D pseudogene 1
ENSG00000267165.1	ENSG00000267165	11.741	0.0267467	0.219393	-0.122583	0.902437	NA	CHMP1B-AS1	CHMP1B antisense RNA 1
ENSG00000267166.5	ENSG00000267166	0	NA	NA	NA	NA	NA		leucine rich repeat containing 37A (LRRC37A) pseudogene
ENSG00000267168.1	ENSG00000267168	0	NA	NA	NA	NA	NA		novel protein
ENSG00000267170.1	ENSG00000267170	0	NA	NA	NA	NA	NA	CALM2P1	calmodulin 2 pseudogene 1
ENSG00000267172.1	ENSG00000267172	0	NA	NA	NA	NA	NA		novel transcript
ENSG00000267173.1	ENSG00000267173	0	NA	NA	NA	NA	NA		novel protein
ENSG00000267175.5	ENSG00000267175	0.191955	0.00939019	0.061258	-0.153289	0.87817	NA		novel transcript
ENSG00000267177.1	ENSG00000267177	0	NA	NA	NA	NA	NA		novel transcript, antisense C18orf1
ENSG00000267178.3	ENSG00000267178	4.50603	0.0292613	0.146992	-0.202982	0.839149	NA	PHF5CP	PHD finger protein 5C pseudogene
ENSG00000267179.1	ENSG00000267179	3.9036	0.0695999	0.157039	-0.464143	0.642545	NA		novel protein
ENSG00000267180.1	ENSG00000267180	0.59917	0.00291806	0.063571	-0.0445814	0.964441	NA		ribosomal protein L36a (RPL36A) pseudogene
ENSG00000267182.1	ENSG00000267182	0	NA	NA	NA	NA	NA	SNRPCP20	small nuclear ribonucleoprotein polypeptide C pseudogene 20
ENSG00000267184.1	ENSG00000267184	0	NA	NA	NA	NA	NA		IMP1 inner mitochondrial membrane peptidase-like (S. cerevisiae) (IMMP1L) pseudogene
ENSG00000267185.1	ENSG00000267185	3.36107	0.00179264	0.168602	-0.010647	0.991505	NA	PTP4A2P1	PTP4A2 pseudogene 1
ENSG00000267187.1	ENSG00000267187	0	NA	NA	NA	NA	NA		sal-like 2 (Drosophila), pseudogene
ENSG00000267188.1	ENSG00000267188	0	NA	NA	NA	NA	NA		novel transcript
ENSG00000267189.1	ENSG00000267189	0	NA	NA	NA	NA	NA	ATP5MGP7	ATP synthase membrane subunit g pseudogene 7
ENSG00000267190.1	ENSG00000267190	0	NA	NA	NA	NA	NA	TYMSP2	thymidylate synthetase pseudogene 2
ENSG00000267191.2	ENSG00000267191	1.68853	0.105002	0.129831	-0.923457	0.355769	NA	ZNF45-AS1	ZNF45 antisense RNA 1
ENSG00000267192.1	ENSG00000267192	0	NA	NA	NA	NA	NA		novel transcript, antisense to ZNF582
ENSG00000267193.7	ENSG00000267193	2.95903	0.0174594	0.166157	-0.105827	0.91572	NA		novel transcript, antisense to SLC14A1 and SLC14A2
ENSG00000267196.1	ENSG00000267196	0.191955	0.00939019	0.061258	-0.153289	0.87817	NA		novel transcript, sense intronic to MYO5B
ENSG00000267197.1	ENSG00000267197	2.56341	0.0315332	0.15721	-0.203885	0.838443	NA		novel transcript, sense intronic with KEAP1
ENSG00000267198.1	ENSG00000267198	2.07818	-0.0623681	0.10905	0.558582	0.576447	NA		novel transcript
ENSG00000267199.1	ENSG00000267199	2.01293	-0.0197657	0.144853	0.135363	0.892325	NA		novel transcript, antisense SPIRE1
ENSG00000267200.1	ENSG00000267200	5.5325	0.0731166	0.191717	-0.390454	0.696201	NA	MIR132	microRNA 132
ENSG00000267201.1	ENSG00000267201	0.629371	-0.0274576	0.0652465	0.409202	0.682392	NA	LINC01775	long intergenic non-protein coding RNA 1775
ENSG00000267202.5	ENSG00000267202	0.190231	0.00939019	0.061258	-0.153289	0.87817	NA		novel transcript, antisense to CELF4
ENSG00000267203.1	ENSG00000267203	0	NA	NA	NA	NA	NA	SNRPGP4	small nuclear ribonucleoprotein polypeptide G pseudogene 4
ENSG00000267204.1	ENSG00000267204	0	NA	NA	NA	NA	NA	LINC01782	long intergenic non-protein coding RNA 1782
ENSG00000267205.1	ENSG00000267205	0.171741	0.00939019	0.061258	-0.153289	0.87817	NA		novel transcript, antisense to APBA3
ENSG00000267206.6	ENSG00000267206	0	NA	NA	NA	NA	NA	LCN6	lipocalin 6
ENSG00000267207.1	ENSG00000267207	3.34106	0.0492662	0.173047	-0.290397	0.771513	NA		novel transcript, antisense to BCAS3
ENSG00000267209.5	ENSG00000267209	0	NA	NA	NA	NA	NA	LINC01897	long intergenic non-protein coding RNA 1897
ENSG00000267211.1	ENSG00000267211	0.191955	0.00939019	0.061258	-0.153289	0.87817	NA		novel transcript
ENSG00000267213.4	ENSG00000267213	14.9083	0.169957	0.245505	-0.703221	0.481918	NA	DPY19L3-DT	DPY19L3 divergent transcript
ENSG00000267214.1	ENSG00000267214	1.88952	-0.108901	0.124566	0.860549	0.389486	NA		novel transcript, antisense to GNG7
ENSG00000267215.2	ENSG00000267215	0	NA	NA	NA	NA	NA		novel transcript
ENSG00000267218.2	ENSG00000267218	0	NA	NA	NA	NA	NA		polymerase (RNA) mitochondrial (DNA directed) (POLRMT) pseudogene
ENSG00000267219.1	ENSG00000267219	0.570693	0.0328154	0.0617053	-0.49542	0.620304	NA		novel transcript, antisense to KIAA0355
ENSG00000267220.1	ENSG00000267220	0.191955	0.00939019	0.061258	-0.153289	0.87817	NA		zinc finger (ZNF) pseudogene
ENSG00000267221.3	ENSG00000267221	7.23756	0.0800471	0.215296	-0.377205	0.706021	NA	C17orf113	chromosome 17 open reading frame 113
ENSG00000267222.1	ENSG00000267222	9.37367	-0.169109	0.224977	0.740411	0.459051	NA		novel transcript
ENSG00000267223.1	ENSG00000267223	0	NA	NA	NA	NA	NA		novel transcript, antisense to ZNF536
ENSG00000267224.1	ENSG00000267224	0	NA	NA	NA	NA	NA		novel transcript
ENSG00000267225.1	ENSG00000267225	5.80448	-0.0942583	0.19875	0.466579	0.640801	NA	WDR7-OT1	WDR7 overlapping transcript 1
ENSG00000267227.1	ENSG00000267227	0	NA	NA	NA	NA	NA		NIMA (never in mitosis gene a)-related kinase 4 (NEK4) pseudogene
ENSG00000267228.7	ENSG00000267228	0	NA	NA	NA	NA	NA		novel transcript
ENSG00000267231.1	ENSG00000267231	4.63814	-0.0654524	0.184309	0.350159	0.726219	NA		novel transcript
ENSG00000267232.1	ENSG00000267232	17.6443	0.418798	0.243907	-1.81596	0.0693764	NA		novel transcript
ENSG00000267233.1	ENSG00000267233	0	NA	NA	NA	NA	NA	HNRNPA3P16	heterogeneous nuclear ribonucleoprotein A3 pseudogene 16
ENSG00000267234.1	ENSG00000267234	3.38875	-0.171441	0.150619	1.12692	0.259778	NA		novel transcript, antisense to GATAD2A
ENSG00000267235.3	ENSG00000267235	0	NA	NA	NA	NA	NA	ZNF861P	zinc finger protein 861, pseudogene
ENSG00000267238.1	ENSG00000267238	0	NA	NA	NA	NA	NA		novel transcript
ENSG00000267239.1	ENSG00000267239	1.90801	-0.0796568	0.10855	0.726153	0.467745	NA		novel transcript, antisense C18orf1
ENSG00000267240.1	ENSG00000267240	0	NA	NA	NA	NA	NA		novel transcript
ENSG00000267241.2	ENSG00000267241	0	NA	NA	NA	NA	NA	CYP4F10P	cytochrome P450 family 4 subfamily F member 10, pseudogene
ENSG00000267243.6	ENSG00000267243	0	NA	NA	NA	NA	NA		novel transcript
ENSG00000267244.5	ENSG00000267244	1.97751	-0.0225468	0.142014	0.156907	0.875318	NA		novel transcript, antisense to REXO1
ENSG00000267245.1	ENSG00000267245	0	NA	NA	NA	NA	NA		glial cells missing homolog 1 (Drosophila) pseudogene
ENSG00000267246.1	ENSG00000267246	5.96784	-0.00593229	0.159917	0.0370092	0.970478	NA		novel transcript
ENSG00000267247.1	ENSG00000267247	0.361972	0.0223046	0.061258	-0.347221	0.728425	NA		novel transcript
ENSG00000267248.3	ENSG00000267248	4.74804	-0.0176657	0.190053	0.0925584	0.926254	NA		novel transcript
ENSG00000267249.1	ENSG00000267249	8.67225	0.122078	0.215789	-0.579428	0.5623	NA		novel transcript, sense intronic CEP76
ENSG00000267250.1	ENSG00000267250	0	NA	NA	NA	NA	NA		novel transcript
ENSG00000267251.2	ENSG00000267251	0.38391	0.0223046	0.061258	-0.364114	0.715773	NA		novel transcript, antisense to PARD6G
ENSG00000267252.6	ENSG00000267252	0	NA	NA	NA	NA	NA	LINC01255	long intergenic non-protein coding RNA 1255
ENSG00000267253.1	ENSG00000267253	9.61107	-0.140979	0.219683	0.631289	0.527852	NA	WHSC1L2P	Wolf-Hirschhorn syndrome candidate 1-like 2, pseudogene
ENSG00000267255.1	ENSG00000267255	3.62502	-0.0680007	0.176952	0.378239	0.705253	NA		novel transcript, antisense to CHAF1A
ENSG00000267258.1	ENSG00000267258	0.760924	0.0342101	0.0628866	-0.590685	0.554731	NA	PPIAP58	peptidylprolyl isomerase A pseudogene 58
ENSG00000267259.1	ENSG00000267259	0	NA	NA	NA	NA	NA	ERVE-1	endogenous retrovirus group E member 1
ENSG00000267260.2	ENSG00000267260	4.36861	0.173108	0.167511	-1.1722	0.241118	NA		novel transcript
ENSG00000267261.5	ENSG00000267261	0	NA	NA	NA	NA	NA		novel protein
ENSG00000267264.1	ENSG00000267264	4.38089	-0.051408	0.193476	0.263041	0.792519	NA		vomeronasal receptor pseudogene
ENSG00000267269.1	ENSG00000267269	0	NA	NA	NA	NA	NA		novel transcript, antisense to CCBE1
ENSG00000267271.1	ENSG00000267271	0.390449	-0.00998119	0.061258	0.161919	0.871369	NA		ring finger protein 7 (RNF7) pseudogene
ENSG00000267272.5	ENSG00000267272	10.0312	0.00539443	0.236823	-0.0227851	0.981822	NA	LINC01140	long intergenic non-protein coding RNA 1140
ENSG00000267273.1	ENSG00000267273	0	NA	NA	NA	NA	NA		novel transcript
ENSG00000267277.1	ENSG00000267277	12.322	0.0603299	0.231659	-0.262714	0.792771	NA		novel transcript, antisense to SWSAP1
ENSG00000267279.2	ENSG00000267279	1.27535	-0.0448347	0.0822519	0.541004	0.588505	NA		novel transcript
ENSG00000267280.5	ENSG00000267280	0	NA	NA	NA	NA	NA	TBX2-AS1	TBX2 antisense RNA 1
ENSG00000267281.3	ENSG00000267281	0	NA	NA	NA	NA	NA	ATF7-NPFF	ATF7-NPFF readthrough
ENSG00000267282.1	ENSG00000267282	1.87123	-0.0696186	0.125875	0.539414	0.589602	NA		novel transcript, antisense to PVRL2
ENSG00000267284.2	ENSG00000267284	0.223722	-0.0228956	0.061258	0.376502	0.706543	NA		novel transcript
ENSG00000267285.1	ENSG00000267285	11.3246	-0.124807	0.223401	0.551231	0.581475	NA		novel transcript, sense intronic to ERC1
ENSG00000267286.1	ENSG00000267286	0	NA	NA	NA	NA	NA		novel transcript
ENSG00000267287.1	ENSG00000267287	3.19274	-0.043101	0.148789	0.28422	0.776241	NA		novel transcript
ENSG00000267288.2	ENSG00000267288	17.1628	-0.155802	0.251501	0.614492	0.538891	NA		novel transcript, antisense to HEXIM2
ENSG00000267289.1	ENSG00000267289	0.96788	0.0399531	0.103383	-0.41774	0.676137	NA	PIN1-DT	PIN1 divergent transcript
ENSG00000267291.1	ENSG00000267291	1.37525	0.0230966	0.113392	-0.209777	0.833842	NA	MAP4K1-AS1	MAP4K1 antisense RNA 1
ENSG00000267292.1	ENSG00000267292	0	NA	NA	NA	NA	NA		WD repeat domain, phosphoinositide interacting 2 (WIPI2) pseudogene
ENSG00000267293.1	ENSG00000267293	4.10921	-0.199931	0.181464	1.07479	0.282471	NA		U3 small nucleolar RNA-associated protein 18 homolog, pseudogene
ENSG00000267295.1	ENSG00000267295	0	NA	NA	NA	NA	NA		double C2-like domains, beta (DOC2B) pseudogene
ENSG00000267296.2	ENSG00000267296	14.7627	-0.186191	0.249577	0.738837	0.460006	NA	CEBPA-DT	CEBPA divergent transcript
ENSG00000267298.1	ENSG00000267298	14.9483	0.127192	0.253684	-0.505135	0.613464	NA		novel transcript, sense intronic to ZSCAN5A
ENSG00000267299.1	ENSG00000267299	0.395463	-0.00998119	0.061258	0.165583	0.868485	NA		novel transcript, antisense to RFX2
ENSG00000267301.1	ENSG00000267301	0.190231	0.00939019	0.061258	-0.153289	0.87817	NA	RPL23AP77	ribosomal protein L23a pseudogene 77
ENSG00000267302.5	ENSG00000267302	15.4926	0.218053	0.253414	-0.872726	0.382812	NA	RNFT1-DT	RNFT1 divergent transcript
ENSG00000267303.1	ENSG00000267303	0	NA	NA	NA	NA	NA		novel transcript
ENSG00000267304.1	ENSG00000267304	0.587418	0.00252465	0.0756328	-0.0342963	0.972641	NA		novel transcript, antisense to PIP5K1C
ENSG00000267305.2	ENSG00000267305	0.59917	0.00291806	0.063571	-0.0445814	0.964441	NA		general transcription factor IIi (GTF2I) pseudogene
ENSG00000267308.3	ENSG00000267308	3.42408	0.169636	0.160306	-1.216	0.223983	NA	LINC01764	long intergenic non-protein coding RNA 1764
ENSG00000267309.1	ENSG00000267309	12.537	0.147936	0.225619	-0.672371	0.501348	NA	ZNF566-AS1	ZNF566 antisense RNA 1
ENSG00000267310.2	ENSG00000267310	0	NA	NA	NA	NA	NA	OR4G1P	olfactory receptor family 4 subfamily G member 1 pseudogene
ENSG00000267313.7	ENSG00000267313	0.223722	-0.0228956	0.061258	0.376502	0.706543	NA	KC6	keratoconus gene 6
ENSG00000267314.1	ENSG00000267314	0	NA	NA	NA	NA	NA		novel protein, readthrough VMAC-CAPS
ENSG00000267315.1	ENSG00000267315	0.804402	-0.0303569	0.0961107	0.306929	0.758898	NA	UFM1P2	UFM1 pseudogene 2
ENSG00000267316.5	ENSG00000267316	0.191955	0.00939019	0.061258	-0.153289	0.87817	NA		novel transcript
ENSG00000267318.1	ENSG00000267318	0	NA	NA	NA	NA	NA		novel protein
ENSG00000267319.1	ENSG00000267319	0.937838	0.072964	0.0907894	-0.943079	0.34564	NA	SELENOKP1	selenoprotein K pseudogene 1
ENSG00000267320.5	ENSG00000267320	0	NA	NA	NA	NA	NA		novel transcript
ENSG00000267323.1	ENSG00000267323	0	NA	NA	NA	NA	NA	SLC25A1P5	solute carrier family 25 member 1 pseudogene 5
ENSG00000267324.1	ENSG00000267324	0	NA	NA	NA	NA	NA		protein phosphatase 6, regulatory subunit 2 (PPP6R2) pseudogene
ENSG00000267325.2	ENSG00000267325	3.6904	-0.1621	0.163617	0.966554	0.333767	NA	LINC01415	long intergenic non-protein coding RNA 1415
ENSG00000267327.2	ENSG00000267327	0.223722	-0.0228956	0.061258	0.376502	0.706543	NA		novel transcript
ENSG00000267328.1	ENSG00000267328	0.770911	0.0174334	0.0831867	-0.218321	0.827179	NA		novel transcript
ENSG00000267332.1	ENSG00000267332	0	NA	NA	NA	NA	NA	BOLA3P2	bolA family member 3 pseudogene 2
ENSG00000267333.1	ENSG00000267333	0.223722	-0.0228956	0.061258	0.376502	0.706543	NA	ASNSP6	ASNS pseudogene 6
ENSG00000267334.1	ENSG00000267334	3.50506	-0.155996	0.166547	0.913528	0.360965	NA	KIF18B-DT	KIF18B divergent transcript
ENSG00000267335.2	ENSG00000267335	0	NA	NA	NA	NA	NA		novel protein
ENSG00000267336.1	ENSG00000267336	10.2568	0.249182	0.227725	-1.14194	0.25348	NA	EIF4A2P1	eukaryotic translation initiation factor 4A2 pseudogene 1
ENSG00000267337.2	ENSG00000267337	2.61214	0.0172496	0.116392	-0.151883	0.879279	NA	LINC01478	long intergenic non-protein coding RNA 1478
ENSG00000267338.1	ENSG00000267338	1.32656	0.0746542	0.118678	-0.701407	0.483049	NA		novel transcript
ENSG00000267339.7	ENSG00000267339	0	NA	NA	NA	NA	NA	LINC00906	long intergenic non-protein coding RNA 906
ENSG00000267340.1	ENSG00000267340	13.9502	0.132514	0.248122	-0.539443	0.589581	NA		ribosomal protein, large, P1 (RPLP1) pseudogene
ENSG00000267341.1	ENSG00000267341	0	NA	NA	NA	NA	NA		novel transcript, antisense to TNFRSF11A
ENSG00000267342.1	ENSG00000267342	10.2904	-0.0640961	0.219098	0.289783	0.771982	NA		novel transcript, antisense to MRPL38
ENSG00000267343.2	ENSG00000267343	0	NA	NA	NA	NA	NA	ZNF833P	zinc finger protein 833, pseudogene
ENSG00000267344.1	ENSG00000267344	0.796139	0.0180837	0.0838421	-0.228788	0.819033	NA		novel transcript, antisense to ARHGAP27
ENSG00000267345.1	ENSG00000267345	0.171741	0.00939019	0.061258	-0.153289	0.87817	NA		novel transcript, antisense to ZNF420
ENSG00000267346.1	ENSG00000267346	7.10023	0.144099	0.210069	-0.708556	0.4786	NA	EIF5AP3	eukaryotic translation initiation factor 5A pseudogene 3
ENSG00000267348.3	ENSG00000267348	12.8362	0.147586	0.250336	-0.595365	0.5516	NA	GEMIN7-AS1	GEMIN7 antisense RNA 1
ENSG00000267349.1	ENSG00000267349	1.14961	0.00433083	0.106511	-0.0407808	0.967471	NA		novel transcript
ENSG00000267352.1	ENSG00000267352	0.171741	0.00939019	0.061258	-0.153289	0.87817	NA	SH3GL1P3	SH3 domain containing GRB2 like 1, endophilin A2 pseudogene 3
ENSG00000267353.1	ENSG00000267353	0	NA	NA	NA	NA	NA		novel transcript
ENSG00000267354.1	ENSG00000267354	0	NA	NA	NA	NA	NA		novel transcript
ENSG00000267355.2	ENSG00000267355	3.53109	0.0127454	0.147095	-0.0873249	0.930413	NA	RPL9P29	ribosomal protein L9 pseudogene 29
ENSG00000267356.1	ENSG00000267356	0	NA	NA	NA	NA	NA		novel transcript, antisense ZNF519
ENSG00000267359.1	ENSG00000267359	5.74402	0.154568	0.172301	-0.992591	0.320909	NA		novel transcript, antisense SLFN14
ENSG00000267360.6	ENSG00000267360	0.447444	-0.042267	0.061258	0.611861	0.540629	NA		novel protein
ENSG00000267361.1	ENSG00000267361	17.8213	-0.169243	0.180453	0.915073	0.360153	NA	SEC24AP1	SEC24 homolog A pseudogene 1
ENSG00000267363.1	ENSG00000267363	0	NA	NA	NA	NA	NA		novel transcript
ENSG00000267366.1	ENSG00000267366	0	NA	NA	NA	NA	NA		novel transcript, antisense C18orf1
ENSG00000267368.1	ENSG00000267368	0	NA	NA	NA	NA	NA	UPK3BL1	uroplakin 3B like 1
ENSG00000267369.1	ENSG00000267369	0.777649	0.0226043	0.0955581	-0.24836	0.803856	NA	TAF5LP1	TATA-box binding protein associated factor 5 like pseudogene 1
ENSG00000267370.1	ENSG00000267370	18.3193	0.0338516	0.260191	-0.130275	0.896349	NA		zinc finger protein 420 (ZNF420) pseudogene
ENSG00000267371.1	ENSG00000267371	0	NA	NA	NA	NA	NA		nuclear factor of kappa light polypeptide gene enhancer in B-cells 2 (p49/p100) (NFKB2) pseudogene
ENSG00000267372.2	ENSG00000267372	0.637675	-0.028216	0.0655143	0.417851	0.676056	NA		novel transcript
ENSG00000267373.1	ENSG00000267373	0.437416	-0.042267	0.061258	0.604846	0.545281	NA		novel transcript
ENSG00000267374.2	ENSG00000267374	2.33427	-0.0268293	0.126248	0.208164	0.835101	NA	MIR924HG	MIR924 host gene
ENSG00000267375.1	ENSG00000267375	3.20453	-0.0113597	0.169927	0.0666926	0.946826	NA		novel transcript, antisense to ACTN4
ENSG00000267376.1	ENSG00000267376	0.191955	0.00939019	0.061258	-0.153289	0.87817	NA	ATP5MGP6	ATP synthase membrane subunit g pseudogene 6
ENSG00000267378.1	ENSG00000267378	0	NA	NA	NA	NA	NA		novel transcript
ENSG00000267379.1	ENSG00000267379	7.92926	0.0140168	0.209691	-0.0669242	0.946642	NA		novel transcript, antisense to CD97
ENSG00000267382.1	ENSG00000267382	0	NA	NA	NA	NA	NA	GAD3P	glutamate decarboxylase family member 3, pseudogene
ENSG00000267383.7	ENSG00000267383	8.08311	0.137474	0.221816	-0.633755	0.52624	NA		novel transcript, antisense to ZNF486 and ZNF90
ENSG00000267384.3	ENSG00000267384	0	NA	NA	NA	NA	NA	SMCO4P1	single-pass membrane protein with coiled-coil domains 4 pseudogene 1
ENSG00000267385.1	ENSG00000267385	8.2987	-0.119076	0.209406	0.559445	0.575858	NA		novel protein
ENSG00000267387.1	ENSG00000267387	2.11055	-0.0065774	0.123455	0.0528557	0.957847	NA		novel transcript, antisense to C19orf66
ENSG00000267388.1	ENSG00000267388	0.171741	0.00939019	0.061258	-0.153289	0.87817	NA		novel transcript
ENSG00000267389.2	ENSG00000267389	0	NA	NA	NA	NA	NA		ladinin 1 (LAD1) pseudogene
ENSG00000267390.1	ENSG00000267390	2.66969	0.092189	0.159767	-0.608668	0.542745	NA	KDSR-DT	KDSR divergent transcript
ENSG00000267391.5	ENSG00000267391	0	NA	NA	NA	NA	NA	MIR122HG	MIR122 host gene
ENSG00000267392.3	ENSG00000267392	0	NA	NA	NA	NA	NA	CYP4F9P	cytochrome P450 family 4 subfamily F member 9, pseudogene
ENSG00000267393.1	ENSG00000267393	0	NA	NA	NA	NA	NA		novel transcript, antisense C18orf1
ENSG00000267394.1	ENSG00000267394	3.41983	0.00354296	0.118731	-0.0299874	0.976077	NA	ATXN7L3-AS1	ATXN7L3 antisense RNA 1
ENSG00000267395.5	ENSG00000267395	0.772635	0.0231828	0.0954134	-0.251896	0.801121	NA	DM1-AS	DM1 locus antisense RNA
ENSG00000267396.1	ENSG00000267396	0	NA	NA	NA	NA	NA		novel transcript, antisense to NEDD4L
ENSG00000267398.1	ENSG00000267398	0	NA	NA	NA	NA	NA		ribosomal protein L35a (RPL35A) pseudogene
ENSG00000267399.1	ENSG00000267399	0	NA	NA	NA	NA	NA		novel transcript
ENSG00000267400.1	ENSG00000267400	0	NA	NA	NA	NA	NA		dynein, light chain, roadblock-type 2 (DYNLRB2) pseudogene
ENSG00000267401.2	ENSG00000267401	0	NA	NA	NA	NA	NA		novel transcript
ENSG00000267402.1	ENSG00000267402	0	NA	NA	NA	NA	NA	TCF4-AS2	TCF4 antisense RNA 2
ENSG00000267404.1	ENSG00000267404	0	NA	NA	NA	NA	NA		WD repeat domain phosphoinositide-interacting protein 3, pseudogene
ENSG00000267405.1	ENSG00000267405	2.00776	-0.0144359	0.124464	0.114805	0.9086	NA		novel transcript
ENSG00000267406.1	ENSG00000267406	0.190231	0.00939019	0.061258	-0.153289	0.87817	NA		novel transcript
ENSG00000267407.2	ENSG00000267407	0	NA	NA	NA	NA	NA	LINC02841	long intergenic non-protein coding RNA 2841
ENSG00000267408.1	ENSG00000267408	0	NA	NA	NA	NA	NA		ribosomal protein S10 (RPS10) pseudogene
ENSG00000267409.1	ENSG00000267409	0	NA	NA	NA	NA	NA		novel transcript
ENSG00000267412.1	ENSG00000267412	12.1505	0.0803855	0.231653	-0.350906	0.725659	NA		novel transcript, sense intronic to GNG7
ENSG00000267413.1	ENSG00000267413	0	NA	NA	NA	NA	NA	LINC01901	long intergenic non-protein coding RNA 1901
ENSG00000267414.1	ENSG00000267414	10.4899	0.097137	0.230661	-0.426407	0.669811	NA	SETBP1-DT	SETBP1 divergent transcript
ENSG00000267415.1	ENSG00000267415	0	NA	NA	NA	NA	NA		acyl-CoA synthetase bubblegum family member 2 (ACSBG2) pseudogene
ENSG00000267416.1	ENSG00000267416	4.5921	-0.176	0.176819	0.973516	0.330297	NA	HEATR6-DT	HEATR6 divergent transcript
ENSG00000267417.1	ENSG00000267417	0	NA	NA	NA	NA	NA		novel transcript, antisense to NFIX
ENSG00000267418.1	ENSG00000267418	0	NA	NA	NA	NA	NA	ELOCP29	elongin C pseudogene 29
ENSG00000267420.1	ENSG00000267420	0	NA	NA	NA	NA	NA		novel transcript
ENSG00000267421.6	ENSG00000267421	1.95577	0.0215785	0.124557	-0.177082	0.859444	NA	ZFP28-DT	ZFP28 divergent transcript
ENSG00000267422.1	ENSG00000267422	12.7978	0.206426	0.192396	-1.19277	0.23296	NA		increased sodium tolerance 1 homolog (yeast) (IST1) pseudogene
ENSG00000267423.1	ENSG00000267423	0	NA	NA	NA	NA	NA		novel transcript
ENSG00000267424.1	ENSG00000267424	0	NA	NA	NA	NA	NA		novel transcript, antisense to RTBDN
ENSG00000267425.1	ENSG00000267425	0	NA	NA	NA	NA	NA	LINC01928	long intergenic non-protein coding RNA 1928
ENSG00000267426.5	ENSG00000267426	0.999606	-0.0324774	0.0764415	0.413484	0.679252	NA		novel protein
ENSG00000267428.2	ENSG00000267428	0	NA	NA	NA	NA	NA	DYNAPP2	DYNAP pseudogene 2
ENSG00000267429.1	ENSG00000267429	0.600894	0.00422306	0.0760391	-0.0541836	0.956789	NA		novel transcript, sense intronic to ZSCAN5A
ENSG00000267432.6	ENSG00000267432	2.30138	0.134409	0.137025	-1.16865	0.242546	NA	DNAH17-AS1	DNAH17 antisense RNA 1
ENSG00000267433.1	ENSG00000267433	0	NA	NA	NA	NA	NA		microtubule associated serine/threonine kinase 2 (MAST2) pseudogene
ENSG00000267436.1	ENSG00000267436	14.2725	0.203368	0.246335	-0.841415	0.400115	NA		novel transcript, antisense to MFSD12
ENSG00000267437.1	ENSG00000267437	1.55373	0.0352059	0.116843	-0.315857	0.752111	NA		novel transcript, antisense to ZNF420
ENSG00000267439.1	ENSG00000267439	0.171741	0.00939019	0.061258	-0.153289	0.87817	NA		novel transcript
ENSG00000267440.2	ENSG00000267440	0	NA	NA	NA	NA	NA	LINC02594	long intergenic non-protein coding RNA 2594
ENSG00000267441.1	ENSG00000267441	0	NA	NA	NA	NA	NA		CMT1A duplicated region transcript 15-like 2 (CDRT15L2) pseudogene
ENSG00000267443.2	ENSG00000267443	0	NA	NA	NA	NA	NA		novel transcript
ENSG00000267444.1	ENSG00000267444	0	NA	NA	NA	NA	NA	SMUG1P1	single-strand-selective monofunctional uracil-DNA glycosylase 1 pseudogene 1
ENSG00000267446.1	ENSG00000267446	0.634385	-0.0401263	0.0781268	0.500411	0.616786	NA		novel transcript
ENSG00000267448.6	ENSG00000267448	0	NA	NA	NA	NA	NA		novel transcript, antisense to CELF5
ENSG00000267449.1	ENSG00000267449	0	NA	NA	NA	NA	NA		novel transcript, antisense to BCAS3
ENSG00000267450.1	ENSG00000267450	0	NA	NA	NA	NA	NA	OR1AB1P	olfactory receptor family 1 subfamily AB member 1 pseudogene
ENSG00000267452.3	ENSG00000267452	0.797863	0.0181781	0.0838852	-0.229961	0.818122	NA	LINC02073	long intergenic non-protein coding RNA 2073
ENSG00000267453.7	ENSG00000267453	0.223722	-0.0228956	0.061258	0.376502	0.706543	NA	CLEC4OP	C-type lectin domain family 4 member O, pseudogene
ENSG00000267454.6	ENSG00000267454	5.4048	0.0749861	0.200108	-0.381451	0.702869	NA	ZNF582-DT	ZNF582 divergent transcript
ENSG00000267455.1	ENSG00000267455	0	NA	NA	NA	NA	NA		novel transcript, antisense GNAL
ENSG00000267456.2	ENSG00000267456	0	NA	NA	NA	NA	NA		related RAS viral (r-ras) oncogene homolog 2, pseudogene
ENSG00000267458.1	ENSG00000267458	0.993067	-0.00725894	0.0896654	0.0799445	0.936281	NA		novel transcript, antisense to CALR
ENSG00000267461.1	ENSG00000267461	0.361972	0.0223046	0.061258	-0.347221	0.728425	NA		novel transcript
ENSG00000267462.1	ENSG00000267462	0.218708	-0.0228956	0.061258	0.372782	0.70931	NA		novel transcript
ENSG00000267463.1	ENSG00000267463	0.191955	0.00939019	0.061258	-0.153289	0.87817	NA	UBE2V2P2	ubiquitin conjugating enzyme E2 V2 pseudogene 2
ENSG00000267465.7	ENSG00000267465	0	NA	NA	NA	NA	NA	THEG5	testis highly expressed protein 5
ENSG00000267466.1	ENSG00000267466	0	NA	NA	NA	NA	NA		novel transcript
ENSG00000267467.4	ENSG00000267467	0	NA	NA	NA	NA	NA	APOC4	apolipoprotein C4
ENSG00000267469.1	ENSG00000267469	3.75188	0.0354484	0.176609	-0.203329	0.838878	NA		novel transcript, antisense to TLE5
ENSG00000267470.6	ENSG00000267470	17.0751	0.435293	0.248714	-1.83138	0.0670438	NA	ZNF571-AS1	ZNF571 antisense RNA 1
ENSG00000267471.1	ENSG00000267471	0	NA	NA	NA	NA	NA		member RAS oncogene family (RAB9) pseudogene
ENSG00000267472.1	ENSG00000267472	6.25621	0.0536882	0.209115	-0.259384	0.795339	NA	ARHGAP27P2	Rho GTPase activating protein 27 pseudogene 2
ENSG00000267474.1	ENSG00000267474	15.4049	0.411313	0.247378	-1.73424	0.0828757	NA		novel transcript, sense intronic to PKN1
ENSG00000267476.1	ENSG00000267476	0.223722	-0.0228956	0.061258	0.376502	0.706543	NA		novel transcript, antisense to MALT1
ENSG00000267477.1	ENSG00000267477	0	NA	NA	NA	NA	NA		novel protein
ENSG00000267478.1	ENSG00000267478	0	NA	NA	NA	NA	NA		nuclear factor of kappa light polypeptide gene enhancer in B-cells 2 (p49/p100) (NFKB2) pseudogene
ENSG00000267480.1	ENSG00000267480	0	NA	NA	NA	NA	NA	LINC02979	long intergenic non-protein coding RNA 2979
ENSG00000267482.1	ENSG00000267482	0	NA	NA	NA	NA	NA		RNA, Ro-associated Y4 pseudogene 13
ENSG00000267484.1	ENSG00000267484	0.947666	0.0293403	0.0901482	-0.35442	0.723024	NA		novel transcript, antisense to PLIN3
ENSG00000267486.1	ENSG00000267486	0	NA	NA	NA	NA	NA	GLUD1P4	glutamate dehydrogenase 1 pseudogene 4
ENSG00000267487.1	ENSG00000267487	0	NA	NA	NA	NA	NA		ATP synthase, H+ transporting, mitochondrial Fo complex, subunit F2 (ATP5J2) pseudogene
ENSG00000267489.5	ENSG00000267489	0.190231	0.00939019	0.061258	-0.153289	0.87817	NA	LINC01837	long intergenic non-protein coding RNA 1837
ENSG00000267490.1	ENSG00000267490	0	NA	NA	NA	NA	NA		zinc finger protein 562 (ZNF562) pseudogene
ENSG00000267491.1	ENSG00000267491	0.797863	0.0181781	0.0838852	-0.229961	0.818122	NA		novel transcript, antisense to TIMP2
ENSG00000267492.1	ENSG00000267492	0	NA	NA	NA	NA	NA		tyrosine 3-monooxygenase/tryptophan 5-monooxygenase activation protein, epsilon polypeptide (YWHAE) pseudogene
ENSG00000267493.4	ENSG00000267493	14.7291	0.115913	0.23763	-0.494889	0.620679	NA	CIRBP-AS1	CIRBP antisense RNA 1
ENSG00000267496.4	ENSG00000267496	0.791125	0.0185652	0.0837044	-0.232396	0.816231	NA	FAM215A	family with sequence similarity 215 member A
ENSG00000267497.1	ENSG00000267497	0.804402	-0.0303569	0.0961107	0.306929	0.758898	NA	NFE2L3P1	nuclear factor, erythroid 2 like 3 pseudogene 1
ENSG00000267498.2	ENSG00000267498	10.0126	0.293013	0.22304	-1.39817	0.162063	NA	UQCRFS1-DT	UQCRFS1 divergent transcript
ENSG00000267500.1	ENSG00000267500	0.56219	0.00107962	0.0623693	-0.0153741	0.987734	NA	ZNF887P	zinc finger protein 887, pseudogene
ENSG00000267501.1	ENSG00000267501	0	NA	NA	NA	NA	NA		novel transcript
ENSG00000267504.1	ENSG00000267504	9.93241	-0.159386	0.224555	0.69903	0.484533	NA		novel transcript, sense intronic to NEDD4L
ENSG00000267505.1	ENSG00000267505	0	NA	NA	NA	NA	NA		novel transcript
ENSG00000267506.5	ENSG00000267506	0.171741	0.00939019	0.061258	-0.153289	0.87817	NA		novel transcript
ENSG00000267507.1	ENSG00000267507	0	NA	NA	NA	NA	NA		nuclear transport factor 2, pseudogene
ENSG00000267509.5	ENSG00000267509	0	NA	NA	NA	NA	NA		novel transcript
ENSG00000267510.1	ENSG00000267510	0.515224	0.0310251	0.0615377	-0.464797	0.642077	NA		novel transcript, antisense to ZNF699
ENSG00000267511.1	ENSG00000267511	0	NA	NA	NA	NA	NA	ADAD1P2	adenosine deaminase domain containing 1 pseudogene 2
ENSG00000267512.1	ENSG00000267512	4.23354	-0.218437	0.165176	1.31102	0.189851	NA		novel transcript, antisense to NACC1
ENSG00000267513.3	ENSG00000267513	0	NA	NA	NA	NA	NA	HMGN1P31	high mobility group nucleosome binding domain 1 pseudogene 31
ENSG00000267515.1	ENSG00000267515	0	NA	NA	NA	NA	NA		high mobility group box 3 (HMGB3) pseudogene
ENSG00000267517.1	ENSG00000267517	2.95787	-0.1917	0.150996	1.25961	0.207809	NA	LINC01855	long intergenic non-protein coding RNA 1855
ENSG00000267518.1	ENSG00000267518	0	NA	NA	NA	NA	NA		high mobility group nucleosomal binding domain 2 (HMGN2) pseudogene
ENSG00000267520.2	ENSG00000267520	0	NA	NA	NA	NA	NA		novel transcript
ENSG00000267521.1	ENSG00000267521	0.552203	0.0330078	0.0621736	-0.490063	0.624089	NA		novel transcript
ENSG00000267522.1	ENSG00000267522	0.363696	0.0223046	0.061258	-0.348555	0.727423	NA	LINC01864	long intergenic non-protein coding RNA 1864
ENSG00000267523.1	ENSG00000267523	0.991343	-0.00974303	0.102339	0.0940505	0.925069	NA		novel transcript, antisense to U2AF2A
ENSG00000267524.1	ENSG00000267524	0.343482	0.0223046	0.061258	-0.332451	0.739549	NA	RPSAP57	ribosomal protein SA pseudogene 57
ENSG00000267526.1	ENSG00000267526	5.88902	-0.0142506	0.19406	0.0731689	0.941672	NA		UDP-N-acetyl-alpha-D-galactosamine:polypeptide N-acetylgalactosaminyltransferase 1 (GalNAc-T1) (GALNT1) pseudogene
ENSG00000267529.3	ENSG00000267529	0	NA	NA	NA	NA	NA		novel transcript, antisense C18orf1
ENSG00000267530.3	ENSG00000267530	0.191955	0.00939019	0.061258	-0.153289	0.87817	NA	LINC01836	long intergenic non-protein coding RNA 1836
ENSG00000267532.5	ENSG00000267532	2.72994	-0.00277926	0.158183	0.0175295	0.986014	NA	MIR497HG	mir-497-195 cluster host gene
ENSG00000267533.1	ENSG00000267533	2.6814	0.0407309	0.155873	-0.266797	0.789625	NA		single stranded DNA binding protein 4 (SSBP4) pseudogene
ENSG00000267535.2	ENSG00000267535	0.44243	-0.042267	0.061258	0.608368	0.542943	NA	LINC00868	long intergenic non-protein coding RNA 868
ENSG00000267537.1	ENSG00000267537	0.191955	0.00939019	0.061258	-0.153289	0.87817	NA		novel transcript
ENSG00000267541.1	ENSG00000267541	0	NA	NA	NA	NA	NA	MTCO2P2	MT-CO2 pseudogene 2
ENSG00000267543.1	ENSG00000267543	0.809416	-0.023364	0.0840173	0.270181	0.787021	NA		novel transcript, sense intronic to PRCD
ENSG00000267544.1	ENSG00000267544	9.21822	-0.324658	0.228143	1.39385	0.163363	NA	HIKESHIP2	HIKESHI pseudogene 2
ENSG00000267546.2	ENSG00000267546	14.0629	-0.100019	0.240588	0.412604	0.679897	NA		novel transcript, antisense to PRCD
ENSG00000267550.1	ENSG00000267550	5.36125	-0.217741	0.197378	1.07858	0.280773	NA	PTPRS-AS1	PTPRS antisense RNA 1
ENSG00000267552.6	ENSG00000267552	0.555651	0.0332094	0.0622949	-0.492821	0.622139	NA		novel transcript
ENSG00000267555.1	ENSG00000267555	0	NA	NA	NA	NA	NA		novel transcript, antisense to SLC7A9
ENSG00000267557.1	ENSG00000267557	0	NA	NA	NA	NA	NA		novel transcript, antisense to ANKRD27
ENSG00000267558.2	ENSG00000267558	0	NA	NA	NA	NA	NA		ribosomal protein S24 (RPS24) pseudogene
ENSG00000267559.5	ENSG00000267559	0.171741	0.00939019	0.061258	-0.153289	0.87817	NA		novel transcript
ENSG00000267560.1	ENSG00000267560	0	NA	NA	NA	NA	NA		novel transcript, antisense to KIAA1468
ENSG00000267561.2	ENSG00000267561	3.85219	-0.0856802	0.175022	0.480097	0.631159	NA		novel protein
ENSG00000267563.1	ENSG00000267563	0	NA	NA	NA	NA	NA		novel transcript, antisense to MLLT1
ENSG00000267564.1	ENSG00000267564	0	NA	NA	NA	NA	NA		novel transcript
ENSG00000267565.1	ENSG00000267565	0	NA	NA	NA	NA	NA		novel transcript, antisense to ZNF253
ENSG00000267567.1	ENSG00000267567	0	NA	NA	NA	NA	NA		novel transcript
ENSG00000267568.6	ENSG00000267568	1.41263	0.0965774	0.103394	-1.2522	0.210498	NA		novel transcript
ENSG00000267570.1	ENSG00000267570	4.45292	0.179197	0.169224	-1.20236	0.229225	NA	STK25P1	serine/threonine kinase 25 pseudogene 1
ENSG00000267571.1	ENSG00000267571	8.03061	0.135274	0.223735	-0.617869	0.536662	NA		novel transcript, antisense to CAPS
ENSG00000267573.1	ENSG00000267573	0.382186	0.0223046	0.061258	-0.362824	0.716736	NA	KRT8P5	keratin 8 pseudogene 5
ENSG00000267574.1	ENSG00000267574	0	NA	NA	NA	NA	NA		novel transcript
ENSG00000267576.1	ENSG00000267576	6.88506	-0.0161967	0.176196	0.0915569	0.92705	NA		novel transcript, sense intronic to TSPAN16
ENSG00000267577.1	ENSG00000267577	0	NA	NA	NA	NA	NA	DNAAF3-AS1	DNAAF3 antisense RNA 1
ENSG00000267579.1	ENSG00000267579	2.48973	0.11981	0.128843	-1.15328	0.248794	NA		novel transcript, antisense to ALPK2
ENSG00000267580.1	ENSG00000267580	0.794415	0.0123939	0.0697658	-0.189374	0.849799	NA		novel transcript
ENSG00000267581.1	ENSG00000267581	1.5133	0.0331182	0.116496	-0.296484	0.766861	NA		novel transcript
ENSG00000267582.1	ENSG00000267582	3.8838	-0.0908883	0.150215	0.589297	0.555662	NA		novel transcript, antisense to ZSWIM4
ENSG00000267583.5	ENSG00000267583	6.18995	-0.0738113	0.207378	0.35198	0.724853	NA	ZNF24TR	ZNF24 transcription regulator
ENSG00000267585.1	ENSG00000267585	0.190231	0.00939019	0.061258	-0.153289	0.87817	NA		ribosomal protein L10a (RPL10A) pseudogene
ENSG00000267586.7	ENSG00000267586	12.7247	0.10468	0.249687	-0.42222	0.672864	NA	LINC00907	long intergenic non-protein coding RNA 907
ENSG00000267589.1	ENSG00000267589	9.95386	0.0524858	0.215531	-0.246241	0.805496	NA		ribosomal protein L32 (RPL32) pseudogene
ENSG00000267590.1	ENSG00000267590	0	NA	NA	NA	NA	NA	NDUFA3P1	NADH:ubiquinone oxidoreductase subunit A3 pseudogene 1
ENSG00000267591.1	ENSG00000267591	0	NA	NA	NA	NA	NA		myosin VB (MYO5B) pseudogene
ENSG00000267592.1	ENSG00000267592	0.190231	0.00939019	0.061258	-0.153289	0.87817	NA		transmembrane protein 160 (TMEM160) pseudogene
ENSG00000267593.2	ENSG00000267593	0	NA	NA	NA	NA	NA	LINC01926	long intergenic non-protein coding RNA 1926
ENSG00000267594.5	ENSG00000267594	0	NA	NA	NA	NA	NA	CYP4F24P	cytochrome P450 family 4 subfamily F member 24, pseudogene
ENSG00000267595.1	ENSG00000267595	6.1557	0.135927	0.210954	-0.662307	0.507775	NA	BRCA1P1	BRCA1 pseudogene 1
ENSG00000267597.1	ENSG00000267597	0	NA	NA	NA	NA	NA	RPIAP1	ribose 5-phosphate isomerase A pseudogene 1
ENSG00000267599.1	ENSG00000267599	0	NA	NA	NA	NA	NA	LINC02959	long intergenic non-protein coding RNA 2959
ENSG00000267601.1	ENSG00000267601	1.62075	-0.00399134	0.119475	0.033371	0.973379	NA		novel transcript, antisense to TIMP2
ENSG00000267603.1	ENSG00000267603	0	NA	NA	NA	NA	NA	LINC01028	long intergenic non-protein coding RNA 1028
ENSG00000267604.1	ENSG00000267604	0.82963	-0.0218521	0.0843909	0.252724	0.800482	NA		novel transcript, antisense to chromosome 17 open reading frame 105
ENSG00000267605.7	ENSG00000267605	2.70378	0.148443	0.14015	-1.29489	0.195358	NA		novel transcript, antisense to ZNF383
ENSG00000267606.1	ENSG00000267606	0.415677	-0.00998119	0.061258	0.165583	0.868485	NA		novel transcript
ENSG00000267607.1	ENSG00000267607	7.28879	-0.0506309	0.189193	0.264669	0.791264	NA	ICAM4-AS1	ICAM4 antisense RNA 1
ENSG00000267609.2	ENSG00000267609	0	NA	NA	NA	NA	NA	SNX33P1	sorting nexin 33 pseudogene 1
ENSG00000267610.2	ENSG00000267610	0.218708	-0.0228956	0.061258	0.372782	0.70931	NA		novel transcript, antisense to NFIX
ENSG00000267611.1	ENSG00000267611	0	NA	NA	NA	NA	NA		MAD2 mitotic arrest deficient-like 1 (yeast) (MAD2L1) pseudogene
ENSG00000267612.1	ENSG00000267612	0	NA	NA	NA	NA	NA		novel transcript
ENSG00000267614.1	ENSG00000267614	0	NA	NA	NA	NA	NA		novel transcript
ENSG00000267615.1	ENSG00000267615	0	NA	NA	NA	NA	NA		novel transcript, antisense to ACOX1
ENSG00000267617.2	ENSG00000267617	0	NA	NA	NA	NA	NA		novel transcript
ENSG00000267618.5	ENSG00000267618	0	NA	NA	NA	NA	NA		RAD51L3-RFFL readthrough
ENSG00000267620.1	ENSG00000267620	0.191955	0.00939019	0.061258	-0.153289	0.87817	NA		general transcription factor IIH, polypeptide 1, 62kDa pseudogene
ENSG00000267623.3	ENSG00000267623	0.190231	0.00939019	0.061258	-0.153289	0.87817	NA		cyclin Y-like pseudogene
ENSG00000267624.1	ENSG00000267624	0	NA	NA	NA	NA	NA		MED9_HUMAN Mediator of RNA polymerase II, pseudogene
ENSG00000267625.1	ENSG00000267625	0.361972	0.0223046	0.061258	-0.347221	0.728425	NA		novel transcript
ENSG00000267626.1	ENSG00000267626	1.79077	0.0111915	0.134073	-0.0842765	0.932837	NA	HAUS5-DT	HAUS5 divergent transcript
ENSG00000267627.5	ENSG00000267627	1.52353	0.0894865	0.124416	-0.817369	0.413717	NA		novel transcript
ENSG00000267628.1	ENSG00000267628	0	NA	NA	NA	NA	NA		novel transcript, antisense to ATP9B
ENSG00000267629.3	ENSG00000267629	0	NA	NA	NA	NA	NA		novel transcript, readthrough between TM6SF2 and HAPLN4
ENSG00000267630.1	ENSG00000267630	0	NA	NA	NA	NA	NA		ATPase, aminophospholipid transporter, class I, type 8 pseudogene
ENSG00000267631.5	ENSG00000267631	0	NA	NA	NA	NA	NA	CGB1	chorionic gonadotropin subunit beta 1
ENSG00000267633.1	ENSG00000267633	7.78002	0.186896	0.202176	-0.983622	0.325301	NA		novel transcript, antisense to MRI1
ENSG00000267634.1	ENSG00000267634	0.877196	0.0475245	0.0737999	-0.745368	0.45605	NA	RPL7L1P5	ribosomal protein L7 like 1 pseudogene 5
ENSG00000267636.1	ENSG00000267636	0	NA	NA	NA	NA	NA		novel transcript
ENSG00000267637.1	ENSG00000267637	11.1674	-0.28336	0.237696	1.17111	0.241556	NA		novel transcript, sense intronic to VMP1
ENSG00000267638.1	ENSG00000267638	0.415677	-0.00998119	0.061258	0.165583	0.868485	NA		novel transcript, antisense to HDAC5
ENSG00000267640.6	ENSG00000267640	2.04397	0.156319	0.128763	-1.71682	0.0860129	NA		novel zinc finger protein pseudogene
ENSG00000267641.1	ENSG00000267641	0	NA	NA	NA	NA	NA	BNIP3P16	BCL2 interacting protein 3 pseudogene 16
ENSG00000267642.1	ENSG00000267642	0	NA	NA	NA	NA	NA	ASXL3-DT	ASXL3 divergent transcript
ENSG00000267643.1	ENSG00000267643	0	NA	NA	NA	NA	NA		novel transcript
ENSG00000267644.1	ENSG00000267644	1.24683	-0.0904769	0.1138	0.778663	0.436178	NA		novel transcript
ENSG00000267645.5	ENSG00000267645	0.171741	0.00939019	0.061258	-0.153289	0.87817	NA		novel protein, POLR2J2-UPK3BL readthrough
ENSG00000267646.1	ENSG00000267646	0.190231	0.00939019	0.061258	-0.153289	0.87817	NA		novel transcript, antisense to ZNF491
ENSG00000267647.1	ENSG00000267647	0	NA	NA	NA	NA	NA	MAP1LC3P	microtubule associated protein 1 light chain 3 pseudogene
ENSG00000267648.1	ENSG00000267648	3.24532	0.0296937	0.145051	-0.208829	0.834581	NA		DTW domain containing 2 (DTWD2) pseudogene
ENSG00000267649.1	ENSG00000267649	0.863121	-0.0445183	0.0732631	0.618669	0.536134	NA		novel transcript
ENSG00000267650.1	ENSG00000267650	0	NA	NA	NA	NA	NA		novel transcript, antisense to COL5A3
ENSG00000267651.1	ENSG00000267651	0	NA	NA	NA	NA	NA		novel transcript
ENSG00000267652.1	ENSG00000267652	0	NA	NA	NA	NA	NA	NPM1P1	nucleophosmin 1 pseudogene 1
ENSG00000267653.1	ENSG00000267653	0	NA	NA	NA	NA	NA		novel transcript
ENSG00000267656.1	ENSG00000267656	0	NA	NA	NA	NA	NA		mRNA turnover 4 homolog (S. cerevisiae) (MRTO4) pseudogene
ENSG00000267658.1	ENSG00000267658	6.1417	0.0649597	0.187924	-0.3539	0.723414	NA	RAB5C-AS1	RAB5C antisense RNA 1
ENSG00000267659.5	ENSG00000267659	0.666152	-0.0616289	0.0679568	0.820896	0.411706	NA	LINC01482	long intergenic non-protein coding RNA 1482
ENSG00000267661.1	ENSG00000267661	0	NA	NA	NA	NA	NA		ribosomal protein S20 (RPS20) pseudogene
ENSG00000267662.1	ENSG00000267662	0.58068	0.00289954	0.0753818	-0.0366076	0.970798	NA	TSHZ3-AS1	TSHZ3 antisense RNA 1
ENSG00000267663.1	ENSG00000267663	0	NA	NA	NA	NA	NA	PPIAP56	peptidylprolyl isomerase A pseudogene 56
ENSG00000267664.1	ENSG00000267664	0	NA	NA	NA	NA	NA	RPL17P45	ribosomal protein L17 pseudogene 45
ENSG00000267665.2	ENSG00000267665	1.38508	-0.0227972	0.115411	0.193701	0.84641	NA		novel transcript
ENSG00000267666.2	ENSG00000267666	14.1189	0.437868	0.247083	-1.85115	0.0641483	NA		novel transcript
ENSG00000267669.1	ENSG00000267669	0.570693	0.0328154	0.0617053	-0.49542	0.620304	NA	RPLP0P12	ribosomal protein lateral stalk subunit P0 pseudogene 12
ENSG00000267670.1	ENSG00000267670	12.214	0.218813	0.237442	-0.947347	0.343462	NA		novel transcript, antisense to RLN3
ENSG00000267673.6	ENSG00000267673	3.29237	0.0859997	0.165731	-0.543395	0.586858	NA	FDX2	ferredoxin 2
ENSG00000267674.1	ENSG00000267674	0.190231	0.00939019	0.061258	-0.153289	0.87817	NA		novel transcript
ENSG00000267675.1	ENSG00000267675	0	NA	NA	NA	NA	NA		novel transcript
ENSG00000267676.1	ENSG00000267676	0.607632	0.00271587	0.0638552	-0.0436214	0.965206	NA	THA1P	threonine aldolase 1, pseudogene
ENSG00000267677.1	ENSG00000267677	0	NA	NA	NA	NA	NA		novel transcript
ENSG00000267678.1	ENSG00000267678	0	NA	NA	NA	NA	NA		sema domain, immunoglobulin domain (Ig), short basic domain, secreted, (semaphorin) 3E (SEMA3E) pseudogene
ENSG00000267679.1	ENSG00000267679	3.78501	-0.0533974	0.178171	0.295631	0.767512	NA	EIF5AP2	eukaryotic translation initiation factor 5A pseudogene 2
ENSG00000267681.1	ENSG00000267681	5.00858	-0.0415904	0.194288	0.212431	0.83177	NA		high mobility group nucleosome binding domain 1 (HMGN1) pseudogene
ENSG00000267683.1	ENSG00000267683	0	NA	NA	NA	NA	NA		novel transcript
ENSG00000267685.2	ENSG00000267685	0	NA	NA	NA	NA	NA	NTF6B	neurotrophin 6 beta (pseudogene)
ENSG00000267686.2	ENSG00000267686	0	NA	NA	NA	NA	NA		novel transcript
ENSG00000267687.1	ENSG00000267687	0	NA	NA	NA	NA	NA		testis derived transcript (3 LIM domains) pseudogene
ENSG00000267688.1	ENSG00000267688	0.58068	0.00289954	0.0753818	-0.0366076	0.970798	NA		novel transcript, antisense to GNA11
ENSG00000267689.1	ENSG00000267689	0	NA	NA	NA	NA	NA		Diphosphoinositol polyphosphate phosphohydrolase 2, pseudogene
ENSG00000267690.1	ENSG00000267690	0.190231	0.00939019	0.061258	-0.153289	0.87817	NA	LDLRAD4-AS1	LDLRAD4 antisense RNA 1
ENSG00000267691.1	ENSG00000267691	0.190231	0.00939019	0.061258	-0.153289	0.87817	NA	SHC1P2	SHC adaptor protein 1 pseudogene 2
ENSG00000267692.1	ENSG00000267692	4.32562	-0.00283517	0.156965	0.0180211	0.985622	NA	TAF9P3	TATA-box binding protein associated factor 9 pseudogene 3
ENSG00000267693.1	ENSG00000267693	0	NA	NA	NA	NA	NA		ribosomal protein L10a (RPL10A) pseudogene
ENSG00000267694.1	ENSG00000267694	0.361972	0.0223046	0.061258	-0.347221	0.728425	NA		novel transcript, antisense C18orf1
ENSG00000267695.1	ENSG00000267695	1.07008	-0.0863472	0.0953117	0.940855	0.346779	NA		novel transcript
ENSG00000267696.6	ENSG00000267696	0	NA	NA	NA	NA	NA	ERVK-28	endogenous retrovirus group K member 28
ENSG00000267698.1	ENSG00000267698	7.19753	0.156642	0.2153	-0.750996	0.452655	NA		novel transcript, antisense to CLIP3 and THAP8
ENSG00000267699.2	ENSG00000267699	0	NA	NA	NA	NA	NA		novel protein
ENSG00000267703.1	ENSG00000267703	0	NA	NA	NA	NA	NA		novel transcript, antisense EPS15L1
ENSG00000267704.1	ENSG00000267704	0.171741	0.00939019	0.061258	-0.153289	0.87817	NA	FRG2LP	FSHD region gene 2 family member L, pseudogene
ENSG00000267705.1	ENSG00000267705	0	NA	NA	NA	NA	NA		novel transcript
ENSG00000267706.3	ENSG00000267706	0	NA	NA	NA	NA	NA		novel transcript
ENSG00000267707.2	ENSG00000267707	4.51742	0.00800359	0.192877	-0.0415612	0.966849	NA		novel transcript, antisense to CELF4
ENSG00000267708.1	ENSG00000267708	0	NA	NA	NA	NA	NA	RDM1P3	RDM1 pseudogene 3
ENSG00000267709.1	ENSG00000267709	0	NA	NA	NA	NA	NA		novel transcript, antisense to FUT3
ENSG00000267710.9	ENSG00000267710	1.39182	-0.0282704	0.127166	0.218466	0.827066	NA	EDDM13	epididymal protein 13
ENSG00000267711.1	ENSG00000267711	6.38956	0.0584685	0.201594	-0.293868	0.768859	NA		novel transcript
ENSG00000267712.6	ENSG00000267712	0	NA	NA	NA	NA	NA	LINC01539	long intergenic non-protein coding RNA 1539
ENSG00000267713.1	ENSG00000267713	0	NA	NA	NA	NA	NA		NADH dehydrogenase pseudogene
ENSG00000267714.2	ENSG00000267714	0	NA	NA	NA	NA	NA		novel transcript, antisense to SLC7A10
ENSG00000267716.1	ENSG00000267716	0	NA	NA	NA	NA	NA		inhibitor of Bruton agammaglobulinemia tyrosine kinase, pseudogene
ENSG00000267717.1	ENSG00000267717	17.3451	0.0946116	0.256056	-0.371387	0.710349	NA	SRSF10P1	serine and arginine rich splicing factor 10 pseudogene 1
ENSG00000267719.1	ENSG00000267719	0.190231	0.00939019	0.061258	-0.153289	0.87817	NA	LINC02078	long intergenic non-protein coding RNA 2078
ENSG00000267722.1	ENSG00000267722	0.190231	0.00939019	0.061258	-0.153289	0.87817	NA		novel transcript
ENSG00000267723.1	ENSG00000267723	0.770911	0.0174334	0.0831867	-0.218321	0.827179	NA		novel transcript
ENSG00000267724.1	ENSG00000267724	0.575865	0.0328566	0.0617407	-0.498135	0.618389	NA		novel transcript, antisense to HDHD2
ENSG00000267725.1	ENSG00000267725	0	NA	NA	NA	NA	NA		ribosomal protein S26 (RPS26) pseudogene
ENSG00000267726.1	ENSG00000267726	0	NA	NA	NA	NA	NA	LINC02565	long intergenic non-protein coding RNA 2565
ENSG00000267727.1	ENSG00000267727	3.72653	0.0705014	0.169813	-0.429746	0.667381	NA		novel transcript
ENSG00000267729.1	ENSG00000267729	3.42584	0.187732	0.151443	-1.53216	0.125483	NA		novel transcript, antisense to TLCD1
ENSG00000267732.2	ENSG00000267732	0	NA	NA	NA	NA	NA		novel transcript
ENSG00000267733.5	ENSG00000267733	0.410663	-0.00998119	0.061258	0.161919	0.871369	NA		solute carrier family 5 (low affinity glucose cotransporter), member 4 (SLC5A4) pseudogene
ENSG00000267734.1	ENSG00000267734	0	NA	NA	NA	NA	NA		novel transcript, antisense to HS2ST1
ENSG00000267735.1	ENSG00000267735	1.91475	-0.0775408	0.107157	0.716594	0.473625	NA		novel transcript, antisense to DNASE2
ENSG00000267736.2	ENSG00000267736	2.73431	-0.202278	0.160227	1.24222	0.214154	NA	HMGB2P1	high mobility group box 2 pseudogene 1
ENSG00000267740.5	ENSG00000267740	0.171741	0.00939019	0.061258	-0.153289	0.87817	NA		novel protein
ENSG00000267741.1	ENSG00000267741	0.363696	0.0223046	0.061258	-0.348555	0.727423	NA	UBE2L4	ubiquitin conjugating enzyme E2 L4 (pseudogene)
ENSG00000267742.1	ENSG00000267742	0.972853	-0.00852393	0.0893306	0.0938522	0.925227	NA	SINHCAFP2	SINHCAF pseudogene 2
ENSG00000267743.5	ENSG00000267743	0	NA	NA	NA	NA	NA		novel transcript, antisense to NEDD4L
ENSG00000267744.1	ENSG00000267744	0.966314	0.0300439	0.0891398	-0.366406	0.714062	NA		Spi-C transcription factor (Spi-1/PU.1 related) (SPIC) pseudogene
ENSG00000267746.1	ENSG00000267746	0	NA	NA	NA	NA	NA		novel transcript, antisense to NOL4
ENSG00000267748.4	ENSG00000267748	0	NA	NA	NA	NA	NA		novel protein
ENSG00000267749.1	ENSG00000267749	13.2037	0.287841	0.23798	-1.2592	0.207956	NA		novel transcript, sense intronic to GNG7
ENSG00000267750.6	ENSG00000267750	2.45114	0.116943	0.149814	-0.859439	0.390098	NA	RUNDC3A-AS1	RUNDC3A antisense RNA 1
ENSG00000267751.5	ENSG00000267751	17.3924	0.201317	0.253027	-0.807524	0.419365	NA	BSG-AS1	BSG antisense RNA 1
ENSG00000267752.1	ENSG00000267752	0	NA	NA	NA	NA	NA	RPS10P27	ribosomal protein S10 pseudogene 27
ENSG00000267755.1	ENSG00000267755	0.218708	-0.0228956	0.061258	0.372782	0.70931	NA		novel transcript, antisense to MUM1
ENSG00000267756.1	ENSG00000267756	0	NA	NA	NA	NA	NA		vomeronasal 1 receptor 4 (VN1R4) pseudogene
ENSG00000267758.1	ENSG00000267758	2.88263	-0.043764	0.118618	0.359561	0.719175	NA		novel transcript
ENSG00000267760.1	ENSG00000267760	0	NA	NA	NA	NA	NA		novel transcript
ENSG00000267761.3	ENSG00000267761	0	NA	NA	NA	NA	NA	MIR4527HG	MIR4527 host gene
ENSG00000267762.1	ENSG00000267762	0	NA	NA	NA	NA	NA		novel transcript, antisense to CTIF
ENSG00000267765.1	ENSG00000267765	11.0559	0.24064	0.237046	-1.04544	0.295818	NA		novel transcript, antisense to CNTNAP1
ENSG00000267766.1	ENSG00000267766	7.30976	0.0424648	0.213775	-0.200312	0.841237	NA		novel transcript, sense intronic to BCL2
ENSG00000267768.1	ENSG00000267768	0	NA	NA	NA	NA	NA		ubiquitin specific peptidase 24 (USP24) pseudogene
ENSG00000267769.1	ENSG00000267769	4.64528	0.00893763	0.154322	-0.05831	0.953502	NA		novel transcript, antisense to UBX6
ENSG00000267770.1	ENSG00000267770	0	NA	NA	NA	NA	NA		Ran-specific GTPase-activating protein pseudogene
ENSG00000267771.1	ENSG00000267771	0	NA	NA	NA	NA	NA		zinc finger protein (ZNF) pseudogene
ENSG00000267772.1	ENSG00000267772	0.223722	-0.0228956	0.061258	0.376502	0.706543	NA	LINC01999	long intergenic non-protein coding RNA 1999
ENSG00000267773.1	ENSG00000267773	0	NA	NA	NA	NA	NA		solute carrier family 35, member G4 (SLC35G4) pseudogene
ENSG00000267774.2	ENSG00000267774	0	NA	NA	NA	NA	NA		novel transcript, antisense to CCBE1
ENSG00000267775.1	ENSG00000267775	0	NA	NA	NA	NA	NA	OR7E16P	olfactory receptor family 7 subfamily E member 16 pseudogene
ENSG00000267777.2	ENSG00000267777	0	NA	NA	NA	NA	NA	LINC01791	long intergenic non-protein coding RNA 1791
ENSG00000267778.1	ENSG00000267778	0.764372	0.0436551	0.0708658	-0.668504	0.503812	NA	CBARP-DT	CBARP divergent transcript
ENSG00000267779.7	ENSG00000267779	0	NA	NA	NA	NA	NA	LINC01533	long intergenic non-protein coding RNA 1533
ENSG00000267780.2	ENSG00000267780	2.16522	-0.129934	0.115612	1.16968	0.242128	NA		novel transcript
ENSG00000267781.1	ENSG00000267781	0	NA	NA	NA	NA	NA	SLC25A36P1	SLC25A36 pseudogene 1
ENSG00000267782.1	ENSG00000267782	0	NA	NA	NA	NA	NA		novel transcript, antisense UNC45B
ENSG00000267784.1	ENSG00000267784	1.43112	0.104303	0.107194	-1.30088	0.193299	NA		novel transcript, antisense to titin
ENSG00000267786.1	ENSG00000267786	0	NA	NA	NA	NA	NA		novel transcript
ENSG00000267788.1	ENSG00000267788	0	NA	NA	NA	NA	NA		novel transcript
ENSG00000267789.1	ENSG00000267789	0	NA	NA	NA	NA	NA		novel transcript, antisense to BOD1L2
ENSG00000267790.1	ENSG00000267790	0	NA	NA	NA	NA	NA	LINC01987	long intergenic non-protein coding RNA 1987
ENSG00000267791.1	ENSG00000267791	0.218708	-0.0228956	0.061258	0.372782	0.70931	NA		novel transcript, antisense to FBXW9
ENSG00000267792.1	ENSG00000267792	0	NA	NA	NA	NA	NA	WBP1LP11	WBP1L pseudogene 11
ENSG00000267793.1	ENSG00000267793	5.72285	0.0233448	0.134666	-0.177083	0.859443	NA		ADAM metallopeptidase domain (ADAM) pseudogene
ENSG00000267794.1	ENSG00000267794	0	NA	NA	NA	NA	NA		phospholipase A2, group X (PLA2G10) pseudogene
ENSG00000267795.6	ENSG00000267795	0	NA	NA	NA	NA	NA	SMIM22	small integral membrane protein 22
ENSG00000267797.1	ENSG00000267797	0	NA	NA	NA	NA	NA	NRBF2P1	nuclear receptor binding factor 2 pseudogene 1
ENSG00000267799.1	ENSG00000267799	0	NA	NA	NA	NA	NA	MAN1A2P1	mannosidase alpha class 1A member 2 pseudogene 1
ENSG00000267800.1	ENSG00000267800	0.223722	-0.0228956	0.061258	0.376502	0.706543	NA		SUMO2 SMT3 suppressor of mif two 3 homolog 2 (S. cerevisiae), pseudogene
ENSG00000267801.1	ENSG00000267801	2.17625	0.0318689	0.124244	-0.266584	0.78979	NA		novel transcript, antisense to TRIM47
ENSG00000267808.1	ENSG00000267808	0.343482	0.0223046	0.061258	-0.332451	0.739549	NA		novel transcript
ENSG00000267809.1	ENSG00000267809	2.36796	-0.0359239	0.152188	0.232385	0.816239	NA	NDUFV2P1	NADH:ubiquinone oxidoreductase core subunit V2 pseudogene 1
ENSG00000267811.1	ENSG00000267811	1.08512	-0.0592612	0.0794571	0.784634	0.432668	NA		novel transcript, antisense to TAF6L
ENSG00000267815.1	ENSG00000267815	0.218708	-0.0228956	0.061258	0.372782	0.70931	NA		novel transcript, antisense to MYH14
ENSG00000267827.5	ENSG00000267827	0	NA	NA	NA	NA	NA		novel transcript
ENSG00000267828.1	ENSG00000267828	0	NA	NA	NA	NA	NA	Y_RNA	Y RNA
ENSG00000267834.1	ENSG00000267834	11.864	-0.0373439	0.227271	0.163473	0.870146	NA		novel transcript
ENSG00000267852.1	ENSG00000267852	0.361972	0.0223046	0.061258	-0.347221	0.728425	NA	ARHGEF18-AS1	ARHGEF18 antisense RNA 1
ENSG00000267855.6	ENSG00000267855	12.5979	0.266521	0.2462	-1.10882	0.267508	NA	NDUFA7	NADH:ubiquinone oxidoreductase subunit A7
ENSG00000267857.2	ENSG00000267857	0	NA	NA	NA	NA	NA		novel transcript
ENSG00000267868.1	ENSG00000267868	0.727393	0.0422332	0.0697453	-0.642966	0.520246	NA		novel transcript
ENSG00000267872.1	ENSG00000267872	0	NA	NA	NA	NA	NA		novel transcript
ENSG00000267879.2	ENSG00000267879	0	NA	NA	NA	NA	NA		novel transcript, antisense to KLK6, KLK7, KLK8 and KLK9
ENSG00000267881.2	ENSG00000267881	0	NA	NA	NA	NA	NA		novel protein, readthrough between CEACAM5-CEACAM6
ENSG00000267882.2	ENSG00000267882	3.70528	-0.184333	0.171463	1.04871	0.29431	NA		novel transcript, antisense to ZMYND8
ENSG00000267886.1	ENSG00000267886	0.853093	-0.0645603	0.0878184	0.743163	0.457383	NA		novel transcript
ENSG00000267890.1	ENSG00000267890	0	NA	NA	NA	NA	NA		novel transcript, similar to SYT3
ENSG00000267892.1	ENSG00000267892	9.95149	0.180417	0.233468	-0.790329	0.429336	NA		novel transcript, antisense to CAPN12
ENSG00000267895.1	ENSG00000267895	7.50649	-0.0178184	0.217521	0.0817164	0.934872	NA		sialic acid binding Ig-like lectin 19, pseudogene
ENSG00000267905.5	ENSG00000267905	3.6687	-0.112585	0.179777	0.613407	0.539607	NA	VSIG10L-AS1	VSIG10L antisense RNA 1
ENSG00000267908.2	ENSG00000267908	0	NA	NA	NA	NA	NA	ZSCAN5DP	zinc finger and SCAN domain containing 5D pseudogene
ENSG00000267909.3	ENSG00000267909	0	NA	NA	NA	NA	NA	CCDC177	coiled-coil domain containing 177
ENSG00000267919.1	ENSG00000267919	0.791125	0.0185652	0.0837044	-0.232396	0.816231	NA		novel transcript
ENSG00000267920.1	ENSG00000267920	0.218708	-0.0228956	0.061258	0.372782	0.70931	NA	SNX6P1	sorting nexin 6 pseudogene 1
ENSG00000267922.1	ENSG00000267922	8.08273	-0.283452	0.180946	1.56092	0.118542	NA		novel transcript
ENSG00000267924.1	ENSG00000267924	0	NA	NA	NA	NA	NA		novel transcript
ENSG00000267927.1	ENSG00000267927	0.777649	0.0226043	0.0955581	-0.24836	0.803856	NA		novel transcript, antisense to ZNF836
ENSG00000267934.1	ENSG00000267934	0	NA	NA	NA	NA	NA		novel transcript, antisense to ZNF91
ENSG00000267938.1	ENSG00000267938	6.73482	-0.136878	0.204197	0.658454	0.510247	NA	EIF1P6	eukaryotic translation initiation factor 1 pseudogene 6
ENSG00000267939.1	ENSG00000267939	1.64983	0.0939685	0.123873	-0.873352	0.382471	NA		novel transcript
ENSG00000267943.1	ENSG00000267943	0.190231	0.00939019	0.061258	-0.153289	0.87817	NA		novel transcript
ENSG00000267952.1	ENSG00000267952	0.223722	-0.0228956	0.061258	0.376502	0.706543	NA		novel transcript
ENSG00000267959.3	ENSG00000267959	0.962866	0.0405431	0.103273	-0.421139	0.673654	NA	MIR3188	microRNA 3188
ENSG00000267961.2	ENSG00000267961	0	NA	NA	NA	NA	NA	OR10B1P	olfactory receptor family 10 subfamily B member 1 pseudogene
ENSG00000267968.1	ENSG00000267968	0	NA	NA	NA	NA	NA		novel transcript, antisense to KLK15
ENSG00000267978.6	ENSG00000267978	0	NA	NA	NA	NA	NA	MAGEA9B	MAGE family member A9B
ENSG00000267984.1	ENSG00000267984	0.191955	0.00939019	0.061258	-0.153289	0.87817	NA		novel transcript, antisense to ETFB
ENSG00000267986.1	ENSG00000267986	1.69872	0.0707627	0.108308	-0.782485	0.43393	NA		novel transcript, antisense to ADAMTS10
ENSG00000267990.1	ENSG00000267990	12.2429	-0.133049	0.215094	0.608497	0.542858	NA		novel sialic acid binding Ig-like lectin (SIGLEC) pseudogene
ENSG00000267992.1	ENSG00000267992	0	NA	NA	NA	NA	NA		novel transcript, antisense to FBXO27
ENSG00000268009.6	ENSG00000268009	0	NA	NA	NA	NA	NA	SSX4	SSX family member 4
ENSG00000268015.1	ENSG00000268015	0	NA	NA	NA	NA	NA		novel transcript, antisense to PPP2R1A
ENSG00000268020.3	ENSG00000268020	0	NA	NA	NA	NA	NA	OR4G4P	olfactory receptor family 4 subfamily G member 4 pseudogene
ENSG00000268030.1	ENSG00000268030	1.36527	0.0544249	0.101306	-0.619354	0.535683	NA		novel transcript, antisense to KXD1
ENSG00000268034.1	ENSG00000268034	6.29836	0.0589314	0.213406	-0.279079	0.780185	NA	TPM3P5	tropomyosin 3 pseudogene 5
ENSG00000268038.3	ENSG00000268038	0	NA	NA	NA	NA	NA	LINC01785	long intergenic non-protein coding RNA 1785
ENSG00000268041.3	ENSG00000268041	13.0961	0.209368	0.242974	-0.880131	0.378788	NA	ERFL	ETS repressor factor like
ENSG00000268047.1	ENSG00000268047	10.797	-0.0121172	0.233371	0.0518195	0.958673	NA		novel transcript, antisense to PTOV1
ENSG00000268051.1	ENSG00000268051	12.2616	0.00585239	0.244046	-0.0239948	0.980857	NA		novel transcript, sense intronic to SIPA1L3
ENSG00000268053.1	ENSG00000268053	0	NA	NA	NA	NA	NA		solute carrier family 30 (zinc transporter), member 5 (SLC30A5) pseudogene
ENSG00000268055.1	ENSG00000268055	0	NA	NA	NA	NA	NA		novel transcript, antisense to RYR1
ENSG00000268056.5	ENSG00000268056	0.190231	0.00939019	0.061258	-0.153289	0.87817	NA		novel transcript, antisense MYO9B
ENSG00000268058.1	ENSG00000268058	0	NA	NA	NA	NA	NA	BNIP3P40	BCL2 interacting protein 3 pseudogene 40
ENSG00000268061.5	ENSG00000268061	11.3069	0.210729	0.235267	-0.920498	0.357313	NA	NAPA-AS1	NAPA antisense RNA 1
ENSG00000268062.1	ENSG00000268062	0	NA	NA	NA	NA	NA	SRP14P4	signal recognition particle 14 pseudogene 4
ENSG00000268066.5	ENSG00000268066	4.53823	0.140899	0.187602	-0.790248	0.429383	NA	FMR1-AS1	FMR1 antisense RNA 1
ENSG00000268067.3	ENSG00000268067	0	NA	NA	NA	NA	NA	OR5AH1P	olfactory receptor family 5 subfamily AH member 1 pseudogene
ENSG00000268069.2	ENSG00000268069	4.3565	0.174737	0.186164	-1.00658	0.314136	NA		novel transcript, antisense to HDAC7
ENSG00000268070.1	ENSG00000268070	0	NA	NA	NA	NA	NA		BCL2/adenovirus E1B 19kDa interacting protein 3 (BNIP3) pseudogene
ENSG00000268074.1	ENSG00000268074	0	NA	NA	NA	NA	NA	RPL22P5	ribosomal protein L22 pseudogene 5
ENSG00000268078.1	ENSG00000268078	0	NA	NA	NA	NA	NA		novel transcript
ENSG00000268079.1	ENSG00000268079	0	NA	NA	NA	NA	NA	BNIP3P30	BCL2 interacting protein 3 pseudogene 30
ENSG00000268080.2	ENSG00000268080	0	NA	NA	NA	NA	NA		variable charge X-linked protein pseudogene
ENSG00000268081.1	ENSG00000268081	6.44799	0.297806	0.192199	-1.79523	0.0726167	NA		novel transcript, antisense to ZNF429
ENSG00000268083.5	ENSG00000268083	0	NA	NA	NA	NA	NA		novel protein
ENSG00000268087.1	ENSG00000268087	0.218708	-0.0228956	0.061258	0.372782	0.70931	NA		novel transcript
ENSG00000268088.1	ENSG00000268088	0	NA	NA	NA	NA	NA		lectin, galactoside-binding, soluble, 14 (LGALS14) pseudogene
ENSG00000268089.3	ENSG00000268089	0	NA	NA	NA	NA	NA	GABRQ	gamma-aminobutyric acid type A receptor subunit theta
ENSG00000268093.1	ENSG00000268093	4.46893	0.0892651	0.185427	-0.496468	0.619564	NA		novel transcript, antisense to SPHK2
ENSG00000268095.1	ENSG00000268095	0	NA	NA	NA	NA	NA	ZNF649-AS1	ZNF649 antisense RNA 1
ENSG00000268100.1	ENSG00000268100	0.171741	0.00939019	0.061258	-0.153289	0.87817	NA	ZNF725P	zinc finger protein 725, pseudogene
ENSG00000268101.2	ENSG00000268101	0	NA	NA	NA	NA	NA	CYP2G2P	cytochrome P450 family 2 subfamily G member 2, pseudogene
ENSG00000268104.3	ENSG00000268104	0	NA	NA	NA	NA	NA	SLC6A14	solute carrier family 6 member 14
ENSG00000268105.1	ENSG00000268105	0.218708	-0.0228956	0.061258	0.372782	0.70931	NA		ribosomal protein L5 (RPL5) pseudogene
ENSG00000268107.6	ENSG00000268107	0	NA	NA	NA	NA	NA		novel transcript
ENSG00000268108.1	ENSG00000268108	0	NA	NA	NA	NA	NA		novel transcript, antisense to NTF4
ENSG00000268112.1	ENSG00000268112	1.50003	0.0854453	0.121624	-0.79756	0.425126	NA		novel transcript, antisense MAP1S
ENSG00000268116.1	ENSG00000268116	0	NA	NA	NA	NA	NA		ribosomal protein L17 (RPL17) pseudogene
ENSG00000268117.1	ENSG00000268117	6.85173	0.0102048	0.195769	-0.0522606	0.958321	NA	VN1R84P	vomeronasal 1 receptor 84 pseudogene
ENSG00000268119.6	ENSG00000268119	13.1836	0.137427	0.22141	-0.637443	0.523836	NA		novel transcript
ENSG00000268120.1	ENSG00000268120	0	NA	NA	NA	NA	NA		novel transcript
ENSG00000268129.1	ENSG00000268129	10.6825	0.263021	0.218129	-1.28785	0.197799	NA		novel transcript
ENSG00000268133.1	ENSG00000268133	0	NA	NA	NA	NA	NA		novel protein
ENSG00000268140.1	ENSG00000268140	0.171741	0.00939019	0.061258	-0.153289	0.87817	NA	PCGF7P	polycomb group ring finger 7 pseudogene
ENSG00000268144.1	ENSG00000268144	0.760924	0.0342101	0.0628866	-0.590685	0.554731	NA	NIFKP6	nucleolar protein interacting with the FHA domain of MKI67 pseudogene 6
ENSG00000268148.1	ENSG00000268148	0	NA	NA	NA	NA	NA	VN1R91P	vomeronasal 1 receptor 91 pseudogene
ENSG00000268149.1	ENSG00000268149	1.77922	0.0500708	0.121516	-0.44122	0.659054	NA		novel transcript, antisense to MAP2K7
ENSG00000268153.5	ENSG00000268153	0	NA	NA	NA	NA	NA		lectin, galactoside-binding, soluble, 14 (LGALS14) pseudogene
ENSG00000268157.1	ENSG00000268157	0	NA	NA	NA	NA	NA		novel transcript, antisense to TEAD2
ENSG00000268163.1	ENSG00000268163	0	NA	NA	NA	NA	NA		novel transcript
ENSG00000268170.2	ENSG00000268170	3.13234	0.0333836	0.172667	-0.195725	0.844825	NA		novel transcript, antisense to TAS2R40
ENSG00000268173.3	ENSG00000268173	8.2464	-0.0974449	0.21187	0.45374	0.650016	NA		novel protein, readthrough between PIK3R2 and IFI30
ENSG00000268174.1	ENSG00000268174	0	NA	NA	NA	NA	NA	BNIP3P22	BCL2 interacting protein 3 pseudogene 22
ENSG00000268181.3	ENSG00000268181	0	NA	NA	NA	NA	NA		novel transcript
ENSG00000268182.6	ENSG00000268182	4.52933	0.00728838	0.186267	-0.0392126	0.968721	NA	SMIM17	small integral membrane protein 17
ENSG00000268184.1	ENSG00000268184	0.171741	0.00939019	0.061258	-0.153289	0.87817	NA		novel transcript
ENSG00000268186.1	ENSG00000268186	0	NA	NA	NA	NA	NA	ZNF114-AS1	ZNF114 antisense RNA 1
ENSG00000268189.2	ENSG00000268189	16.4573	0.304627	0.256858	-1.20669	0.22755	NA		novel transcript, antisense to AKAP8 and AKAP8L
ENSG00000268191.1	ENSG00000268191	0	NA	NA	NA	NA	NA		novel transcript, antisense to TUBB4A
ENSG00000268193.5	ENSG00000268193	0	NA	NA	NA	NA	NA		novel transcript
ENSG00000268199.2	ENSG00000268199	1.67254	-0.0827758	0.116896	0.69297	0.488328	NA		novel transcript, antisense to ELL
ENSG00000268201.1	ENSG00000268201	8.20006	0.339933	0.220546	-1.65911	0.0970943	NA		novel transcript, sense intronic to ZNF544
ENSG00000268203.1	ENSG00000268203	0	NA	NA	NA	NA	NA		novel transcript, antisense to TUBB4A
ENSG00000268204.1	ENSG00000268204	14.8426	0.148677	0.250403	-0.599892	0.548578	NA		novel transcript, antisense to STXBP2
ENSG00000268209.1	ENSG00000268209	0	NA	NA	NA	NA	NA		UDP glucuronosyltransferase 2 family pseudogene
ENSG00000268218.1	ENSG00000268218	3.97889	0.00798707	0.184214	-0.0434972	0.965305	NA		novel transcript, antisense to ANKRD11
ENSG00000268221.6	ENSG00000268221	0.190231	0.00939019	0.061258	-0.153289	0.87817	NA	OPN1MW	opsin 1, medium wave sensitive
ENSG00000268222.1	ENSG00000268222	0.44243	-0.042267	0.061258	0.608368	0.542943	NA	EEF1A1P7	eukaryotic translation elongation factor 1 alpha 1 pseudogene 7
ENSG00000268223.6	ENSG00000268223	1.71858	0.0473038	0.121104	-0.415466	0.6778	NA	ARL14EPL	ADP ribosylation factor like GTPase 14 effector protein like
ENSG00000268230.5	ENSG00000268230	2.12134	0.106411	0.125227	-1.02866	0.303638	NA		novel transcript
ENSG00000268231.1	ENSG00000268231	0	NA	NA	NA	NA	NA		novel transcript, sense intronic to LRRC4B
ENSG00000268234.1	ENSG00000268234	0.190231	0.00939019	0.061258	-0.153289	0.87817	NA	FKBP4P6	FKBP prolyl isomerase 4 pseudogene 6
ENSG00000268235.7	ENSG00000268235	0	NA	NA	NA	NA	NA	TCP11X1	t-complex 11 family, X-linked 1
ENSG00000268238.1	ENSG00000268238	0	NA	NA	NA	NA	NA	IGFL1P2	IGF like family member 1 pseudogene 2
ENSG00000268243.1	ENSG00000268243	0	NA	NA	NA	NA	NA	RPS29P30	ribosomal protein S29 pseudogene 30
ENSG00000268257.2	ENSG00000268257	0.757435	0.0158999	0.0828464	-0.201624	0.84021	NA	AIRN	antisense of IGF2R non-protein coding RNA
ENSG00000268266.1	ENSG00000268266	1.68505	0.0445141	0.119363	-0.395495	0.692478	NA		novel transcript
ENSG00000268267.1	ENSG00000268267	0	NA	NA	NA	NA	NA	SIGLEC29P	sialic acid binding Ig like lectin 29, pseudogene
ENSG00000268272.1	ENSG00000268272	0	NA	NA	NA	NA	NA	VN1R78P	vomeronasal 1 receptor 78 pseudogene
ENSG00000268278.1	ENSG00000268278	0.218708	-0.0228956	0.061258	0.372782	0.70931	NA		zinc finger protein 100 (ZNF100) pseudogene
ENSG00000268282.1	ENSG00000268282	0	NA	NA	NA	NA	NA		actin related protein 2/3 complex, subunit 1A, 41kDa pseudogene
ENSG00000268287.1	ENSG00000268287	0	NA	NA	NA	NA	NA		novel transcript
ENSG00000268288.1	ENSG00000268288	4.32951	0.0736751	0.148283	-0.530422	0.59582	NA		novel transcript, antisense to OAZ3
ENSG00000268289.1	ENSG00000268289	0	NA	NA	NA	NA	NA		novel transcript, antisense HAUS8
ENSG00000268292.1	ENSG00000268292	0.395463	-0.00998119	0.061258	0.165583	0.868485	NA		novel transcript, antisense to C22orf25
ENSG00000268293.1	ENSG00000268293	0	NA	NA	NA	NA	NA		NADH dehydrogenase (ubiquinone) 1 alpha subcomplex, 12 (CTD-2623H2.7) pseudogene
ENSG00000268295.1	ENSG00000268295	1.28132	0.0978728	0.104138	-1.21709	0.223569	NA	POLR3GP1	RNA polymerase III subunit G pseudogene 1
ENSG00000268296.2	ENSG00000268296	0	NA	NA	NA	NA	NA		novel transcript
ENSG00000268297.1	ENSG00000268297	0.190231	0.00939019	0.061258	-0.153289	0.87817	NA	CLEC4GP1	C-type lectin domain family 4 member G pseudogene 1
ENSG00000268307.1	ENSG00000268307	1.35179	0.0719067	0.116668	-0.694834	0.48716	NA	LINC02560	long intergenic non-protein coding RNA 2560
ENSG00000268309.1	ENSG00000268309	0.218708	-0.0228956	0.061258	0.372782	0.70931	NA		novel transcript, antisense SLC35E1
ENSG00000268316.1	ENSG00000268316	0	NA	NA	NA	NA	NA		novel transcript
ENSG00000268318.5	ENSG00000268318	0.190231	0.00939019	0.061258	-0.153289	0.87817	NA	LINC01872	long intergenic non-protein coding RNA 1872
ENSG00000268320.4	ENSG00000268320	0	NA	NA	NA	NA	NA	SCGB1C2	secretoglobin family 1C member 2
ENSG00000268322.1	ENSG00000268322	0.59917	0.00291806	0.063571	-0.0445814	0.964441	NA	BNIP3P25	BCL2 interacting protein 3 pseudogene 25
ENSG00000268324.2	ENSG00000268324	0	NA	NA	NA	NA	NA	LRRC2-AS1	LRRC2 antisense RNA 1
ENSG00000268326.1	ENSG00000268326	0.190231	0.00939019	0.061258	-0.153289	0.87817	NA		novel transcript
ENSG00000268333.1	ENSG00000268333	1.28304	0.066121	0.0863969	-1.01714	0.309085	NA		novel transcript
ENSG00000268335.1	ENSG00000268335	0	NA	NA	NA	NA	NA	BNIP3P23	BCL2 interacting protein 3 pseudogene 23
ENSG00000268336.1	ENSG00000268336	4.59522	0.0782434	0.168759	-0.482806	0.629233	NA	SIGLEC20P	sialic acid binding Ig like lectin 20, pseudogene
ENSG00000268350.8	ENSG00000268350	2.7627	0.184024	0.153703	-1.40918	0.158781	NA	FAM156A	family with sequence similarity 156 member A
ENSG00000268355.1	ENSG00000268355	15.2203	0.337745	0.247536	-1.411	0.158244	NA		novel transcript
ENSG00000268357.1	ENSG00000268357	0	NA	NA	NA	NA	NA	VN1R81P	vomeronasal 1 receptor 81 pseudogene
ENSG00000268361.1	ENSG00000268361	0	NA	NA	NA	NA	NA		novel protein
ENSG00000268366.1	ENSG00000268366	5.21557	-0.0165016	0.169637	0.0967485	0.922926	NA	SERTAD3-AS1	SERTAD3 antisense RNA 1
ENSG00000268375.1	ENSG00000268375	7.92714	-0.0655223	0.227434	0.286016	0.774866	NA		novel transcript, antisense to ACPT
ENSG00000268379.1	ENSG00000268379	2.58285	0.179646	0.136717	-1.93095	0.0534897	NA		pentatricopeptide repeat domain 3 pseudogene
ENSG00000268388.6	ENSG00000268388	0.190231	0.00939019	0.061258	-0.153289	0.87817	NA	FENDRR	FOXF1 adjacent non-coding developmental regulatory RNA
ENSG00000268390.1	ENSG00000268390	0	NA	NA	NA	NA	NA		novel transcript
ENSG00000268391.1	ENSG00000268391	0	NA	NA	NA	NA	NA	MTCO3P42	MT-CO3 pseudogene 42
ENSG00000268392.1	ENSG00000268392	2.86008	0.107618	0.162663	-0.703367	0.481827	NA		novel transcript
ENSG00000268400.5	ENSG00000268400	1.41532	-0.0212761	0.113515	0.184446	0.853663	NA		novel protein
ENSG00000268401.2	ENSG00000268401	10.3431	0.101011	0.241092	-0.422789	0.67245	NA		novel transcript
ENSG00000268407.1	ENSG00000268407	0	NA	NA	NA	NA	NA		zinc finger protein pseudogene
ENSG00000268412.2	ENSG00000268412	0.218708	-0.0228956	0.061258	0.372782	0.70931	NA	TRMT112P6	tRNA methyltransferase subunit 11-2 pseudogene 6
ENSG00000268416.1	ENSG00000268416	0.380462	0.0223046	0.061258	-0.361531	0.717703	NA		novel transcript
ENSG00000268433.1	ENSG00000268433	0.745882	0.0615615	0.0838017	-0.785847	0.431957	NA	MTDHP3	metadherin pseudogene 3
ENSG00000268434.5	ENSG00000268434	0	NA	NA	NA	NA	NA		novel protein
ENSG00000268438.1	ENSG00000268438	0	NA	NA	NA	NA	NA	BNIP3P27	BCL2 interacting protein 3 pseudogene 27
ENSG00000268442.1	ENSG00000268442	0	NA	NA	NA	NA	NA		hepatitis A virus cellular receptor 1 (HAVCR1) pseudogene
ENSG00000268447.6	ENSG00000268447	0	NA	NA	NA	NA	NA	SSX2B	SSX family member 2B
ENSG00000268455.1	ENSG00000268455	0.171741	0.00939019	0.061258	-0.153289	0.87817	NA		zinc finger protein 430 (ZNF430) pseudogene
ENSG00000268458.1	ENSG00000268458	0	NA	NA	NA	NA	NA		novel transcript
ENSG00000268460.2	ENSG00000268460	12	-0.297264	0.194288	1.50925	0.131235	NA		novel transcript
ENSG00000268461.2	ENSG00000268461	0	NA	NA	NA	NA	NA		novel zinc finger protein pseudogene
ENSG00000268465.1	ENSG00000268465	0	NA	NA	NA	NA	NA		novel protein
ENSG00000268469.1	ENSG00000268469	0	NA	NA	NA	NA	NA	BNIP3P38	BCL2 interacting protein 3 pseudogene 38
ENSG00000268473.1	ENSG00000268473	0	NA	NA	NA	NA	NA		chloride intracellular channel 1 (CLIC1) pseudogene
ENSG00000268475.1	ENSG00000268475	6.79052	0.194161	0.204821	-1.00276	0.315976	NA		novel transcript, antisense to B3GNT8
ENSG00000268483.1	ENSG00000268483	0	NA	NA	NA	NA	NA	RPL7AP69	ribosomal protein L7a pseudogene 69
ENSG00000268486.5	ENSG00000268486	0	NA	NA	NA	NA	NA		ankyrin repeat domain 30B (ANKRD30B) pseudogene
ENSG00000268496.1	ENSG00000268496	0	NA	NA	NA	NA	NA		novel transcript, sense intronic to TTYH1
ENSG00000268499.1	ENSG00000268499	8.86771	-0.0573457	0.211455	0.268507	0.788309	NA		novel transcript, sense intronic to SIPA1L3
ENSG00000268505.1	ENSG00000268505	0	NA	NA	NA	NA	NA		novel transcript
ENSG00000268509.2	ENSG00000268509	17.1162	-0.107833	0.253941	0.422164	0.672905	NA		novel transcript, antisense to EDEM1
ENSG00000268510.1	ENSG00000268510	0.38391	0.0223046	0.061258	-0.364114	0.715773	NA	IFNL3P1	interferon lambda 3 pseudogene 1
ENSG00000268529.1	ENSG00000268529	3.87649	0.0633096	0.151488	-0.438016	0.661375	NA	CYP2T3P	cytochrome P450 family 2 subfamily T member 3, pseudogene
ENSG00000268530.6	ENSG00000268530	0.59917	0.00291806	0.063571	-0.0445814	0.964441	NA		novel transcript, antisense to KCNJ14
ENSG00000268531.3	ENSG00000268531	0	NA	NA	NA	NA	NA		novel transcript
ENSG00000268532.1	ENSG00000268532	0	NA	NA	NA	NA	NA	LINC02135	long intergenic non-protein coding RNA 2135
ENSG00000268533.1	ENSG00000268533	1.37161	-0.0237631	0.113197	0.20537	0.837283	NA		novel protein
ENSG00000268535.1	ENSG00000268535	0	NA	NA	NA	NA	NA	MTDHP4	metadherin pseudogene 4
ENSG00000268536.1	ENSG00000268536	8.17986	0.0470038	0.197149	-0.241825	0.808916	NA		novel transcript
ENSG00000268541.1	ENSG00000268541	0	NA	NA	NA	NA	NA	VN1R88P	vomeronasal 1 receptor 88 pseudogene
ENSG00000268543.1	ENSG00000268543	2.28402	0.00444346	0.124764	-0.0356862	0.971533	NA		novel transcript
ENSG00000268545.1	ENSG00000268545	0.607632	0.00271587	0.0638552	-0.0436214	0.965206	NA	VN1R107P	vomeronasal 1 receptor 107 pseudogene
ENSG00000268555.2	ENSG00000268555	2.18294	-0.00310676	0.152093	0.0204076	0.983718	NA		novel transcript
ENSG00000268560.1	ENSG00000268560	0	NA	NA	NA	NA	NA		novel transcript
ENSG00000268564.1	ENSG00000268564	2.11099	0.115368	0.130055	-1.06021	0.289047	NA	ILVBL-AS1	ILVBL antisense RNA 1
ENSG00000268565.1	ENSG00000268565	11.6618	-0.0308532	0.23832	0.129105	0.897274	NA		novel transcript, antisense to TNFAIP8L1
ENSG00000268566.6	ENSG00000268566	0	NA	NA	NA	NA	NA		novel transcript
ENSG00000268580.1	ENSG00000268580	0	NA	NA	NA	NA	NA	LINC01966	long intergenic non-protein coding RNA 1966
ENSG00000268581.1	ENSG00000268581	14.1463	-0.514145	0.246295	2.05043	0.0403223	NA	SIGLEC18P	sialic acid binding Ig like lectin 18, pseudogene
ENSG00000268582.1	ENSG00000268582	0	NA	NA	NA	NA	NA		phosphodiesterase 7 pseudogene
ENSG00000268583.2	ENSG00000268583	0.981157	-0.00945164	0.0894852	0.103953	0.917207	NA		novel transcript, antisense to CARD8
ENSG00000268584.1	ENSG00000268584	7.81207	0.153534	0.217858	-0.725367	0.468227	NA		novel transcript, antisense to USP54
ENSG00000268589.1	ENSG00000268589	0	NA	NA	NA	NA	NA		testis expressed 264 (TEX264) pseudogene
ENSG00000268592.3	ENSG00000268592	0.361972	0.0223046	0.061258	-0.347221	0.728425	NA	RAET1E-AS1	RAET1E antisense RNA 1
ENSG00000268593.3	ENSG00000268593	0	NA	NA	NA	NA	NA		Vomeronasal type-1 receptor 1, pseudogene
ENSG00000268595.1	ENSG00000268595	0	NA	NA	NA	NA	NA		novel transcript, antisense to SIGLECL1
ENSG00000268597.1	ENSG00000268597	0	NA	NA	NA	NA	NA		novel transcript
ENSG00000268598.1	ENSG00000268598	8.58181	0.256734	0.227974	-1.17207	0.241167	NA	VN1R80P	vomeronasal 1 receptor 80 pseudogene
ENSG00000268601.1	ENSG00000268601	0.44243	-0.042267	0.061258	0.608368	0.542943	NA		novel transcript
ENSG00000268603.1	ENSG00000268603	3.07037	0.125484	0.167653	-0.800963	0.423153	NA		novel transcript, antisense to SPEG
