## Supplemental table 2 for "Nerve-targeting and pain-promoting transcriptomic signatures in early Guillain-Barré syndrome" (part 20 of 20)

### Sheet: CD11b (continued)
	ensgene	baseMean	log2FoldChange	lfcSE	stat	pvalue	padj	symbol	description
ENSG00000268605.1	ENSG00000268605	0	NA	NA	NA	NA	NA		novel transcript
ENSG00000268606.6	ENSG00000268606	0	NA	NA	NA	NA	NA	MAGEA2	MAGE family member A2
ENSG00000268614.1	ENSG00000268614	0	NA	NA	NA	NA	NA		novel transcript
ENSG00000268615.1	ENSG00000268615	3.36279	0.00431339	0.170343	-0.0253855	0.979747	NA		novel transcript
ENSG00000268618.1	ENSG00000268618	1.24186	-0.0197396	0.0802184	0.239593	0.810646	NA		novel transcript, antisense to MYO1F
ENSG00000268620.1	ENSG00000268620	0	NA	NA	NA	NA	NA		novel zinc finger protein pseudogene
ENSG00000268621.6	ENSG00000268621	3.1246	-0.188182	0.158996	1.16114	0.245587	NA	IGFL2-AS1	IGFL2 antisense RNA 1
ENSG00000268623.2	ENSG00000268623	0.190231	0.00939019	0.061258	-0.153289	0.87817	NA		apolipoprotein A-I binding protein (APOA1BP) pseudogene
ENSG00000268628.2	ENSG00000268628	15.6388	-0.151926	0.222219	0.672277	0.501408	NA		novel transcript
ENSG00000268629.8	ENSG00000268629	0	NA	NA	NA	NA	NA	TEX13A	testis expressed 13A
ENSG00000268636.1	ENSG00000268636	0	NA	NA	NA	NA	NA		novel transcript, antisense to PRR12
ENSG00000268643.2	ENSG00000268643	0	NA	NA	NA	NA	NA		novel protein
ENSG00000268649.5	ENSG00000268649	0.191955	0.00939019	0.061258	-0.153289	0.87817	NA		novel transcript
ENSG00000268650.3	ENSG00000268650	6.45863	0.13258	0.181249	-0.781411	0.434561	NA		novel transcript, antisense to PDE4C
ENSG00000268651.4	ENSG00000268651	0	NA	NA	NA	NA	NA	CTAG1A	cancer/testis antigen 1A
ENSG00000268652.1	ENSG00000268652	0	NA	NA	NA	NA	NA		zinc finger, DHHC-type containing 7 (ZDHHC7) pseudogene
ENSG00000268654.2	ENSG00000268654	1.48487	0.0715541	0.0896529	-1.11131	0.266433	NA	MIMT1	MER1 repeat containing imprinted transcript 1
ENSG00000268655.2	ENSG00000268655	1.39876	0.0236342	0.113603	-0.214928	0.829824	NA		novel protein
ENSG00000268658.5	ENSG00000268658	12.2206	-0.0937903	0.224792	0.412566	0.679925	NA	LINC00664	long intergenic non-protein coding RNA 664
ENSG00000268660.1	ENSG00000268660	0.767821	0.0342451	0.0629158	-0.593466	0.552869	NA	LETM1P2	leucine zipper and EF-hand containing transmembrane protein 1 pseudogene 2
ENSG00000268663.1	ENSG00000268663	0	NA	NA	NA	NA	NA	WBP1LP6	WBP1L pseudogene 6
ENSG00000268669.1	ENSG00000268669	0	NA	NA	NA	NA	NA		neurotrophin 4 (NTF4) pseudogene
ENSG00000268673.3	ENSG00000268673	0	NA	NA	NA	NA	NA		novel transcript
ENSG00000268674.2	ENSG00000268674	0	NA	NA	NA	NA	NA
ENSG00000268677.1	ENSG00000268677	0	NA	NA	NA	NA	NA		novel transcript, antisense to C19orf76
ENSG00000268678.1	ENSG00000268678	0.572417	0.0341068	0.0628895	-0.506191	0.612723	NA		novel transcript, antisense to ZNF304
ENSG00000268681.1	ENSG00000268681	0.190231	0.00939019	0.061258	-0.153289	0.87817	NA	COX6CP7	cytochrome c oxidase subunit 6C pseudogene 7
ENSG00000268683.1	ENSG00000268683	2.57339	-0.0176987	0.161215	0.109028	0.91318	NA		novel transcript, sense intronic to SCGB2B2
ENSG00000268685.1	ENSG00000268685	0	NA	NA	NA	NA	NA		metadherin (MTDH) pseudogene
ENSG00000268686.2	ENSG00000268686	1.23355	-0.0372618	0.110052	0.330628	0.740925	NA		novel transcript, antisense to DKKL1
ENSG00000268696.3	ENSG00000268696	0.827906	-0.0154738	0.07116	0.211778	0.83228	NA	ZNF723	zinc finger protein 723
ENSG00000268705.1	ENSG00000268705	0.171741	0.00939019	0.061258	-0.153289	0.87817	NA	BNIP3P26	BCL2 interacting protein 3 pseudogene 26
ENSG00000268707.1	ENSG00000268707	1.459	-0.0653247	0.117971	0.540176	0.589075	NA		novel transcript
ENSG00000268711.1	ENSG00000268711	5.94767	-0.407977	0.200157	2.02215	0.0431613	NA		novel sialic acid binding Ig-like lectin (SIGLEC) pseudogene
ENSG00000268713.1	ENSG00000268713	0	NA	NA	NA	NA	NA		novel transcript
ENSG00000268717.1	ENSG00000268717	0	NA	NA	NA	NA	NA	BNIP3P33	BCL2 interacting protein 3 pseudogene 33
ENSG00000268723.1	ENSG00000268723	0.190231	0.00939019	0.061258	-0.153289	0.87817	NA		PPPDE peptidase domain containing 1 pseudogene
ENSG00000268729.1	ENSG00000268729	14.1725	-0.307342	0.235386	1.28117	0.200132	NA		novel transcript, antisense to BRSK1
ENSG00000268731.1	ENSG00000268731	0	NA	NA	NA	NA	NA		iron-sulfur cluster assembly 1 homolog (S. cerevisiae) (ISCA1) pseudogene
ENSG00000268734.1	ENSG00000268734	0	NA	NA	NA	NA	NA		novel transcript
ENSG00000268736.1	ENSG00000268736	0.190231	0.00939019	0.061258	-0.153289	0.87817	NA	MTCO3P39	MT-CO3 pseudogene 39
ENSG00000268738.3	ENSG00000268738	0.190231	0.00939019	0.061258	-0.153289	0.87817	NA	HSFX2	heat shock transcription factor family, X-linked 2
ENSG00000268739.1	ENSG00000268739	0	NA	NA	NA	NA	NA		novel transcript, antisense to KLK10
ENSG00000268742.1	ENSG00000268742	0.171741	0.00939019	0.061258	-0.153289	0.87817	NA		transforming growth factor, beta receptor 1 (TGRFBR1) pseudogene
ENSG00000268743.1	ENSG00000268743	11.4367	0.319326	0.243399	-1.35378	0.175805	NA		novel transcript, sense intronic SIN3B
ENSG00000268744.1	ENSG00000268744	0	NA	NA	NA	NA	NA		novel transcript
ENSG00000268745.1	ENSG00000268745	2.42014	-0.0308112	0.151934	0.200476	0.841108	NA		novel transcript, antisense to USP49
ENSG00000268746.1	ENSG00000268746	0	NA	NA	NA	NA	NA		novel transcript
ENSG00000268747.1	ENSG00000268747	3.76303	-0.0876199	0.170035	0.502915	0.615024	NA		COX16 cytochrome c oxidase assembly homolog (S. cerevisiae) (COX16) pseudogene
ENSG00000268750.7	ENSG00000268750	0	NA	NA	NA	NA	NA		novel protein
ENSG00000268751.1	ENSG00000268751	2.399	0.154151	0.144979	-1.25173	0.210669	NA	SCGB1B2P	secretoglobin family 1B member 2, pseudogene
ENSG00000268754.4	ENSG00000268754	0	NA	NA	NA	NA	NA	LINC01081	long intergenic non-protein coding RNA 1081
ENSG00000268756.1	ENSG00000268756	0.190231	0.00939019	0.061258	-0.153289	0.87817	NA		novel transcript, antisense to ECH1
ENSG00000268764.1	ENSG00000268764	0	NA	NA	NA	NA	NA		novel transcript, antisense to SIPA1L3
ENSG00000268777.1	ENSG00000268777	0	NA	NA	NA	NA	NA		novel transcript, antisense to SIGLEC6
ENSG00000268785.1	ENSG00000268785	0.223722	-0.0228956	0.061258	0.376502	0.706543	NA	RPL7P50	ribosomal protein L7 pseudogene 50
ENSG00000268789.1	ENSG00000268789	0	NA	NA	NA	NA	NA	VN1R87P	vomeronasal 1 receptor 87 pseudogene
ENSG00000268790.5	ENSG00000268790	0.82963	-0.0218521	0.0843909	0.252724	0.800482	NA		novel protein
ENSG00000268794.1	ENSG00000268794	0	NA	NA	NA	NA	NA	VN1R90P	vomeronasal 1 receptor 90 pseudogene
ENSG00000268797.1	ENSG00000268797	0	NA	NA	NA	NA	NA		novel protein
ENSG00000268799.4	ENSG00000268799	0	NA	NA	NA	NA	NA	H3Y2	H3.Y histone 2
ENSG00000268803.1	ENSG00000268803	0	NA	NA	NA	NA	NA		UDP glucuronosyltransferase 2 family pseudogene
ENSG00000268810.1	ENSG00000268810	0	NA	NA	NA	NA	NA		novel transcript, antisense to PPP5C
ENSG00000268812.3	ENSG00000268812	0.223722	-0.0228956	0.061258	0.376502	0.706543	NA	LIF-AS2	LIF antisense RNA 2
ENSG00000268818.2	ENSG00000268818	0.413953	-0.00998119	0.061258	0.165583	0.868485	NA		novel transcript
ENSG00000268823.2	ENSG00000268823	0	NA	NA	NA	NA	NA		novel transcript
ENSG00000268830.1	ENSG00000268830	0	NA	NA	NA	NA	NA	BNIP3P32	BCL2 interacting protein 3 pseudogene 32
ENSG00000268833.1	ENSG00000268833	0.190231	0.00939019	0.061258	-0.153289	0.87817	NA		novel transcript, antisense to CEACAM6
ENSG00000268834.2	ENSG00000268834	0	NA	NA	NA	NA	NA	OR7A1P	olfactory receptor family 7 subfamily A member 1 pseudogene
ENSG00000268836.1	ENSG00000268836	14.0394	0.0985165	0.24257	-0.409892	0.681885	NA		novel transcript
ENSG00000268839.1	ENSG00000268839	0	NA	NA	NA	NA	NA		novel pseudogene
ENSG00000268842.1	ENSG00000268842	0	NA	NA	NA	NA	NA		novel transcript, antisense to ZNF665
ENSG00000268845.1	ENSG00000268845	0	NA	NA	NA	NA	NA		novel transcript, antisense to EMR4P
ENSG00000268847.1	ENSG00000268847	0	NA	NA	NA	NA	NA	SIGLEC31P	sialic acid binding Ig like lectin 31, pseudogene
ENSG00000268854.1	ENSG00000268854	0	NA	NA	NA	NA	NA		novel transcript, antisense to EMC10
ENSG00000268864.4	ENSG00000268864	0	NA	NA	NA	NA	NA		solute carrier family 7 (cationic amino acid transporter, y+ system), member 2 (SLC7A2) pseudogene
ENSG00000268866.1	ENSG00000268866	0.223722	-0.0228956	0.061258	0.376502	0.706543	NA		zinc finger protein family pseudogene
ENSG00000268869.6	ENSG00000268869	0.191955	0.00939019	0.061258	-0.153289	0.87817	NA	ESPNP	espin pseudogene
ENSG00000268870.1	ENSG00000268870	0	NA	NA	NA	NA	NA		novel zinc finger protein
ENSG00000268873.1	ENSG00000268873	0	NA	NA	NA	NA	NA		novel transcript, antisense to DTNA
ENSG00000268879.1	ENSG00000268879	1.71778	-0.100323	0.108231	0.940837	0.346788	NA	IGFL1P1	IGF like family member 1 pseudogene 1
ENSG00000268883.2	ENSG00000268883	0.191955	0.00939019	0.061258	-0.153289	0.87817	NA	PNMA6B	PNMA family member 6B (pseudogene)
ENSG00000268884.1	ENSG00000268884	0.361972	0.0223046	0.061258	-0.347221	0.728425	NA		ribosomal protein L17 (RPL17) pseudogene
ENSG00000268886.1	ENSG00000268886	0	NA	NA	NA	NA	NA		novel transcript, antisense to ZNF701
ENSG00000268892.1	ENSG00000268892	0	NA	NA	NA	NA	NA		novel zinc finger protein pseudogene
ENSG00000268894.7	ENSG00000268894	0.190231	0.00939019	0.061258	-0.153289	0.87817	NA	PLCE1-AS1	PLCE1 antisense RNA 1
ENSG00000268896.1	ENSG00000268896	0.218708	-0.0228956	0.061258	0.372782	0.70931	NA		novel transcript, antisense to TMEM198
ENSG00000268902.3	ENSG00000268902	0	NA	NA	NA	NA	NA	CSAG2	CSAG family member 2
ENSG00000268906.1	ENSG00000268906	0	NA	NA	NA	NA	NA		novel transcript, antisense to KLK12
ENSG00000268908.1	ENSG00000268908	0	NA	NA	NA	NA	NA	VN1R92P	vomeronasal 1 receptor 92 pseudogene
ENSG00000268916.6	ENSG00000268916	0	NA	NA	NA	NA	NA	CSAG3	CSAG family member 3
ENSG00000268922.1	ENSG00000268922	0	NA	NA	NA	NA	NA		proline-rich protein pseudogene
ENSG00000268926.3	ENSG00000268926	0	NA	NA	NA	NA	NA		novel transcript
ENSG00000268931.1	ENSG00000268931	7.14605	-0.261132	0.189755	1.35209	0.176348	NA		novel transcript, antisense to MARCH2
ENSG00000268938.2	ENSG00000268938	0.191955	0.00939019	0.061258	-0.153289	0.87817	NA		novel transcript, antisense to FKBP8
ENSG00000268940.6	ENSG00000268940	0	NA	NA	NA	NA	NA	CT45A1	cancer/testis antigen family 45 member A1
ENSG00000268941.2	ENSG00000268941	0.515224	0.0310251	0.0615377	-0.464797	0.642077	NA	LINC01711	long intergenic non-protein coding RNA 1711
ENSG00000268942.2	ENSG00000268942	0.223722	-0.0228956	0.061258	0.376502	0.706543	NA	CKS1BP3	CDC28 protein kinase regulatory subunit 1B pseudogene 3
ENSG00000268945.1	ENSG00000268945	0.96788	0.0399531	0.103383	-0.41774	0.676137	NA		novel transcript
ENSG00000268947.1	ENSG00000268947	4.49624	0.125438	0.181148	-0.731606	0.464409	NA		novel transcript
ENSG00000268949.1	ENSG00000268949	0	NA	NA	NA	NA	NA	MRPS17P1	mitochondrial ribosomal protein S17 pseudogene 1
ENSG00000268951.1	ENSG00000268951	0	NA	NA	NA	NA	NA	CDRT15P7	CDRT15 pseudogene 7
ENSG00000268955.2	ENSG00000268955	0	NA	NA	NA	NA	NA		novel transcript
ENSG00000268957.1	ENSG00000268957	0	NA	NA	NA	NA	NA		sialic acid binding Ig-like lectin 26, pseudogene
ENSG00000268964.3	ENSG00000268964	0	NA	NA	NA	NA	NA	ERVV-2	endogenous retrovirus group V member 2, envelope
ENSG00000268967.1	ENSG00000268967	0	NA	NA	NA	NA	NA		NADH dehydrogenase, subunit 3 (complex I) (ND3) pseudogene
ENSG00000268970.1	ENSG00000268970	0.96788	0.0399531	0.103383	-0.41774	0.676137	NA		novel transcript, sense intronic to ZNF83
ENSG00000268975.2	ENSG00000268975	0	NA	NA	NA	NA	NA	MIA-RAB4B	MIA-RAB4B readthrough (NMD candidate)
ENSG00000268981.5	ENSG00000268981	0	NA	NA	NA	NA	NA		novel transcript, antisense to ZNF492
ENSG00000268983.1	ENSG00000268983	1.2218	-0.0391811	0.109995	0.34711	0.728509	NA		novel transcript, antisense to KXD1
ENSG00000268985.1	ENSG00000268985	0	NA	NA	NA	NA	NA		novel transcript, antisense CPAMD8
ENSG00000268988.1	ENSG00000268988	0	NA	NA	NA	NA	NA	SPANXN2	SPANX family member N2
ENSG00000268992.1	ENSG00000268992	0	NA	NA	NA	NA	NA	CDC42EP3P1	CDC42 effector protein 3 pseudogene 1
ENSG00000268993.1	ENSG00000268993	0	NA	NA	NA	NA	NA	RPL22P6	ribosomal protein L22 pseudogene 6
ENSG00000268994.3	ENSG00000268994	0	NA	NA	NA	NA	NA	FAM236B	family with sequence similarity 236 member B
ENSG00000268995.1	ENSG00000268995	0	NA	NA	NA	NA	NA	VN1R82P	vomeronasal 1 receptor 82 pseudogene
ENSG00000268997.1	ENSG00000268997	0.570693	0.0328154	0.0617053	-0.49542	0.620304	NA	DNAJC19P3	DnaJ heat shock protein family (Hsp40) member C19 pseudogene 3
ENSG00000269009.1	ENSG00000269009	0.171741	0.00939019	0.061258	-0.153289	0.87817	NA	SLC6A21P	solute carrier family 6 member 21, pseudogene
ENSG00000269012.2	ENSG00000269012	0.447444	-0.042267	0.061258	0.611861	0.540629	NA	KRT18P40	keratin 18 pseudogene 40
ENSG00000269014.1	ENSG00000269014	0.190231	0.00939019	0.061258	-0.153289	0.87817	NA		heterogeneous nuclear ribonucleoprotein A1-like 2 (HNRNPA1L2) pseudogene
ENSG00000269021.1	ENSG00000269021	0.223722	-0.0228956	0.061258	0.376502	0.706543	NA	SIGLEC24P	sialic acid binding Ig like lectin 24, pseudogene
ENSG00000269025.2	ENSG00000269025	0	NA	NA	NA	NA	NA		testis expressed 264 (TEX264) pseudogene
ENSG00000269026.2	ENSG00000269026	0	NA	NA	NA	NA	NA		novel protein
ENSG00000269028.3	ENSG00000269028	0	NA	NA	NA	NA	NA	NA	NA
ENSG00000269032.1	ENSG00000269032	0	NA	NA	NA	NA	NA		interleukin 9 receptor (IL9R) pseudogene
ENSG00000269035.1	ENSG00000269035	0	NA	NA	NA	NA	NA		novel protein
ENSG00000269037.1	ENSG00000269037	0	NA	NA	NA	NA	NA	LINC01838	long intergenic non-protein coding RNA 1838
ENSG00000269038.1	ENSG00000269038	6.68897	0.0452489	0.214168	-0.212906	0.8314	NA	SF1-DT	SF1 divergent transcript
ENSG00000269040.1	ENSG00000269040	0	NA	NA	NA	NA	NA	BNIP3P24	BCL2 interacting protein 3 pseudogene 24
ENSG00000269043.2	ENSG00000269043	0.191955	0.00939019	0.061258	-0.153289	0.87817	NA		novel transcript
ENSG00000269050.1	ENSG00000269050	1.86028	0.118203	0.134144	-1.0147	0.310248	NA		novel transcript, antisense to RINL
ENSG00000269053.1	ENSG00000269053	3.82376	-0.00471581	0.160902	0.0292971	0.976628	NA		novel transcript, antisense FAM125A
ENSG00000269054.2	ENSG00000269054	3.68951	0.0332819	0.179814	-0.186887	0.851749	NA	ZNF497-AS1	ZNF497 antisense RNA 1
ENSG00000269055.1	ENSG00000269055	0	NA	NA	NA	NA	NA	BNIP3P18	BCL2 interacting protein 3 pseudogene 18
ENSG00000269058.6	ENSG00000269058	0.570693	0.0328154	0.0617053	-0.49542	0.620304	NA	CALR3	calreticulin 3
ENSG00000269066.1	ENSG00000269066	1.4288	-0.0194745	0.113587	0.169065	0.865746	NA		novel transcript, antisense MYO9B
ENSG00000269067.2	ENSG00000269067	0.380462	0.0223046	0.061258	-0.361531	0.717703	NA	ZNF728	zinc finger protein 728
ENSG00000269068.1	ENSG00000269068	0	NA	NA	NA	NA	NA		novel transcript, antisense to OBSL1
ENSG00000269072.1	ENSG00000269072	1.08512	-0.0592612	0.0794571	0.784634	0.432668	NA		novel transcript, antisense to SIGLEC7 and SIGLEC17P
ENSG00000269082.1	ENSG00000269082	0	NA	NA	NA	NA	NA		novel transcript
ENSG00000269085.1	ENSG00000269085	0	NA	NA	NA	NA	NA		novel transcript, antisense SLC35E1
ENSG00000269086.3	ENSG00000269086	0.574141	0.0341782	0.0629533	-0.507545	0.611773	NA	LINC02965	long intergenic non-protein coding RNA 2965
ENSG00000269091.6	ENSG00000269091	11.056	-0.0651867	0.239772	0.270253	0.786966	NA		novel transcript, antisense to ZNF473
ENSG00000269095.1	ENSG00000269095	0	NA	NA	NA	NA	NA		novel protein
ENSG00000269096.7	ENSG00000269096	0	NA	NA	NA	NA	NA	CT45A3	cancer/testis antigen family 45 member A3
ENSG00000269097.1	ENSG00000269097	0.533713	0.0317422	0.0615761	-0.475262	0.6346	NA	TPRG1LP1	tumor protein p63 regulated 1 like pseudogene 1
ENSG00000269099.2	ENSG00000269099	0	NA	NA	NA	NA	NA	LSP1P1	LSP1 pseudogene 1
ENSG00000269102.1	ENSG00000269102	0.447444	-0.042267	0.061258	0.611861	0.540629	NA		novel transcript, antisense to ZNF766 and ZNF480
ENSG00000269103.2	ENSG00000269103	0	NA	NA	NA	NA	NA	Metazoa_SRP	Metazoan signal recognition particle RNA
ENSG00000269106.1	ENSG00000269106	5.27452	0.343836	0.198178	-1.9466	0.0515833	NA		novel transcript, antisense to ZNF446
ENSG00000269107.1	ENSG00000269107	0	NA	NA	NA	NA	NA		novel transcript
ENSG00000269110.1	ENSG00000269110	0.171741	0.00939019	0.061258	-0.153289	0.87817	NA		novel transcript
ENSG00000269113.4	ENSG00000269113	0	NA	NA	NA	NA	NA	TRABD2B	TraB domain containing 2B
ENSG00000269118.1	ENSG00000269118	0	NA	NA	NA	NA	NA	FAM90A28P	family with sequence similarity 90 member A28, pseudogene
ENSG00000269119.1	ENSG00000269119	0.44243	-0.042267	0.061258	0.608368	0.542943	NA	HNRNPA1P52	heterogeneous nuclear ribonucleoprotein A1 pseudogene 52
ENSG00000269124.1	ENSG00000269124	0	NA	NA	NA	NA	NA		novel transcript, antisense to HIF3A
ENSG00000269125.1	ENSG00000269125	2.37892	-0.164218	0.126534	1.35287	0.176098	NA		novel transcript, antisense to PROZ
ENSG00000269130.1	ENSG00000269130	0	NA	NA	NA	NA	NA		sialic acid binding Ig-like lectin 28, pseudogene
ENSG00000269136.1	ENSG00000269136	0	NA	NA	NA	NA	NA	BRI3BPP1	BRI3 binding protein pseudogene 1
ENSG00000269138.1	ENSG00000269138	0	NA	NA	NA	NA	NA	ZNF209P	zinc finger protein 209, pseudogene
ENSG00000269139.2	ENSG00000269139	0.59917	0.00291806	0.063571	-0.0445814	0.964441	NA		novel transcript, antisense to CTXN1 and TIMM44
ENSG00000269145.2	ENSG00000269145	4.55127	0.0109065	0.187312	-0.0584001	0.95343	NA	MAST3-AS1	MAST3 antisense RNA 1
ENSG00000269148.1	ENSG00000269148	0.363696	0.0223046	0.061258	-0.348555	0.727423	NA		novel transcript, antisense to SYMPK
ENSG00000269151.1	ENSG00000269151	0	NA	NA	NA	NA	NA		novel transcript, antisense to PPP5C
ENSG00000269153.1	ENSG00000269153	0	NA	NA	NA	NA	NA	LYPLA2P2	LYPLA2 pseudogene 2
ENSG00000269154.1	ENSG00000269154	0	NA	NA	NA	NA	NA	BNIP3P13	BCL2 interacting protein 3 pseudogene 13
ENSG00000269155.2	ENSG00000269155	0	NA	NA	NA	NA	NA		novel transcript
ENSG00000269161.1	ENSG00000269161	0	NA	NA	NA	NA	NA		novel transcript, antisense PGLS
ENSG00000269172.1	ENSG00000269172	0	NA	NA	NA	NA	NA		novel transcript, antisense to PAK4
ENSG00000269177.1	ENSG00000269177	0	NA	NA	NA	NA	NA		novel transcript, antisense to XRCC1
ENSG00000269179.1	ENSG00000269179	0	NA	NA	NA	NA	NA		novel protein
ENSG00000269181.1	ENSG00000269181	8.03167	-0.309822	0.219934	1.37888	0.167932	NA		ZDHHC7 zinc finger, DHHC-type containing 7 (ZDHHC7) pseudogene
ENSG00000269186.3	ENSG00000269186	0	NA	NA	NA	NA	NA	LINC01082	long intergenic non-protein coding RNA 1082
ENSG00000269188.1	ENSG00000269188	0	NA	NA	NA	NA	NA		lectin, galactoside-binding, soluble, 13 (LGALS13) pseudogene
ENSG00000269189.1	ENSG00000269189	0.223722	-0.0228956	0.061258	0.376502	0.706543	NA		novel transcript, sense intronic to FARP1
ENSG00000269190.6	ENSG00000269190	0	NA	NA	NA	NA	NA	FBXO17	F-box protein 17
ENSG00000269191.1	ENSG00000269191	0.380462	0.0223046	0.061258	-0.361531	0.717703	NA		novel transcript, antisense to FKBP8
ENSG00000269194.1	ENSG00000269194	5.95066	0.214201	0.210432	-1.06894	0.285097	NA		novel transcript, antisense to FUZ
ENSG00000269210.2	ENSG00000269210	1.63231	-0.0456401	0.118353	0.37587	0.707013	NA		novel transcript, antisense to ARHGEF33
ENSG00000269226.7	ENSG00000269226	0.572417	0.0341068	0.0628895	-0.506191	0.612723	NA	TMSB15B	thymosin beta 15B
ENSG00000269228.1	ENSG00000269228	0.447444	-0.042267	0.061258	0.611861	0.540629	NA	RPS27AP19	RPS27A pseudogene 19
ENSG00000269235.2	ENSG00000269235	1.41528	-0.0661936	0.115577	0.555399	0.578622	NA	ZNF350-AS1	ZNF350 antisense RNA 1
ENSG00000269236.1	ENSG00000269236	0	NA	NA	NA	NA	NA		zinc finger protein family pseudogene
ENSG00000269237.1	ENSG00000269237	0	NA	NA	NA	NA	NA		novel transcript
ENSG00000269242.1	ENSG00000269242	0.59917	0.00291806	0.063571	-0.0445814	0.964441	NA		novel transcript
ENSG00000269243.1	ENSG00000269243	11.0539	0.137252	0.237971	-0.585196	0.558416	NA		novel transcript, antisense RAB8A
ENSG00000269244.1	ENSG00000269244	0.190231	0.00939019	0.061258	-0.153289	0.87817	NA	RPL23AP78	ribosomal protein L23a pseudogene 78
ENSG00000269246.1	ENSG00000269246	4.43062	0.173595	0.184243	-1.01518	0.31002	NA		novel transcript
ENSG00000269253.1	ENSG00000269253	0	NA	NA	NA	NA	NA	SIGLEC21P	sialic acid binding Ig like lectin 21, pseudogene
ENSG00000269256.1	ENSG00000269256	0	NA	NA	NA	NA	NA		novel transcript, antisense to C10orf11
ENSG00000269266.1	ENSG00000269266	0.171741	0.00939019	0.061258	-0.153289	0.87817	NA	DNAJC19P2	DnaJ heat shock protein family (Hsp40) member C19 pseudogene 2
ENSG00000269271.1	ENSG00000269271	0	NA	NA	NA	NA	NA		novel transcript
ENSG00000269274.1	ENSG00000269274	2.64619	0.0899839	0.158232	-0.599461	0.548865	NA		novel zinc finger protein pseudogene
ENSG00000269275.1	ENSG00000269275	1.49987	0.0614999	0.104696	-0.689448	0.490541	NA		novel transcript, antisense to TMEM190
ENSG00000269281.2	ENSG00000269281	0	NA	NA	NA	NA	NA	S100A11P8	S100A11 pseudogene 8
ENSG00000269288.1	ENSG00000269288	0	NA	NA	NA	NA	NA		novel transcript, antisense to ZNF677
ENSG00000269289.6	ENSG00000269289	0	NA	NA	NA	NA	NA		novel transcript, antisense to ZNF726
ENSG00000269292.1	ENSG00000269292	3.98002	-0.0883636	0.156816	0.548005	0.583688	NA		novel transcript, antisense to CALM3
ENSG00000269296.1	ENSG00000269296	4.90678	0.125053	0.171018	-0.787793	0.430818	NA		novel transcript, antisense to ZNF780A
ENSG00000269300.1	ENSG00000269300	0	NA	NA	NA	NA	NA		novel transcript, antisense to ZNF558
ENSG00000269304.1	ENSG00000269304	0	NA	NA	NA	NA	NA	FKBP1AP1	FKBP prolyl isomerase 1A pseudogene 1
ENSG00000269307.1	ENSG00000269307	0	NA	NA	NA	NA	NA		novel transcript
ENSG00000269316.1	ENSG00000269316	0	NA	NA	NA	NA	NA	RAD54L2P1	RAD54L2 pseudogene 1
ENSG00000269320.1	ENSG00000269320	0	NA	NA	NA	NA	NA	VN1R93P	vomeronasal 1 receptor 93 pseudogene
ENSG00000269321.1	ENSG00000269321	0	NA	NA	NA	NA	NA		novel transcript, antisense to LIG1
ENSG00000269332.5	ENSG00000269332	0	NA	NA	NA	NA	NA	GOLGA2P9	GOLGA2 pseudogene 9
ENSG00000269345.1	ENSG00000269345	0	NA	NA	NA	NA	NA	VN1R85P	vomeronasal 1 receptor 85 pseudogene
ENSG00000269349.1	ENSG00000269349	0	NA	NA	NA	NA	NA		novel transcript, antisense to ZNF578
ENSG00000269350.1	ENSG00000269350	0	NA	NA	NA	NA	NA		novel transcript, antisense PLVAP
ENSG00000269353.1	ENSG00000269353	0.191955	0.00939019	0.061258	-0.153289	0.87817	NA		novel transcript
ENSG00000269354.1	ENSG00000269354	0.223722	-0.0228956	0.061258	0.376502	0.706543	NA		pregnancy-specific glycoprotein pseudogene
ENSG00000269356.1	ENSG00000269356	0	NA	NA	NA	NA	NA		novel transcript
ENSG00000269364.1	ENSG00000269364	0	NA	NA	NA	NA	NA	LINC01233	long intergenic non-protein coding RNA 1233
ENSG00000269365.2	ENSG00000269365	0	NA	NA	NA	NA	NA		novel transcript
ENSG00000269371.1	ENSG00000269371	0.382186	0.0223046	0.061258	-0.362824	0.716736	NA		novel transcript, antisense to ZNF358
ENSG00000269373.1	ENSG00000269373	0	NA	NA	NA	NA	NA		novel zinc finger protein pseudogene
ENSG00000269376.1	ENSG00000269376	0.380462	0.0223046	0.061258	-0.361531	0.717703	NA		novel transcript
ENSG00000269378.1	ENSG00000269378	2.64559	-0.0608752	0.158544	0.377242	0.705994	NA	ITGB1P1	integrin subunit beta 1 pseudogene 1
ENSG00000269383.2	ENSG00000269383	0	NA	NA	NA	NA	NA	CYCSP7	CYCS pseudogene 7
ENSG00000269385.1	ENSG00000269385	2.80233	0.00281302	0.157809	-0.0178706	0.985742	NA		egf-like module containing, mucin-like, hormone receptor-like 1 (EMR1) pseudogene
ENSG00000269387.1	ENSG00000269387	0.190231	0.00939019	0.061258	-0.153289	0.87817	NA		novel transcript
ENSG00000269388.1	ENSG00000269388	5.92813	0.0545691	0.188728	-0.294661	0.768253	NA		putative ATP-binding domain-containing protein 3-like protein (ABP3L) pseudogene
ENSG00000269391.2	ENSG00000269391	0	NA	NA	NA	NA	NA		novel transcript
ENSG00000269392.1	ENSG00000269392	1.74902	0.0702807	0.107317	-0.790716	0.42911	NA		novel transcript, antisense to NR1H2
ENSG00000269397.1	ENSG00000269397	4.36452	0.0359838	0.182361	-0.199858	0.841591	NA		novel transcript, sense intronic to ZNF726
ENSG00000269400.1	ENSG00000269400	4.47049	0.0747512	0.172609	-0.448678	0.653664	NA		novel transcript, sense intronic to MBD3L1
ENSG00000269403.1	ENSG00000269403	2.99139	0.112876	0.161438	-0.748938	0.453894	NA		novel protein
ENSG00000269405.7	ENSG00000269405	0	NA	NA	NA	NA	NA	NXF2	nuclear RNA export factor 2
ENSG00000269416.6	ENSG00000269416	0.944376	0.0394395	0.102906	-0.409644	0.682067	NA	LINC01224	long intergenic non-protein coding RNA 1224
ENSG00000269419.1	ENSG00000269419	0	NA	NA	NA	NA	NA		transmembrane protein 38A (TMEM38A) pseudogene
ENSG00000269420.5	ENSG00000269420	0	NA	NA	NA	NA	NA	PLA2G4C-AS1	PLA2G4C antisense RNA 1
ENSG00000269421.1	ENSG00000269421	0.415677	-0.00998119	0.061258	0.165583	0.868485	NA		zinc finger protein 92 pseudogene 3
ENSG00000269425.1	ENSG00000269425	2.31121	0.108418	0.148578	-0.796981	0.425462	NA		novel transcript, antisense to STAP2
ENSG00000269427.1	ENSG00000269427	0.877196	0.0475245	0.0737999	-0.745368	0.45605	NA		novel transcript, antisense C19orf42
ENSG00000269431.1	ENSG00000269431	0	NA	NA	NA	NA	NA	BNIP3P8	BCL2 interacting protein 3 pseudogene 8
ENSG00000269433.3	ENSG00000269433	0	NA	NA	NA	NA	NA	OPN1MW3	opsin 1, medium wave sensitive 3
ENSG00000269437.7	ENSG00000269437	0	NA	NA	NA	NA	NA	NXF2B	nuclear RNA export factor 2B
ENSG00000269444.1	ENSG00000269444	7.98401	0.216576	0.223707	-1.00388	0.315436	NA		novel transcript, sense overlapping GTF2F1
ENSG00000269445.1	ENSG00000269445	0	NA	NA	NA	NA	NA		novel transcript, antisense to RYR1
ENSG00000269446.2	ENSG00000269446	0	NA	NA	NA	NA	NA		novel transcript
ENSG00000269458.1	ENSG00000269458	0	NA	NA	NA	NA	NA		microtubule associated serine/threonine kinase 2 (MAST2) pseudogene
ENSG00000269460.1	ENSG00000269460	0	NA	NA	NA	NA	NA		novel transcript
ENSG00000269466.4	ENSG00000269466	0	NA	NA	NA	NA	NA	H3Y1	H3.Y histone 1
ENSG00000269469.1	ENSG00000269469	0	NA	NA	NA	NA	NA		novel protein
ENSG00000269471.1	ENSG00000269471	0	NA	NA	NA	NA	NA		metadherin (MTDH) pseudogene
ENSG00000269475.2	ENSG00000269475	0	NA	NA	NA	NA	NA		melanoma antigen family A, 11 (MAGEA11) pseudogene
ENSG00000269476.1	ENSG00000269476	0	NA	NA	NA	NA	NA		novel transcript
ENSG00000269480.1	ENSG00000269480	0.415677	-0.00998119	0.061258	0.165583	0.868485	NA		novel transcript, antisense MYO9B
ENSG00000269481.1	ENSG00000269481	0	NA	NA	NA	NA	NA		novel transcript, antisense FAM125A
ENSG00000269482.1	ENSG00000269482	7.6615	0.0330365	0.220316	-0.150668	0.880238	NA		novel transcript, antisense to NPRL3
ENSG00000269483.2	ENSG00000269483	0	NA	NA	NA	NA	NA		novel zinc finger protein pseudogene
ENSG00000269486.2	ENSG00000269486	0	NA	NA	NA	NA	NA	ERVK9-11	endogenous retrovirus group K9, member 11
ENSG00000269487.1	ENSG00000269487	3.77752	-0.0909129	0.127035	0.700926	0.483349	NA		novel transcript, antisense to STRN4
ENSG00000269489.1	ENSG00000269489	0.191955	0.00939019	0.061258	-0.153289	0.87817	NA		novel transcript
ENSG00000269495.1	ENSG00000269495	0	NA	NA	NA	NA	NA		novel transcript, antisense to KLK5 and KLK6
ENSG00000269502.6	ENSG00000269502	0	NA	NA	NA	NA	NA	DMRTC1	DMRT like family C1
ENSG00000269504.3	ENSG00000269504	0.191955	0.00939019	0.061258	-0.153289	0.87817	NA		novel transcript
ENSG00000269505.2	ENSG00000269505	0	NA	NA	NA	NA	NA	ZNF92P2	zinc finger protein 92 pseudogene 2
ENSG00000269506.2	ENSG00000269506	0	NA	NA	NA	NA	NA		novel transcript, antisense to CHIC2
ENSG00000269509.1	ENSG00000269509	0	NA	NA	NA	NA	NA	BNIP3P34	BCL2 interacting protein 3 pseudogene 34
ENSG00000269516.6	ENSG00000269516	0.218708	-0.0228956	0.061258	0.372782	0.70931	NA	CYP4F23P	cytochrome P450 family 4 subfamily F member 23, pseudogene
ENSG00000269519.1	ENSG00000269519	0	NA	NA	NA	NA	NA		transmembrane protein 128 (TMEM128) pseudogene
ENSG00000269524.1	ENSG00000269524	6.64354	-0.188232	0.192715	0.955351	0.3394	NA		novel transcript
ENSG00000269526.1	ENSG00000269526	0.223722	-0.0228956	0.061258	0.376502	0.706543	NA	ERVV-1	endogenous retrovirus group V member 1, envelope
ENSG00000269533.5	ENSG00000269533	2.00599	-0.0717923	0.143576	0.486865	0.626354	NA		novel transcript
ENSG00000269534.5	ENSG00000269534	1.22333	-0.0681077	0.0982165	0.681034	0.49585	NA		novel transcript, antisense to LIG1
ENSG00000269535.1	ENSG00000269535	0	NA	NA	NA	NA	NA		novel transcript, antisense to ZNF480 and ZNF610
ENSG00000269540.1	ENSG00000269540	0	NA	NA	NA	NA	NA		novel zinc finger protein pseudogene
ENSG00000269543.5	ENSG00000269543	0	NA	NA	NA	NA	NA		novel transcript
ENSG00000269546.1	ENSG00000269546	0	NA	NA	NA	NA	NA	CLIC4P2	chloride intracellular channel 4 pseudogene 2
ENSG00000269547.1	ENSG00000269547	0	NA	NA	NA	NA	NA		novel protein
ENSG00000269552.1	ENSG00000269552	0	NA	NA	NA	NA	NA	OR7A8P	olfactory receptor family 7 subfamily A member 8 pseudogene
ENSG00000269553.1	ENSG00000269553	18.058	0.07368	0.240548	-0.309058	0.757277	NA		novel transcript
ENSG00000269559.2	ENSG00000269559	5.95949	-0.0466421	0.196255	0.235427	0.813877	NA		novel transcript, antisense to MTHFD2L
ENSG00000269564.1	ENSG00000269564	0.218708	-0.0228956	0.061258	0.372782	0.70931	NA		novel transcript
ENSG00000269565.1	ENSG00000269565	0	NA	NA	NA	NA	NA	GPR32P1	GPR32 pseudogene 1
ENSG00000269570.2	ENSG00000269570	3.96117	-0.150149	0.168771	0.869529	0.384558	NA		novel transcript, antisense to ZFP91
ENSG00000269575.1	ENSG00000269575	0	NA	NA	NA	NA	NA	MTDHP5	metadherin pseudogene 5
ENSG00000269576.1	ENSG00000269576	0	NA	NA	NA	NA	NA	HNRNPMP2	heterogeneous nuclear ribonucleoprotein M pseudogene 2
ENSG00000269580.2	ENSG00000269580	0	NA	NA	NA	NA	NA	SIGLEC27P	sialic acid binding Ig like lectin 27, pseudogene
ENSG00000269583.1	ENSG00000269583	5.2589	-0.0622503	0.155544	0.391447	0.695467	NA		novel transcript, antisense to XRCC1
ENSG00000269584.1	ENSG00000269584	0	NA	NA	NA	NA	NA	TDGF1P7	teratocarcinoma-derived growth factor 1 pseudogene 7
ENSG00000269586.8	ENSG00000269586	0	NA	NA	NA	NA	NA	CT45A10	cancer/testis antigen family 45 member A10
ENSG00000269588.1	ENSG00000269588	0	NA	NA	NA	NA	NA		lectin, galactoside-binding, soluble, 13 (LGALS13) pseudogene
ENSG00000269590.1	ENSG00000269590	0	NA	NA	NA	NA	NA		novel protein
ENSG00000269599.1	ENSG00000269599	0	NA	NA	NA	NA	NA		novel transcript, antisense to FARP1
ENSG00000269600.2	ENSG00000269600	0	NA	NA	NA	NA	NA		novel transcript, antisense to RPL23AP79
ENSG00000269604.1	ENSG00000269604	6.08022	-0.105464	0.19296	0.536666	0.591498	NA		novel transcript, antisense to FEM1A
ENSG00000269608.1	ENSG00000269608	0.191955	0.00939019	0.061258	-0.153289	0.87817	NA	OSTCP3	oligosaccharyltransferase complex subunit pseudogene 3
ENSG00000269615.1	ENSG00000269615	0	NA	NA	NA	NA	NA	MTDHP2	metadherin pseudogene 2
ENSG00000269621.1	ENSG00000269621	0.190231	0.00939019	0.061258	-0.153289	0.87817	NA		novel transcript, antisense to MRPL9
ENSG00000269622.1	ENSG00000269622	0	NA	NA	NA	NA	NA	TP53TG3HP	TP53 target 3 family member H, pseudogene
ENSG00000269635.1	ENSG00000269635	1.21182	0.0060519	0.0959851	-0.0639108	0.949041	NA		novel transcript
ENSG00000269637.1	ENSG00000269637	0	NA	NA	NA	NA	NA	RPL12P41	ribosomal protein L12 pseudogene 41
ENSG00000269646.1	ENSG00000269646	2.37318	0.0149716	0.155033	-0.0973211	0.922471	NA	ZNF888-AS1	ZNF888 antisense RNA 1
ENSG00000269651.1	ENSG00000269651	0	NA	NA	NA	NA	NA		asparagine-linked glycosylation 11, alpha-1,2-mannosyltransferase homolog (yeast) (ALG11) pseudogene
ENSG00000269652.1	ENSG00000269652	0.191955	0.00939019	0.061258	-0.153289	0.87817	NA		novel transcript, antisense to AXL
ENSG00000269656.1	ENSG00000269656	0	NA	NA	NA	NA	NA	NOP53-AS1	NOP53 antisense RNA 1
ENSG00000269662.1	ENSG00000269662	0	NA	NA	NA	NA	NA	BNIP3P39	BCL2 interacting protein 3 pseudogene 39
ENSG00000269667.2	ENSG00000269667	5.57253	-0.000371305	0.185394	0.00200486	0.9984	NA		novel transcript
ENSG00000269678.1	ENSG00000269678	0	NA	NA	NA	NA	NA	OR7A18P	olfactory receptor family 7 subfamily A member 18 pseudogene
ENSG00000269680.1	ENSG00000269680	3.58422	0.178314	0.16209	-1.2703	0.203979	NA		novel transcript, antisense to TRIP10
ENSG00000269681.1	ENSG00000269681	0.408939	-0.00998119	0.061258	0.161919	0.871369	NA		carcinoembryonic antigen-related cell adhesion molecule 18 (CEACAM18) pseudogene
ENSG00000269692.1	ENSG00000269692	0	NA	NA	NA	NA	NA	FKBP4P2	FKBP prolyl isomerase 4 pseudogene 2
ENSG00000269693.1	ENSG00000269693	0	NA	NA	NA	NA	NA		novel transcript
ENSG00000269694.1	ENSG00000269694	0.413953	-0.00998119	0.061258	0.165583	0.868485	NA		novel transcript, antisense to CERS1
ENSG00000269696.2	ENSG00000269696	4.53955	0.0495909	0.186887	-0.269692	0.787397	NA	ZNF470-DT	ZNF470 divergent transcript
ENSG00000269699.6	ENSG00000269699	0	NA	NA	NA	NA	NA	ZIM2	zinc finger imprinted 2
ENSG00000269706.1	ENSG00000269706	0	NA	NA	NA	NA	NA		neurotrophin 4 (NTF4) pseudogene
ENSG00000269707.2	ENSG00000269707	0	NA	NA	NA	NA	NA		novel transcript, sense overlapping POU3F3
ENSG00000269711.1	ENSG00000269711	0	NA	NA	NA	NA	NA		novel protein
ENSG00000269720.2	ENSG00000269720	16.262	0.0294383	0.225822	-0.130975	0.895795	NA	CCDC194	coiled-coil domain containing 194
ENSG00000269729.1	ENSG00000269729	2.08821	-0.0846208	0.123982	0.666722	0.50495	NA		novel transcript
ENSG00000269732.1	ENSG00000269732	0	NA	NA	NA	NA	NA	WBP1LP7	WBP1L pseudogene 7
ENSG00000269736.1	ENSG00000269736	0	NA	NA	NA	NA	NA		novel transcript
ENSG00000269737.2	ENSG00000269737	2.0262	-0.0357295	0.107075	0.324558	0.745516	NA		ribosomal protein S7 (RPS7) pseudogene
ENSG00000269741.5	ENSG00000269741	0	NA	NA	NA	NA	NA		novel transcript
ENSG00000269742.1	ENSG00000269742	0	NA	NA	NA	NA	NA	BNIP3P29	BCL2 interacting protein 3 pseudogene 29
ENSG00000269745.1	ENSG00000269745	0	NA	NA	NA	NA	NA		novel transcript, antisense to IGFL1
ENSG00000269749.1	ENSG00000269749	0	NA	NA	NA	NA	NA		novel transcript
ENSG00000269752.1	ENSG00000269752	0	NA	NA	NA	NA	NA		novel transcript, antisense UNC13A
ENSG00000269755.1	ENSG00000269755	2.6512	0.0893098	0.158189	-0.595449	0.551544	NA		novel transcript
ENSG00000269758.1	ENSG00000269758	0	NA	NA	NA	NA	NA		novel transcript
ENSG00000269761.1	ENSG00000269761	0	NA	NA	NA	NA	NA		MAP/microtubule affinity-regulating kinase (MARK2) pseudogene
ENSG00000269763.1	ENSG00000269763	0.190231	0.00939019	0.061258	-0.153289	0.87817	NA	EXOSC3P2	exosome component 3 pseudogene 2
ENSG00000269765.2	ENSG00000269765	0	NA	NA	NA	NA	NA		staufen, RNA binding protein, homolog 1 (Drosophila) (STAU1) pseudogene
ENSG00000269776.1	ENSG00000269776	0	NA	NA	NA	NA	NA	DPPA5P1	developmental pluripotency associated 5 pseudogene 1
ENSG00000269779.1	ENSG00000269779	0	NA	NA	NA	NA	NA		zinc finger protein 85 pseudogene
ENSG00000269782.1	ENSG00000269782	0	NA	NA	NA	NA	NA	MIR1470	microRNA 1470
ENSG00000269786.1	ENSG00000269786	0	NA	NA	NA	NA	NA		NADH dehydrogenase pseudogene
ENSG00000269787.2	ENSG00000269787	0	NA	NA	NA	NA	NA	OR7A3P	olfactory receptor family 7 subfamily A member 3 pseudogene
ENSG00000269791.6	ENSG00000269791	0	NA	NA	NA	NA	NA	SSX4B	SSX family member 4B
ENSG00000269792.1	ENSG00000269792	0	NA	NA	NA	NA	NA		novel transcript, antisense to EID2B
ENSG00000269793.7	ENSG00000269793	0	NA	NA	NA	NA	NA	ZIM2-AS1	ZIM2 antisense RNA 1
ENSG00000269794.1	ENSG00000269794	2.50886	-0.174125	0.15524	1.09978	0.271429	NA		zinc finger protein family pseudogene
ENSG00000269796.1	ENSG00000269796	0	NA	NA	NA	NA	NA		novel transcript
ENSG00000269799.1	ENSG00000269799	0	NA	NA	NA	NA	NA		novel transcript, sense intronic NWD1
ENSG00000269802.1	ENSG00000269802	0.38391	0.0223046	0.061258	-0.364114	0.715773	NA		novel transcript, antisense to CLPP
ENSG00000269806.1	ENSG00000269806	0	NA	NA	NA	NA	NA	BICRA-AS1	BICRA antisense RNA 1
ENSG00000269807.1	ENSG00000269807	6.16532	0.0427528	0.202616	-0.21325	0.831132	NA		novel transcript, antisense to MPND
ENSG00000269811.2	ENSG00000269811	0	NA	NA	NA	NA	NA	SCGB2B3P	secretoglobin family 2B member 3, pseudogene
ENSG00000269813.1	ENSG00000269813	0.218708	-0.0228956	0.061258	0.372782	0.70931	NA		novel transcript, antisense to ELAVL1
ENSG00000269815.1	ENSG00000269815	8.98237	0.313585	0.227853	-1.45178	0.146562	NA		novel transcript, sense intronic ABHD8
ENSG00000269826.1	ENSG00000269826	2.18022	-0.172033	0.118984	1.6231	0.104567	NA		novel transcript
ENSG00000269833.2	ENSG00000269833	0	NA	NA	NA	NA	NA		novel zinc finger protein pseudogene
ENSG00000269836.1	ENSG00000269836	0	NA	NA	NA	NA	NA		novel transcript, antisense MYO9B
ENSG00000269839.1	ENSG00000269839	0	NA	NA	NA	NA	NA		zinc finger protein 738 (ZNF738) pseudogene
ENSG00000269842.5	ENSG00000269842	0.223722	-0.0228956	0.061258	0.376502	0.706543	NA		novel transcript, host to microRNA 519a-2
ENSG00000269843.1	ENSG00000269843	0.191955	0.00939019	0.061258	-0.153289	0.87817	NA		novel transcript
ENSG00000269845.1	ENSG00000269845	0.447444	-0.042267	0.061258	0.611861	0.540629	NA	CCNYL6	cyclin Y like 6 (pseudogene)
ENSG00000269846.1	ENSG00000269846	0.572417	0.0341068	0.0628895	-0.506191	0.612723	NA		novel transcript, antisense to RBL1
ENSG00000269848.1	ENSG00000269848	0	NA	NA	NA	NA	NA		family with sequence similarity 201, member A (FAM201A) pseudogene
ENSG00000269855.3	ENSG00000269855	13.6886	0.333927	0.250931	-1.36462	0.172372	NA	RNF225	ring finger protein 225
ENSG00000269859.1	ENSG00000269859	1.14311	0.056783	0.0803399	-0.905249	0.365334	NA	ZNF628-DT	ZNF628 divergent transcript
ENSG00000269867.1	ENSG00000269867	11.1505	0.200775	0.221785	-0.942909	0.345727	NA		novel transcript, sense intronic to ZNF814
ENSG00000269873.1	ENSG00000269873	14.6403	-0.198536	0.252699	0.778026	0.436554	NA		novel transcript
ENSG00000269877.3	ENSG00000269877	17.4355	-0.200827	0.222683	0.884376	0.376493	NA		novel transcript
ENSG00000269883.1	ENSG00000269883	0.190231	0.00939019	0.061258	-0.153289	0.87817	NA		novel transcript, antisense to ZDHHC22
ENSG00000269885.1	ENSG00000269885	0	NA	NA	NA	NA	NA	VN1R79P	vomeronasal 1 receptor 79 pseudogene
ENSG00000269886.1	ENSG00000269886	5.46681	0.0387487	0.204079	-0.191321	0.848274	NA		novel transcript, antisense to TTLL3
ENSG00000269887.1	ENSG00000269887	1.1916	0.00649463	0.108896	-0.0602258	0.951976	NA		novel transcript, sense intronic to PBX1
ENSG00000269888.1	ENSG00000269888	0	NA	NA	NA	NA	NA		novel transcript
ENSG00000269889.1	ENSG00000269889	2.1955	0.167257	0.132644	-1.79911	0.072001	NA		novel transcript, antisense to ACTRT3
ENSG00000269891.2	ENSG00000269891	5.19111	0.0874571	0.186492	-0.483903	0.628454	NA	ARHGAP19-SLIT1	ARHGAP19-SLIT1 readthrough (NMD candidate)
ENSG00000269892.1	ENSG00000269892	11.0421	-0.104682	0.240842	0.431494	0.666109	NA		novel transcript
ENSG00000269897.5	ENSG00000269897	0	NA	NA	NA	NA	NA	COMMD3-BMI1	COMMD3-BMI1 readthrough
ENSG00000269898.1	ENSG00000269898	0	NA	NA	NA	NA	NA		novel transcript, antisense to C16orf74
ENSG00000269900.3	ENSG00000269900	0	NA	NA	NA	NA	NA	NA	NA
ENSG00000269901.1	ENSG00000269901	0	NA	NA	NA	NA	NA		novel transcript, antisense to FBXO31
ENSG00000269903.1	ENSG00000269903	1.3333	0.0710366	0.116436	-0.686224	0.492572	NA		novel transcript
ENSG00000269904.2	ENSG00000269904	10.4224	0.0567934	0.223216	-0.256655	0.797445	NA	MAP2K4P1	mitogen-activated protein kinase kinase 4 pseudogene 1
ENSG00000269907.1	ENSG00000269907	0	NA	NA	NA	NA	NA	PTMAP11	prothymosin alpha pseudogene 11
ENSG00000269910.1	ENSG00000269910	3.82038	-0.0865874	0.17363	0.488271	0.625358	NA		novel transcript, antisense to KLC1
ENSG00000269911.1	ENSG00000269911	0	NA	NA	NA	NA	NA	FAM226B	family with sequence similarity 226 member B
ENSG00000269915.1	ENSG00000269915	0	NA	NA	NA	NA	NA		novel transcript, antisense to EPS8L2
ENSG00000269921.1	ENSG00000269921	11.7701	0.0436818	0.245329	-0.178647	0.858215	NA		novel transcript
ENSG00000269930.1	ENSG00000269930	0	NA	NA	NA	NA	NA		novel transcript
ENSG00000269931.2	ENSG00000269931	0.171741	0.00939019	0.061258	-0.153289	0.87817	NA		novel transcript
ENSG00000269933.1	ENSG00000269933	0.191955	0.00939019	0.061258	-0.153289	0.87817	NA		novel transcript, sense intronic to PTGER3
ENSG00000269935.1	ENSG00000269935	0	NA	NA	NA	NA	NA		novel transcript, antisense to JPH3
ENSG00000269937.1	ENSG00000269937	1.91029	-0.0143014	0.105067	0.133448	0.893839	NA		novel transcript, antisense to PDPK1
ENSG00000269944.1	ENSG00000269944	6.77512	0.17306	0.21398	-0.838786	0.401589	NA		novel transcript
ENSG00000269945.1	ENSG00000269945	0	NA	NA	NA	NA	NA		novel transcript
ENSG00000269947.1	ENSG00000269947	4.39865	0.19051	0.192118	-1.05801	0.290049	NA		novel transcript
ENSG00000269949.1	ENSG00000269949	7.53616	0.190288	0.222796	-0.881626	0.377979	NA		novel transcript
ENSG00000269950.1	ENSG00000269950	0	NA	NA	NA	NA	NA		novel transcript
ENSG00000269954.2	ENSG00000269954	3.30118	0.131731	0.164968	-0.86652	0.386205	NA		novel transcript, antisense to BLK
ENSG00000269955.2	ENSG00000269955	0	NA	NA	NA	NA	NA	FMC1-LUC7L2	FMC1-LUC7L2 readthrough
ENSG00000269956.2	ENSG00000269956	0	NA	NA	NA	NA	NA	MKNK1-AS1	MKNK1 antisense RNA 1
ENSG00000269957.6	ENSG00000269957	0	NA	NA	NA	NA	NA		novel transcript
ENSG00000269959.1	ENSG00000269959	8.82456	-0.232532	0.219565	1.03838	0.299094	NA	SPACA6-AS1	SPACA6 antisense RNA 1
ENSG00000269964.4	ENSG00000269964	0.415677	-0.00998119	0.061258	0.165583	0.868485	NA	MEI4	meiotic double-stranded break formation protein 4
ENSG00000269966.1	ENSG00000269966	0	NA	NA	NA	NA	NA		novel transcript
ENSG00000269970.1	ENSG00000269970	4.32314	-0.120503	0.174191	0.676295	0.498853	NA		novel transcript, sense intronic to PTGS1
ENSG00000269972.1	ENSG00000269972	0	NA	NA	NA	NA	NA		novel transcript
ENSG00000269976.1	ENSG00000269976	3.97796	0.164523	0.168304	-1.08936	0.275994	NA		novel transcript
ENSG00000269978.1	ENSG00000269978	0.794415	0.0123939	0.0697658	-0.189374	0.849799	NA		novel transcript
ENSG00000269980.1	ENSG00000269980	10.5252	0.0925691	0.225165	-0.41669	0.676905	NA		novel transcript, antisense to CDK2AP1
ENSG00000269983.1	ENSG00000269983	0	NA	NA	NA	NA	NA		novel transcript
ENSG00000269984.1	ENSG00000269984	0.572417	0.0341068	0.0628895	-0.506191	0.612723	NA		novel transcript, antisense to MYNN
ENSG00000269985.1	ENSG00000269985	0	NA	NA	NA	NA	NA	FARS2-AS1	FARS2 antisense RNA 1
ENSG00000269986.1	ENSG00000269986	0	NA	NA	NA	NA	NA		novel transcript
ENSG00000269987.1	ENSG00000269987	0	NA	NA	NA	NA	NA		novel transcript
ENSG00000269989.1	ENSG00000269989	0	NA	NA	NA	NA	NA		novel transcript
ENSG00000269993.1	ENSG00000269993	0	NA	NA	NA	NA	NA		novel transcript
ENSG00000269994.3	ENSG00000269994	0	NA	NA	NA	NA	NA	LINC02893	long intergenic non-protein coding RNA 2893
ENSG00000270000.1	ENSG00000270000	8.16999	0.0628379	0.217213	-0.292299	0.770058	NA		novel transcript
ENSG00000270001.1	ENSG00000270001	3.6989	-0.15343	0.178426	0.839858	0.400988	NA		novel transcript
ENSG00000270002.1	ENSG00000270002	0	NA	NA	NA	NA	NA		novel transcript, antisense to GRID1
ENSG00000270006.2	ENSG00000270006	1.95441	0.0766067	0.138543	-0.593832	0.552625	NA	C16orf95-DT	C16orf95 divergent transcript
ENSG00000270008.1	ENSG00000270008	0	NA	NA	NA	NA	NA		novel transcript
ENSG00000270011.8	ENSG00000270011	3.18507	0.11793	0.159371	-0.802309	0.422374	NA	ZNF559-ZNF177	ZNF559-ZNF177 readthrough
ENSG00000270016.1	ENSG00000270016	3.21512	0.084823	0.166993	-0.529324	0.596581	NA		novel transcript, antisense to AC026150.11
ENSG00000270017.1	ENSG00000270017	0	NA	NA	NA	NA	NA		novel transcript
ENSG00000270020.1	ENSG00000270020	10.8418	0.154528	0.236173	-0.666449	0.505124	NA		novel transcript
ENSG00000270025.2	ENSG00000270025	0.190231	0.00939019	0.061258	-0.153289	0.87817	NA	BMS1P7	BMS1 pseudogene 7
ENSG00000270031.1	ENSG00000270031	3.4232	-0.0811595	0.171741	0.463117	0.643281	NA		novel transcript, sense intronic to STX12
ENSG00000270035.1	ENSG00000270035	0.380462	0.0223046	0.061258	-0.361531	0.717703	NA		novel transcript
ENSG00000270036.1	ENSG00000270036	1.07509	-0.0899977	0.0971252	0.961994	0.336052	NA		novel transcript
ENSG00000270038.1	ENSG00000270038	0	NA	NA	NA	NA	NA		novel transcript
ENSG00000270039.1	ENSG00000270039	5.6148	-0.0310235	0.190166	0.162071	0.87125	NA		novel transcript
ENSG00000270050.1	ENSG00000270050	0.552203	0.0330078	0.0621736	-0.490063	0.624089	NA		novel transcript, antisense to ARMCX5 and GPRASP1
ENSG00000270052.1	ENSG00000270052	0.600894	0.00422306	0.0760391	-0.0541836	0.956789	NA		novel transcript
ENSG00000270059.1	ENSG00000270059	0	NA	NA	NA	NA	NA		novel transcript, intronic to MAGI1
ENSG00000270066.3	ENSG00000270066	0	NA	NA	NA	NA	NA		small Cajal body-specific RNA 2
ENSG00000270068.1	ENSG00000270068	0	NA	NA	NA	NA	NA		novel transcript, antisense to ZNF384
ENSG00000270071.3	ENSG00000270071	0	NA	NA	NA	NA	NA		novel transcript
ENSG00000270073.1	ENSG00000270073	0	NA	NA	NA	NA	NA	TSPY6P	testis specific protein Y-linked 6, pseudogene
ENSG00000270074.1	ENSG00000270074	0.223722	-0.0228956	0.061258	0.376502	0.706543	NA		novel transcript
ENSG00000270075.1	ENSG00000270075	0.223722	-0.0228956	0.061258	0.376502	0.706543	NA		novel transcript, antisense to ITPRIP
ENSG00000270076.1	ENSG00000270076	4.36143	0.0698464	0.171519	-0.420267	0.674291	NA		novel transcript
ENSG00000270082.1	ENSG00000270082	0	NA	NA	NA	NA	NA		novel transcript, antisense to FBXO31 and C16orf95 readthrough
ENSG00000270084.2	ENSG00000270084	14.9544	0.00321198	0.255207	-0.0125843	0.989959	NA	GAS5-AS1	GAS5 antisense RNA 1
ENSG00000270087.5	ENSG00000270087	0	NA	NA	NA	NA	NA		novel transcript
ENSG00000270090.5	ENSG00000270090	0	NA	NA	NA	NA	NA		novel transcript
ENSG00000270094.1	ENSG00000270094	0	NA	NA	NA	NA	NA		novel transcript, antisense to TRIM11
ENSG00000270095.1	ENSG00000270095	16.92	0.186467	0.253358	-0.745099	0.456212	NA		novel transcript, sense intronic to CCDC92
ENSG00000270098.1	ENSG00000270098	0	NA	NA	NA	NA	NA	LDHAL6EP	lactate dehydrogenase A like 6E, pseudogene
ENSG00000270099.1	ENSG00000270099	0	NA	NA	NA	NA	NA		novel transcript
ENSG00000270100.1	ENSG00000270100	11.2045	0.321406	0.237254	-1.41268	0.157749	NA		novel transcript
ENSG00000270103.3	ENSG00000270103	0	NA	NA	NA	NA	NA		RNA, U11 small nuclear
ENSG00000270104.1	ENSG00000270104	0.759159	0.0159969	0.082892	-0.202833	0.839266	NA		novel transcript
ENSG00000270106.6	ENSG00000270106	8.08936	0.447192	0.22409	-2.16876	0.0301012	NA	TSNAX-DISC1	TSNAX-DISC1 readthrough (NMD candidate)
ENSG00000270110.2	ENSG00000270110	0	NA	NA	NA	NA	NA		novel transcript, antisense to OBSCN
ENSG00000270111.3	ENSG00000270111	0.780898	-0.0168897	0.0701689	0.232577	0.81609	NA	CELF2-DT	CELF2 divergent transript
ENSG00000270112.4	ENSG00000270112	0.410663	-0.00998119	0.061258	0.161919	0.871369	NA	ST8SIA5-DT	ST8SIA5 divergent transcript
ENSG00000270114.1	ENSG00000270114	0	NA	NA	NA	NA	NA		novel transcript
ENSG00000270117.1	ENSG00000270117	17.3158	0.061099	0.253407	-0.242087	0.808713	NA		novel transcript
ENSG00000270118.1	ENSG00000270118	0	NA	NA	NA	NA	NA		novel transcript
ENSG00000270123.4	ENSG00000270123	0	NA	NA	NA	NA	NA	VTRNA2-1	vault RNA 2-1
ENSG00000270124.1	ENSG00000270124	0.604184	0.00254923	0.0637478	-0.0409926	0.967302	NA		novel transcript
ENSG00000270131.1	ENSG00000270131	0	NA	NA	NA	NA	NA		novel transcript
ENSG00000270133.1	ENSG00000270133	4.17221	-0.0200516	0.183176	0.10891	0.913274	NA		novel transcript, sense intronic to C5orf36
ENSG00000270135.1	ENSG00000270135	11.3988	0.140402	0.230704	-0.620688	0.534805	NA		novel transcript, antisense to LRRC34
ENSG00000270136.6	ENSG00000270136	1.47729	-0.110743	0.117332	0.936102	0.349221	NA	MICOS10-NBL1	MICOS10-NBL1 readthrough
ENSG00000270139.1	ENSG00000270139	0	NA	NA	NA	NA	NA		novel transcript
ENSG00000270141.3	ENSG00000270141	6.82405	0.182457	0.200365	-0.967607	0.333241	NA	TERC	telomerase RNA component
ENSG00000270147.1	ENSG00000270147	1.81271	0.010671	0.123392	-0.0875703	0.930218	NA		novel transcript
ENSG00000270149.5	ENSG00000270149	3.07377	0.0587191	0.14779	-0.415026	0.678123	NA		novel transcript, TSTD1 - F11R readthrough
ENSG00000270154.1	ENSG00000270154	0.363696	0.0223046	0.061258	-0.348555	0.727423	NA		novel transcript
ENSG00000270159.1	ENSG00000270159	0	NA	NA	NA	NA	NA		novel transcript, antisense to COX4NB
ENSG00000270165.1	ENSG00000270165	11.0088	0.117552	0.208551	-0.581016	0.56123	NA		novel transcript
ENSG00000270166.1	ENSG00000270166	0	NA	NA	NA	NA	NA		high mobility group nucleosomal binding domain 2 (HMGN2) pseudogene
ENSG00000270171.1	ENSG00000270171	0	NA	NA	NA	NA	NA		novel transcript
ENSG00000270174.1	ENSG00000270174	0.380462	0.0223046	0.061258	-0.361531	0.717703	NA		novel transcript, antisense to FARS2
ENSG00000270179.1	ENSG00000270179	7.62239	0.207001	0.211769	-1.02894	0.303507	NA		novel transcript
ENSG00000270181.3	ENSG00000270181	0	NA	NA	NA	NA	NA	BIVM-ERCC5	BIVM-ERCC5 readthrough
ENSG00000270182.1	ENSG00000270182	0	NA	NA	NA	NA	NA		novel transcript
ENSG00000270184.1	ENSG00000270184	0	NA	NA	NA	NA	NA		novel transcript, antisense to COX4NB
ENSG00000270185.1	ENSG00000270185	0	NA	NA	NA	NA	NA	IGHD1OR15-1B	immunoglobulin heavy diversity 1/OR15-1B (non-functional)
ENSG00000270187.1	ENSG00000270187	0	NA	NA	NA	NA	NA	IGKV1OR2-11	immunoglobulin kappa variable 1/OR2-11 (pseudogene)
ENSG00000270188.1	ENSG00000270188	0	NA	NA	NA	NA	NA	NA	NA
ENSG00000270190.1	ENSG00000270190	14.2182	-0.103467	0.251942	0.40854	0.682877	NA		novel transcript
ENSG00000270191.1	ENSG00000270191	0	NA	NA	NA	NA	NA	BNIP3P31	BCL2 interacting protein 3 pseudogene 31
ENSG00000270192.1	ENSG00000270192	0	NA	NA	NA	NA	NA	MRPS35P3	mitochondrial ribosomal protein S35 pseudogene 3
ENSG00000270193.1	ENSG00000270193	0	NA	NA	NA	NA	NA		cAMP responsive element binding protein 1 (CREB1) pseudogene
ENSG00000270196.1	ENSG00000270196	2.44842	-0.128613	0.153587	0.814368	0.415434	NA	GTF3C6P3	GTF3C6 pseudogene 3
ENSG00000270200.1	ENSG00000270200	0	NA	NA	NA	NA	NA		ACOT13 acyl-CoA thioesterase 13, pseudogene
ENSG00000270202.1	ENSG00000270202	0.572417	0.0341068	0.0628895	-0.506191	0.612723	NA		PEST proteolytic signal containing nuclear protein, pseudogene
ENSG00000270204.1	ENSG00000270204	0.171741	0.00939019	0.061258	-0.153289	0.87817	NA		phospholipase A2, group XIIA, pseudogene
ENSG00000270207.2	ENSG00000270207	9.48429	-0.306177	0.229834	1.30738	0.191083	NA		novel transcript, antisense to GRM7
ENSG00000270209.1	ENSG00000270209	0	NA	NA	NA	NA	NA		zinc finger protein 280 pseudogene
ENSG00000270212.1	ENSG00000270212	0.889874	-0.078515	0.0764179	1.02998	0.30302	NA		novel transcript
ENSG00000270218.1	ENSG00000270218	0	NA	NA	NA	NA	NA		transmembrane protein 126A (TMEM126A) pseudogene
ENSG00000270222.1	ENSG00000270222	0	NA	NA	NA	NA	NA	DUXAP11	double homeobox A pseudogene 11
ENSG00000270225.1	ENSG00000270225	0	NA	NA	NA	NA	NA	MTCO2P22	MT-CO2 pseudogene 22
ENSG00000270226.1	ENSG00000270226	0	NA	NA	NA	NA	NA		interleukin 9 receptor (IL9R) pseudogene
ENSG00000270228.1	ENSG00000270228	0	NA	NA	NA	NA	NA		HEAT repeat containing 2 (HEATR2) pseudogene
ENSG00000270230.1	ENSG00000270230	0	NA	NA	NA	NA	NA	MTND6P22	MT-ND6 pseudogene 22
ENSG00000270232.1	ENSG00000270232	0	NA	NA	NA	NA	NA	MTCYBP22	MT-CYB pseudogene 22
ENSG00000270234.1	ENSG00000270234	0	NA	NA	NA	NA	NA		oocyte expressed protein (OOEP) pseudogene
ENSG00000270236.1	ENSG00000270236	0	NA	NA	NA	NA	NA		adenylate kinase 3 (AK3) pseudogene
ENSG00000270240.2	ENSG00000270240	2.00526	0.153303	0.127652	-1.6953	0.0900183	NA		novel transcript, antisense to CCL5
ENSG00000270241.1	ENSG00000270241	0	NA	NA	NA	NA	NA		ferritin, heavy polypeptide 1 (FTH1) pseudogene
ENSG00000270242.1	ENSG00000270242	0	NA	NA	NA	NA	NA	ACTR3BP1	ACTR3B pseudogene 1
ENSG00000270243.1	ENSG00000270243	0.632661	-0.0402447	0.0780469	0.499987	0.617084	NA		phosphatidylinositol glycan anchor biosynthesis, class P (PIGP) pseudogene
ENSG00000270244.1	ENSG00000270244	0	NA	NA	NA	NA	NA		NUAK family, SNF1-like kinase, 2 (NUAK2) pseudogene
ENSG00000270248.1	ENSG00000270248	0.361972	0.0223046	0.061258	-0.347221	0.728425	NA		transmembrane protein 50B (TMEM50B) pseudogene
ENSG00000270249.2	ENSG00000270249	0	NA	NA	NA	NA	NA		novel protein
ENSG00000270251.1	ENSG00000270251	0	NA	NA	NA	NA	NA		coiled-coil domain containing 58 (CCDC58) pseudogene
ENSG00000270252.1	ENSG00000270252	0	NA	NA	NA	NA	NA	IGKV3OR2-5	immunoglobulin kappa variable 3/OR2-5 (pseudogene)
ENSG00000270255.1	ENSG00000270255	0	NA	NA	NA	NA	NA		chromosome 8 open reading frame 46 (C8orf46) pseudogene
ENSG00000270257.1	ENSG00000270257	0.190231	0.00939019	0.061258	-0.153289	0.87817	NA		small EDRK-rich factor 2 (SERF2) pseudogene
ENSG00000270258.1	ENSG00000270258	0.410663	-0.00998119	0.061258	0.161919	0.871369	NA	DUXAP4	double homeobox A pseudogene 4
ENSG00000270259.2	ENSG00000270259	9.33673	-0.125988	0.21628	0.574004	0.565965	NA		DSN1, MIND kinetochore complex component, homolog (S. cerevisiae) (DSN1) pseudogene
ENSG00000270264.1	ENSG00000270264	16.3852	-0.0817244	0.224193	0.36069	0.718331	NA	NDUFB8P2	NADH:ubiquinone oxidoreductase subunit B8 pseudogene 2
ENSG00000270265.1	ENSG00000270265	0.382186	0.0223046	0.061258	-0.362824	0.716736	NA		novel transcript
ENSG00000270268.1	ENSG00000270268	0	NA	NA	NA	NA	NA	CORO1CP1	CORO1C pseudogene 1
ENSG00000270269.1	ENSG00000270269	0	NA	NA	NA	NA	NA	IMMP1LP1	inner mitochondrial membrane peptidase subunit 1 pseudogene 1
ENSG00000270270.1	ENSG00000270270	0	NA	NA	NA	NA	NA	BNIP3P10	BCL2 interacting protein 3 pseudogene 10
ENSG00000270273.1	ENSG00000270273	0	NA	NA	NA	NA	NA		transmembrane protein 230 (TMEM230) pseudogene
ENSG00000270275.1	ENSG00000270275	0	NA	NA	NA	NA	NA	TRMT112P7	tRNA methyltransferase subunit 11-2 pseudogene 7
ENSG00000270276.2	ENSG00000270276	0	NA	NA	NA	NA	NA	H4C15	H4 clustered histone 15
ENSG00000270279.1	ENSG00000270279	0.190231	0.00939019	0.061258	-0.153289	0.87817	NA		novel transcript
ENSG00000270280.1	ENSG00000270280	0.223722	-0.0228956	0.061258	0.376502	0.706543	NA	SMIM15P1	SMIM15 pseudogene 1
ENSG00000270281.1	ENSG00000270281	3.81797	0.1888	0.181484	-1.13124	0.257955	NA		zinc finger protein 134 pseudogene
ENSG00000270282.1	ENSG00000270282	0	NA	NA	NA	NA	NA		ferritin, light polypeptide (FTL) pseudogene
ENSG00000270285.1	ENSG00000270285	0.223722	-0.0228956	0.061258	0.376502	0.706543	NA		ribosomal protein S27-like, pseudogene
ENSG00000270287.1	ENSG00000270287	0	NA	NA	NA	NA	NA		SP100 nuclear antigen (SP100) pseudogene
ENSG00000270289.1	ENSG00000270289	0	NA	NA	NA	NA	NA		ribosomal protein L17 (RPL17) pseudogene
ENSG00000270292.1	ENSG00000270292	0.190231	0.00939019	0.061258	-0.153289	0.87817	NA		tubulin, alpha 4a (TUBA4A) pseudogene
ENSG00000270293.1	ENSG00000270293	0	NA	NA	NA	NA	NA		developmental pluripotency associated 3 (DPPA3) pseudogene
ENSG00000270294.1	ENSG00000270294	0.552203	0.0330078	0.0621736	-0.490063	0.624089	NA	XIAPP1	X-linked inhibitor of apoptosis pseudogene 1
ENSG00000270296.1	ENSG00000270296	0	NA	NA	NA	NA	NA	STX8P1	syntaxin 8 pseudogene 1
ENSG00000270299.1	ENSG00000270299	0	NA	NA	NA	NA	NA		novel protein
ENSG00000270300.2	ENSG00000270300	1.59553	-0.00604382	0.131134	0.0459302	0.963366	NA	PHACTR2P1	phosphatase and actin regulator 2 pseudogene 1
ENSG00000270301.1	ENSG00000270301	0	NA	NA	NA	NA	NA		ferritin, light polypeptide (FTL) pseudogene
ENSG00000270304.1	ENSG00000270304	0	NA	NA	NA	NA	NA		partner of NOB1 homolog (S. cerevisiae) (PNO1) pseudogene
ENSG00000270306.1	ENSG00000270306	0	NA	NA	NA	NA	NA		TIA1 cytotoxic granule-associated RNA binding protein (TIA1)
ENSG00000270307.1	ENSG00000270307	0	NA	NA	NA	NA	NA	MTATP6P2	MT-ATP6 pseudogene 2
ENSG00000270308.1	ENSG00000270308	0	NA	NA	NA	NA	NA	TEX101P1	TEX101 pseudogene 1
ENSG00000270313.1	ENSG00000270313	0	NA	NA	NA	NA	NA	COX6CP16	cytochrome c oxidase subunit 6C pseudogene 16
ENSG00000270314.1	ENSG00000270314	0	NA	NA	NA	NA	NA		5-azacytidine induced 2 (AZI2) pseudogene
ENSG00000270316.1	ENSG00000270316	0	NA	NA	NA	NA	NA	BORCS7-ASMT	BORCS7-ASMT readthrough (NMD candidate)
ENSG00000270317.1	ENSG00000270317	0	NA	NA	NA	NA	NA		folliculogenesis specific basic helix-loop-helix (FIGLA) pseudogene
ENSG00000270318.1	ENSG00000270318	0	NA	NA	NA	NA	NA	IGHV3OR16-11	immunoglobulin heavy variable 3/OR16-11 (pseudogene)
ENSG00000270321.2	ENSG00000270321	0	NA	NA	NA	NA	NA		novel transcript
ENSG00000270322.1	ENSG00000270322	0	NA	NA	NA	NA	NA		SIN3 transcription regulator homolog A (yeast) (SIN3A) pseudogene
ENSG00000270323.1	ENSG00000270323	0	NA	NA	NA	NA	NA		CTAGE family, member 5 (CTAGE5) pseudogene
ENSG00000270324.1	ENSG00000270324	0	NA	NA	NA	NA	NA		ribosomal protein L29 (RPL29) pseudogene
ENSG00000270325.1	ENSG00000270325	0.363696	0.0223046	0.061258	-0.348555	0.727423	NA	BNIP3P9	BCL2 interacting protein 3 pseudogene 9
ENSG00000270326.1	ENSG00000270326	0.190231	0.00939019	0.061258	-0.153289	0.87817	NA	SMIM15P2	SMIM15 pseudogene 2
ENSG00000270328.1	ENSG00000270328	0	NA	NA	NA	NA	NA		impact RWD domain protein (IMPACT) pseudogene
ENSG00000270330.1	ENSG00000270330	5.24041	-0.0665204	0.160852	0.40461	0.685764	NA		small EDRK-rich factor 2 (SERF2) pseudogene
ENSG00000270332.2	ENSG00000270332	4.88111	0.038297	0.198935	-0.194087	0.846108	NA	SMC2-DT	SMC2 divergent transcript
ENSG00000270333.1	ENSG00000270333	0	NA	NA	NA	NA	NA		dpy-19-like 3 (C. elegans) (DPY19L3) pseudogene
ENSG00000270335.1	ENSG00000270335	0	NA	NA	NA	NA	NA		eukaryotic translation initiation factor 3, subunit J (EIF3J) pseudogene
ENSG00000270336.1	ENSG00000270336	0	NA	NA	NA	NA	NA		protein phosphatase 2, catalytic subunit, beta isozyme (PPP2CB) pseudogene
ENSG00000270339.3	ENSG00000270339	2.30423	0.00595508	0.129474	-0.046156	0.963186	NA	PPIAL4H	peptidylprolyl isomerase A like 4H
ENSG00000270342.1	ENSG00000270342	0	NA	NA	NA	NA	NA		oocyte expressed protein (OOEP) pseudogene
ENSG00000270343.1	ENSG00000270343	1.58726	0.0369055	0.117117	-0.331698	0.740117	NA	UNGP3	uracil-DNA glycosylase pseudogene 3
ENSG00000270347.1	ENSG00000270347	0	NA	NA	NA	NA	NA		nuclear RNA export factor 1 (NXF1) pseudogene
ENSG00000270350.1	ENSG00000270350	0	NA	NA	NA	NA	NA	MTND4LP5	MT-ND4L pseudogene 5
ENSG00000270352.1	ENSG00000270352	0	NA	NA	NA	NA	NA		StAR-related lipid transfer (START) domain containing 3 (STARD3) pseudogene
ENSG00000270354.1	ENSG00000270354	1.5938	-0.00469669	0.116188	0.0402546	0.96789	NA		family with sequence similarity 136, member A (FAM136A) pseudogene
ENSG00000270356.1	ENSG00000270356	0	NA	NA	NA	NA	NA	IGHV1OR15-4	immunoglobulin heavy variable 1/OR15-4 (pseudogene)
ENSG00000270359.1	ENSG00000270359	0	NA	NA	NA	NA	NA		mitochondrial ribosomal protein L54 (MRPL54) pseudogene
ENSG00000270362.1	ENSG00000270362	16.998	0.0826291	0.258252	-0.32113	0.748112	NA	HMGN3-AS1	HMGN3 antisense RNA 1
ENSG00000270367.1	ENSG00000270367	0.380462	0.0223046	0.061258	-0.361531	0.717703	NA		Adenosine deaminase domain-containing protein 1, pseudogene
ENSG00000270369.1	ENSG00000270369	0	NA	NA	NA	NA	NA		ataxin 1-like (ATXN1L) pseudogene
ENSG00000270371.1	ENSG00000270371	0	NA	NA	NA	NA	NA	ATP6V1G1P1	ATPase H+ transporting V1 subunit G1 pseudogene 1
ENSG00000270372.1	ENSG00000270372	0	NA	NA	NA	NA	NA		novel transcript
ENSG00000270377.1	ENSG00000270377	0	NA	NA	NA	NA	NA		small integral membrane protein 11, pseudogene
ENSG00000270378.1	ENSG00000270378	0	NA	NA	NA	NA	NA		ribosomal protein L36a-like (RPL36AL) pseudogene
ENSG00000270380.1	ENSG00000270380	0	NA	NA	NA	NA	NA		novel transcript, antisense to PROK1
ENSG00000270381.1	ENSG00000270381	4.34564	-0.0458711	0.184164	0.24603	0.805659	NA		cytochrome c oxidase subunit VIc (COX6C) pseudogene
ENSG00000270382.1	ENSG00000270382	0	NA	NA	NA	NA	NA		SH3 domain binding glutamic acid-rich protein like 3 (SH3BGRL3) pseudogene
ENSG00000270384.1	ENSG00000270384	0	NA	NA	NA	NA	NA	RNU1-154P	RNA, U1 small nuclear 154, pseudogene
ENSG00000270385.1	ENSG00000270385	0	NA	NA	NA	NA	NA		ribosomal protein S10 (RPS10) pseudogene
ENSG00000270387.1	ENSG00000270387	0	NA	NA	NA	NA	NA		ret finger protein-like 4A (RFPL4A) pseudogene
ENSG00000270388.1	ENSG00000270388	0	NA	NA	NA	NA	NA	MTCO3P22	MT-CO3 pseudogene 22
ENSG00000270390.1	ENSG00000270390	0	NA	NA	NA	NA	NA	SFXN4P1	SFXN4 pseudogene 1
ENSG00000270392.2	ENSG00000270392	1.79751	0.00903087	0.123323	-0.0740158	0.940998	NA	PFN1P2	profilin 1 pseudogene 2
ENSG00000270393.1	ENSG00000270393	15.446	-0.0965746	0.221843	0.429899	0.667269	NA		POM121 transmembrane nucleoporin (POM121) pseudogene
ENSG00000270394.4	ENSG00000270394	0	NA	NA	NA	NA	NA	NA	NA
ENSG00000270395.1	ENSG00000270395	0.191955	0.00939019	0.061258	-0.153289	0.87817	NA	MREGP1	melanoregulin pseudogene 1
ENSG00000270397.1	ENSG00000270397	0	NA	NA	NA	NA	NA		coiled-coil domain containing 58 (CCDC58) pseudogene
ENSG00000270400.1	ENSG00000270400	0	NA	NA	NA	NA	NA		ubiquitin specific peptidase 7 (herpes virus-associated) (USP7) pseudogene
ENSG00000270401.1	ENSG00000270401	0	NA	NA	NA	NA	NA		novel immunoglobulin heavy variable region ( IGHV) pseudogene
ENSG00000270402.1	ENSG00000270402	1.5705	0.0465683	0.13199	-0.368006	0.712869	NA		ankyrin repeat domain 26 (ANKRD26) pseudogene
ENSG00000270403.1	ENSG00000270403	0	NA	NA	NA	NA	NA		novel transcript
ENSG00000270405.1	ENSG00000270405	1.36507	0.0217262	0.115394	-0.193459	0.8466	NA		nuclear protein, transcriptional regulator, 1-like, pseudogene
ENSG00000270409.1	ENSG00000270409	3.39379	0.152408	0.173011	-0.950997	0.341606	NA		chromosome 9 open reading frame 64 (C9orf64) pseudogene
ENSG00000270411.1	ENSG00000270411	0	NA	NA	NA	NA	NA		heat shock 60kDa protein 1 (chaperonin) (HSPD1) pseudogene
ENSG00000270412.1	ENSG00000270412	0	NA	NA	NA	NA	NA		novel transcript, antisense to COL15A1
ENSG00000270413.1	ENSG00000270413	0	NA	NA	NA	NA	NA		eukaryotic translation elongation factor 1 alpha 1 (EEF1A1) pseudogene
ENSG00000270415.1	ENSG00000270415	0	NA	NA	NA	NA	NA	DPPA3P3	developmental pluripotency associated 3 pseudogene 3
ENSG00000270416.2	ENSG00000270416	0	NA	NA	NA	NA	NA	REXO1L4P	REXO1 like 4, pseudogene
ENSG00000270421.1	ENSG00000270421	0	NA	NA	NA	NA	NA		leucine rich repeat containing 40 (LRRC40) pseudogene
ENSG00000270422.1	ENSG00000270422	0	NA	NA	NA	NA	NA		catenin (cadherin-associated protein), alpha 1, 102kDa (CTNNA1) pseudogene
ENSG00000270423.1	ENSG00000270423	0	NA	NA	NA	NA	NA		retinoblastoma binding protein 8, pseudogene
ENSG00000270424.1	ENSG00000270424	0.38391	0.0223046	0.061258	-0.364114	0.715773	NA		PRKC, apoptosis, WT1, regulator (PAWR) pseudogene
ENSG00000270425.1	ENSG00000270425	0	NA	NA	NA	NA	NA		sorbitol dehydrogenase, pseudogene
ENSG00000270427.1	ENSG00000270427	2.99742	0.0105908	0.128994	-0.0830222	0.933834	NA	NRBF2P5	nuclear receptor binding factor 2 pseudogene 5
ENSG00000270429.1	ENSG00000270429	1.92818	-0.165372	0.132524	1.25901	0.208026	NA	KNOP1P2	lysine rich nucleolar protein 1 pseudogene 2
ENSG00000270430.1	ENSG00000270430	0	NA	NA	NA	NA	NA		coiled-coil domain containing 176 (CCDC176) pseudogene
ENSG00000270431.1	ENSG00000270431	0	NA	NA	NA	NA	NA	PHF5FP	PHD finger protein 5F pseudogene
ENSG00000270432.1	ENSG00000270432	0.171741	0.00939019	0.061258	-0.153289	0.87817	NA	OR7E108P	olfactory receptor family 7 subfamily E member 108 pseudogene
ENSG00000270433.1	ENSG00000270433	0	NA	NA	NA	NA	NA	H3P37	H3 histone pseudogene 37
ENSG00000270434.1	ENSG00000270434	0.725668	0.060586	0.0831706	-0.7708	0.440825	NA		ataxin 1-like (ATXN1L) pseudogene
ENSG00000270435.1	ENSG00000270435	0	NA	NA	NA	NA	NA		TBC1 domain family, member 12, pseudogene
ENSG00000270437.1	ENSG00000270437	0	NA	NA	NA	NA	NA		BAI1-associated protein 2-like 1 (BAIAP2L1) pseudogene
ENSG00000270440.1	ENSG00000270440	0	NA	NA	NA	NA	NA		F-box and WD repeat domain containing 12 (FBXW12) pseudogenes
ENSG00000270442.1	ENSG00000270442	0	NA	NA	NA	NA	NA		peptidylprolyl isomerase G (cyclophilin G) (PPIG) pseudogene
ENSG00000270443.1	ENSG00000270443	0	NA	NA	NA	NA	NA		NOP10 ribonucleoprotein (NOP10) pseudogene
ENSG00000270444.1	ENSG00000270444	0	NA	NA	NA	NA	NA	AZU1P1	azurocidin 1 pseudogene 1
ENSG00000270445.1	ENSG00000270445	5.0304	0.000696259	0.156642	-0.0044532	0.996447	NA	COPS5P2	COP9 signalosome subunit 5 pseudogene 2
ENSG00000270446.1	ENSG00000270446	0	NA	NA	NA	NA	NA	RPL34P36	RPL34 pseudogene 36
ENSG00000270447.1	ENSG00000270447	0	NA	NA	NA	NA	NA		LSM6 homolog, U6 small nuclear RNA associated (S. cerevisiae) (LSM6) pseudogene
ENSG00000270449.1	ENSG00000270449	0.361972	0.0223046	0.061258	-0.347221	0.728425	NA		nucleophosmin (nucleolar phosphoprotein B23, numatrin), pseudogene
ENSG00000270450.1	ENSG00000270450	0	NA	NA	NA	NA	NA	IGKV2OR2-7	immunoglobulin kappa variable 2/OR2-7 (pseudogene)
ENSG00000270451.1	ENSG00000270451	0	NA	NA	NA	NA	NA	IGHD4OR15-4B	immunoglobulin heavy diversity 4/OR15-4B (non-functional)
ENSG00000270453.1	ENSG00000270453	0	NA	NA	NA	NA	NA		coiled-coil-helix-coiled-coil-helix domain containing 4, pseudogene
ENSG00000270455.1	ENSG00000270455	0	NA	NA	NA	NA	NA	PABPC1P5	poly(A) binding protein cytoplasmic 1 pseudogene 5
ENSG00000270456.1	ENSG00000270456	0	NA	NA	NA	NA	NA		coiled-coil domain containing 58 (CCDC58) pseudogene
ENSG00000270457.1	ENSG00000270457	2.21319	0.000342751	0.123664	-0.002776	0.997785	NA		novel transcript
ENSG00000270458.1	ENSG00000270458	0.637675	-0.028216	0.0655143	0.417851	0.676056	NA		ribosomal protein S4, X-linked (RPS4X) pseudogene
ENSG00000270460.1	ENSG00000270460	0	NA	NA	NA	NA	NA		novel transcript
ENSG00000270462.1	ENSG00000270462	0	NA	NA	NA	NA	NA		novel transcript, antisense to C2orf3
ENSG00000270467.1	ENSG00000270467	0	NA	NA	NA	NA	NA	IGHV3OR16-12	immunoglobulin heavy variable 3/OR16-12 (non-functional)
ENSG00000270469.1	ENSG00000270469	0	NA	NA	NA	NA	NA		non-SMC element 4 homolog A (S. cerevisiae), pseudogene
ENSG00000270470.1	ENSG00000270470	0	NA	NA	NA	NA	NA		ClpX caseinolytic peptidase X homolog (E. coli) (CLPX) pseudogene
ENSG00000270472.3	ENSG00000270472	0	NA	NA	NA	NA	NA	IGHV3OR16-9	immunoglobulin heavy variable 3/OR16-9 (non-functional)
ENSG00000270474.2	ENSG00000270474	0	NA	NA	NA	NA	NA	IGHV3-29	immunoglobulin heavy variable 3-29 (pseudogene)
ENSG00000270475.1	ENSG00000270475	0.190231	0.00939019	0.061258	-0.153289	0.87817	NA		metadherin (MTDH) pseudogene
ENSG00000270477.1	ENSG00000270477	0	NA	NA	NA	NA	NA		translocase of outer mitochondrial membrane 5 homolog (yeast) (TOMM5) pseudogene
ENSG00000270479.1	ENSG00000270479	0	NA	NA	NA	NA	NA	BNIP3P37	BCL2 interacting protein 3 pseudogene 37
ENSG00000270480.1	ENSG00000270480	0	NA	NA	NA	NA	NA		PQ loop repeat containing 1 (PQLC1) pseudogene
ENSG00000270482.1	ENSG00000270482	2.13273	0.0684445	0.124483	-0.607266	0.543675	NA		novel transcript
ENSG00000270484.1	ENSG00000270484	0	NA	NA	NA	NA	NA		zinc finger CCCH-type containing 14 (ZC3H14) pseudogene
ENSG00000270487.1	ENSG00000270487	1.1916	0.00649463	0.108896	-0.0602258	0.951976	NA		novel transcript, antisense to ARID1B
ENSG00000270488.1	ENSG00000270488	0.191955	0.00939019	0.061258	-0.153289	0.87817	NA		ribosomal protein L32 (RPL32) pseudogene
ENSG00000270490.1	ENSG00000270490	0	NA	NA	NA	NA	NA		leucine zipper-EF-hand containing transmembrane protein 1 (LETM1) pseudogene
ENSG00000270491.1	ENSG00000270491	0.343482	0.0223046	0.061258	-0.332451	0.739549	NA		Rho GTPase activating protein 26, pseudogene
ENSG00000270492.1	ENSG00000270492	0.762648	0.0425457	0.06998	-0.659305	0.5097	NA		MAP/microtubule affinity-regulating kinase 2, pseudogene
ENSG00000270493.1	ENSG00000270493	0	NA	NA	NA	NA	NA		coiled-coil domain containing 58 (CCDC58) pseudogene
ENSG00000270494.1	ENSG00000270494	0.605908	0.00373837	0.0762263	-0.0503991	0.959804	NA		heterogeneous nuclear ribonucleoprotein A1 (HNRNPA1) pseudogene
ENSG00000270495.1	ENSG00000270495	0	NA	NA	NA	NA	NA		PQ loop repeat containing 1 (PQLC1) pseudogene
ENSG00000270496.1	ENSG00000270496	0	NA	NA	NA	NA	NA	BNIP3P7	BCL2 interacting protein 3 pseudogene 7
ENSG00000270497.1	ENSG00000270497	0	NA	NA	NA	NA	NA		ribosomal protein S3A (RPS3A) pseudogene
ENSG00000270499.1	ENSG00000270499	1.27707	-0.0621151	0.0963205	0.637897	0.52354	NA	MKI67P1	marker of proliferation Ki-67 pseudogene 1
ENSG00000270500.1	ENSG00000270500	0	NA	NA	NA	NA	NA	COX6CP4	cytochrome c oxidase subunit 6C pseudogene 4
ENSG00000270503.1	ENSG00000270503	1.3566	0.0212003	0.113183	-0.192359	0.847461	NA	YTHDF2P1	YTH domain family member 2 pseudogene 1
ENSG00000270504.1	ENSG00000270504	8.46005	-0.175196	0.227758	0.75744	0.448786	NA		novel transcript, antisense to PXDC1
ENSG00000270505.1	ENSG00000270505	0	NA	NA	NA	NA	NA	IGHV1OR15-1	immunoglobulin heavy variable 1/OR15-1 (non-functional)
ENSG00000270506.1	ENSG00000270506	0	NA	NA	NA	NA	NA		developmental pluripotency associated 3 (DPPA3) pseudogene
ENSG00000270507.1	ENSG00000270507	0	NA	NA	NA	NA	NA		transmembrane protein 241 (TMEM241) pseudogene
ENSG00000270509.1	ENSG00000270509	0	NA	NA	NA	NA	NA		suppressor of variegation 3-9 homolog 2 (Drosophila) (SUV39H2) pseudogene
ENSG00000270510.1	ENSG00000270510	0	NA	NA	NA	NA	NA		coiled-coil domain containing 90B (CCDC90B) pseudogene
ENSG00000270512.1	ENSG00000270512	0	NA	NA	NA	NA	NA		ribosomal protein L9, pseudogene
ENSG00000270513.1	ENSG00000270513	0	NA	NA	NA	NA	NA		NADH dehydrogenase (ubiquinone) 1 beta subcomplex, 9, 22kDa (NDUFB9) pseudogene
ENSG00000270516.1	ENSG00000270516	0	NA	NA	NA	NA	NA		cereblon, pseudogene
ENSG00000270518.2	ENSG00000270518	0	NA	NA	NA	NA	NA		zinc finger protein 99 (ZNF99) pseudogene
ENSG00000270521.1	ENSG00000270521	0.191955	0.00939019	0.061258	-0.153289	0.87817	NA		transcription elongation regulator 1 (TCERG1) pseudogene
ENSG00000270522.1	ENSG00000270522	0.223722	-0.0228956	0.061258	0.376502	0.706543	NA		novel transcript
ENSG00000270524.1	ENSG00000270524	0	NA	NA	NA	NA	NA	QTRT1P1	queuine tRNA-ribosyltransferase catalytic subunit 1 pseudogene 1
ENSG00000270526.1	ENSG00000270526	0	NA	NA	NA	NA	NA	SNRPGP19	small nuclear ribonucleoprotein polypeptide G pseudogene 19
ENSG00000270528.1	ENSG00000270528	0.634385	-0.0401263	0.0781268	0.500411	0.616786	NA	FAM133EP	family with sequence similarity 133 member E, pseudogene
ENSG00000270531.1	ENSG00000270531	1.4053	-0.0261277	0.127224	0.202237	0.839732	NA		cystatin B (stefin B), pseudogene
ENSG00000270532.1	ENSG00000270532	4.13218	0.0651187	0.183329	-0.363309	0.716374	NA	PEBP1P2	phosphatidylethanolamine binding protein 1 pseudogene 2
ENSG00000270533.2	ENSG00000270533	0.824616	-0.0284935	0.0964767	0.28854	0.772933	NA		ribosomal protein L7a (RPL7A) pseudogene
ENSG00000270535.1	ENSG00000270535	0	NA	NA	NA	NA	NA	ELOCP34	elongin C pseudogene 34
ENSG00000270538.1	ENSG00000270538	3.25455	-0.105261	0.147646	0.6935	0.487996	NA		glycine cleavage system protein H (aminomethyl carrier), pseudogene
ENSG00000270540.1	ENSG00000270540	0	NA	NA	NA	NA	NA		novel transcript, antisense to IQCA1
ENSG00000270541.1	ENSG00000270541	0	NA	NA	NA	NA	NA		zinc finger, MYM-type 4 (ZMYM4) pseudogene
ENSG00000270542.1	ENSG00000270542	0.190231	0.00939019	0.061258	-0.153289	0.87817	NA		heat-responsive protein 12 (HRSP12) pseudogene
ENSG00000270547.6	ENSG00000270547	0	NA	NA	NA	NA	NA	LINC01235	long intergenic non-protein coding RNA 1235
ENSG00000270549.1	ENSG00000270549	0	NA	NA	NA	NA	NA		ubiquitin A-52 residue ribosomal protein fusion product 1 (UBA52) pseudogene
ENSG00000270550.1	ENSG00000270550	13.2878	-0.30753	0.202162	1.49645	0.134536	NA	IGHV3-30	immunoglobulin heavy variable 3-30
ENSG00000270552.1	ENSG00000270552	0.190231	0.00939019	0.061258	-0.153289	0.87817	NA	DUXAP3	double homeobox A pseudogene 3
ENSG00000270553.1	ENSG00000270553	0	NA	NA	NA	NA	NA		splicing factor 3B, 14 kDa subunit (SF3B14) pseudogene
ENSG00000270554.1	ENSG00000270554	0	NA	NA	NA	NA	NA		eukaryotic translation initiation factor 3, subunit E, pseudogene
ENSG00000270555.1	ENSG00000270555	0	NA	NA	NA	NA	NA		transmembrane protein 68, pseudogene
ENSG00000270557.1	ENSG00000270557	2.5099	0.106854	0.143306	-0.831794	0.405526	NA		novel transcript
ENSG00000270558.1	ENSG00000270558	13.4217	0.22796	0.217259	-1.11332	0.265573	NA		chromobox homolog 3 (CBX3) pseudogene
ENSG00000270560.1	ENSG00000270560	0	NA	NA	NA	NA	NA	APOOP1	apolipoprotein O pseudogene 1
ENSG00000270569.1	ENSG00000270569	1.80405	-0.0319283	0.12375	0.252744	0.800466	NA		proteasome maturation protein (POMP) pseudogene
ENSG00000270570.1	ENSG00000270570	0	NA	NA	NA	NA	NA		family with sequence similarity 201, member A (FAM201A) pseudogene
ENSG00000270571.2	ENSG00000270571	4.14694	-0.0643479	0.183149	0.34568	0.729583	NA		novel transcript, antisense to TACR1
ENSG00000270575.1	ENSG00000270575	0	NA	NA	NA	NA	NA		H3 histone, family 3C (H3F3C) pseudogene
ENSG00000270576.1	ENSG00000270576	0	NA	NA	NA	NA	NA		TAF15 RNA polymerase II, TATA box binding protein (TBP)-associated factor, 68kDa (TAF15) pseudogene
ENSG00000270577.1	ENSG00000270577	10.3658	-0.081458	0.24053	0.336602	0.736417	NA		HIG1 hypoxia inducible domain family, member 1A (HIGD1A) pseudogene
ENSG00000270578.1	ENSG00000270578	2.84159	0.0972959	0.15612	-0.665278	0.505873	NA		splicing factor 3a, subunit 2, 66kDa, pseudogene
ENSG00000270580.5	ENSG00000270580	0.727393	0.0422332	0.0697453	-0.642966	0.520246	NA	PKD1P6-NPIPP1	PKD1P6-NPIPP1 readthrough
ENSG00000270583.1	ENSG00000270583	0	NA	NA	NA	NA	NA		ribosome binding factor A (putative) (RBFA) pseudogene
ENSG00000270584.1	ENSG00000270584	0	NA	NA	NA	NA	NA		ribosomal protein S24, pseudogene
ENSG00000270585.1	ENSG00000270585	0	NA	NA	NA	NA	NA	SNX2P1	sorting nexin 2 pseudogene 1
ENSG00000270587.1	ENSG00000270587	0	NA	NA	NA	NA	NA	FAM136DP	family with sequence similarity 136 member D, pseudogene
ENSG00000270588.1	ENSG00000270588	0	NA	NA	NA	NA	NA		adaptor-related protein complex 5, mu 1 subunit, pseudogene
ENSG00000270591.1	ENSG00000270591	0.171741	0.00939019	0.061258	-0.153289	0.87817	NA		protein phosphatase 2, regulatory subunit B', gamma (PPP2R5C) pseudogene
ENSG00000270593.1	ENSG00000270593	0	NA	NA	NA	NA	NA		Rho GTPase activating protein 20 (ARHGAP20) pseudogene
ENSG00000270598.1	ENSG00000270598	0	NA	NA	NA	NA	NA		chromosome 17 open reading frame 89 (C17orf89) pseudogene
ENSG00000270601.4	ENSG00000270601	0	NA	NA	NA	NA	NA	PRAMEF5	PRAME family member 5
ENSG00000270604.5	ENSG00000270604	1.57876	-0.00764072	0.133571	0.0568952	0.954629	NA	HCG17	HLA complex group 17
ENSG00000270606.1	ENSG00000270606	0	NA	NA	NA	NA	NA	PPIAP52	peptidylprolyl isomerase A pseudogene 52
ENSG00000270607.1	ENSG00000270607	5.39249	-0.0125389	0.198894	0.062951	0.949805	NA	NAV2-AS6	NAV2 antisense RNA 6
ENSG00000270610.1	ENSG00000270610	0	NA	NA	NA	NA	NA		Sin3A-associated protein, 25kDa (SAP25) pseudogene
ENSG00000270611.1	ENSG00000270611	0	NA	NA	NA	NA	NA		eukaryotic translation elongation factor 1 alpha 1, pseudogene
ENSG00000270612.1	ENSG00000270612	0	NA	NA	NA	NA	NA		small nuclear ribonucleoprotein polypeptide E (SNRPE) pseudogene
ENSG00000270614.1	ENSG00000270614	0	NA	NA	NA	NA	NA		UBX domain protein 2A (UBXN2A) pseudogene
ENSG00000270615.1	ENSG00000270615	0	NA	NA	NA	NA	NA	SGO1P1	shugoshin 1 pseudogene 1
ENSG00000270617.1	ENSG00000270617	0	NA	NA	NA	NA	NA	URGCP-MRPS24	URGCP-MRPS24 readthrough
ENSG00000270618.1	ENSG00000270618	0	NA	NA	NA	NA	NA		suppressor of zeste 12 homolog (Drosophila) (SUZ12) pseudogene
ENSG00000270619.1	ENSG00000270619	0	NA	NA	NA	NA	NA		bromodomain adjacent to zinc finger domain, 2A (BAZ2A) pseudogene
ENSG00000270620.1	ENSG00000270620	0.745882	0.0615615	0.0838017	-0.785847	0.431957	NA		cytochrome c oxidase subunit VIc (COX6C) pseudogene
ENSG00000270623.1	ENSG00000270623	1.03314	-0.0450763	0.0907119	0.48437	0.628124	NA	SPCS2P2	signal peptidase complex subunit 2 pseudogene 2
ENSG00000270624.1	ENSG00000270624	1.1681	0.00717506	0.119973	-0.0601186	0.952061	NA		ABO blood group (transferase A, alpha 1-3-N-acetylgalactosaminyltransferase; transferase B, alpha 1-3-galactosyltransferase) pseudogene
ENSG00000270625.1	ENSG00000270625	0	NA	NA	NA	NA	NA	NUDT19P6	NUDT19 pseudogene 6
ENSG00000270627.1	ENSG00000270627	0	NA	NA	NA	NA	NA		CTAGE family, member 5 (CTAGE5) pseudogene
ENSG00000270631.1	ENSG00000270631	0.191955	0.00939019	0.061258	-0.153289	0.87817	NA		tetraspanin 12 (TSPAN12) pseudogene
ENSG00000270632.1	ENSG00000270632	0	NA	NA	NA	NA	NA		novel pseudogene
ENSG00000270634.1	ENSG00000270634	0	NA	NA	NA	NA	NA		phosphoribosylaminoimidazole carboxylase, phosphoribosylaminoimidazole succinocarboxamide synthetase, pseudogene
ENSG00000270638.1	ENSG00000270638	15.4747	0.267082	0.250235	-1.09059	0.275454	NA		novel transcript
ENSG00000270639.1	ENSG00000270639	0.223722	-0.0228956	0.061258	0.376502	0.706543	NA	ECM1P1	extracellular matrix protein 1 pseudogene 1
ENSG00000270641.1	ENSG00000270641	1.97807	0.041068	0.102638	-0.442529	0.658106	NA	TSIX	TSIX transcript, XIST antisense RNA
ENSG00000270646.1	ENSG00000270646	0	NA	NA	NA	NA	NA		coiled-coil domain containing 58 (CCDC58) pseudogene
ENSG00000270648.1	ENSG00000270648	0	NA	NA	NA	NA	NA	CYP2C61P	cytochrome P450 family 2 subfamily C member 61, pseudogene
ENSG00000270652.1	ENSG00000270652	0	NA	NA	NA	NA	NA	DPRXP5	divergent-paired related homeobox pseudogene 5
ENSG00000270654.1	ENSG00000270654	0	NA	NA	NA	NA	NA	NUTF2P8	nuclear transport factor 2 pseudogene 8
ENSG00000270655.1	ENSG00000270655	0	NA	NA	NA	NA	NA		chromosome 4 open reading frame 46 (C4orf46) pseudogene
ENSG00000270659.1	ENSG00000270659	7.89753	0.0837037	0.22039	-0.385271	0.700037	NA		novel transcript
ENSG00000270661.1	ENSG00000270661	0	NA	NA	NA	NA	NA		novel transcript, sense intronic LAMA4
ENSG00000270664.1	ENSG00000270664	1.51158	0.0405891	0.128128	-0.328646	0.742423	NA		chromosome 18 open reading frame 32 (C18orf32) pseudogene
ENSG00000270665.1	ENSG00000270665	0.585694	0.00241309	0.0755764	-0.0328136	0.973823	NA	HNRNPA1P67	heterogeneous nuclear ribonucleoprotein A1 pseudogene 67
ENSG00000270666.1	ENSG00000270666	0	NA	NA	NA	NA	NA		WD repeat domain 59 (WDR59) pseudogene
ENSG00000270669.1	ENSG00000270669	0	NA	NA	NA	NA	NA		ferritin, light polypeptide (FTL) pseudogene
ENSG00000270670.1	ENSG00000270670	0.223722	-0.0228956	0.061258	0.376502	0.706543	NA	MARK2P16	microtubule affinity regulating kinase 2 pseudogene 16
ENSG00000270672.1	ENSG00000270672	0	NA	NA	NA	NA	NA	NA	NA
ENSG00000270677.1	ENSG00000270677	0	NA	NA	NA	NA	NA	RACK1P2	RACK1 pseudogene 2
ENSG00000270678.1	ENSG00000270678	0	NA	NA	NA	NA	NA		coiled-coil domain containing 58 (CCDC58) pseudogene
ENSG00000270679.1	ENSG00000270679	0	NA	NA	NA	NA	NA		mitochondrial ribosomal protein S15 (MRPS15) pseudogene
ENSG00000270680.1	ENSG00000270680	0	NA	NA	NA	NA	NA		carbonic anhydrase VB pseudogene 1 (CA5BP1) pseudogene
ENSG00000270682.1	ENSG00000270682	0	NA	NA	NA	NA	NA		ribosomal protein L39 (RPL39) pseudogene
ENSG00000270683.1	ENSG00000270683	0	NA	NA	NA	NA	NA	GARIN3P1	GARIN3 pseudogene 1
ENSG00000270685.1	ENSG00000270685	0.190231	0.00939019	0.061258	-0.153289	0.87817	NA	IGHV1OR15-6	immunoglobulin heavy variable 1/OR15-6 (pseudogene)
ENSG00000270688.1	ENSG00000270688	0	NA	NA	NA	NA	NA		protein tyrosine phosphatase, receptor type, A (PTPRA) pseudogene
ENSG00000270689.1	ENSG00000270689	7.52437	0.13082	0.212816	-0.631861	0.527478	NA	BUD13P1	BUD13 homolog pseudogene 1
ENSG00000270690.1	ENSG00000270690	0	NA	NA	NA	NA	NA		peroxiredoxin 3 (PRDX3) pseudogene
ENSG00000270691.1	ENSG00000270691	0.575865	0.0328566	0.0617407	-0.498135	0.618389	NA		ankyrin repeat domain 26 (ANKRD26) pseudogene
ENSG00000270694.1	ENSG00000270694	0	NA	NA	NA	NA	NA		proline-rich coiled-coil 2A, pseudogene
ENSG00000270695.1	ENSG00000270695	0	NA	NA	NA	NA	NA		SRSF protein kinase 2 (SRPK2) pseudogene
ENSG00000270696.1	ENSG00000270696	0	NA	NA	NA	NA	NA		novel transcript, antisense to C2orf3
ENSG00000270697.1	ENSG00000270697	0.570693	0.0328154	0.0617053	-0.49542	0.620304	NA		novel transcript
ENSG00000270698.1	ENSG00000270698	5.00084	-0.170448	0.163878	1.01896	0.30822	NA		iron-sulfur cluster assembly 1 homolog (S. cerevisiae) (ISCA1) pseudogene
ENSG00000270699.1	ENSG00000270699	0	NA	NA	NA	NA	NA		ribosomal L24 domain containing 1 (RSL24D1) pseudogene
ENSG00000270701.1	ENSG00000270701	0	NA	NA	NA	NA	NA		ribosomal protein S12, pseudogene
ENSG00000270702.1	ENSG00000270702	0	NA	NA	NA	NA	NA		ribosomal protein L6 (RPL6) pseudogene
ENSG00000270705.1	ENSG00000270705	0	NA	NA	NA	NA	NA		collagen, type IV, alpha 1 (COL4A1) pseudogene
ENSG00000270706.1	ENSG00000270706	0.380462	0.0223046	0.061258	-0.361531	0.717703	NA	PRMT1P1	protein arginine methyltransferase 1 pseudogene 1
ENSG00000270708.1	ENSG00000270708	1.75299	-0.141268	0.111783	1.40043	0.161385	NA		GABA(A) receptor-associated protein-like 2 (GABARAPL2) pseudogene
ENSG00000270709.1	ENSG00000270709	0	NA	NA	NA	NA	NA	UFM1P1	UFM1 pseudogene 1
ENSG00000270710.1	ENSG00000270710	0	NA	NA	NA	NA	NA		methylenetetrahydrofolate dehydrogenase (NADP+ dependent) 1, methenyltetrahydrofolate cyclohydrolase, formyltetrahydrofolate synthetase (MTHFD1) pseudogene
ENSG00000270711.1	ENSG00000270711	0	NA	NA	NA	NA	NA		cell division cycle associated 8 (CDCA8) pseudogene
ENSG00000270712.1	ENSG00000270712	0.191955	0.00939019	0.061258	-0.153289	0.87817	NA		KIAA1191 (KIAA1191) pseudogene
ENSG00000270713.1	ENSG00000270713	0.585694	0.00241309	0.0755764	-0.0328136	0.973823	NA		Down syndrome critical region gene 6 (DSCR6) pseudogene
ENSG00000270714.1	ENSG00000270714	3.82544	-0.0501236	0.177715	0.278719	0.78046	NA	MICOS10P2	MICOS10 pseudogene 2
ENSG00000270716.1	ENSG00000270716	0	NA	NA	NA	NA	NA	BNIP3P15	BCL2 interacting protein 3 pseudogene 15
ENSG00000270718.1	ENSG00000270718	0	NA	NA	NA	NA	NA		cytochrome c oxidase subunit VIIb (COX7B) pseudogene
ENSG00000270719.1	ENSG00000270719	0	NA	NA	NA	NA	NA		anaphase promoting complex subunit 13 (ANAPC13) pseudogene
ENSG00000270720.1	ENSG00000270720	2.73033	0.0946384	0.159604	-0.628044	0.529975	NA		novel transcript
ENSG00000270723.1	ENSG00000270723	0	NA	NA	NA	NA	NA	RPL23AP92	ribosomal protein L23a pseudogene 92
ENSG00000270725.1	ENSG00000270725	0	NA	NA	NA	NA	NA		novel transcript
ENSG00000270726.6	ENSG00000270726	0	NA	NA	NA	NA	NA		novel transcript
ENSG00000270726.6_PAR_Y	ENSG00000270726	0	NA	NA	NA	NA	NA		novel transcript
ENSG00000270727.1	ENSG00000270727	0.190231	0.00939019	0.061258	-0.153289	0.87817	NA		chromosome 21 open reading frame 59 (C21orf59) pseudogene
ENSG00000270728.1	ENSG00000270728	0	NA	NA	NA	NA	NA		synaptonemal complex protein 3 (SYCP3) pseudogene
ENSG00000270729.1	ENSG00000270729	0	NA	NA	NA	NA	NA	CAPZA1P5	CAPZA1 pseudogene 5
ENSG00000270733.1	ENSG00000270733	3.54048	-0.110876	0.145837	0.742448	0.457816	NA		mitochondrial ribosomal protein S6 (MRPS6) pseudogene
ENSG00000270734.1	ENSG00000270734	0	NA	NA	NA	NA	NA		acid phosphatase 1, soluble (ACP1) pseudogene
ENSG00000270736.1	ENSG00000270736	0	NA	NA	NA	NA	NA		coiled-coil domain containing 58 (CCDC58) pseudogene
ENSG00000270739.1	ENSG00000270739	17.0052	-0.0297832	0.240796	0.123412	0.901781	NA		THAP domain containing 5. pseudogene
ENSG00000270741.1	ENSG00000270741	0	NA	NA	NA	NA	NA	PRELID3BP8	PRELI domain containing 3B pseudogene 8
ENSG00000270745.1	ENSG00000270745	0	NA	NA	NA	NA	NA		riboflavin kinase (RFK) pseudogene
ENSG00000270747.1	ENSG00000270747	0	NA	NA	NA	NA	NA	S100A11P9	S100A11 pseudogene 9
ENSG00000270748.1	ENSG00000270748	0	NA	NA	NA	NA	NA	IGKV2OR2-1	immunoglobulin kappa variable 2/OR2-1 (pseudogene)
ENSG00000270749.1	ENSG00000270749	0	NA	NA	NA	NA	NA		abhydrolase domain containing 15, pseudogene
ENSG00000270751.1	ENSG00000270751	0	NA	NA	NA	NA	NA	FBXW7-AS1	FBXW7 antisense RNA 1
ENSG00000270753.1	ENSG00000270753	0	NA	NA	NA	NA	NA		phosphoribosyl pyrophosphate synthetase 1-like 1, pseudogene
ENSG00000270754.1	ENSG00000270754	0	NA	NA	NA	NA	NA	NEK4P3	NIMA-related kinase 4 pseudogene 3
ENSG00000270755.1	ENSG00000270755	2.54993	0.0295657	0.1565	-0.191873	0.847842	NA		novel transcript
ENSG00000270757.1	ENSG00000270757	0	NA	NA	NA	NA	NA	HSPE1-MOB4	HSPE1-MOB4 readthrough
ENSG00000270759.1	ENSG00000270759	0	NA	NA	NA	NA	NA	OOEPP1	OOEP pseudogene 1
ENSG00000270760.1	ENSG00000270760	0	NA	NA	NA	NA	NA		novel transcript, antisense to CAPNS1
ENSG00000270761.1	ENSG00000270761	2.59112	0.15208	0.142232	-1.28542	0.198646	NA	CD2AP-DT	CD2AP divergent transcript
ENSG00000270762.1	ENSG00000270762	0.190231	0.00939019	0.061258	-0.153289	0.87817	NA	FXYD6P1	FXYD domain containing ion transport regulator 6 pseudogene 1
ENSG00000270763.1	ENSG00000270763	0	NA	NA	NA	NA	NA	DDX43P2	DEAD-box helicase 43 pseudogene 2
ENSG00000270764.1	ENSG00000270764	0	NA	NA	NA	NA	NA		ribosomal protein, large, P1, pseudogene
ENSG00000270765.7	ENSG00000270765	2.19894	0.160859	0.130337	-1.77279	0.0762638	NA	GAS2L2	growth arrest specific 2 like 2
ENSG00000270766.1	ENSG00000270766	0	NA	NA	NA	NA	NA		NADH dehydrogenase (ubiquinone) 1 alpha subcomplex, 4, 9kDa (NDUFA4) pseudogene
ENSG00000270767.1	ENSG00000270767	0.190231	0.00939019	0.061258	-0.153289	0.87817	NA		RAP1, GTP-GDP dissociation stimulator 1 (RAP1GDS1) pseudogene
ENSG00000270771.1	ENSG00000270771	0	NA	NA	NA	NA	NA		coiled-coil domain containing 58 (CCDC58) pseudogene
ENSG00000270772.1	ENSG00000270772	0	NA	NA	NA	NA	NA	PDHA1P1	PDHA1 pseudogene 1
ENSG00000270773.1	ENSG00000270773	0.382186	0.0223046	0.061258	-0.362824	0.716736	NA		MAP/microtubule affinity-regulating kinase 2, pseudogene
ENSG00000270775.1	ENSG00000270775	0.770911	0.0174334	0.0831867	-0.218321	0.827179	NA	EEF1A1P18	eukaryotic translation elongation factor 1 alpha 1 pseudogene 18
ENSG00000270776.1	ENSG00000270776	0	NA	NA	NA	NA	NA		ribosomal protein L22 (RPL22) pseudogene
ENSG00000270777.1	ENSG00000270777	0	NA	NA	NA	NA	NA		novel transcript
ENSG00000270778.1	ENSG00000270778	0	NA	NA	NA	NA	NA	BUB1P1	BUB1 mitotic checkpoint serine/threonine kinase pseudogene 1
ENSG00000270779.1	ENSG00000270779	0	NA	NA	NA	NA	NA		DEAD (Asp-Glu-Ala-Asp) box polypeptide 4 (DDX4) pseudogene
ENSG00000270780.1	ENSG00000270780	0	NA	NA	NA	NA	NA		ribosomal protein L13a (RPL13A) pseudogene
ENSG00000270781.1	ENSG00000270781	4.63898	0.118829	0.173564	-0.730069	0.465348	NA		ribosomal protein L37 (RPL37) pseudogene
ENSG00000270782.1	ENSG00000270782	0	NA	NA	NA	NA	NA		C18orf32 chromosome 18 open reading frame 32 (C18orf32) pseudogene
ENSG00000270788.1	ENSG00000270788	0.218708	-0.0228956	0.061258	0.372782	0.70931	NA	PDLIM1P1	PDZ and LIM domain 1 pseudogene 1
ENSG00000270789.1	ENSG00000270789	0	NA	NA	NA	NA	NA		novel pseudogene
ENSG00000270790.1	ENSG00000270790	0	NA	NA	NA	NA	NA		developmental pluripotency associated 3 (DPPA3) pseudogene
ENSG00000270791.1	ENSG00000270791	1.23684	-0.0278816	0.0952627	0.285339	0.775385	NA	DPRXP6	divergent-paired related homeobox pseudogene 6
ENSG00000270792.6	ENSG00000270792	4.19395	-0.0660108	0.187548	0.347137	0.728489	NA		novel transcript, antisense to JAG1
ENSG00000270793.1	ENSG00000270793	0	NA	NA	NA	NA	NA	LLPHP1	LLPH pseudogene 1
ENSG00000270794.1	ENSG00000270794	0	NA	NA	NA	NA	NA		melanoma antigen family A, 10 (MAGEA10) pseudogene
ENSG00000270797.1	ENSG00000270797	0	NA	NA	NA	NA	NA		calmodulin 1 (phosphorylase kinase, delta) (CALM1) pseudogene
ENSG00000270798.1	ENSG00000270798	0	NA	NA	NA	NA	NA		ribosomal protein S18 (RPS18) pseudogene
ENSG00000270799.1	ENSG00000270799	0	NA	NA	NA	NA	NA		Y box binding protein 1 (YBX1) pseudogene
ENSG00000270800.3	ENSG00000270800	0	NA	NA	NA	NA	NA	RPS10-NUDT3	RPS10-NUDT3 readthrough
ENSG00000270806.2	ENSG00000270806	0.190231	0.00939019	0.061258	-0.153289	0.87817	NA	C17orf50	chromosome 17 open reading frame 50
ENSG00000270807.1	ENSG00000270807	0	NA	NA	NA	NA	NA		R3H domain and coiled-coil containing 1-like (R3HCC1L) pseudogene
ENSG00000270808.1	ENSG00000270808	2.27094	0.0971186	0.14172	-0.751884	0.452121	NA		ataxin 1-like (ATXN1L) pseudogene
ENSG00000270809.1	ENSG00000270809	0	NA	NA	NA	NA	NA	CHCHD2P11	coiled-coil-helix-coiled-coil-helix domain containing 2 pseudogene 11
ENSG00000270811.1	ENSG00000270811	0	NA	NA	NA	NA	NA		ribosomal protein L21 (RPL21) pseudogene
ENSG00000270812.1	ENSG00000270812	0	NA	NA	NA	NA	NA		polymerase (RNA) III (DNA directed) polypeptide F, 39 kDa, pseudogene
ENSG00000270813.2	ENSG00000270813	3.52455	0.0600774	0.169757	-0.36362	0.716142	NA	NANOGNBP3	NANOGNB pseudogene 3
ENSG00000270814.1	ENSG00000270814	0	NA	NA	NA	NA	NA	DMAC1P1	DMAC1 pseudogene 1
ENSG00000270815.1	ENSG00000270815	0	NA	NA	NA	NA	NA		heat shock protein 90kDa alpha (cytosolic), class A member 1 (HSP90AA1) pseudogene
ENSG00000270816.6	ENSG00000270816	0	NA	NA	NA	NA	NA	LINC00221	long intergenic non-protein coding RNA 221
ENSG00000270818.1	ENSG00000270818	0	NA	NA	NA	NA	NA		regulator of chromosome condensation 2 (RCC2) pseudogene
ENSG00000270822.1	ENSG00000270822	0	NA	NA	NA	NA	NA		solute carrier family 25 (mitochondrial carrier; adenine nucleotide translocator), member 6 (SLC25A6) pseudogene
ENSG00000270823.1	ENSG00000270823	5.77371	0.153023	0.208282	-0.760204	0.447133	NA		novel transcript, antisense to MEST
ENSG00000270824.1	ENSG00000270824	0	NA	NA	NA	NA	NA	IGHD5OR15-5B	immunoglobulin heavy diversity 5/OR15-5B (non-functional)
ENSG00000270826.1	ENSG00000270826	0	NA	NA	NA	NA	NA	USP37P1	USP37 pseudogene 1
ENSG00000270828.1	ENSG00000270828	0	NA	NA	NA	NA	NA		novel transcript
ENSG00000270829.1	ENSG00000270829	4.98242	0.116769	0.185509	-0.658161	0.510435	NA		novel transcript
ENSG00000270830.1	ENSG00000270830	0	NA	NA	NA	NA	NA		ribosomal protein, large, P1 (RPLP1) pseudogene
ENSG00000270831.1	ENSG00000270831	0	NA	NA	NA	NA	NA	NF1P1	neurofibromin 1 pseudogene 1
ENSG00000270832.1	ENSG00000270832	0	NA	NA	NA	NA	NA		cytidine monophosphate (UMP-CMP) kinase 1, cytosolic (CMPK1) pseudogene
ENSG00000270835.2	ENSG00000270835	0.447444	-0.042267	0.061258	0.611861	0.540629	NA		CTAGE family, member 5 (CTAGE5) pseudogene
ENSG00000270837.1	ENSG00000270837	0	NA	NA	NA	NA	NA	HNRNPDLP4	HNRNPDL pseudogene 4
ENSG00000270838.1	ENSG00000270838	0	NA	NA	NA	NA	NA		chromosome 9 open reading frame 16 (C9orf16) pseudogene
ENSG00000270839.1	ENSG00000270839	0	NA	NA	NA	NA	NA		nuclear transcription factor Y, beta (NFYB) pseudogene
ENSG00000270842.1	ENSG00000270842	0	NA	NA	NA	NA	NA		ribosomal protein S26 (RPS26) pseudogene
ENSG00000270849.1	ENSG00000270849	0	NA	NA	NA	NA	NA	CHCHD2P3	coiled-coil-helix-coiled-coil-helix domain containing 2 pseudogene 3
ENSG00000270850.1	ENSG00000270850	0	NA	NA	NA	NA	NA		golgi SNAP receptor complex member 2 (GOSR2) pseudogene
ENSG00000270852.1	ENSG00000270852	0	NA	NA	NA	NA	NA		novel pseudogene
ENSG00000270855.1	ENSG00000270855	0	NA	NA	NA	NA	NA	ATP7BP1	ATPase copper transporting beta pseudogene 1
ENSG00000270856.1	ENSG00000270856	0	NA	NA	NA	NA	NA		cyclin-dependent kinase 2 associated protein 1 (CDK2AP1) pseudogene
ENSG00000270857.1	ENSG00000270857	0	NA	NA	NA	NA	NA		ubiquitin-conjugating enzyme E2 variant 2 (UBE2V2) pseudogene
ENSG00000270858.1	ENSG00000270858	0	NA	NA	NA	NA	NA	VDAC1P5	voltage dependent anion channel 1 pseudogene 5
ENSG00000270859.1	ENSG00000270859	0	NA	NA	NA	NA	NA		Josephin domain containing 1 (JOSD1) pseudogene
ENSG00000270861.1	ENSG00000270861	0	NA	NA	NA	NA	NA		transmembrane protein 69 (TMEM69) pseudogene
ENSG00000270863.1	ENSG00000270863	15.4145	-0.166612	0.247558	0.66606	0.505372	NA	DDX55P1	DEAD-box helicase 55 pseudogene 1
ENSG00000270864.1	ENSG00000270864	0	NA	NA	NA	NA	NA	IGHV3OR16-6	immunoglobulin heavy variable 3/OR16-6 (pseudogene)
ENSG00000270865.1	ENSG00000270865	0	NA	NA	NA	NA	NA	RPL12P48	ribosomal protein L12 pseudogene 48
ENSG00000270866.1	ENSG00000270866	0	NA	NA	NA	NA	NA		novel transcript
ENSG00000270868.1	ENSG00000270868	0	NA	NA	NA	NA	NA		cytochrome c oxidase subunit VIIb, pseudogene
ENSG00000270870.1	ENSG00000270870	0	NA	NA	NA	NA	NA		dynactin 6 (DCTN6) pseudogene
ENSG00000270871.1	ENSG00000270871	0.817878	-0.0148437	0.070917	0.203625	0.838646	NA		novel transcript, antisense TAF15
ENSG00000270872.2	ENSG00000270872	0.587418	0.00252465	0.0756328	-0.0342963	0.972641	NA	SRGAP2D	SLIT-ROBO Rho GTPase activating protein 2D (pseudogene)
ENSG00000270874.1	ENSG00000270874	0	NA	NA	NA	NA	NA	RPAP2P1	RNA polymerase II associated protein 2 pseudogene 1
ENSG00000270876.1	ENSG00000270876	0.171741	0.00939019	0.061258	-0.153289	0.87817	NA	ZNF30-AS1	ZNF30 antisense RNA 1
ENSG00000270878.1	ENSG00000270878	13.8573	0.00516615	0.242303	-0.021313	0.982996	NA	GCATP1	glycine C-acetyltransferase pseudogene 1
ENSG00000270880.1	ENSG00000270880	1.4053	-0.0261277	0.127224	0.202237	0.839732	NA		ATP5F1 ATP synthase, H+ transporting, mitochondrial Fo complex, subunit B1, pseudogene
ENSG00000270882.2	ENSG00000270882	0.223722	-0.0228956	0.061258	0.376502	0.706543	NA	H4C14	H4 clustered histone 14
ENSG00000270885.2	ENSG00000270885	7.71521	-0.00215021	0.223706	0.00961063	0.992332	NA	RASL10B	RAS like family 10 member B
ENSG00000270889.1	ENSG00000270889	0	NA	NA	NA	NA	NA	PPP1R14BP4	protein phosphatase 1 regulatory inhibitor subunit 14B pseudogene 4
ENSG00000270890.1	ENSG00000270890	0	NA	NA	NA	NA	NA		synaptophysin-like 1 (SYPL1) pseudogene
ENSG00000270891.1	ENSG00000270891	0.361972	0.0223046	0.061258	-0.347221	0.728425	NA		coiled-coil domain containing 93 (CCDC93) pseudogene
ENSG00000270892.1	ENSG00000270892	0	NA	NA	NA	NA	NA		ribosomal protein L31 (RPL31) pseudogene
ENSG00000270893.1	ENSG00000270893	0	NA	NA	NA	NA	NA		elongation factor Tu GTP binding domain containing 1 (EFTUD1) pseudogene
ENSG00000270894.1	ENSG00000270894	10.9068	0.0585118	0.238587	-0.246575	0.805237	NA		novel transcript, sense overlapping TAF15
ENSG00000270896.1	ENSG00000270896	0.190231	0.00939019	0.061258	-0.153289	0.87817	NA		mitochondrial coiled-coil domain 1 (MCCD1) pseudogene
ENSG00000270897.1	ENSG00000270897	0	NA	NA	NA	NA	NA		high mobility group nucleosome binding domain 1, pseudogene
ENSG00000270900.1	ENSG00000270900	0	NA	NA	NA	NA	NA	NUDT19P4	NUDT19 pseudogene 4
ENSG00000270902.1	ENSG00000270902	0	NA	NA	NA	NA	NA		cytochrome c oxidase subunit VIIc (COX7C) pseudogene
ENSG00000270903.1	ENSG00000270903	0.190231	0.00939019	0.061258	-0.153289	0.87817	NA	HNRNPA3P9	heterogeneous nuclear ribonucleoprotein A3 pseudogene 9
ENSG00000270904.1	ENSG00000270904	0	NA	NA	NA	NA	NA	ATP6V1G1P5	ATPase H+ transporting V1 subunit G1 pseudogene 5
ENSG00000270906.1	ENSG00000270906	0	NA	NA	NA	NA	NA	MTND4P35	MT-ND4 pseudogene 35
ENSG00000270909.1	ENSG00000270909	0	NA	NA	NA	NA	NA		CAS1 domain containing 1 (CASD1) pseudogene
ENSG00000270911.1	ENSG00000270911	0.190231	0.00939019	0.061258	-0.153289	0.87817	NA		CTAGE family, member 5 (CTAGE5) pseudogene
ENSG00000270912.1	ENSG00000270912	0	NA	NA	NA	NA	NA	RPS28P1	ribosomal protein S28 pseudogene 1
ENSG00000270914.1	ENSG00000270914	0.766096	0.0426713	0.0700793	-0.661603	0.508225	NA		inositol(myo)-1(or 4)-monophosphatase 1 (IMPA1) pseudogene
ENSG00000270915.1	ENSG00000270915	0	NA	NA	NA	NA	NA	H3P8	H3 histone pseudogene 8
ENSG00000270916.1	ENSG00000270916	0	NA	NA	NA	NA	NA	RPL12P50	ribosomal protein L12 pseudogene 50
ENSG00000270917.1	ENSG00000270917	3.0686	0.0719163	0.164392	-0.453714	0.650034	NA		chromatin assembly factor 1, subunit A (p150) (CHAF1A) pseudogene
ENSG00000270919.1	ENSG00000270919	0	NA	NA	NA	NA	NA		novel transcript, antisense to ARNT2
ENSG00000270920.1	ENSG00000270920	0.171741	0.00939019	0.061258	-0.153289	0.87817	NA	MCRIP2P2	MAPK regulated corepressor interacting protein 2 pseudogene 2
ENSG00000270921.1	ENSG00000270921	0	NA	NA	NA	NA	NA	CICP23	capicua transcriptional repressor pseudogene 23
ENSG00000270923.1	ENSG00000270923	4.77041	0.113458	0.191325	-0.614638	0.538794	NA	TAS2R6P	taste 2 receptor member 6 pseudogene
ENSG00000270924.1	ENSG00000270924	0	NA	NA	NA	NA	NA		novel IGHV pseudogene
ENSG00000270926.1	ENSG00000270926	0	NA	NA	NA	NA	NA		WAS protein family homolog 4 pseudogene
ENSG00000270927.1	ENSG00000270927	0	NA	NA	NA	NA	NA		N(alpha)-acetyltransferase 20, NatB catalytic subunit (NAA20) pseudogene
ENSG00000270929.1	ENSG00000270929	0.171741	0.00939019	0.061258	-0.153289	0.87817	NA	SRD5A3P1	steroid 5 alpha-reductase 3 pseudogene 1
ENSG00000270930.1	ENSG00000270930	0	NA	NA	NA	NA	NA	GRAMD4P8	GRAM domain containing 4 pseudogene 8
ENSG00000270933.1	ENSG00000270933	0.863121	-0.0445183	0.0732631	0.618669	0.536134	NA		novel transcript
ENSG00000270934.1	ENSG00000270934	0.223722	-0.0228956	0.061258	0.376502	0.706543	NA		abhydrolase domain containing 10 (ABHD10) pseudogene
ENSG00000270935.1	ENSG00000270935	0	NA	NA	NA	NA	NA		cell division cycle associated 7 (CDCA7) pseudogene
ENSG00000270936.1	ENSG00000270936	0	NA	NA	NA	NA	NA	BPNT2P1	BPNT2 pseudogene 1
ENSG00000270937.1	ENSG00000270937	0	NA	NA	NA	NA	NA		novel transcript
ENSG00000270938.1	ENSG00000270938	0.361972	0.0223046	0.061258	-0.347221	0.728425	NA	RAP2CP1	RAP2C pseudogene 1
ENSG00000270941.1	ENSG00000270941	0	NA	NA	NA	NA	NA		Adenylate kinase isoenzyme 4, mitochondrial, pseudogene
ENSG00000270945.1	ENSG00000270945	0.587418	0.00252465	0.0756328	-0.0342963	0.972641	NA	HSPE1P7	heat shock protein family E (Hsp10) member 1 pseudogene 7
ENSG00000270946.6	ENSG00000270946	0	NA	NA	NA	NA	NA	CT45A9	cancer/testis antigen family 45 member A9
ENSG00000270947.1	ENSG00000270947	0	NA	NA	NA	NA	NA		novel transcript
ENSG00000270948.1	ENSG00000270948	0.390449	-0.00998119	0.061258	0.161919	0.871369	NA	MTDHP1	metadherin pseudogene 1
ENSG00000270951.1	ENSG00000270951	0.821326	-0.0146596	0.0709856	0.201035	0.840671	NA		novel transcript, antisense to GNAS
ENSG00000270953.1	ENSG00000270953	0.190231	0.00939019	0.061258	-0.153289	0.87817	NA		novel transcript, antisense to COPG2
ENSG00000270954.1	ENSG00000270954	0	NA	NA	NA	NA	NA	RPSAP75	ribosomal protein SA pseudogene 75
ENSG00000270955.1	ENSG00000270955	0	NA	NA	NA	NA	NA		NEDD4 binding protein 2 (N4BP2) pseudogene
ENSG00000270957.1	ENSG00000270957	0	NA	NA	NA	NA	NA		family with sequence similarity 27, member A, pseudogene
ENSG00000270960.1	ENSG00000270960	0	NA	NA	NA	NA	NA		immediate early response 3 (IER3) pseudogene
ENSG00000270961.1	ENSG00000270961	0	NA	NA	NA	NA	NA	IGHD5OR15-5A	immunoglobulin heavy diversity 5/OR15-5A (non-functional)
ENSG00000270962.1	ENSG00000270962	0	NA	NA	NA	NA	NA		NHP2 non-histone chromosome protein 2-like 1 (S. cerevisiae) (NHP2L1) pseudogene
ENSG00000270964.1	ENSG00000270964	15.5498	0.174908	0.249201	-0.711647	0.476683	NA	MAP2K5-DT	MAP2K5 divergent transcript
ENSG00000270965.1	ENSG00000270965	0	NA	NA	NA	NA	NA	NTAN1P1	N-terminal asparagine amidase pseudogene 1
ENSG00000270966.1	ENSG00000270966	0	NA	NA	NA	NA	NA		mitochondrial ribosomal protein S18C (MRPS18C) pseudogene
ENSG00000270969.1	ENSG00000270969	0	NA	NA	NA	NA	NA		succinate-CoA ligase, GDP-forming, beta subunit, pseudogene
ENSG00000270971.2	ENSG00000270971	0	NA	NA	NA	NA	NA	REXO1L8P	REXO1 like 8, pseudogene
ENSG00000270972.1	ENSG00000270972	16.8685	0.01466	0.245108	-0.0598941	0.95224	NA		novel transcript
ENSG00000270973.1	ENSG00000270973	0	NA	NA	NA	NA	NA	SMARCE1P7	SWI/SNF related, matrix associated, actin dependent regulator of chromatin, subfamily e, member 1 pseudogene 7
ENSG00000270975.1	ENSG00000270975	1.95401	-0.0231138	0.140725	0.161948	0.871347	NA	MAGOH3P	mago homolog 3, pseudogene
ENSG00000270976.1	ENSG00000270976	0	NA	NA	NA	NA	NA		ubiquitin C (UBC) pseudogene
ENSG00000270977.2	ENSG00000270977	11.9489	-0.00499872	0.209378	0.0238338	0.980985	NA		leucine rich repeat containing 37 member A3 (LRRC37A3) pseudogene
ENSG00000270978.1	ENSG00000270978	1.55682	-0.00746919	0.119123	0.0621639	0.950432	NA		glutamate-ammonia ligase (GLUL) pseudogene
ENSG00000270980.1	ENSG00000270980	0	NA	NA	NA	NA	NA		coiled-coil-helix-coiled-coil-helix domain containing 2 (CHCHD2) pseudogene
ENSG00000270981.1	ENSG00000270981	0	NA	NA	NA	NA	NA		poly(rC) binding protein 1, pseudogene
ENSG00000270982.1	ENSG00000270982	0	NA	NA	NA	NA	NA		zinc finger protein 551 (ZNF551) pseudogene
ENSG00000270983.1	ENSG00000270983	0.944376	0.0394395	0.102906	-0.409644	0.682067	NA		ubiquitin-like modifier activating enzyme 2 (UBA2) pseudogene
ENSG00000270986.1	ENSG00000270986	0	NA	NA	NA	NA	NA	HMGB1P51	high mobility group box 1 pseudogene 51
ENSG00000270987.1	ENSG00000270987	1.50504	0.0848067	0.121675	-0.794423	0.426949	NA		mitogen-activated protein kinase 1 interacting protein 1-like (MAPK1IP1L) pseudogene
ENSG00000270988.1	ENSG00000270988	0.804402	-0.0303569	0.0961107	0.306929	0.758898	NA		novel transcript
ENSG00000270989.1	ENSG00000270989	0	NA	NA	NA	NA	NA		selenophosphate synthetase 1 (SEPHS1) pseudogene
ENSG00000270990.1	ENSG00000270990	2.6664	0.0952122	0.161505	-0.620836	0.534708	NA		eukaryotic translation initiation factor 2A, 65kDa, pseudogene
ENSG00000270992.1	ENSG00000270992	0	NA	NA	NA	NA	NA		ribosomal protein L29, pseudogene
ENSG00000270993.1	ENSG00000270993	1.01982	-0.0438575	0.0904184	0.471968	0.636949	NA		WD repeat domain, phosphoinositide interacting 2 (WIPI2) pseudogene
ENSG00000270994.1	ENSG00000270994	0	NA	NA	NA	NA	NA		T, brachyury homolog (mouse) (T) pseudogene
ENSG00000270995.1	ENSG00000270995	0.382186	0.0223046	0.061258	-0.362824	0.716736	NA		developmental pluripotency associated 3 (DPPA3) pseudogene
ENSG00000270996.1	ENSG00000270996	0	NA	NA	NA	NA	NA		novel transcript
ENSG00000270997.1	ENSG00000270997	0	NA	NA	NA	NA	NA		VAMP (vesicle-associated membrane protein)-associated protein B and C, pseudogene
ENSG00000270999.1	ENSG00000270999	0	NA	NA	NA	NA	NA	IGKV1OR2-118	immunoglobulin kappa variable 1/OR2-118 (pseudogene)
ENSG00000271002.1	ENSG00000271002	0.56219	0.00107962	0.0623693	-0.0153741	0.987734	NA		ribosomal protein L11 (RPL11) pseudogene
ENSG00000271003.1	ENSG00000271003	0	NA	NA	NA	NA	NA		family with sequence similarity 178, member B (FAM178B) pseudogene
ENSG00000271005.1	ENSG00000271005	0	NA	NA	NA	NA	NA	CTHRC1P1	collagen triple helix repeat containing 1 pseudogene 1
ENSG00000271009.3	ENSG00000271009	15.7821	-0.253078	0.248695	1.00398	0.315387	NA		novel transcript
ENSG00000271010.1	ENSG00000271010	1.56051	0.0636722	0.105428	-0.713991	0.475232	NA		LSM2 homolog, U6 small nuclear RNA associated (S. cerevisiae) (LSM2) pseudogene
ENSG00000271013.1	ENSG00000271013	9.14	-0.20569	0.221483	0.911153	0.362215	NA	LRRC37A9P	leucine rich repeat containing 37 member A9, pseudogene
ENSG00000271014.1	ENSG00000271014	0	NA	NA	NA	NA	NA		NADH dehydrogenase (ubiquinone) 1 beta subcomplex, 6, 17kDa (NDUFB6) pseudogene
ENSG00000271015.1	ENSG00000271015	0	NA	NA	NA	NA	NA	IGKV2OR2-7D	immunoglobulin kappa variable 2/OR2-7D (pseudogene)
ENSG00000271018.1	ENSG00000271018	2.99084	0.0169687	0.155743	-0.110019	0.912394	NA		mitochondrial inner membrane organizing system 1 (MINOS1) pseudogene
ENSG00000271021.1	ENSG00000271021	0	NA	NA	NA	NA	NA		UDP-GlcNAc:betaGal beta-1,3-N-acetylglucosaminyltransferase-like 1 (B3GNTL1) pseudogene
ENSG00000271022.1	ENSG00000271022	4.02321	0.151757	0.183185	-0.881452	0.378073	NA		programmed cell death 2, pseudogene
ENSG00000271024.1	ENSG00000271024	0	NA	NA	NA	NA	NA	HSPE1P19	heat shock protein family E (Hsp10) member 1 pseudogene 19
ENSG00000271025.1	ENSG00000271025	0	NA	NA	NA	NA	NA		ATP synthase, H+ transporting, mitochondrial Fo complex, subunit F2, pseudogene
ENSG00000271026.1	ENSG00000271026	0.395463	-0.00998119	0.061258	0.165583	0.868485	NA	KATNBL1P1	katanin regulatory subunit B1 like 1 pseudogene 1
ENSG00000271027.1	ENSG00000271027	0	NA	NA	NA	NA	NA		guanine monphosphate synthetase, pseudogene
ENSG00000271028.1	ENSG00000271028	0	NA	NA	NA	NA	NA		MAN1B1 mannosidase, alpha, class 1B, member 1, pseudogene
ENSG00000271029.1	ENSG00000271029	0.218708	-0.0228956	0.061258	0.372782	0.70931	NA		ribosomal protein S24 (RPS24) pseudogene
ENSG00000271032.1	ENSG00000271032	0	NA	NA	NA	NA	NA		novel transcript
ENSG00000271034.1	ENSG00000271034	0.191955	0.00939019	0.061258	-0.153289	0.87817	NA		RNA-binding region (RNP1, RRM) containing 3, pseudogene
ENSG00000271035.1	ENSG00000271035	0	NA	NA	NA	NA	NA		developmental pluripotency associated 3 (DPPA3) pseudogene
ENSG00000271036.1	ENSG00000271036	0	NA	NA	NA	NA	NA	CLPTM1LP1	CLPTM1L pseudogene 1
ENSG00000271040.1	ENSG00000271040	3.96521	-0.0397163	0.187037	0.210372	0.833377	NA	TMEM242-DT	TMEM242 divergent transcript
ENSG00000271041.1	ENSG00000271041	0	NA	NA	NA	NA	NA		coiled-coil domain containing 58 (CCDC58) pseudogene
ENSG00000271042.1	ENSG00000271042	0	NA	NA	NA	NA	NA		diaphanous homolog 2 (Drosophila) (DIAPH2) pseudogene
ENSG00000271043.2	ENSG00000271043	0	NA	NA	NA	NA	NA	NA	NA
ENSG00000271044.1	ENSG00000271044	0	NA	NA	NA	NA	NA		high mobility group box 2 (HMGB2) pseudogene
ENSG00000271045.1	ENSG00000271045	0.218708	-0.0228956	0.061258	0.372782	0.70931	NA	NDUFB9P1	NADH:ubiquinone oxidoreductase subunit B9 pseudogene 1
ENSG00000271046.1	ENSG00000271046	4.86265	0.287981	0.166145	-2.63888	0.00831796	NA		novel transcript
ENSG00000271047.1	ENSG00000271047	0	NA	NA	NA	NA	NA		chromosome 7 open reading frame 73 (C7orf73) pseudogene
ENSG00000271048.1	ENSG00000271048	0	NA	NA	NA	NA	NA		developmental pluripotency associated 3 (DPPA3) pseudogene
ENSG00000271049.1	ENSG00000271049	0	NA	NA	NA	NA	NA		small nuclear ribonucleoprotein polypeptide E (SNRPE) pseudogene
ENSG00000271052.1	ENSG00000271052	0	NA	NA	NA	NA	NA		signal recognition particle 14kDa (homologous Alu RNA binding protein), pseudogene.
ENSG00000271053.1	ENSG00000271053	0	NA	NA	NA	NA	NA		hepatitis A virus cellular receptor 1 (HAVCR1) pseudogene
ENSG00000271056.1	ENSG00000271056	0	NA	NA	NA	NA	NA	MRPS22P1	mitochondrial ribosomal protein S22 pseudogene 1
ENSG00000271057.1	ENSG00000271057	0	NA	NA	NA	NA	NA		ribosomal protein S24 (RPS24) pseudogene
ENSG00000271063.1	ENSG00000271063	1.67506	0.101516	0.128513	-0.90594	0.364968	NA	SNRPGP17	small nuclear ribonucleoprotein polypeptide G pseudogene 17
ENSG00000271064.1	ENSG00000271064	0.190231	0.00939019	0.061258	-0.153289	0.87817	NA		coiled-coil-helix-coiled-coil-helix domain containing 2, pseudogene
ENSG00000271065.1	ENSG00000271065	0	NA	NA	NA	NA	NA	SLC4A8-AS1	SLC4A8 antisense RNA 1
ENSG00000271070.1	ENSG00000271070	0	NA	NA	NA	NA	NA	GMCL1P2	GMCL1 pseudogene 2
ENSG00000271071.1	ENSG00000271071	0.395463	-0.00998119	0.061258	0.165583	0.868485	NA		POM121 transmembrane nucleoporin C (POM121C) pseudogene
ENSG00000271072.1	ENSG00000271072	0.380462	0.0223046	0.061258	-0.361531	0.717703	NA	PHB1P20	PHB1 pseudogene 20
ENSG00000271074.1	ENSG00000271074	0	NA	NA	NA	NA	NA		5'-nucleotidase domain containing 2 (NT5DC2) pseudogene
ENSG00000271075.1	ENSG00000271075	0.552203	0.0330078	0.0621736	-0.490063	0.624089	NA		golgi membrane protein 1 (GOLM1) pseudogene
ENSG00000271077.1	ENSG00000271077	0	NA	NA	NA	NA	NA	PER3P1	PER3 pseudogene 1
ENSG00000271078.1	ENSG00000271078	0	NA	NA	NA	NA	NA		NEDD4 binding protein 2 (N4BP2) pseudogene
ENSG00000271079.1	ENSG00000271079	0.395463	-0.00998119	0.061258	0.165583	0.868485	NA	CTAGE15	CTAGE family member 15
ENSG00000271081.1	ENSG00000271081	1.44897	-0.0451309	0.0996116	0.441266	0.659021	NA	HIKESHIP3	HIKESHI pseudogene 3
ENSG00000271086.7	ENSG00000271086	0.410663	-0.00998119	0.061258	0.161919	0.871369	NA	NAMA	non-protein coding RNA, associated with MAP kinase pathway and growth arrest
ENSG00000271088.1	ENSG00000271088	0	NA	NA	NA	NA	NA		CDC42 binding protein kinase beta (DMPK-like) (CDC42BPB) pseudogene
ENSG00000271092.5	ENSG00000271092	0.937838	0.072964	0.0907894	-0.943079	0.34564	NA	TLCD4-RWDD3	TLCD4-RWDD3 readthrough
ENSG00000271093.1	ENSG00000271093	0	NA	NA	NA	NA	NA	IGLCOR22-2	immunoglobulin lambda constant/OR22-2 (pseudogene)
ENSG00000271094.1	ENSG00000271094	0	NA	NA	NA	NA	NA		VAMP (vesicle-associated membrane protein)-associated protein A, 33kDa (VAPA) pseudogene
ENSG00000271095.1	ENSG00000271095	0.191955	0.00939019	0.061258	-0.153289	0.87817	NA	BNIP3P28	BCL2 interacting protein 3 pseudogene 28
ENSG00000271096.1	ENSG00000271096	0	NA	NA	NA	NA	NA	SUMO2P14	SUMO2 pseudogene 14
ENSG00000271097.1	ENSG00000271097	0	NA	NA	NA	NA	NA	DBF4P3	DBF4 zinc finger pseudogene 3
ENSG00000271098.1	ENSG00000271098	0.190231	0.00939019	0.061258	-0.153289	0.87817	NA	IMMP1LP3	inner mitochondrial membrane peptidase subunit 1 pseudogene 3
ENSG00000271099.1	ENSG00000271099	0.171741	0.00939019	0.061258	-0.153289	0.87817	NA		poly(A) binding protein, cytoplasmic 4 (inducible form) (PABPC4) pseudogene
ENSG00000271100.1	ENSG00000271100	0	NA	NA	NA	NA	NA		ATPase, H+ transporting, lysosomal 56/58kDa, V1 subunit B2, pseudogene
ENSG00000271101.1	ENSG00000271101	0	NA	NA	NA	NA	NA		SERPINE1 mRNA binding protein 1 (SERBP1) pseudogene
ENSG00000271105.1	ENSG00000271105	9.43141	0.136563	0.224822	-0.620741	0.53477	NA	SCML2P2	SCML2 pseudogene 2
ENSG00000271108.1	ENSG00000271108	0	NA	NA	NA	NA	NA	KATNBL1P5	katanin regulatory subunit B1 like 1 pseudogene 5
ENSG00000271111.1	ENSG00000271111	0	NA	NA	NA	NA	NA		SH3-domain binding protein 4 (SH3BP4) pseudogene
ENSG00000271113.1	ENSG00000271113	0	NA	NA	NA	NA	NA		thioredoxin-related transmembrane protein 1 (TMX1) pseudogene
ENSG00000271114.1	ENSG00000271114	0.191955	0.00939019	0.061258	-0.153289	0.87817	NA		proteasome (prosome, macropain) subunit, alpha type, 5 (PSMA5) pseudogene
ENSG00000271115.1	ENSG00000271115	0	NA	NA	NA	NA	NA	EIF2S2P7	eukaryotic translation initiation factor 2 subunit 2 beta pseudogene 7
ENSG00000271117.1	ENSG00000271117	0	NA	NA	NA	NA	NA		MAP/microtubule affinity-regulating kinase 2. pseudogene
ENSG00000271118.1	ENSG00000271118	0	NA	NA	NA	NA	NA		eukaryotic translation initiation factor 4A1 (EIF4A1) pseudogene
ENSG00000271119.1	ENSG00000271119	1.27206	-0.0848613	0.111808	0.747202	0.454942	NA		novel transcript
ENSG00000271121.2	ENSG00000271121	0	NA	NA	NA	NA	NA	NUDT4P2	nudix hydrolase 4 pseudogene 2
ENSG00000271123.1	ENSG00000271123	0	NA	NA	NA	NA	NA	ELOCP5	elongin C pseudogene 5
ENSG00000271127.2	ENSG00000271127	0	NA	NA	NA	NA	NA		novel pseudogene
ENSG00000271128.1	ENSG00000271128	0.408939	-0.00998119	0.061258	0.161919	0.871369	NA		chromosome 7 open reading frame 73 (C7orf73) pseudogene
ENSG00000271129.1	ENSG00000271129	0	NA	NA	NA	NA	NA		deoxyuridine triphosphatase (DUT) pseudogene
ENSG00000271130.1	ENSG00000271130	0.223722	-0.0228956	0.061258	0.376502	0.706543	NA	IGHV3OR16-8	immunoglobulin heavy variable 3/OR16-8 (non-functional)
ENSG00000271131.1	ENSG00000271131	0	NA	NA	NA	NA	NA	PPIAP75	peptidylprolyl isomerase A pseudogene 75
ENSG00000271133.5	ENSG00000271133	15.0434	-0.729414	0.24478	2.93892	0.00329357	NA	ITGB8-AS1	ITGB8 antisense RNA 1
ENSG00000271134.1	ENSG00000271134	0	NA	NA	NA	NA	NA	IFITM3P9	IFITM3 pseudogene 9
ENSG00000271136.1	ENSG00000271136	0	NA	NA	NA	NA	NA		Opa interacting protein 5 (OIP5) pseudogene
ENSG00000271137.1	ENSG00000271137	0.190231	0.00939019	0.061258	-0.153289	0.87817	NA		AKT interacting protein, pseudogene
ENSG00000271138.1	ENSG00000271138	0	NA	NA	NA	NA	NA	IGLVIVOR22-1	immunoglobulin lambda variable (IV)/OR22-1 (pseudogene)
ENSG00000271140.1	ENSG00000271140	0	NA	NA	NA	NA	NA	PRR20FP	proline rich 20F, pseudogene
ENSG00000271142.1	ENSG00000271142	0.415677	-0.00998119	0.061258	0.165583	0.868485	NA	YWHAQP7	YWHAQ pseudogene 7
ENSG00000271143.1	ENSG00000271143	0	NA	NA	NA	NA	NA		serine palmitoyltransferase, small subunit A (SPTSSA) pseudogene
ENSG00000271146.1	ENSG00000271146	0.343482	0.0223046	0.061258	-0.332451	0.739549	NA		BCL2/adenovirus E1B 19kDa interacting protein 3-like (BNIP3L) pseudogene
ENSG00000271148.1	ENSG00000271148	0	NA	NA	NA	NA	NA		novel transcript
ENSG00000271149.1	ENSG00000271149	0	NA	NA	NA	NA	NA		SWI5 recombination repair homolog (yeast) (SWI5) pseudogene
ENSG00000271150.1	ENSG00000271150	0.223722	-0.0228956	0.061258	0.376502	0.706543	NA		major histocompatibility complex, class I, F (HLA-F) pseudogene
ENSG00000271151.1	ENSG00000271151	13.8234	-0.245457	0.248783	0.974744	0.329687	NA		novel transcript
ENSG00000271153.1	ENSG00000271153	0	NA	NA	NA	NA	NA	RPL23AP88	ribosomal protein L23a pseudogene 88
ENSG00000271154.1	ENSG00000271154	0	NA	NA	NA	NA	NA		coiled-coil domain containing 58 (CCDC58) pseudogene
ENSG00000271155.1	ENSG00000271155	16.1219	0.383888	0.24498	-1.64002	0.101001	NA		novel transcript, antisense to PTCH1
ENSG00000271156.1	ENSG00000271156	0	NA	NA	NA	NA	NA		novel transcript
ENSG00000271157.1	ENSG00000271157	0	NA	NA	NA	NA	NA		adenosine deaminase, RNA-specific, B1 (ADARB1) pseudogene
ENSG00000271158.1	ENSG00000271158	0	NA	NA	NA	NA	NA	WDR4P1	WDR4 pseudogene 1
ENSG00000271159.1	ENSG00000271159	0	NA	NA	NA	NA	NA	HINT1P2	histidine triad nucleotide binding protein 1 pseudogene 2
ENSG00000271161.1	ENSG00000271161	0	NA	NA	NA	NA	NA	BOLA2P2	bolA family member 2 pseudogene 2
ENSG00000271162.1	ENSG00000271162	0	NA	NA	NA	NA	NA		proline rich 11 (PRR11) pseudogene
ENSG00000271163.1	ENSG00000271163	0	NA	NA	NA	NA	NA		neugrin, neurite outgrowth associated (NGRN) pseudogene
ENSG00000271164.1	ENSG00000271164	0	NA	NA	NA	NA	NA	CFAP97P1	CFAP97 pseudogene 1
ENSG00000271166.1	ENSG00000271166	0	NA	NA	NA	NA	NA		glucosamine-6-phosphate deaminase 2 (GNPDA2) pseudogene
ENSG00000271167.1	ENSG00000271167	0	NA	NA	NA	NA	NA	LINC01109	long intergenic non-protein coding RNA 1109
ENSG00000271171.3	ENSG00000271171	0	NA	NA	NA	NA	NA	LINC00904	long intergenic non-protein coding RNA 904
ENSG00000271172.1	ENSG00000271172	5.4283	0.0792326	0.20172	-0.399909	0.689224	NA		novel transcript
ENSG00000271173.1	ENSG00000271173	0	NA	NA	NA	NA	NA	SPRING1P1	SPRING1 pseudogene 1
ENSG00000271174.1	ENSG00000271174	0	NA	NA	NA	NA	NA		transcription elongation factor A (SII)-like 8, pseudogene.
ENSG00000271175.1	ENSG00000271175	0	NA	NA	NA	NA	NA		cyclin-dependent kinase 16 (CDK16) pseudogene
ENSG00000271177.1	ENSG00000271177	0	NA	NA	NA	NA	NA		MAP/microtubule affinity-regulating kinase 2 (MARK2) pseudogene
ENSG00000271178.1	ENSG00000271178	0	NA	NA	NA	NA	NA	IGHV3OR16-13	immunoglobulin heavy variable 3/OR16-13 (non-functional)
ENSG00000271179.1	ENSG00000271179	0	NA	NA	NA	NA	NA		BCL2/adenovirus E1B 19kDa interacting protein 3-like (BNIP3L) pseudogene
ENSG00000271180.1	ENSG00000271180	0	NA	NA	NA	NA	NA	COX5AP1	cytochrome c oxidase subunit 5A pseudogene 1
ENSG00000271181.1	ENSG00000271181	0	NA	NA	NA	NA	NA		stathmin-like 3 (STMN3) pseudogene
ENSG00000271182.1	ENSG00000271182	0.363696	0.0223046	0.061258	-0.348555	0.727423	NA		cleavage and polyadenylation specific factor 6, 68kDa (CPSF6) pseudogene
ENSG00000271184.1	ENSG00000271184	0	NA	NA	NA	NA	NA		CTAGE family, member 9 (CTAGE9) pseudogene
ENSG00000271185.1	ENSG00000271185	0	NA	NA	NA	NA	NA		novel transcript
ENSG00000271187.1	ENSG00000271187	0	NA	NA	NA	NA	NA		small integral membrane protein 15 (SMIM15) pseudogene
ENSG00000271190.1	ENSG00000271190	0	NA	NA	NA	NA	NA	RPP40P2	ribonuclease P/MRP subunit p40 pseudogene 2
ENSG00000271192.1	ENSG00000271192	0	NA	NA	NA	NA	NA		novel transcript
ENSG00000271194.1	ENSG00000271194	0	NA	NA	NA	NA	NA	RNF138P2	ring finger protein 138 pseudogene 2
ENSG00000271195.1	ENSG00000271195	0	NA	NA	NA	NA	NA		ubiquitin-conjugating enzyme E2D 3 (UBE2D3) pseudogene
ENSG00000271196.1	ENSG00000271196	2.04814	-0.0363006	0.109781	0.322176	0.74732	NA		tubulin tyrosine ligase-like family, member 12 (TTLL12) pseudogene
ENSG00000271198.1	ENSG00000271198	0.190231	0.00939019	0.061258	-0.153289	0.87817	NA	VDAC3P1	voltage dependent anion channel 3 pseudogene 1
ENSG00000271199.1	ENSG00000271199	0.413953	-0.00998119	0.061258	0.165583	0.868485	NA		novel transcript, sense overlapping FTX
ENSG00000271200.1	ENSG00000271200	0.363696	0.0223046	0.061258	-0.348555	0.727423	NA	PATJ-DT	PATJ divergent transcript
ENSG00000271201.1	ENSG00000271201	0	NA	NA	NA	NA	NA		novel transcript
ENSG00000271202.1	ENSG00000271202	0	NA	NA	NA	NA	NA	PRR13P7	proline rich 13 pseudogene 7
ENSG00000271205.1	ENSG00000271205	0	NA	NA	NA	NA	NA		zinc finger protein 486 (ZNF486) pseudogene
ENSG00000271207.1	ENSG00000271207	0	NA	NA	NA	NA	NA	MTCO1P22	MT-CO1 pseudogene 22
ENSG00000271208.1	ENSG00000271208	0	NA	NA	NA	NA	NA		novel transcript, sense intronic LAMA4
ENSG00000271209.1	ENSG00000271209	0	NA	NA	NA	NA	NA	BRDTP1	bromodomain testis associated pseudogene 1
ENSG00000271211.1	ENSG00000271211	0	NA	NA	NA	NA	NA		coiled-coil domain containing 58 (CCDC58) pseudogene
ENSG00000271214.1	ENSG00000271214	0	NA	NA	NA	NA	NA		small EDRK-rich factor 2 (SERF2) pseudogene
ENSG00000271215.1	ENSG00000271215	0	NA	NA	NA	NA	NA	RPL21P136	ribosomal protein L21 pseudogene 136
ENSG00000271216.2	ENSG00000271216	4.3383	-0.181527	0.185606	0.955948	0.339098	NA	LINC01050	long intergenic non-protein coding RNA 1050
ENSG00000271218.1	ENSG00000271218	0	NA	NA	NA	NA	NA		novel transcript, antisense to LRRC1
ENSG00000271219.1	ENSG00000271219	0	NA	NA	NA	NA	NA		glucosamine-phosphate N-acetyltransferase 1 (GNPNAT1) pseudogene
ENSG00000271220.2	ENSG00000271220	0	NA	NA	NA	NA	NA		neural proliferation, differentiation and control, 1 (NPDC1) pseudogene
ENSG00000271222.1	ENSG00000271222	0	NA	NA	NA	NA	NA		ribosomal protein L7 (RPL7) pseudogene
ENSG00000271225.1	ENSG00000271225	0	NA	NA	NA	NA	NA	BNIP3P4	BCL2 interacting protein 3 pseudogene 4
ENSG00000271227.1	ENSG00000271227	0.533713	0.0317422	0.0615761	-0.475262	0.6346	NA	SREK1IP1P2	SREK1IP1 pseudogene 2
ENSG00000271228.1	ENSG00000271228	3.33163	0.160792	0.15746	-1.17368	0.240524	NA		novel transcript, antisense to DPY30
ENSG00000271230.1	ENSG00000271230	0	NA	NA	NA	NA	NA		histone cluster 3, H3 pseudogene (HIST3H3) pseudogene
ENSG00000271231.1	ENSG00000271231	0.585694	0.00241309	0.0755764	-0.0328136	0.973823	NA	KRT18P9	keratin 18 pseudogene 9
ENSG00000271232.1	ENSG00000271232	0	NA	NA	NA	NA	NA	CARS1P1	cysteinyl-tRNA synthetase 1 pseudogene 1
ENSG00000271234.1	ENSG00000271234	0.447444	-0.042267	0.061258	0.611861	0.540629	NA		novel transcript
ENSG00000271235.1	ENSG00000271235	0	NA	NA	NA	NA	NA	RRBP1P2	RRBP1 pseudogene 2
ENSG00000271236.1	ENSG00000271236	0	NA	NA	NA	NA	NA	SUMO2P15	SUMO2 pseudogene 15
ENSG00000271237.1	ENSG00000271237	0.171741	0.00939019	0.061258	-0.153289	0.87817	NA	HMGB1P50	high mobility group box 1 pseudogene 50
ENSG00000271238.1	ENSG00000271238	0	NA	NA	NA	NA	NA		ALS2 amyotrophic lateral sclerosis 2 (juvenile), pseudogene
ENSG00000271239.1	ENSG00000271239	0	NA	NA	NA	NA	NA		novel transcript
ENSG00000271240.1	ENSG00000271240	0	NA	NA	NA	NA	NA		NIMA-related kinase 4 (NEK4) pseudogene
ENSG00000271242.1	ENSG00000271242	0	NA	NA	NA	NA	NA	PRELID3BP2	PRELI domain containing 3B pseudogene 2
ENSG00000271243.1	ENSG00000271243	0	NA	NA	NA	NA	NA		proteasome (prosome, macropain) 26S subunit, non-ATPase, 12 (PSMD12) pseudogene
ENSG00000271245.1	ENSG00000271245	0	NA	NA	NA	NA	NA		P antigen family, member 4 (prostate associated) (PAGE4) pseudogene
ENSG00000271248.1	ENSG00000271248	0	NA	NA	NA	NA	NA		ribosomal protein L26 (RPL26) pseudogene
ENSG00000271249.1	ENSG00000271249	0	NA	NA	NA	NA	NA	DIMT1P1	DIM1 dimethyladenosine transferase 1 homolog pseudogene 1
ENSG00000271250.1	ENSG00000271250	0	NA	NA	NA	NA	NA		ribosomal protein L34 (RPL34) pseudogene
ENSG00000271251.1	ENSG00000271251	0	NA	NA	NA	NA	NA		SGT1, suppressor of G2 allele of SKP1 (S. cerevisiae) (SUGT1) pseudogene
ENSG00000271252.1	ENSG00000271252	0	NA	NA	NA	NA	NA		novel transcript
ENSG00000271253.1	ENSG00000271253	0.582404	0.00301095	0.0754389	-0.0380897	0.969616	NA		apoptosis-inducing, TAF9-like domain 1, pseudogene
ENSG00000271257.1	ENSG00000271257	0.619185	-0.0292099	0.0647397	0.413505	0.679237	NA		prenyl (decaprenyl) diphosphate synthase, subunit 2 (PDSS2) pseudogene
ENSG00000271259.1	ENSG00000271259	1.11941	0.0402749	0.0953158	-0.472906	0.636281	NA		novel transcript
ENSG00000271264.1	ENSG00000271264	0	NA	NA	NA	NA	NA	MZT1P1	mitotic spindle organizing protein 1 pseudogene 1
ENSG00000271265.1	ENSG00000271265	2.70082	-0.155354	0.160176	0.947494	0.343387	NA		novel transcript
ENSG00000271266.1	ENSG00000271266	0.171741	0.00939019	0.061258	-0.153289	0.87817	NA	LAPTM4BP2	lysosomal protein transmembrane 4 beta pseudogene 2
ENSG00000271267.1	ENSG00000271267	0	NA	NA	NA	NA	NA		ATP synthase, H+ transporting, mitochondrial Fo complex, subunit F2 (ATP5J2) pseudogene
ENSG00000271269.1	ENSG00000271269	0	NA	NA	NA	NA	NA		non-SMC element 4 homolog A (S. cerevisiae) (NSMCE4A) pseudogene
ENSG00000271271.6	ENSG00000271271	0	NA	NA	NA	NA	NA	UGT2A2	UDP glucuronosyltransferase family 2 member A2
ENSG00000271272.1	ENSG00000271272	0	NA	NA	NA	NA	NA		aminolevulinate, delta-, synthase 1 (ALAS1) pseudogene
ENSG00000271275.1	ENSG00000271275	0.757435	0.0158999	0.0828464	-0.201624	0.84021	NA		POM121 transmembrane nucleoporin (POM121) pseudogene
ENSG00000271277.1	ENSG00000271277	0	NA	NA	NA	NA	NA		phosphoglycerate mutase 1 (brain) (PGAM1) pseudogene
ENSG00000271278.1	ENSG00000271278	0.171741	0.00939019	0.061258	-0.153289	0.87817	NA	ELOCP33	elongin C pseudogene 33
ENSG00000271283.1	ENSG00000271283	3.44578	0.110785	0.176803	-0.655806	0.511949	NA		iron-sulfur cluster assembly 1 homolog (S. cerevisiae) (ISCA1) pseudogene
ENSG00000271284.1	ENSG00000271284	0	NA	NA	NA	NA	NA	SMIM12P1	small integral membrane protein 12 pseudogene 1
ENSG00000271286.1	ENSG00000271286	2.321	0.00919237	0.146625	-0.0629509	0.949806	NA	CYTH1P1	CYTH1 pseudogene 1
ENSG00000271287.1	ENSG00000271287	0	NA	NA	NA	NA	NA	BCRP9	BCR pseudogene 9
ENSG00000271288.1	ENSG00000271288	0	NA	NA	NA	NA	NA	IGHV1OR15-3	immunoglobulin heavy variable 1/OR15-3 (pseudogene)
ENSG00000271290.1	ENSG00000271290	0	NA	NA	NA	NA	NA	COPS8P1	COP9 signalosome subunit 8 pseudogene 1
ENSG00000271291.1	ENSG00000271291	0.218708	-0.0228956	0.061258	0.372782	0.70931	NA		HIG1 hypoxia inducible domain family, member 1C (HIGD1C) pseudogene
ENSG00000271296.1	ENSG00000271296	0	NA	NA	NA	NA	NA	H3P19	H3 histone pseudogene 19
ENSG00000271298.1	ENSG00000271298	0	NA	NA	NA	NA	NA		anaphase promoting complex subunit 13 (ANAPC13) pseudogenes
ENSG00000271299.1	ENSG00000271299	0	NA	NA	NA	NA	NA		adenosylmethionine decarboxylase 1 (AMD1) pseudogene
ENSG00000271302.1	ENSG00000271302	0	NA	NA	NA	NA	NA		serine threonine kinase 39 (STK39) pseudogene
ENSG00000271303.2	ENSG00000271303	9.31652	-0.128474	0.217131	0.582947	0.559929	NA	SRXN1	sulfiredoxin 1
ENSG00000271304.2	ENSG00000271304	0.889874	-0.078515	0.0764179	1.02998	0.30302	NA	DPRXP2	divergent-paired related homeobox pseudogene 2
ENSG00000271306.1	ENSG00000271306	0	NA	NA	NA	NA	NA	RAC1P9	Rac family small GTPase 1 pseudogene 9
ENSG00000271307.3	ENSG00000271307	1.08936	0.0857249	0.0979368	-1.08069	0.279834	NA		family with sequence similarity 166, member A (FAM166A) pseudogene
ENSG00000271309.1	ENSG00000271309	0	NA	NA	NA	NA	NA		family with sequence similarity 201, member A (FAM201A) pseudogene
ENSG00000271313.1	ENSG00000271313	0	NA	NA	NA	NA	NA		BCL2-associated transcription factor 1, pseudogene
ENSG00000271314.1	ENSG00000271314	1.4983	0.0892611	0.124158	-0.812022	0.416779	NA		novel transcript, antisense to PTCH1
ENSG00000271315.1	ENSG00000271315	0	NA	NA	NA	NA	NA		polymerase (RNA) II (DNA directed) polypeptide K, 7.0kDa (POLR2K) pseudogene
ENSG00000271317.1	ENSG00000271317	0	NA	NA	NA	NA	NA	IGHD4OR15-4A	immunoglobulin heavy diversity 4/OR15-4A (non-functional)
ENSG00000271318.1	ENSG00000271318	0	NA	NA	NA	NA	NA	MOB4P2	MOB4 pseudogene 2
ENSG00000271320.1	ENSG00000271320	0	NA	NA	NA	NA	NA		novel transcript
ENSG00000271321.1	ENSG00000271321	2.38878	0.105716	0.144352	-0.808087	0.41904	NA	CTAGE6	CTAGE family member 6
ENSG00000271322.1	ENSG00000271322	0	NA	NA	NA	NA	NA		scavenger receptor class B, member 1 (SCARB1) pseudogene
ENSG00000271327.1	ENSG00000271327	2.33772	-0.0265921	0.130779	0.199403	0.841948	NA		novel transcript
ENSG00000271328.1	ENSG00000271328	0	NA	NA	NA	NA	NA	B3GNTL1P2	B3GNTL1 pseudogene 2
ENSG00000271329.1	ENSG00000271329	0.81114	-0.0232371	0.08405	0.26872	0.788145	NA		metaxin 3 (MTX3) pseudogene
ENSG00000271330.1	ENSG00000271330	0	NA	NA	NA	NA	NA		signal recognition particle 14kDa (homologous Alu RNA binding protein) (SRP14) pseudogene
ENSG00000271332.1	ENSG00000271332	0	NA	NA	NA	NA	NA	ATP5MGP8	ATP synthase membrane subunit g pseudogene 8
ENSG00000271333.1	ENSG00000271333	0	NA	NA	NA	NA	NA		novel pseudogene
ENSG00000271334.6	ENSG00000271334	0	NA	NA	NA	NA	NA	LINC02104	long intergenic non-protein coding RNA 2104
ENSG00000271336.1	ENSG00000271336	0	NA	NA	NA	NA	NA	IGHD1OR15-1A	immunoglobulin heavy diversity 1/OR15-1A (non-functional)
ENSG00000271337.1	ENSG00000271337	0	NA	NA	NA	NA	NA	NDE1P2	nudE neurodevelopment protein 1 pseudogene 2
ENSG00000271338.1	ENSG00000271338	0	NA	NA	NA	NA	NA		WW domain binding protein 11 (WBP11) pseudogene
ENSG00000271339.1	ENSG00000271339	0	NA	NA	NA	NA	NA		solute carrier family 25 (mitochondrial carrier; adenine nucleotide translocator), member 6 (SLC25A6) pseudogene
ENSG00000271340.1	ENSG00000271340	0	NA	NA	NA	NA	NA		COX assembly mitochondrial protein 2 homolog (S. cerevisiae) (CMC2) pseudogene
ENSG00000271343.1	ENSG00000271343	0.572417	0.0341068	0.0628895	-0.506191	0.612723	NA		ribosomal protein L37 (RPL37) pseudogene
ENSG00000271346.1	ENSG00000271346	0	NA	NA	NA	NA	NA		coiled-coil domain containing 58 (CCDC58) pseudogene
ENSG00000271349.1	ENSG00000271349	0	NA	NA	NA	NA	NA		tubulin, beta class I (TUBB) pseudogene
ENSG00000271350.1	ENSG00000271350	0.190231	0.00939019	0.061258	-0.153289	0.87817	NA		arsA arsenite transporter, ATP-binding, homolog 1 (bacterial), pseudogene
ENSG00000271351.1	ENSG00000271351	0	NA	NA	NA	NA	NA	IGKV1OR2-9	immunoglobulin kappa variable 1/OR2-9 (pseudogene)
ENSG00000271353.1	ENSG00000271353	0.59917	0.00291806	0.063571	-0.0445814	0.964441	NA		developmental pluripotency associated 3 (DPPA3) pseudogene
ENSG00000271355.1	ENSG00000271355	0	NA	NA	NA	NA	NA		myotubularin related protein 14 (MTMR14) pseudogene
ENSG00000271356.1	ENSG00000271356	0	NA	NA	NA	NA	NA	USP21P2	USP21 pseudogene 2
ENSG00000271357.1	ENSG00000271357	0	NA	NA	NA	NA	NA		aurora kinase B (AURKB) pseudogene
ENSG00000271358.1	ENSG00000271358	0	NA	NA	NA	NA	NA		ubiquitin specific peptidase 5 (isopeptidase T) (USP5) pseudogene
ENSG00000271360.1	ENSG00000271360	0.408939	-0.00998119	0.061258	0.161919	0.871369	NA	USP6NL-AS1	USP6NL antisense RNA 1
ENSG00000271362.1	ENSG00000271362	0	NA	NA	NA	NA	NA		ankyrin repeat domain 36C (ANKRD36C) pseudogene
ENSG00000271364.1	ENSG00000271364	5.83648	-0.0282201	0.151533	0.183743	0.854215	NA		ribonucleotide reductase M2 (RRM2) pseudogene
ENSG00000271365.1	ENSG00000271365	0	NA	NA	NA	NA	NA		family with sequence similarity 201, member A (FAM201A) pseudogene
ENSG00000271366.1	ENSG00000271366	0.988094	0.0313659	0.0909936	-0.37839	0.705141	NA		novel transcript
ENSG00000271367.1	ENSG00000271367	7.52678	0.0453681	0.194357	-0.236664	0.812918	NA		novel transcript
ENSG00000271368.1	ENSG00000271368	0	NA	NA	NA	NA	NA		immunoglobulin (CD79A) binding protein 1, pseudogene
ENSG00000271369.1	ENSG00000271369	1.53685	0.0576452	0.100919	-0.678085	0.497718	NA		NADH dehydrogenase (ubiquinone) 1 beta subcomplex, 8, 19kDa, pseudogene
ENSG00000271370.1	ENSG00000271370	0.44243	-0.042267	0.061258	0.608368	0.542943	NA		adaptor-related protein complex 3, sigma 1 subunit (AP3S1) pseudogene
ENSG00000271373.1	ENSG00000271373	0	NA	NA	NA	NA	NA	NANOGP3	Nanog homeobox pseudogene 3
ENSG00000271375.1	ENSG00000271375	0	NA	NA	NA	NA	NA		immunoglobulin kappa variable 1D-39 (IGKV1D-39) pseudogene
ENSG00000271377.1	ENSG00000271377	1.55706	0.0583119	0.101154	-0.686027	0.492696	NA	IFITM3P8	IFITM3 pseudogene 8
ENSG00000271378.1	ENSG00000271378	0	NA	NA	NA	NA	NA	RBISP2	RBIS pseudogene 2
ENSG00000271379.1	ENSG00000271379	0.956327	0.0520669	0.0771162	-0.807043	0.419642	NA		family with sequence similarity 173, member B (FAM173B) pseudogene
ENSG00000271380.1	ENSG00000271380	16.6091	0.274794	0.256029	-1.09099	0.275277	NA		novel transcript, antisense to SHC1 and PYGO2
ENSG00000271381.2	ENSG00000271381	0	NA	NA	NA	NA	NA	REXO1L9P	REXO1 like 9, pseudogene
ENSG00000271382.1	ENSG00000271382	5.40423	0.265583	0.18972	-1.58367	0.113269	NA		novel transcript
ENSG00000271384.1	ENSG00000271384	0	NA	NA	NA	NA	NA		novel transcript
ENSG00000271385.1	ENSG00000271385	0	NA	NA	NA	NA	NA		transmembrane protein 230 (TMEM230) pseudogene
ENSG00000271386.1	ENSG00000271386	0	NA	NA	NA	NA	NA	SRGNP1	serglycin pseudogene 1
ENSG00000271387.1	ENSG00000271387	9.8071	0.261185	0.237181	-1.13514	0.256316	NA	C1orf21-DT	C1orf21 divergent transcript
ENSG00000271389.1	ENSG00000271389	0	NA	NA	NA	NA	NA	OSBPL9P1	oxysterol binding protein like 9 pseudogene 1
ENSG00000271390.1	ENSG00000271390	0.380462	0.0223046	0.061258	-0.361531	0.717703	NA		novel transcript
ENSG00000271392.1	ENSG00000271392	1.47981	0.0830394	0.120373	-0.782916	0.433676	NA		novel transcript, sense intronic to MMP28
ENSG00000271394.1	ENSG00000271394	1.74725	0.0532198	0.127453	-0.44387	0.657137	NA	7SK	7SK RNA
ENSG00000271395.2	ENSG00000271395	1.86104	-0.0497952	0.105637	0.458787	0.646387	NA	LINC02336	long intergenic non-protein coding RNA 2336
ENSG00000271396.1	ENSG00000271396	0	NA	NA	NA	NA	NA		MKI67 (FHA domain) interacting nucleolar phosphoprotein (MKI67IP) pseudogene
ENSG00000271397.1	ENSG00000271397	0	NA	NA	NA	NA	NA		lin-28 homolog A (C. elegans) (LIN28A) pseudogene
ENSG00000271398.1	ENSG00000271398	4.11253	0.150396	0.179619	-0.896041	0.370231	NA		novel transcript
ENSG00000271399.1	ENSG00000271399	0	NA	NA	NA	NA	NA		MAP/microtubule affinity-regulating kinase 2 (MARK2) pseudogene
ENSG00000271400.1	ENSG00000271400	0	NA	NA	NA	NA	NA	CCDC121P1	CCDC121 pseudogene 1
ENSG00000271401.1	ENSG00000271401	1.58707	-0.00700974	0.119303	0.0584441	0.953395	NA		novel transcript
ENSG00000271402.1	ENSG00000271402	0	NA	NA	NA	NA	NA	IGKV2OR2-2	immunoglobulin kappa variable 2/OR2-2 (pseudogene)
ENSG00000271404.1	ENSG00000271404	0	NA	NA	NA	NA	NA	MZT1P2	mitotic spindle organizing protein 1 pseudogene 2
ENSG00000271408.1	ENSG00000271408	0.190231	0.00939019	0.061258	-0.153289	0.87817	NA	NAPGP1	N-ethylmaleimide-sensitive factor attachment protein, gamma pseudogene 1
ENSG00000271409.1	ENSG00000271409	0	NA	NA	NA	NA	NA	NA	NA
ENSG00000271410.1	ENSG00000271410	0	NA	NA	NA	NA	NA		protein serine kinase H1 (PSKH1) pseudogene
ENSG00000271412.1	ENSG00000271412	0	NA	NA	NA	NA	NA	PRR13P3	proline rich 13 pseudogene 3
ENSG00000271413.1	ENSG00000271413	0	NA	NA	NA	NA	NA		etoposide induced 2.4, pseudogene
ENSG00000271414.1	ENSG00000271414	1.37854	0.028588	0.127185	-0.230681	0.817563	NA		MYC associated factor X, pseudogene
ENSG00000271415.1	ENSG00000271415	0.218708	-0.0228956	0.061258	0.372782	0.70931	NA	RPL23AP90	ribosomal protein L23a pseudogene 90
ENSG00000271418.1	ENSG00000271418	0	NA	NA	NA	NA	NA		high mobility group nucleosome binding domain 1 (HMGN1) pseudogene
ENSG00000271419.1	ENSG00000271419	0	NA	NA	NA	NA	NA		trafficking protein, kinesin binding 2 (TRAK2) pseudogene
ENSG00000271420.1	ENSG00000271420	0.191955	0.00939019	0.061258	-0.153289	0.87817	NA		novel transcript
ENSG00000271421.1	ENSG00000271421	0	NA	NA	NA	NA	NA		Finkel-Biskis-Reilly murine sarcoma virus (FBR-MuSV) ubiquitously expressed (FAU) pseudogene
ENSG00000271423.1	ENSG00000271423	0	NA	NA	NA	NA	NA	CYCSP1	CYCS pseudogene 1
ENSG00000271424.1	ENSG00000271424	2.31795	0.0935618	0.139379	-0.741638	0.458307	NA	GLRX5P3	GLRX5 pseudogene 3
ENSG00000271426.1	ENSG00000271426	0.171741	0.00939019	0.061258	-0.153289	0.87817	NA		coiled-coil domain containing 84 (CCDC84) pseudogene
ENSG00000271427.1	ENSG00000271427	4.4431	-0.0424185	0.184568	0.227827	0.819781	NA		novel transcript
ENSG00000271428.1	ENSG00000271428	0	NA	NA	NA	NA	NA	MPHOSPH6P1	MPHOSPH6 pseudogene 1
ENSG00000271429.1	ENSG00000271429	0	NA	NA	NA	NA	NA	RPL17P51	ribosomal protein L17 pseudogene 51
ENSG00000271433.1	ENSG00000271433	0	NA	NA	NA	NA	NA	PPATP2	phosphoribosyl pyrophosphate amidotransferase pseudogene 2
ENSG00000271434.3	ENSG00000271434	0	NA	NA	NA	NA	NA		novel transcript, antisense to NKX1-2
ENSG00000271435.1	ENSG00000271435	0	NA	NA	NA	NA	NA	TEKT4P3	tektin 4 pseudogene 3
ENSG00000271437.1	ENSG00000271437	0	NA	NA	NA	NA	NA		high mobility group box 1 (HMGB1) pseudogene
ENSG00000271439.1	ENSG00000271439	0	NA	NA	NA	NA	NA		HIG1 hypoxia inducible domain family, member 1C (HIGD1C) pseudogene
ENSG00000271440.1	ENSG00000271440	0	NA	NA	NA	NA	NA		cytochrome c oxidase subunit VIIIC (COX8C) pseudogene
ENSG00000271443.1	ENSG00000271443	0.831354	-0.0152891	0.0712271	0.209183	0.834305	NA		cell death-inducing DFFA-like effector c (CIDEC) pseudogene
ENSG00000271447.6	ENSG00000271447	1.67333	0.09686	0.125786	-0.888111	0.374481	NA	MMP28	matrix metallopeptidase 28
ENSG00000271449.8	ENSG00000271449	0	NA	NA	NA	NA	NA	CT45A2	cancer/testis antigen family 45 member A2
ENSG00000271452.1	ENSG00000271452	11.0292	0.166914	0.222319	-0.775431	0.438085	NA		novel transcript, sense intronic to MRPL19
ENSG00000271454.1	ENSG00000271454	0	NA	NA	NA	NA	NA		CAS1 domain containing 1 (CASD1) pseudogene
ENSG00000271455.1	ENSG00000271455	0	NA	NA	NA	NA	NA		HIG1 hypoxia inducible domain family, member 1A (HIGD1A) pseudogene
ENSG00000271456.1	ENSG00000271456	0	NA	NA	NA	NA	NA		ribosomal protein S2 (RPS2) pseudogene
ENSG00000271457.1	ENSG00000271457	0	NA	NA	NA	NA	NA		general transcription factor IIE, polypeptide 2, beta 34kDa (GTF2E2) pseudogene
ENSG00000271459.1	ENSG00000271459	0	NA	NA	NA	NA	NA		solute carrier family 5 (low affinity glucose cotransporter), member 4 (SLC5A4) pseudogene
ENSG00000271461.1	ENSG00000271461	7.29573	-0.0181343	0.161171	0.111749	0.911023	NA	CKAP2LP1	CKAP2L pseudogene 1
ENSG00000271462.1	ENSG00000271462	0	NA	NA	NA	NA	NA		phosphoprotein enriched in astrocytes 15 (PEA15) pseudogene
ENSG00000271464.1	ENSG00000271464	0	NA	NA	NA	NA	NA	DPRXP7	divergent-paired related homeobox pseudogene 7
ENSG00000271465.1	ENSG00000271465	0	NA	NA	NA	NA	NA	SQSTM1P1	sequestosome 1 pseudogene 1
ENSG00000271466.1	ENSG00000271466	0	NA	NA	NA	NA	NA	CICP24	capicua transcriptional repressor pseudogene 24
ENSG00000271468.1	ENSG00000271468	0	NA	NA	NA	NA	NA		general transcription factor IIH, polypeptide 3, 34kDa (GTF2H3)
ENSG00000271474.1	ENSG00000271474	0.585694	0.00241309	0.0755764	-0.0328136	0.973823	NA	UNC5C-AS1	UNC5C antisense RNA 1
ENSG00000271475.1	ENSG00000271475	0	NA	NA	NA	NA	NA		eukaryotic translation elongation factor 1 alpha 2 (EEF1A2) pseudogene
ENSG00000271477.1	ENSG00000271477	0	NA	NA	NA	NA	NA		oligonucleotide/oligosaccharide-binding fold containing 1 (OBFC1) pseudogene
ENSG00000271480.1	ENSG00000271480	0	NA	NA	NA	NA	NA	MTND3P19	MT-ND3 pseudogene 19
ENSG00000271482.1	ENSG00000271482	0	NA	NA	NA	NA	NA		peroxiredoxin 3, pseudogene
ENSG00000271483.1	ENSG00000271483	0.191955	0.00939019	0.061258	-0.153289	0.87817	NA		UBC ubiquitin C, pseudogene
ENSG00000271484.1	ENSG00000271484	0	NA	NA	NA	NA	NA	ABI1P1	abl interactor 1 pseudogene 1
ENSG00000271486.1	ENSG00000271486	0	NA	NA	NA	NA	NA	NIPA2P3	NIPA2 pseudogene 3
ENSG00000271488.1	ENSG00000271488	0.794415	0.0123939	0.0697658	-0.189374	0.849799	NA	RBM11P1	RNA binding motif protein 11 pseudogene 1
ENSG00000271490.1	ENSG00000271490	0	NA	NA	NA	NA	NA		chromosome 12 open reading frame 76 (C12orf76) pseudogene
ENSG00000271491.1	ENSG00000271491	0	NA	NA	NA	NA	NA		programmed cell death 2-like, pseudogene
ENSG00000271492.1	ENSG00000271492	0	NA	NA	NA	NA	NA	MEMO1P5	mediator of cell motility 1 pseudogene 5
ENSG00000271494.1	ENSG00000271494	0	NA	NA	NA	NA	NA		RUN domain containing 1 (RUNDC1) pseudogene
ENSG00000271495.1	ENSG00000271495	0.223722	-0.0228956	0.061258	0.376502	0.706543	NA		ependymin related protein 1 (zebrafish) (EPDR1) pseudogene
ENSG00000271496.1	ENSG00000271496	0	NA	NA	NA	NA	NA	SNRPGP20	small nuclear ribonucleoprotein polypeptide G pseudogene 20
ENSG00000271498.1	ENSG00000271498	0	NA	NA	NA	NA	NA		family with sequence similarity 98, member B (FAM98B) pseudogene
ENSG00000271499.1	ENSG00000271499	0	NA	NA	NA	NA	NA		sorting nexin 18 (SNX18) pseudogene
ENSG00000271500.1	ENSG00000271500	0	NA	NA	NA	NA	NA		SDA1 domain containing 1 (SDAD1) pseudogene
ENSG00000271502.1	ENSG00000271502	0	NA	NA	NA	NA	NA		coiled-coil domain containing 58 (CCDC58) pseudogene
ENSG00000271507.1	ENSG00000271507	0	NA	NA	NA	NA	NA		novel immunoglobulin heavy variable 1/OR15 pseudogene
ENSG00000271508.1	ENSG00000271508	0	NA	NA	NA	NA	NA		ribosomal protein S2 (RPS2) pseudogene
ENSG00000271509.1	ENSG00000271509	0.408939	-0.00998119	0.061258	0.161919	0.871369	NA		small nuclear ribonucleoprotein polypeptide G (SNRPG) pseudogene
ENSG00000271511.1	ENSG00000271511	0	NA	NA	NA	NA	NA		translocase of outer mitochondrial membrane 6 homolog (yeast) (TOMM6P pseudogene
ENSG00000271519.1	ENSG00000271519	4.13704	0.0460674	0.159246	-0.29751	0.766077	NA		CDC42 binding protein kinase beta (DMPK-like) (CDC42BPB) pseudogene
ENSG00000271522.1	ENSG00000271522	2.91091	-0.117514	0.132699	0.86972	0.384454	NA		novel transcript
ENSG00000271523.1	ENSG00000271523	0	NA	NA	NA	NA	NA		trans-golgi network vesicle protein 23 homolog B (S. cerevisiae) (TVP23B) pseudogene
ENSG00000271524.1	ENSG00000271524	0	NA	NA	NA	NA	NA	BNIP3P17	BCL2 interacting protein 3 pseudogene 17
ENSG00000271525.1	ENSG00000271525	0.994633	-0.0103652	0.102396	0.100043	0.92031	NA	ARF4P1	ADP ribosylation factor 4 pseudogene 1
ENSG00000271526.1	ENSG00000271526	0	NA	NA	NA	NA	NA		LYR motif containing 9 (LYRM9) pseudogene
ENSG00000271527.1	ENSG00000271527	0	NA	NA	NA	NA	NA		post-GPI attachment to proteins 2 (PGAP2) pseudogene
ENSG00000271530.1	ENSG00000271530	0	NA	NA	NA	NA	NA	WBP1LP12	WBP1L pseudogene 12
ENSG00000271532.1	ENSG00000271532	0	NA	NA	NA	NA	NA	BBIP1P1	BBSome interacting protein 1 pseudogene 1
ENSG00000271536.1	ENSG00000271536	0	NA	NA	NA	NA	NA		zinc finger, DHHC-type containing 6 (ZDHHC6) pseudogene
ENSG00000271537.1	ENSG00000271537	0	NA	NA	NA	NA	NA		FCF1 small subunit (SSU) processome component homolog (S. cerevisiae), pseudogene
ENSG00000271543.1	ENSG00000271543	0	NA	NA	NA	NA	NA		ribosomal protein L6 (RPL6) pseudogene
ENSG00000271544.1	ENSG00000271544	0	NA	NA	NA	NA	NA		myxovirus (influenza virus) resistance 1, interferon-inducible protein p78 (mouse) (MX1) pseudogene
ENSG00000271546.1	ENSG00000271546	0	NA	NA	NA	NA	NA		CKLF-like MARVEL transmembrane domain containing 6 (CMTM6) pseudogene
ENSG00000271547.1	ENSG00000271547	0.361972	0.0223046	0.061258	-0.347221	0.728425	NA		chromosome 20 open reading frame 27 (C20orf27) pseudogene
ENSG00000271550.1	ENSG00000271550	0	NA	NA	NA	NA	NA	BNIP3P11	BCL2 interacting protein 3 pseudogene 11
ENSG00000271551.2	ENSG00000271551	6.63996	0.071033	0.203059	-0.355932	0.721891	NA		novel transcript, antisense to ARID1B
ENSG00000271554.1	ENSG00000271554	0	NA	NA	NA	NA	NA		novel transcript, antisense to EIF2C3
ENSG00000271555.1	ENSG00000271555	5.36955	-0.190899	0.185924	1.0028	0.315955	NA		novel transcript, sense intronic KANK1
ENSG00000271557.1	ENSG00000271557	0	NA	NA	NA	NA	NA	YPEL5P2	YPEL5 pseudogene 2
ENSG00000271558.1	ENSG00000271558	0	NA	NA	NA	NA	NA		uridine-cytidine kinase 1 (UCK1) pseudogene
ENSG00000271559.1	ENSG00000271559	0	NA	NA	NA	NA	NA		synovial sarcoma translocation gene on chromosome 18-like 1 (SS18L1) pseudogene
ENSG00000271560.1	ENSG00000271560	0	NA	NA	NA	NA	NA		ribosomal protein L39 (RPL39) pseudogene
ENSG00000271563.1	ENSG00000271563	0	NA	NA	NA	NA	NA	HIRAP1	histone cell cycle regulator pseudogene 1
ENSG00000271564.2	ENSG00000271564	0	NA	NA	NA	NA	NA	LINC02333	long intergenic non-protein coding RNA 2333
ENSG00000271565.1	ENSG00000271565	0	NA	NA	NA	NA	NA		ribonuclease P/MRP 40kDa subunit (RPP40) pseudogene
ENSG00000271567.1	ENSG00000271567	0	NA	NA	NA	NA	NA	PPIAL4E	peptidylprolyl isomerase A like 4E
ENSG00000271568.1	ENSG00000271568	0	NA	NA	NA	NA	NA		EIF2A eukaryotic translation initiation factor 2A, 65kDa, pseudogene
ENSG00000271569.1	ENSG00000271569	0	NA	NA	NA	NA	NA	IGKV1OR2-6	immunoglobulin kappa variable 1/OR2-6 (pseudogene)
ENSG00000271573.1	ENSG00000271573	0	NA	NA	NA	NA	NA		ataxin 1-like (ATXN1L) pseudogene
ENSG00000271576.1	ENSG00000271576	1.67831	0.0449847	0.119349	-0.399482	0.689538	NA	PRKACB-DT	PRKACB divergent transcript
ENSG00000271578.1	ENSG00000271578	0	NA	NA	NA	NA	NA		chromosome X open reading frame 40A (CXorf40A) pseudogene
ENSG00000271579.1	ENSG00000271579	0	NA	NA	NA	NA	NA		novel transcript
ENSG00000271580.1	ENSG00000271580	0	NA	NA	NA	NA	NA		glycogenin 2 (GYG2) pseudogene
ENSG00000271582.1	ENSG00000271582	0.382186	0.0223046	0.061258	-0.362824	0.716736	NA		EIF2A eukaryotic translation initiation factor 2A, 65kDa, pseudogene
ENSG00000271583.1	ENSG00000271583	0	NA	NA	NA	NA	NA		glioblastoma amplified sequence (GBAS) pseudogene
ENSG00000271584.2	ENSG00000271584	2.05729	0.128412	0.117712	-1.5891	0.112038	NA	LINC02550	long intergenic non-protein coding RNA 2550
ENSG00000271585.1	ENSG00000271585	0	NA	NA	NA	NA	NA	SELENOTP2	selenoprotein T pseudogene 2
ENSG00000271586.1	ENSG00000271586	0.191955	0.00939019	0.061258	-0.153289	0.87817	NA		ribosomal protein L18a, pseudogene
ENSG00000271587.1	ENSG00000271587	0	NA	NA	NA	NA	NA		ribosomal protein S7 (RPS7) pseudogene
ENSG00000271588.1	ENSG00000271588	0.223722	-0.0228956	0.061258	0.376502	0.706543	NA	LARP7P1	LARP7 pseudogene 1
ENSG00000271589.1	ENSG00000271589	0	NA	NA	NA	NA	NA		NLR family, pyrin domain containing 3 (NLRP3) pseudogene
ENSG00000271595.1	ENSG00000271595	0	NA	NA	NA	NA	NA	ELOCP35	elongin C pseudogene 35
ENSG00000271596.1	ENSG00000271596	2.45363	-0.0800081	0.155048	0.504823	0.613683	NA		family with sequence similarity 32, member A (FAM32A) pseudogene
ENSG00000271597.1	ENSG00000271597	0	NA	NA	NA	NA	NA		golgi reassembly stacking protein 2, 55kDa (GORASP2) pseudogene
ENSG00000271598.1	ENSG00000271598	0	NA	NA	NA	NA	NA		novel pseudogene
ENSG00000271600.1	ENSG00000271600	1.58879	-0.00689656	0.119313	0.0575081	0.95414	NA		cytochrome c oxidase subunit VIIb, pseudogene
ENSG00000271602.1	ENSG00000271602	0	NA	NA	NA	NA	NA	KRT8P49	keratin 8 pseudogene 49
ENSG00000271606.1	ENSG00000271606	0	NA	NA	NA	NA	NA		TBC1 domain family, member 3 (TBC1D3) pseudogene
ENSG00000271607.1	ENSG00000271607	4.92828	0.0397161	0.197885	-0.202684	0.839382	NA		novel pseudogene
ENSG00000271608.1	ENSG00000271608	1.31658	0.0975071	0.103933	-1.22534	0.220446	NA		MACRO domain containing 2 (MACROD2) pseudogene
ENSG00000271609.1	ENSG00000271609	0	NA	NA	NA	NA	NA		ribosomal protein S10 (RPS10) pseudogene
ENSG00000271611.1	ENSG00000271611	2.76691	-0.000306456	0.157994	0.00193996	0.998452	NA		mediator complex subunit 1, pseudogene
ENSG00000271612.1	ENSG00000271612	0	NA	NA	NA	NA	NA	HSPE1P14	heat shock protein family E (Hsp10) member 1 pseudogene 14
ENSG00000271615.1	ENSG00000271615	0.190231	0.00939019	0.061258	-0.153289	0.87817	NA	ACTG1P22	actin gamma 1 pseudogene 22
ENSG00000271616.1	ENSG00000271616	0	NA	NA	NA	NA	NA		COX assembly mitochondrial protein 2 homolog (S. cerevisiae) (CMC2) pseudogene
ENSG00000271618.1	ENSG00000271618	0	NA	NA	NA	NA	NA		kinesin family member 2C (KIF2C) pseudogene
ENSG00000271620.1	ENSG00000271620	0	NA	NA	NA	NA	NA	IGHV3OR16-7	immunoglobulin heavy variable 3/OR16-7 (pseudogene)
ENSG00000271621.1	ENSG00000271621	0	NA	NA	NA	NA	NA		ubiquitin-conjugating enzyme E2L 3 (UBE2L3) pseudogene
ENSG00000271623.1	ENSG00000271623	0	NA	NA	NA	NA	NA		PRKC, apoptosis, WT1, regulator (PAWR) pseudogene
ENSG00000271624.1	ENSG00000271624	0	NA	NA	NA	NA	NA		GPN-loop GTPase 1, pseudogene
ENSG00000271625.1	ENSG00000271625	1.16637	0.00565212	0.108592	-0.0523478	0.958252	NA	PSMA6P4	proteasome subunit alpha 6 pseudogene 4
ENSG00000271626.1	ENSG00000271626	0	NA	NA	NA	NA	NA	H3P42	H3 histone pseudogene 42
ENSG00000271627.1	ENSG00000271627	0	NA	NA	NA	NA	NA	NKAIN1P2	NKAIN1 pseudogene 2
ENSG00000271629.1	ENSG00000271629	0	NA	NA	NA	NA	NA		tumor protein, translationally-controlled 1 (TPT1) pseudogene
ENSG00000271632.1	ENSG00000271632	0	NA	NA	NA	NA	NA		tetratricopeptide repeat domain 34 (TTC34) pseudogene
ENSG00000271635.1	ENSG00000271635	0	NA	NA	NA	NA	NA	DBF4P2	DBF4 zinc finger pseudogene 2
ENSG00000271638.1	ENSG00000271638	0	NA	NA	NA	NA	NA	BNIP3P19	BCL2 interacting protein 3 pseudogene 19
ENSG00000271639.1	ENSG00000271639	0	NA	NA	NA	NA	NA	PPFIA1P1	PPFIA1 pseudogene 1
ENSG00000271642.1	ENSG00000271642	0	NA	NA	NA	NA	NA	MARK3P1	microtubule affinity regulating kinase 3 pseudogene 1
ENSG00000271644.1	ENSG00000271644	0	NA	NA	NA	NA	NA		RAP1, GTP-GDP dissociation stimulator 1 (RAP1GDS1) pseudogene
ENSG00000271647.1	ENSG00000271647	0	NA	NA	NA	NA	NA	KRT8P47	keratin 8 pseudogene 47
ENSG00000271650.1	ENSG00000271650	0	NA	NA	NA	NA	NA		tripartite motif containing 43 (TRIM43) pseudogene
ENSG00000271652.1	ENSG00000271652	0	NA	NA	NA	NA	NA		chromosome X open reading frame 40A (CXorf40A) pseudogene
ENSG00000271653.1	ENSG00000271653	0.754145	0.0164793	0.0827455	-0.20644	0.836448	NA		novel transcript
ENSG00000271654.1	ENSG00000271654	0	NA	NA	NA	NA	NA		SURF6 (surfeit 6) pseudogene
ENSG00000271655.1	ENSG00000271655	0	NA	NA	NA	NA	NA	BNIP3P35	BCL2 interacting protein 3 pseudogene 35
ENSG00000271656.1	ENSG00000271656	0.191955	0.00939019	0.061258	-0.153289	0.87817	NA		ribosomal protein L17 (RPL17) pseudogene
ENSG00000271657.1	ENSG00000271657	5.90883	0.162094	0.188899	-0.917322	0.358974	NA		phosphatidylinositol glycan anchor biosynthesis, class P (PIGP) pseudogene
ENSG00000271659.1	ENSG00000271659	2.66159	0.140344	0.157818	-0.981648	0.326273	NA		novel transcript, antisense to PTCH1
ENSG00000271660.1	ENSG00000271660	0	NA	NA	NA	NA	NA		kinesin family member 23 (KIF23) pseudogene
ENSG00000271661.1	ENSG00000271661	0	NA	NA	NA	NA	NA	BNIP3P36	BCL2 interacting protein 3 pseudogene 36
ENSG00000271662.1	ENSG00000271662	0	NA	NA	NA	NA	NA		protein phosphatase 4, regulatory subunit 2, pseudogene.
ENSG00000271664.1	ENSG00000271664	0	NA	NA	NA	NA	NA		SECIS binding protein 2, pseudogene
ENSG00000271666.1	ENSG00000271666	0	NA	NA	NA	NA	NA		zinc finger protein 396 (ZNF396) pseudogene
ENSG00000271667.1	ENSG00000271667	0	NA	NA	NA	NA	NA		sideroflexin 5 (SFXN5) pseudogene
ENSG00000271670.1	ENSG00000271670	0	NA	NA	NA	NA	NA		novel transcript, antisense to WDR11
ENSG00000271671.1	ENSG00000271671	0	NA	NA	NA	NA	NA		SYF2 homolog, RNA splicing factor (S. cerevisiae), pseudogene.
ENSG00000271672.1	ENSG00000271672	0	NA	NA	NA	NA	NA	DUXAP8	double homeobox A pseudogene 8
ENSG00000271676.1	ENSG00000271676	0	NA	NA	NA	NA	NA		ubiquitin family domain containing 1 (UBFD1) pseudogene
ENSG00000271677.1	ENSG00000271677	0	NA	NA	NA	NA	NA		myotubularin related protein 8 (MTMR8) pseudogene
ENSG00000271679.1	ENSG00000271679	0	NA	NA	NA	NA	NA	LSM1P2	LSM1 homolog, mRNA degradation associated pseudogene 2
ENSG00000271680.1	ENSG00000271680	0.190231	0.00939019	0.061258	-0.153289	0.87817	NA		La ribonucleoprotein domain family, member 1B (LARP1B) pseudogene
ENSG00000271681.1	ENSG00000271681	0	NA	NA	NA	NA	NA		mitochondrial ribosomal protein L50 (MRPL50) pseudogene
ENSG00000271682.1	ENSG00000271682	0.218708	-0.0228956	0.061258	0.372782	0.70931	NA		TVP23B trans-golgi network vesicle protein 23 homolog B (S. cerevisiae), pseudogene
ENSG00000271686.1	ENSG00000271686	0	NA	NA	NA	NA	NA	TNPO3P1	TNPO3 pseudogene 1
ENSG00000271687.1	ENSG00000271687	0	NA	NA	NA	NA	NA	MTND5P10	MT-ND5 pseudogene 10
ENSG00000271691.1	ENSG00000271691	0	NA	NA	NA	NA	NA		novel IGHV pseudogene
ENSG00000271693.1	ENSG00000271693	0.190231	0.00939019	0.061258	-0.153289	0.87817	NA		platelet-activating factor acetylhydrolase 1b, catalytic subunit 2 (30kDa), pseudogene
ENSG00000271696.1	ENSG00000271696	0	NA	NA	NA	NA	NA		abhydrolase domain containing 15 (ABHD15) pseudogene
ENSG00000271697.1	ENSG00000271697	0	NA	NA	NA	NA	NA		gephyrin (GPHN) pseudogene
ENSG00000271698.1	ENSG00000271698	1.7203	0.0614434	0.136611	-0.473798	0.635644	NA		novel transcript
ENSG00000271701.1	ENSG00000271701	0	NA	NA	NA	NA	NA		epithelial cell transforming sequence 2 oncogene (ECT2) pseudogene
ENSG00000271702.1	ENSG00000271702	0	NA	NA	NA	NA	NA		DnaJ (Hsp40) homolog, subfamily C, member 8, pseudogene
ENSG00000271704.1	ENSG00000271704	0	NA	NA	NA	NA	NA	BNIP3P20	BCL2 interacting protein 3 pseudogene 20
ENSG00000271705.1	ENSG00000271705	0	NA	NA	NA	NA	NA	RPL17P3	ribosomal protein L17 pseudogene 3
ENSG00000271707.1	ENSG00000271707	0.837893	-0.0663794	0.0871738	0.741814	0.4582	NA	ATP1B3P1	ATPase Na+/K+ transporting subunit beta 3 pseudogene 1
ENSG00000271709.1	ENSG00000271709	0	NA	NA	NA	NA	NA		novel transcript
ENSG00000271710.1	ENSG00000271710	0	NA	NA	NA	NA	NA	NDUFA8P1	NADH:ubiquinone oxidoreductase subunit A8 pseudogene 1
ENSG00000271711.1	ENSG00000271711	0.410663	-0.00998119	0.061258	0.161919	0.871369	NA		Sin3A-associated protein, 30kDa, pseudogene.
ENSG00000271712.1	ENSG00000271712	0	NA	NA	NA	NA	NA		family with sequence similarity 71, member B (FAM71B) pseudogene
ENSG00000271714.1	ENSG00000271714	2.96637	0.14756	0.155897	-1.06768	0.285666	NA	FAM169A-AS1	FAM169A antisense RNA 1
ENSG00000271715.1	ENSG00000271715	0.223722	-0.0228956	0.061258	0.376502	0.706543	NA		novel transcript
ENSG00000271716.1	ENSG00000271716	16.8661	-0.170635	0.239394	0.703803	0.481556	NA		novel transcript, antisense to VGLL4
ENSG00000271717.1	ENSG00000271717	1.81271	0.010671	0.123392	-0.0875703	0.930218	NA		novel transcript, antisense to CERS4
ENSG00000271723.5	ENSG00000271723	0.223722	-0.0228956	0.061258	0.376502	0.706543	NA	MROH7-TTC4	MROH7-TTC4 readthrough (NMD candidate)
ENSG00000271724.1	ENSG00000271724	0	NA	NA	NA	NA	NA		novel transcript
ENSG00000271725.1	ENSG00000271725	15.9012	-0.156315	0.220559	0.696439	0.486154	NA		novel transcript
ENSG00000271727.2	ENSG00000271727	4.40339	0.0339868	0.165665	-0.208166	0.835099	NA		novel transcript
ENSG00000271730.1	ENSG00000271730	2.94712	0.0145376	0.163757	-0.0893561	0.928799	NA		novel transcript, antisense to SESN1
ENSG00000271732.1	ENSG00000271732	0	NA	NA	NA	NA	NA		novel transcript
ENSG00000271734.1	ENSG00000271734	13.1461	-0.108596	0.251893	0.428658	0.668172	NA	NA	NA
ENSG00000271736.2	ENSG00000271736	0	NA	NA	NA	NA	NA	LINC02772	long intergenic non-protein coding RNA 2772
ENSG00000271737.1	ENSG00000271737	7.64125	-0.00629116	0.223182	0.0281472	0.977545	NA		novel transcript
ENSG00000271739.1	ENSG00000271739	0	NA	NA	NA	NA	NA	RNU1-29P	RNA, U1 small nuclear 29, pseudogene
ENSG00000271741.1	ENSG00000271741	0.171741	0.00939019	0.061258	-0.153289	0.87817	NA		novel transcript, ZMYM6-ZMYM6NB readthrough
ENSG00000271742.1	ENSG00000271742	2.60841	-0.0856373	0.140165	0.592951	0.553214	NA		novel transcript
ENSG00000271743.1	ENSG00000271743	0.171741	0.00939019	0.061258	-0.153289	0.87817	NA		novel transcript
ENSG00000271746.1	ENSG00000271746	6.84402	0.136711	0.21516	-0.652643	0.513986	NA		novel transcript, antisense to ACOT7
ENSG00000271749.1	ENSG00000271749	4.76809	-0.0184772	0.19604	0.0939419	0.925155	NA		mitochondrially encoded cytochrome c oxidase III (MT-CO3) pseudogene
ENSG00000271751.1	ENSG00000271751	13.4959	0.139493	0.246692	-0.572068	0.567276	NA		novel transcript
ENSG00000271752.1	ENSG00000271752	3.03511	0.124366	0.167808	-0.791406	0.428707	NA		novel transcript
ENSG00000271754.1	ENSG00000271754	11.4041	-0.121147	0.246082	0.488735	0.625029	NA		novel transcript, antisense to POLR1C
ENSG00000271755.1	ENSG00000271755	2.68834	0.0938351	0.15975	-0.620259	0.535088	NA		novel transcript
ENSG00000271758.2	ENSG00000271758	0	NA	NA	NA	NA	NA		novel transcript, sense overlapping OR5P2, OR5P3 and OR5P1P
ENSG00000271761.1	ENSG00000271761	1.49658	0.0852997	0.121587	-0.796138	0.425952	NA		novel transcript
ENSG00000271763.1	ENSG00000271763	0	NA	NA	NA	NA	NA		novel transcript, antisense to FAM174B
ENSG00000271765.1	ENSG00000271765	0	NA	NA	NA	NA	NA	RN7SKP299	RN7SK pseudogene 299
ENSG00000271766.1	ENSG00000271766	0	NA	NA	NA	NA	NA		novel transcript
ENSG00000271771.1	ENSG00000271771	0	NA	NA	NA	NA	NA		novel transcript
ENSG00000271774.1	ENSG00000271774	0.190231	0.00939019	0.061258	-0.153289	0.87817	NA		novel transcript, antisense to TSHZ2
ENSG00000271776.1	ENSG00000271776	0	NA	NA	NA	NA	NA		novel transcript, antisense to POU4F1
ENSG00000271778.1	ENSG00000271778	2.49386	-0.0905079	0.134231	0.657932	0.510582	NA		novel transcript, sense intronic to MFSD1
ENSG00000271779.1	ENSG00000271779	0	NA	NA	NA	NA	NA		G protein-coupled receptor 128 (GPR128) pseudogene
ENSG00000271781.1	ENSG00000271781	8.92493	0.226409	0.226128	-1.0393	0.298664	NA		novel transcript, antisense to TPPP
ENSG00000271784.1	ENSG00000271784	4.41867	0.128794	0.184062	-0.735641	0.461949	NA	TP53RK-DT	TP53RK divergent transcript
ENSG00000271787.1	ENSG00000271787	0	NA	NA	NA	NA	NA		novel transcript, antisense to KLF11
ENSG00000271788.1	ENSG00000271788	15.6516	0.0992074	0.254782	-0.391652	0.695315	NA		novel transcript
ENSG00000271792.1	ENSG00000271792	0.218708	-0.0228956	0.061258	0.372782	0.70931	NA		novel transcript
ENSG00000271793.2	ENSG00000271793	0	NA	NA	NA	NA	NA		novel protein, SYNCRIP-SNX14 readthrough
ENSG00000271797.1	ENSG00000271797	8.12183	-0.11708	0.217354	0.531741	0.594906	NA		novel transcript, antisense to PGGT1B
ENSG00000271798.1	ENSG00000271798	0.585694	0.00241309	0.0755764	-0.0328136	0.973823	NA	SNORA51	small nucleolar RNA, H/ACA box 51
ENSG00000271803.1	ENSG00000271803	0.190231	0.00939019	0.061258	-0.153289	0.87817	NA		novel transcript, antisense to NECAB3
ENSG00000271810.5	ENSG00000271810	0.190231	0.00939019	0.061258	-0.153289	0.87817	NA		novel protein, PPM1J-RHOC readthrough
ENSG00000271811.1	ENSG00000271811	0	NA	NA	NA	NA	NA		novel transcript
ENSG00000271814.1	ENSG00000271814	0	NA	NA	NA	NA	NA	RN7SKP290	RN7SK pseudogene 290
ENSG00000271816.1	ENSG00000271816	6.27309	0.0149742	0.210738	-0.071208	0.943232	NA	BMS1P4	BMS1 pseudogene 4
ENSG00000271817.2	ENSG00000271817	0	NA	NA	NA	NA	NA	U3	Small nucleolar RNA U3
ENSG00000271818.1	ENSG00000271818	5.42	0.0791964	0.202847	-0.397308	0.69114	NA	RN7SKP4	RN7SK pseudogene 4
ENSG00000271819.1	ENSG00000271819	13.8231	-0.063063	0.251223	0.250021	0.802571	NA	RNU6-94P	RNA, U6 small nuclear 94, pseudogene
ENSG00000271820.1	ENSG00000271820	0.190231	0.00939019	0.061258	-0.153289	0.87817	NA		novel transcript
ENSG00000271821.1	ENSG00000271821	0.58068	0.00289954	0.0753818	-0.0366076	0.970798	NA		novel transcript
ENSG00000271824.2	ENSG00000271824	0	NA	NA	NA	NA	NA	SMIM32	small integral membrane protein 32
ENSG00000271825.1	ENSG00000271825	0	NA	NA	NA	NA	NA		novel transcript, antisense to NFE2L2
ENSG00000271826.5	ENSG00000271826	0	NA	NA	NA	NA	NA	PLS3-AS1	PLS3 antisense RNA 1
ENSG00000271828.1	ENSG00000271828	6.81126	-0.0277886	0.212265	0.130474	0.896192	NA		novel transcript, antisense to MIER3
ENSG00000271830.1	ENSG00000271830	0	NA	NA	NA	NA	NA		novel transcript
ENSG00000271833.1	ENSG00000271833	2.48123	0.11409	0.147627	-0.855284	0.392394	NA		novel transcript
ENSG00000271841.1	ENSG00000271841	0	NA	NA	NA	NA	NA	RNU7-10P	RNA, U7 small nuclear 10 pseudogene
ENSG00000271843.1	ENSG00000271843	5.96539	-0.264734	0.208862	1.23959	0.215127	NA		novel transcript
ENSG00000271848.2	ENSG00000271848	1.21178	-0.0282322	0.0949912	0.288912	0.772648	NA	SYNPO2L-AS1	SYNPO2L antisense RNA 1
ENSG00000271849.1	ENSG00000271849	5.89348	-0.0792977	0.186805	0.417794	0.676097	NA	MAN2A1-DT	MAN2A1 divergent transcript
ENSG00000271850.2	ENSG00000271850	0	NA	NA	NA	NA	NA	LINC02343	long intergenic non-protein coding RNA 2343
ENSG00000271852.1	ENSG00000271852	12.3184	-0.0584366	0.247819	0.234943	0.814253	NA	SNORD11B	small nucleolar RNA, C/D box 11B
ENSG00000271853.5	ENSG00000271853	0	NA	NA	NA	NA	NA		novel transcript
ENSG00000271857.1	ENSG00000271857	6.713	-0.192441	0.21278	0.886721	0.375229	NA		novel transcript, antisense to RUNX2
ENSG00000271858.5	ENSG00000271858	17.063	0.235511	0.256908	-0.928766	0.353011	NA		novel transcript, antisense to CACNA2D2
ENSG00000271860.7	ENSG00000271860	0.390449	-0.00998119	0.061258	0.161919	0.871369	NA		novel transcript
ENSG00000271868.1	ENSG00000271868	0.363696	0.0223046	0.061258	-0.348555	0.727423	NA		novel transcript
ENSG00000271874.1	ENSG00000271874	0	NA	NA	NA	NA	NA	RAI14-DT	RAI14 divergent transcript
ENSG00000271880.1	ENSG00000271880	0	NA	NA	NA	NA	NA		novel transcript
ENSG00000271886.1	ENSG00000271886	2.30772	0.0619626	0.153337	-0.419139	0.675114	NA	MIR98	microRNA 98
ENSG00000271888.1	ENSG00000271888	17.7561	0.00142379	0.238885	-0.00596476	0.995241	NA	JARID2-DT	JARID2 divergent transcript
ENSG00000271889.1	ENSG00000271889	1.02159	-0.0069315	0.0901333	0.0762785	0.939198	NA		novel transcript
ENSG00000271890.1	ENSG00000271890	0	NA	NA	NA	NA	NA	OR10AE1P	olfactory receptor family 10 subfamily AE member 1 pseudogene
ENSG00000271892.1	ENSG00000271892	3.18436	0.0268015	0.150041	-0.181888	0.855671	NA		novel transcript
ENSG00000271893.1	ENSG00000271893	0.223722	-0.0228956	0.061258	0.376502	0.706543	NA		novel transcript
ENSG00000271894.1	ENSG00000271894	0	NA	NA	NA	NA	NA		novel transcript
ENSG00000271897.1	ENSG00000271897	1.14828	0.0596339	0.082263	-0.928017	0.353399	NA		novel transcript
ENSG00000271898.1	ENSG00000271898	0	NA	NA	NA	NA	NA	MIR4791	microRNA 4791
ENSG00000271899.1	ENSG00000271899	0.218708	-0.0228956	0.061258	0.372782	0.70931	NA	MIR4466	microRNA 4466
ENSG00000271900.1	ENSG00000271900	0	NA	NA	NA	NA	NA		transfer RNA leucine (anticodon TTA) pseudogene
ENSG00000271901.2	ENSG00000271901	0	NA	NA	NA	NA	NA		novel transcript
ENSG00000271904.1	ENSG00000271904	0	NA	NA	NA	NA	NA		novel transcript
ENSG00000271907.1	ENSG00000271907	0	NA	NA	NA	NA	NA	SNORA35B	small nucleolar RNA, H/ACA box 35B
ENSG00000271911.1	ENSG00000271911	5.31756	0.0961812	0.185374	-0.537194	0.591134	NA		novel transcript
ENSG00000271914.1	ENSG00000271914	13.6404	-0.170446	0.250557	0.674216	0.500174	NA		novel transcript
ENSG00000271916.1	ENSG00000271916	0	NA	NA	NA	NA	NA		novel transcript, antisense to CACNA1D
ENSG00000271917.1	ENSG00000271917	0.191955	0.00939019	0.061258	-0.153289	0.87817	NA		novel transcript
ENSG00000271919.1	ENSG00000271919	0	NA	NA	NA	NA	NA		density-regulated protein (DENR) pseudogene
ENSG00000271922.1	ENSG00000271922	0.705454	0.0404102	0.0682648	-0.620039	0.535232	NA
ENSG00000271923.1	ENSG00000271923	0	NA	NA	NA	NA	NA	RNU6-86P	RNA, U6 small nuclear 86, pseudogene
ENSG00000271924.1	ENSG00000271924	3.52451	0.0188282	0.179947	-0.105192	0.916223	NA	RNA5SP108	RNA, 5S ribosomal pseudogene 108
ENSG00000271926.1	ENSG00000271926	0.585694	0.00241309	0.0755764	-0.0328136	0.973823	NA		novel transcript
ENSG00000271930.1	ENSG00000271930	0	NA	NA	NA	NA	NA		novel transcript
ENSG00000271932.1	ENSG00000271932	0	NA	NA	NA	NA	NA	RNU6-85P	RNA, U6 small nuclear 85, pseudogene
ENSG00000271933.1	ENSG00000271933	17.0973	0.115764	0.231233	-0.509805	0.610188	NA		novel transcript, antisense to GHITM
ENSG00000271934.2	ENSG00000271934	0	NA	NA	NA	NA	NA	OR2AS2P	olfactory receptor family 2 subfamily AS member 2 pseudogene
ENSG00000271937.1	ENSG00000271937	4.02325	0.18672	0.177619	-1.15894	0.246482	NA		novel transcript, antisense to TCAIM
ENSG00000271943.2	ENSG00000271943	16.2867	0.121272	0.250626	-0.488435	0.625242	NA		tropomyosin 4 (TPM4) pseudogene
ENSG00000271945.2	ENSG00000271945	0	NA	NA	NA	NA	NA		novel transcript
ENSG00000271947.1	ENSG00000271947	0.582404	0.00301095	0.0754389	-0.0380897	0.969616	NA		novel transcript
ENSG00000271949.1	ENSG00000271949	0	NA	NA	NA	NA	NA		novel transcript, LRRC8C-LRRC8D readthrough
ENSG00000271952.2	ENSG00000271952	1.77288	0.0833223	0.0962867	-1.26416	0.206173	NA	LINC01954	long intergenic non-protein coding RNA 1954
ENSG00000271955.2	ENSG00000271955	0	NA	NA	NA	NA	NA		novel transcript
ENSG00000271958.1	ENSG00000271958	0.574141	0.0341782	0.0629533	-0.507545	0.611773	NA		novel transcript
ENSG00000271959.1	ENSG00000271959	9.79715	0.328205	0.233595	-1.47262	0.140855	NA		novel transcript, antisense to MROH5
ENSG00000271963.1	ENSG00000271963	0	NA	NA	NA	NA	NA		novel transcript, antisense to ZNF891
ENSG00000271966.1	ENSG00000271966	18.4359	0.156411	0.260756	-0.603854	0.545941	NA	ARFGEF1-DT	ARFGEF1 divergent transcript
ENSG00000271967.1	ENSG00000271967	2.93749	0.0992773	0.154968	-0.688675	0.491028	NA		novel transcript
ENSG00000271968.2	ENSG00000271968	0	NA	NA	NA	NA	NA	ADAM6	ADAM metallopeptidase domain 6 (pseudogene)
ENSG00000271969.1	ENSG00000271969	4.05281	-0.0269219	0.169655	0.157545	0.874815	NA		novel transcript, antisense to PHB2
ENSG00000271971.1	ENSG00000271971	14.8731	-0.0951266	0.253484	0.373341	0.708894	NA		novel transcript, antisense to FAM92A1
ENSG00000271973.1	ENSG00000271973	0.191955	0.00939019	0.061258	-0.153289	0.87817	NA		novel transcript
ENSG00000271974.1	ENSG00000271974	0	NA	NA	NA	NA	NA	RDM1P4	RDM1 pseudogene 4
ENSG00000271977.1	ENSG00000271977	0	NA	NA	NA	NA	NA	EVA1CP2	EVA1C pseudogene 2
ENSG00000271978.1	ENSG00000271978	0.790926	-0.0175293	0.0704307	0.240794	0.809715	NA		novel transcript
ENSG00000271981.1	ENSG00000271981	1.98505	0.146087	0.124897	-1.65857	0.097203	NA		novel transcript
ENSG00000271982.1	ENSG00000271982	0	NA	NA	NA	NA	NA	SNORD58B	small nucleolar RNA, C/D box 58B
ENSG00000271983.1	ENSG00000271983	1.95401	-0.0231138	0.140725	0.161948	0.871347	NA		novel transcript
ENSG00000271984.1	ENSG00000271984	3.65177	-0.105134	0.173032	0.593974	0.552529	NA		novel transcript, antisense to CTSA
ENSG00000271985.1	ENSG00000271985	0	NA	NA	NA	NA	NA		acyl-CoA synthetase medium-chain family member 1 (ACSM1) pseudogene
ENSG00000271986.2	ENSG00000271986	5.39478	-0.187848	0.186076	0.986848	0.323717	NA	RN7SL827P	RNA, 7SL, cytoplasmic 827, pseudogene
ENSG00000271989.1	ENSG00000271989	1.0959	0.0380703	0.0927508	-0.45628	0.648188	NA		novel transcript, antisense to APITD1-CORT
ENSG00000271992.1	ENSG00000271992	3.71133	0.0523233	0.150318	-0.362099	0.717278	NA		novel transcript
ENSG00000271993.1	ENSG00000271993	2.57881	0.057845	0.133832	-0.460842	0.644912	NA		novel transcript, antisense to LRRFIP2
ENSG00000271996.1	ENSG00000271996	0.190231	0.00939019	0.061258	-0.153289	0.87817	NA		novel transcript, antisense to NFE2L2
ENSG00000271998.1	ENSG00000271998	0	NA	NA	NA	NA	NA		novel transcript
ENSG00000272002.1	ENSG00000272002	2.76442	0.184051	0.153704	-1.40954	0.158675	NA	LINC02973	long intergenic non-protein coding RNA 2973
ENSG00000272004.1	ENSG00000272004	7.3155	-0.134188	0.210607	0.626829	0.530771	NA		novel transcript, antisense to SLC35E2B
ENSG00000272006.1	ENSG00000272006	0.395463	-0.00998119	0.061258	0.165583	0.868485	NA		eyes shut homolog (Drosophila) 9 (EYS) pseudogene
ENSG00000272010.1	ENSG00000272010	4.85989	0.0953061	0.174008	-0.574151	0.565866	NA		novel transcript
ENSG00000272015.1	ENSG00000272015	0	NA	NA	NA	NA	NA	SNORA62	Small nucleolar RNA SNORA62/SNORA6 family
ENSG00000272020.1	ENSG00000272020	0	NA	NA	NA	NA	NA	RNU1-30P	RNA, U1 small nuclear 30, pseudogene
ENSG00000272021.1	ENSG00000272021	2.24403	0.131084	0.136292	-1.14509	0.252173	NA		novel transcript
ENSG00000272023.1	ENSG00000272023	7.75046	-6.9895e-05	0.215547	0.000324406	0.999741	NA	AFF4-DT	AFF4 divergent transcript
ENSG00000272024.1	ENSG00000272024	1.71392	0.0698511	0.106986	-0.783363	0.433414	NA		novel transcript
ENSG00000272025.1	ENSG00000272025	0	NA	NA	NA	NA	NA	SNORA74	Small nucleolar RNA SNORA74
ENSG00000272027.2	ENSG00000272027	0.190231	0.00939019	0.061258	-0.153289	0.87817	NA		novel transcript
ENSG00000272028.1	ENSG00000272028	4.5844	-0.062068	0.178373	0.342257	0.732157	NA	RNU6-87P	RNA, U6 small nuclear 87, pseudogene
ENSG00000272030.1	ENSG00000272030	16.8838	-0.122716	0.25375	0.480756	0.63069	NA		novel transcript, antisense to S100A1 and CHTOP
ENSG00000272034.1	ENSG00000272034	13.7781	0.0632775	0.252778	-0.2513	0.801582	NA	SNORD14A	small nucleolar RNA, C/D box 14A
ENSG00000272036.1	ENSG00000272036	0	NA	NA	NA	NA	NA	MIR139	microRNA 139
ENSG00000272037.1	ENSG00000272037	17.2028	-0.191504	0.245811	0.769854	0.441387	NA		novel transcript, antisense to UBR5
ENSG00000272040.1	ENSG00000272040	17.3288	0.227323	0.259921	-0.883435	0.377001	NA	NA	NA
ENSG00000272043.1	ENSG00000272043	7.37966	0.205436	0.215123	-0.999048	0.317771	NA		novel transcript
ENSG00000272046.1	ENSG00000272046	0	NA	NA	NA	NA	NA		novel transcript
ENSG00000272049.1	ENSG00000272049	1.38681	-0.0277701	0.12712	0.214541	0.830125	NA		novel transcript
ENSG00000272050.1	ENSG00000272050	0	NA	NA	NA	NA	NA		novel transcript
ENSG00000272051.1	ENSG00000272051	0	NA	NA	NA	NA	NA	Y_RNA	Y RNA
ENSG00000272055.1	ENSG00000272055	1.75552	0.00939987	0.137747	-0.0686203	0.945292	NA	RNU6-6P	RNA, U6 small nuclear 6, pseudogene
ENSG00000272056.1	ENSG00000272056	6.14571	0.15202	0.199054	-0.800744	0.42328	NA		novel transcript, antisense to AGBL5
ENSG00000272057.1	ENSG00000272057	2.49795	0.0781686	0.156953	-0.521385	0.602098	NA	ANKH-DT	ANKH divergent transcript
ENSG00000272068.1	ENSG00000272068	1.05508	-0.0308042	0.0772234	0.390271	0.696336	NA	BCAN-AS1	BCAN antisense RNA 1
ENSG00000272070.1	ENSG00000272070	1.61963	0.0792319	0.0940647	-1.19953	0.230324	NA		novel transcript
ENSG00000272071.1	ENSG00000272071	2.48693	-0.137595	0.137495	0.983172	0.325523	NA		novel transcript
ENSG00000272075.2	ENSG00000272075	0	NA	NA	NA	NA	NA	RN7SL828P	RNA, 7SL, cytoplasmic 828, pseudogene
ENSG00000272076.1	ENSG00000272076	7.34553	0.0883119	0.215108	-0.416894	0.676756	NA		novel transcript
ENSG00000272078.1	ENSG00000272078	9.56108	0.222212	0.228267	-1.00825	0.313333	NA		novel transcript, antisense to CASZ1
ENSG00000272079.2	ENSG00000272079	5.45534	0.127349	0.181233	-0.746444	0.455399	NA		novel transcript
ENSG00000272080.1	ENSG00000272080	0.218708	-0.0228956	0.061258	0.372782	0.70931	NA	MIR502	microRNA 502
ENSG00000272081.1	ENSG00000272081	3.26886	0.0917857	0.170672	-0.560969	0.574819	NA	FCHO2-DT	FCHO2 divergent transcript
ENSG00000272085.1	ENSG00000272085	0.413953	-0.00998119	0.061258	0.165583	0.868485	NA		novel transcript
ENSG00000272087.1	ENSG00000272087	0.44243	-0.042267	0.061258	0.608368	0.542943	NA		novel transcript
ENSG00000272088.1	ENSG00000272088	0	NA	NA	NA	NA	NA		novel transcript
ENSG00000272094.1	ENSG00000272094	13.3801	-0.0581541	0.245212	0.236298	0.813201	NA		novel transcript
ENSG00000272096.2	ENSG00000272096	0	NA	NA	NA	NA	NA	RN7SL715P	RNA, 7SL, cytoplasmic 715, pseudogene
ENSG00000272097.2	ENSG00000272097	2.67835	0.14761	0.161076	-1.00757	0.313662	NA	TMEM14B-DT	TMEM14B divergent transcript
ENSG00000272100.1	ENSG00000272100	0.899134	0.0500709	0.0756894	-0.772476	0.439833	NA		novel transcript, antisense to CC2D1B
ENSG00000272104.1	ENSG00000272104	0	NA	NA	NA	NA	NA		novel protein
ENSG00000272108.1	ENSG00000272108	0	NA	NA	NA	NA	NA		novel transcript
ENSG00000272112.1	ENSG00000272112	13.7325	-0.0294977	0.24263	0.121181	0.903547	NA		novel transcript
ENSG00000272113.2	ENSG00000272113	0	NA	NA	NA	NA	NA	Y_RNA	Y RNA
ENSG00000272114.1	ENSG00000272114	3.30809	-0.14888	0.15278	0.952567	0.340809	NA		novel transcript, antisense to VEGFA
ENSG00000272115.1	ENSG00000272115	1.73879	0.0612664	0.135521	-0.477538	0.632979	NA		novel transcript, antisense to SLC39A4
ENSG00000272121.1	ENSG00000272121	0.363696	0.0223046	0.061258	-0.348555	0.727423	NA		novel transcript
ENSG00000272123.1	ENSG00000272123	2.61944	0.142453	0.159498	-0.980595	0.326793	NA		novel transcript, antisense to ITGA2
ENSG00000272128.1	ENSG00000272128	0.191955	0.00939019	0.061258	-0.153289	0.87817	NA		novel transcript
ENSG00000272129.1	ENSG00000272129	14.6683	0.199831	0.239255	-0.855838	0.392088	NA		novel transcript
ENSG00000272130.1	ENSG00000272130	1.59224	-0.00430829	0.119316	0.0359622	0.971312	NA		novel transcript
ENSG00000272134.1	ENSG00000272134	0	NA	NA	NA	NA	NA		neighbor of BRCA1 gene 2 (non-protein coding) (NBR2) pseudogene
ENSG00000272137.1	ENSG00000272137	0.607632	0.00271587	0.0638552	-0.0436214	0.965206	NA		novel transcript
ENSG00000272138.2	ENSG00000272138	2.04357	0.0669618	0.126175	-0.580063	0.561872	NA	LINC01607	long intergenic non-protein coding RNA 1607
ENSG00000272139.1	ENSG00000272139	0	NA	NA	NA	NA	NA		novel transcript, antisense to SNCAIP
ENSG00000272141.1	ENSG00000272141	0.410663	-0.00998119	0.061258	0.161919	0.871369	NA		novel transcript
ENSG00000272142.4	ENSG00000272142	17.523	-0.00588281	0.249292	0.0235946	0.981176	NA	LYRM4-AS1	LYRM4 antisense RNA 1
ENSG00000272143.1	ENSG00000272143	3.10362	-0.0156794	0.160461	0.0968949	0.92281	NA	FGF14-AS2	FGF14 antisense RNA 2
ENSG00000272148.1	ENSG00000272148	14.1162	0.319647	0.251681	-1.29998	0.193609	NA		novel transcript, antisense to AGBL5
ENSG00000272149.1	ENSG00000272149	0.190231	0.00939019	0.061258	-0.153289	0.87817	NA		novel transcript
ENSG00000272150.5	ENSG00000272150	7.94234	-0.0631005	0.226449	0.276689	0.782019	NA	NBPF25P	NBPF member 25, pseudogene
ENSG00000272153.1	ENSG00000272153	2.07819	-0.118578	0.145223	0.796742	0.425601	NA		novel transcript, antisense to LRRC47
ENSG00000272154.5	ENSG00000272154	0	NA	NA	NA	NA	NA		novel transcript, antisense to PCDHB3, PCDHB4, PCDHB5, PCDHB6 and PCDHB7
ENSG00000272155.1	ENSG00000272155	0	NA	NA	NA	NA	NA		novel transcript, antisense to MTFR1
ENSG00000272156.1	ENSG00000272156	18.1631	0.556331	0.252028	-2.32312	0.0201725	NA		novel transcript
ENSG00000272157.1	ENSG00000272157	0	NA	NA	NA	NA	NA		novel transcript, antisense to NEFL
ENSG00000272158.1	ENSG00000272158	2.34293	0.0109424	0.148798	-0.0739626	0.94104	NA		novel transcript, antisense to CHURC1-FNTB
ENSG00000272159.1	ENSG00000272159	4.49993	-0.0563815	0.157791	0.350739	0.725784	NA		novel transcript, antisense to LETM2
ENSG00000272160.1	ENSG00000272160	0	NA	NA	NA	NA	NA	RNU4-5P	RNA, U4 small nuclear 5, pseudogene
ENSG00000272161.1	ENSG00000272161	0.572417	0.0341068	0.0628895	-0.506191	0.612723	NA		novel transcript, sense intronic to MORN1
ENSG00000272162.1	ENSG00000272162	0	NA	NA	NA	NA	NA		novel transcript, TMEM14B-SYCP2L readthrough
ENSG00000272163.1	ENSG00000272163	1.74052	0.0652446	0.139418	-0.493074	0.62196	NA		novel transcript, antisense to NEFM
ENSG00000272164.1	ENSG00000272164	0	NA	NA	NA	NA	NA		high mobility group nucleosomal binding domain 2 (HMGN2) pseudogene
ENSG00000272166.1	ENSG00000272166	0	NA	NA	NA	NA	NA
ENSG00000272167.2	ENSG00000272167	0	NA	NA	NA	NA	NA		PROX1 antisense RNA 1
ENSG00000272168.8	ENSG00000272168	13.2237	-0.189007	0.214246	0.864719	0.387193	NA	CASC15	cancer susceptibility 15
ENSG00000272170.1	ENSG00000272170	0	NA	NA	NA	NA	NA	KLC4-AS1	KLC4 antisense RNA 1
ENSG00000272172.1	ENSG00000272172	1.85506	0.0666153	0.133402	-0.533266	0.593849	NA		novel transcript, antisense to ZNF696
ENSG00000272173.1	ENSG00000272173	6.92853	0.195456	0.219643	-0.92121	0.356941	NA		novel transcript, antisense to C12orf57
ENSG00000272175.1	ENSG00000272175	12.3161	-0.0434803	0.220029	0.196391	0.844304	NA		novel transcript, antisense to NRD1
ENSG00000272180.1	ENSG00000272180	0	NA	NA	NA	NA	NA		novel transcript
ENSG00000272183.1	ENSG00000272183	10.3271	0.186509	0.228575	-0.839636	0.401113	NA		novel transcript, antisense to LBX2
ENSG00000272186.1	ENSG00000272186	9.33696	0.186282	0.233718	-0.815829	0.414598	NA	VPS11-DT	VPS11 divergent transcript
ENSG00000272189.1	ENSG00000272189	0.994633	-0.0103652	0.102396	0.100043	0.92031	NA	MAP7-AS1	MAP7 antisense RNA 1
ENSG00000272196.2	ENSG00000272196	0	NA	NA	NA	NA	NA	NA	NA
ENSG00000272197.2	ENSG00000272197	0.804402	-0.0303569	0.0961107	0.306929	0.758898	NA	RN7SL803P	RNA, 7SL, cytoplasmic 803, pseudogene
ENSG00000272202.1	ENSG00000272202	0.851369	-0.0646779	0.087752	0.742702	0.457662	NA		novel transcript, antisense to ARHGEF3
ENSG00000272203.1	ENSG00000272203	1.34485	0.0196862	0.113043	-0.178502	0.858329	NA		novel transcript
ENSG00000272205.1	ENSG00000272205	10.9786	0.271571	0.210539	-1.41115	0.158202	NA	POU2F1-DT	POU2F1 divergent transcript
ENSG00000272209.1	ENSG00000272209	0.794415	0.0123939	0.0697658	-0.189374	0.849799	NA		novel transcript
ENSG00000272211.1	ENSG00000272211	0.390449	-0.00998119	0.061258	0.161919	0.871369	NA		novel transcript, antisense to STK17B
ENSG00000272215.1	ENSG00000272215	5.37071	-0.0139519	0.203501	0.0684292	0.945444	NA	U7	U7 small nuclear RNA
ENSG00000272217.1	ENSG00000272217	7.57672	-0.128905	0.222862	0.570363	0.568432	NA		novel transcript
ENSG00000272218.1	ENSG00000272218	0	NA	NA	NA	NA	NA		novel transcript
ENSG00000272220.1	ENSG00000272220	0	NA	NA	NA	NA	NA		ADP-ribosylation factor-like 17B (ARL17B) pseudogene
ENSG00000272223.1	ENSG00000272223	3.03431	-0.0744585	0.168235	0.43433	0.664049	NA		novel transcript, antisense to RRP36
ENSG00000272226.1	ENSG00000272226	0.842907	-0.0455916	0.0725817	0.613643	0.539451	NA		novel transcript
ENSG00000272230.1	ENSG00000272230	0	NA	NA	NA	NA	NA	MIR3666	microRNA 3666
ENSG00000272232.2	ENSG00000272232	0	NA	NA	NA	NA	NA	RN7SL726P	RNA, 7SL, cytoplasmic 726, pseudogene
ENSG00000272234.1	ENSG00000272234	6.53711	0.313759	0.205787	-1.68252	0.0924679	NA		novel transcript, antisense to SEPP1
ENSG00000272235.1	ENSG00000272235	5.55883	-0.181651	0.145526	1.26184	0.207005	NA		novel transcript
ENSG00000272236.1	ENSG00000272236	2.75925	0.159832	0.144514	-1.33973	0.180334	NA		novel transcript
ENSG00000272237.1	ENSG00000272237	0	NA	NA	NA	NA	NA
ENSG00000272239.1	ENSG00000272239	0	NA	NA	NA	NA	NA		novel transcript, antisense to DPYSL3
ENSG00000272240.1	ENSG00000272240	0	NA	NA	NA	NA	NA		novel transcript, antisense to ZNF596
ENSG00000272243.6	ENSG00000272243	0	NA	NA	NA	NA	NA		novel transcript
ENSG00000272248.1	ENSG00000272248	2.84183	0.188478	0.154871	-1.43422	0.151509	NA		novel transcript
ENSG00000272249.1	ENSG00000272249	0	NA	NA	NA	NA	NA		novel transcript, antisense to CPQ
ENSG00000272253.1	ENSG00000272253	0	NA	NA	NA	NA	NA	RNA5SP386	RNA, 5S ribosomal pseudogene 386
ENSG00000272254.1	ENSG00000272254	0	NA	NA	NA	NA	NA		novel transcript, antisense to TERF1
ENSG00000272255.1	ENSG00000272255	7.90019	-0.064593	0.222617	0.287758	0.773532	NA		novel transcript
ENSG00000272259.5	ENSG00000272259	0	NA	NA	NA	NA	NA	LINC01749	long intergenic non-protein coding RNA 1749
ENSG00000272262.1	ENSG00000272262	0	NA	NA	NA	NA	NA	RNU6-89P	RNA, U6 small nuclear 89, pseudogene
ENSG00000272263.1	ENSG00000272263	17.5839	0.0856354	0.260356	-0.329973	0.74142	NA		novel transcript, antisense to CAND2
ENSG00000272264.1	ENSG00000272264	13.9229	0.3661	0.208867	-2.05941	0.0394555	NA		novel transcript
ENSG00000272265.1	ENSG00000272265	5.77468	0.0153268	0.201226	-0.0765081	0.939015	NA		novel transcript
ENSG00000272267.2	ENSG00000272267	13.6093	0.0369002	0.232033	-0.159859	0.872992	NA		novel transcript, antisense to TNKS
ENSG00000272274.2	ENSG00000272274	1.59878	-0.0350543	0.103771	0.327892	0.742993	NA	LINC00551	long intergenic non-protein coding RNA 551
ENSG00000272275.1	ENSG00000272275	7.41119	0.0930967	0.218965	-0.431885	0.665825	NA		novel transcript
ENSG00000272279.1	ENSG00000272279	3.991	0.047783	0.167522	-0.291124	0.770957	NA		novel transcript
ENSG00000272281.6	ENSG00000272281	0	NA	NA	NA	NA	NA	TPTE2P2	transmembrane phosphoinositide 3-phosphatase and tensin homolog 2 pseudogene 2
ENSG00000272293.1	ENSG00000272293	0.191955	0.00939019	0.061258	-0.153289	0.87817	NA		novel transcript, antisense to FBXO25
ENSG00000272296.1	ENSG00000272296	0	NA	NA	NA	NA	NA	SNORD96A	small nucleolar RNA, C/D box 96A
ENSG00000272297.2	ENSG00000272297	0	NA	NA	NA	NA	NA		novel protein
ENSG00000272298.1	ENSG00000272298	0	NA	NA	NA	NA	NA		novel transcript
ENSG00000272304.1	ENSG00000272304	0	NA	NA	NA	NA	NA		novel transcript
ENSG00000272305.5	ENSG00000272305	9.87159	0.305069	0.227116	-1.42014	0.155566	NA		novel transcript
ENSG00000272311.1	ENSG00000272311	0	NA	NA	NA	NA	NA	IFNL4P1	interferon lambda 4 pseudogene 1
ENSG00000272312.1	ENSG00000272312	0	NA	NA	NA	NA	NA		novel transcript
ENSG00000272319.2	ENSG00000272319	0	NA	NA	NA	NA	NA		double homeobox 4 (DUX4) pseudogene
ENSG00000272320.1	ENSG00000272320	0.171741	0.00939019	0.061258	-0.153289	0.87817	NA		novel transcript, antisense to SLC22A23
ENSG00000272321.1	ENSG00000272321	0	NA	NA	NA	NA	NA		novel transcript, antisense to STK3
ENSG00000272323.1	ENSG00000272323	17.2998	0.218184	0.215111	-1.08096	0.279715	NA	TTC23L-AS1	TTC23L antisense RNA 1
ENSG00000272324.5	ENSG00000272324	3.37784	0.00267229	0.163941	-0.0163369	0.986966	NA	DAP-DT	DAP divergent transcript
ENSG00000272328.1	ENSG00000272328	0.363696	0.0223046	0.061258	-0.348555	0.727423	NA		novel transcript, antisense to ICA1
ENSG00000272329.1	ENSG00000272329	0	NA	NA	NA	NA	NA		novel transcript
ENSG00000272330.1	ENSG00000272330	4.29374	0.0686697	0.177491	-0.398082	0.69057	NA		novel transcript
ENSG00000272337.1	ENSG00000272337	6.46352	0.06998	0.211421	-0.335331	0.737375	NA	RNU6-90P	RNA, U6 small nuclear 90, pseudogene
ENSG00000272338.2	ENSG00000272338	8.08945	0.0566032	0.21212	-0.26946	0.787575	NA		novel transcript
ENSG00000272342.1	ENSG00000272342	0.190231	0.00939019	0.061258	-0.153289	0.87817	NA	LINC01115	long intergenic non-protein coding RNA 1115
ENSG00000272343.1	ENSG00000272343	9.59955	0.144701	0.226701	-0.653344	0.513534	NA		novel transcript
ENSG00000272344.1	ENSG00000272344	0	NA	NA	NA	NA	NA	SNORD114-21	small nucleolar RNA, C/D box 114-21
ENSG00000272346.2	ENSG00000272346	0	NA	NA	NA	NA	NA		pleckstrin homology domain containing, family M (with RUN domain) member 1 (PLEKHM1) pseudogene
ENSG00000272347.1	ENSG00000272347	0	NA	NA	NA	NA	NA		novel transcript
ENSG00000272354.1	ENSG00000272354	2.20468	-0.0402243	0.130475	0.301455	0.763067	NA	NA	NA
ENSG00000272359.1	ENSG00000272359	0	NA	NA	NA	NA	NA	RNU4-89P	RNA, U4 small nuclear 89, pseudogene
ENSG00000272360.1	ENSG00000272360	1.21334	-0.0390473	0.109895	0.345827	0.729472	NA		novel transcript
ENSG00000272361.2	ENSG00000272361	7.85342	0.00979236	0.219717	-0.0446053	0.964422	NA		novel transcript
ENSG00000272362.1	ENSG00000272362	2.72589	-0.0829164	0.120745	0.672676	0.501153	NA		novel transcript
ENSG00000272366.1	ENSG00000272366	3.21608	-0.0575426	0.169659	0.333952	0.738416	NA		novel transcript
ENSG00000272370.1	ENSG00000272370	3.72974	-0.0116989	0.179182	0.0650277	0.948152	NA	NA	NA
ENSG00000272371.1	ENSG00000272371	2.54163	0.0148419	0.116977	-0.129339	0.89709	NA		novel transcript
ENSG00000272372.1	ENSG00000272372	1.45206	-0.0924901	0.106622	0.863156	0.388052	NA		novel transcript, antisense to GNAO1
ENSG00000272375.1	ENSG00000272375	9.9953	-0.134996	0.233599	0.571148	0.567899	NA		novel transcript
ENSG00000272380.1	ENSG00000272380	0	NA	NA	NA	NA	NA	MIR3976	microRNA 3976
ENSG00000272381.2	ENSG00000272381	0	NA	NA	NA	NA	NA	LINC02664	long intergenic non-protein coding RNA 2664
ENSG00000272382.1	ENSG00000272382	3.08553	0.0707346	0.161632	-0.454836	0.649227	NA		novel transcript
ENSG00000272383.1	ENSG00000272383	0	NA	NA	NA	NA	NA		zinc finger protein 329 (ZNF329) pseudogene
ENSG00000272386.1	ENSG00000272386	1.38681	-0.0277701	0.12712	0.214541	0.830125	NA		novel transcript, sense intronic to PRCD
ENSG00000272387.2	ENSG00000272387	0.223722	-0.0228956	0.061258	0.376502	0.706543	NA		double homeobox 4 (DUX4) pseudogene
ENSG00000272393.1	ENSG00000272393	0.190231	0.00939019	0.061258	-0.153289	0.87817	NA	RNU6-92P	RNA, U6 small nuclear 92, pseudogene
ENSG00000272395.7	ENSG00000272395	0.171741	0.00939019	0.061258	-0.153289	0.87817	NA	IFNL4	interferon lambda 4 (gene/pseudogene)
ENSG00000272396.1	ENSG00000272396	0	NA	NA	NA	NA	NA		novel transcript, antisense to CD177
ENSG00000272397.1	ENSG00000272397	8.7031	-0.0112797	0.229327	0.0491358	0.960811	NA		novel transcript
ENSG00000272400.1	ENSG00000272400	0.190231	0.00939019	0.061258	-0.153289	0.87817	NA		family with sequence similarity 215, member A (non-protein coding) (FAM215A) pseudogene
ENSG00000272402.1	ENSG00000272402	2.15635	0.0336753	0.126607	-0.275944	0.782591	NA		novel transcript, antisense to C6orf62
ENSG00000272405.1	ENSG00000272405	0.190231	0.00939019	0.061258	-0.153289	0.87817	NA		novel transcript, antisense to BCAN
ENSG00000272406.1	ENSG00000272406	0	NA	NA	NA	NA	NA		novel transcript
ENSG00000272407.1	ENSG00000272407	6.1942	0.0954251	0.212567	-0.456808	0.647809	NA		major histocompatibility complex, class I (HLA) pseudogene
ENSG00000272410.5	ENSG00000272410	0	NA	NA	NA	NA	NA		novel protein
ENSG00000272411.1	ENSG00000272411	2.11809	0.131932	0.119146	-1.62263	0.104668	NA		novel transcript, antisense to SH3TC2
ENSG00000272412.2	ENSG00000272412	0.851369	-0.0646779	0.087752	0.742702	0.457662	NA	RN7SL778P	RNA, 7SL, cytoplasmic 778, pseudogene
ENSG00000272414.6	ENSG00000272414	0	NA	NA	NA	NA	NA	FAM47E-STBD1	FAM47E-STBD1 readthrough
ENSG00000272416.1	ENSG00000272416	13.9044	0.033569	0.247365	-0.13603	0.891797	NA		novel transcript
ENSG00000272417.1	ENSG00000272417	2.51448	-0.0156834	0.136037	0.113864	0.909346	NA		novel transcript
ENSG00000272418.1	ENSG00000272418	3.961	0.146397	0.181272	-0.858411	0.390665	NA		novel transcript , sense intronic to WDR61
ENSG00000272420.1	ENSG00000272420	9.71738	0.17674	0.237951	-0.756857	0.449136	NA		novel transcript, sense intronic to MORN1
ENSG00000272425.1	ENSG00000272425	0.666152	-0.0616289	0.0679568	0.820896	0.411706	NA		novel transcript
ENSG00000272428.1	ENSG00000272428	0	NA	NA	NA	NA	NA		novel transcript
ENSG00000272430.1	ENSG00000272430	0	NA	NA	NA	NA	NA	LINC02637	long intergenic non-protein coding RNA 2637
ENSG00000272431.1	ENSG00000272431	0	NA	NA	NA	NA	NA	ZNF454-DT	ZNF454 divergent transcript
ENSG00000272432.1	ENSG00000272432	7.20392	0.0956183	0.200901	-0.488983	0.624853	NA		novel transcript
ENSG00000272434.1	ENSG00000272434	14.2431	0.12678	0.254724	-0.501144	0.61627	NA		novel transcript, antisense to IMPDH2 and QRICH1
ENSG00000272435.1	ENSG00000272435	0	NA	NA	NA	NA	NA	RNA5SP357	RNA, 5S ribosomal pseudogene 357
ENSG00000272436.1	ENSG00000272436	0	NA	NA	NA	NA	NA	CUX2P1	cut like homeobox 2 pseudogene 1
ENSG00000272438.1	ENSG00000272438	0.190231	0.00939019	0.061258	-0.153289	0.87817	NA		novel transcript
ENSG00000272439.1	ENSG00000272439	0	NA	NA	NA	NA	NA	RNU6-91P	RNA, U6 small nuclear 91, pseudogene
ENSG00000272442.2	ENSG00000272442	0	NA	NA	NA	NA	NA		novel protein, TMEM151B-SPATS1 readtrough
ENSG00000272443.1	ENSG00000272443	0	NA	NA	NA	NA	NA	OR13Z2P	olfactory receptor family 13 subfamily Z member 2 pseudogene
ENSG00000272444.1	ENSG00000272444	5.48874	0.0376562	0.194908	-0.195001	0.845392	NA		novel transcript
ENSG00000272445.1	ENSG00000272445	0	NA	NA	NA	NA	NA	RNU6-84P	RNA, U6 small nuclear 84, pseudogene
ENSG00000272446.5	ENSG00000272446	1.17488	0.0281554	0.0786105	-0.412152	0.680228	NA		novel transcript
ENSG00000272447.1	ENSG00000272447	5.64047	0.0979588	0.206689	-0.483818	0.628515	NA		novel transcript
ENSG00000272455.1	ENSG00000272455	12.2652	0.0968987	0.239459	-0.409042	0.682509	NA	MRPL20-DT	MRPL20 divergent transcript
ENSG00000272456.1	ENSG00000272456	0.390449	-0.00998119	0.061258	0.161919	0.871369	NA		novel transcript
ENSG00000272457.1	ENSG00000272457	0	NA	NA	NA	NA	NA		novel transcript, antisense to RGS20
ENSG00000272458.1	ENSG00000272458	0	NA	NA	NA	NA	NA	MIR432	microRNA 432
ENSG00000272459.1	ENSG00000272459	1.7201	0.00279043	0.103056	-0.0271523	0.978338	NA	FAM193B-DT	FAM193B divergent transcript
ENSG00000272460.1	ENSG00000272460	0	NA	NA	NA	NA	NA	SNORD115-40	small nucleolar RNA, C/D box 115-40
ENSG00000272461.1	ENSG00000272461	0	NA	NA	NA	NA	NA		novel transcript
ENSG00000272465.1	ENSG00000272465	6.15506	-0.0324152	0.20619	0.156294	0.875801	NA		novel transcript
ENSG00000272468.1	ENSG00000272468	6.63294	-0.0371926	0.206558	0.179065	0.857887	NA		novel transcript
ENSG00000272469.2	ENSG00000272469	16.671	-0.212407	0.252702	0.831614	0.405627	NA	RN7SL760P	RNA, 7SL, cytoplasmic 760, pseudogene
ENSG00000272472.1	ENSG00000272472	2.72203	0.0749917	0.142821	-0.562173	0.573998	NA		novel transcript
ENSG00000272473.1	ENSG00000272473	0.223722	-0.0228956	0.061258	0.376502	0.706543	NA		novel transcript
ENSG00000272474.1	ENSG00000272474	0	NA	NA	NA	NA	NA	SNORD113-5	small nucleolar RNA, C/D box 113-5
ENSG00000272478.1	ENSG00000272478	0	NA	NA	NA	NA	NA		novel transcript, antisense to MTFR1L
ENSG00000272479.1	ENSG00000272479	2.19894	0.160859	0.130337	-1.77279	0.0762638	NA		novel transcript
ENSG00000272480.1	ENSG00000272480	0	NA	NA	NA	NA	NA	OR13Z3P	olfactory receptor family 13 subfamily Z member 3 pseudogene
ENSG00000272482.1	ENSG00000272482	9.97852	0.192038	0.212911	-0.949481	0.342376	NA		novel transcript
ENSG00000272485.1	ENSG00000272485	0	NA	NA	NA	NA	NA		novel transcript
ENSG00000272489.1	ENSG00000272489	3.54821	0.0645184	0.173651	-0.381745	0.70265	NA		novel transcript
ENSG00000272491.1	ENSG00000272491	5.84724	-0.206868	0.183519	1.10327	0.269911	NA		novel transcript, antisense to SLC5A9
ENSG00000272494.1	ENSG00000272494	0	NA	NA	NA	NA	NA	OR1X1P	olfactory receptor family 1 subfamily X member 1 pseudogene
ENSG00000272506.1	ENSG00000272506	6.10031	-0.205344	0.194956	1.02736	0.304253	NA		novel transcript
ENSG00000272507.1	ENSG00000272507	0	NA	NA	NA	NA	NA	RNU6-88P	RNA, U6 small nuclear 88, pseudogene
ENSG00000272508.1	ENSG00000272508	0	NA	NA	NA	NA	NA		novel transcript
ENSG00000272509.1	ENSG00000272509	6.9684	0.10338	0.215218	-0.489479	0.624503	NA		novel transcript, antisense to CCNE2
ENSG00000272510.1	ENSG00000272510	0.190231	0.00939019	0.061258	-0.153289	0.87817	NA		novel transcript, antisense to DNAJC16
ENSG00000272514.6	ENSG00000272514	1.40859	-0.0209707	0.113453	0.181771	0.855763	NA	CFAP206	cilia and flagella associated protein 206
ENSG00000272515.1	ENSG00000272515	0	NA	NA	NA	NA	NA		novel transcript
ENSG00000272516.1	ENSG00000272516	0.799587	0.0126073	0.0698928	-0.192544	0.847316	NA		novel transcript
ENSG00000272519.1	ENSG00000272519	0	NA	NA	NA	NA	NA		novel transcript
ENSG00000272523.1	ENSG00000272523	4.28026	0.0647436	0.172219	-0.387212	0.6986	NA	LINC01023	long intergenic non-protein coding RNA 1023
ENSG00000272525.1	ENSG00000272525	3.48103	0.113843	0.177775	-0.670933	0.502263	NA	BTF3-DT	BTF3 divergent transcript
ENSG00000272529.1	ENSG00000272529	14.0299	0.131165	0.232465	-0.575269	0.565109	NA		novel transcript, antisense to RFTN1
ENSG00000272536.2	ENSG00000272536	0	NA	NA	NA	NA	NA	RN7SL840P	RNA, 7SL, cytoplasmic 840, pseudogene
ENSG00000272537.1	ENSG00000272537	0	NA	NA	NA	NA	NA		novel transcript
ENSG00000272541.1	ENSG00000272541	2.65008	0.109101	0.109008	-1.6015	0.109267	NA		novel transcript
ENSG00000272542.1	ENSG00000272542	6.07039	-0.0792956	0.202299	0.387304	0.698531	NA		novel transcript
ENSG00000272543.1	ENSG00000272543	0	NA	NA	NA	NA	NA	MIR4787	microRNA 4787
ENSG00000272545.1	ENSG00000272545	2.233	-0.0767671	0.13072	0.570477	0.568354	NA		novel transcript
ENSG00000272549.1	ENSG00000272549	0	NA	NA	NA	NA	NA	LINC02538	long intergenic non-protein coding RNA 2538
ENSG00000272551.1	ENSG00000272551	0	NA	NA	NA	NA	NA	NA	NA
ENSG00000272554.1	ENSG00000272554	0.632661	-0.0402447	0.0780469	0.499987	0.617084	NA		novel transcript
ENSG00000272555.1	ENSG00000272555	12.5117	-0.341181	0.246054	1.36504	0.172239	NA		novel transcript
ENSG00000272558.1	ENSG00000272558	0	NA	NA	NA	NA	NA		novel transcript, antisense to TRIM38
ENSG00000272559.1	ENSG00000272559	0	NA	NA	NA	NA	NA	OR51F3P	olfactory receptor family 51 subfamily F member 3 pseudogene
ENSG00000272562.2	ENSG00000272562	16.6395	0.0935944	0.257425	-0.36524	0.714932	NA	H3-3A-DT	H3-3A divergent transcript
ENSG00000272563.1	ENSG00000272563	7.48219	-0.167703	0.218402	0.754725	0.450414	NA		novel transcript
ENSG00000272564.1	ENSG00000272564	1.73723	0.0544314	0.127471	-0.453373	0.65028	NA		novel transcript
ENSG00000272566.1	ENSG00000272566	0.447444	-0.042267	0.061258	0.611861	0.540629	NA		novel transcript
ENSG00000272567.1	ENSG00000272567	6.07577	-0.0384178	0.202681	0.187999	0.850877	NA	NA	NA
ENSG00000272568.6	ENSG00000272568	0.44243	-0.042267	0.061258	0.608368	0.542943	NA	CPVL-AS2	CPVL antisense RNA 2
ENSG00000272569.1	ENSG00000272569	0	NA	NA	NA	NA	NA	OR5BL1P	olfactory receptor family 5 subfamily BL member 1 pseudogene
ENSG00000272572.1	ENSG00000272572	4.86996	0.15614	0.187733	-0.88355	0.376939	NA		novel transcript, antisense to FAM178A
ENSG00000272573.6	ENSG00000272573	4.1019	0.0204167	0.184129	-0.111444	0.911264	NA	MUSTN1	musculoskeletal, embryonic nuclear protein 1
ENSG00000272575.7	ENSG00000272575	0	NA	NA	NA	NA	NA	LINC02098	long intergenic non-protein coding RNA 2098
ENSG00000272576.1	ENSG00000272576	5.65258	0.129191	0.198182	-0.676878	0.498483	NA		novel transcript
ENSG00000272582.1	ENSG00000272582	3.72473	-0.011253	0.179224	0.062522	0.950147	NA		novel transcript, antisense to C22orf23
ENSG00000272583.1	ENSG00000272583	2.49294	0.0788302	0.15699	-0.525382	0.599318	NA		novel transcript
ENSG00000272589.1	ENSG00000272589	2.13096	0.0469905	0.149856	-0.322255	0.747259	NA	ZSWIM8-AS1	ZSWIM8 antisense RNA 1
ENSG00000272592.1	ENSG00000272592	0.171741	0.00939019	0.061258	-0.153289	0.87817	NA		novel transcript, antisense to C10orf107
ENSG00000272595.2	ENSG00000272595	0.191955	0.00939019	0.061258	-0.153289	0.87817	NA	OR10AH1P	olfactory receptor family 10 subfamily AH member 1 pseudogene
ENSG00000272597.1	ENSG00000272597	0	NA	NA	NA	NA	NA		novel transcript
ENSG00000272600.1	ENSG00000272600	0.661138	-0.06129	0.0677749	0.816336	0.414308	NA		novel transcript, antisense to SNAP29
ENSG00000272601.1	ENSG00000272601	0	NA	NA	NA	NA	NA	EFCAB3P1	EFCAB3 pseudogene 1
ENSG00000272609.1	ENSG00000272609	0	NA	NA	NA	NA	NA		novel transcript, antisense to CLDN18
ENSG00000272610.1	ENSG00000272610	0	NA	NA	NA	NA	NA	MAGI1-IT1	MAGI1 intronic transcript 1
ENSG00000272617.3	ENSG00000272617	0	NA	NA	NA	NA	NA		novel protein, COG8-PDF readthrough
ENSG00000272619.1	ENSG00000272619	0	NA	NA	NA	NA	NA	FAM131B-AS1	FAM131B antisense RNA 1
ENSG00000272620.2	ENSG00000272620	2.73086	-0.16021	0.143318	1.10516	0.269088	NA	AFAP1-AS1	AFAP1 antisense RNA 1
ENSG00000272622.2	ENSG00000272622	0.666152	-0.0616289	0.0679568	0.820896	0.411706	NA		novel transcript
ENSG00000272626.1	ENSG00000272626	0	NA	NA	NA	NA	NA		novel transcript
ENSG00000272627.1	ENSG00000272627	9.87966	-0.00506485	0.237707	0.0212989	0.983007	NA		novel transcript, sense intronic with MCU
ENSG00000272631.1	ENSG00000272631	4.10254	0.201421	0.181842	-1.21674	0.223703	NA		novel transcript, antisense to BMPR1A
ENSG00000272634.2	ENSG00000272634	0	NA	NA	NA	NA	NA	OR51F5P	olfactory receptor family 51 subfamily F member 5 pseudogene
ENSG00000272636.4	ENSG00000272636	8.19454	-0.110049	0.218313	0.497305	0.618974	NA	DOC2B	double C2 domain beta
ENSG00000272639.1	ENSG00000272639	0	NA	NA	NA	NA	NA		novel transcript
ENSG00000272642.2	ENSG00000272642	0	NA	NA	NA	NA	NA		novel transcript
ENSG00000272646.1	ENSG00000272646	1.17331	0.0433857	0.0962415	-0.506715	0.612355	NA		novel transcript
ENSG00000272647.3	ENSG00000272647	0	NA	NA	NA	NA	NA		novel protein
ENSG00000272654.1	ENSG00000272654	7.61293	0.0307863	0.221024	-0.139825	0.888798	NA	JTB-DT	JTB divergent transcript
ENSG00000272656.1	ENSG00000272656	2.13441	0.0441418	0.145393	-0.312573	0.754605	NA		novel transcript, antisense to MRPS22
ENSG00000272657.1	ENSG00000272657	0.723944	0.0420986	0.069638	-0.640558	0.52181	NA		novel transcript
ENSG00000272660.1	ENSG00000272660	2.51315	0.0816403	0.158588	-0.53888	0.58997	NA		novel transcript, antisense to ACTL6A
ENSG00000272661.1	ENSG00000272661	8.85924	0.18877	0.228332	-0.850145	0.395245	NA		novel transcript, antisense to SMARCD3
ENSG00000272662.1	ENSG00000272662	3.65626	0.160817	0.172133	-1.02181	0.306873	NA	TIMMDC1-DT	TIMMDC1 divergent transcript
ENSG00000272663.1	ENSG00000272663	11.4191	0.198382	0.230721	-0.88729	0.374923	NA	PPP1R21-DT	PPP1R21 divergent transcript
ENSG00000272664.1	ENSG00000272664	0	NA	NA	NA	NA	NA	OR51C4P	olfactory receptor family 51 subfamily C member 4 pseudogene
ENSG00000272666.1	ENSG00000272666	16.14	-0.357171	0.25245	1.39423	0.163247	NA	KLHDC7B-DT	KLHDC7B divergent transcript
ENSG00000272672.1	ENSG00000272672	12.1858	0.0371412	0.248998	-0.149509	0.881152	NA		novel transcript
ENSG00000272674.4	ENSG00000272674	0	NA	NA	NA	NA	NA	PCDHB16	protocadherin beta 16
ENSG00000272676.1	ENSG00000272676	0	NA	NA	NA	NA	NA	OR5AO1P	olfactory receptor family 5 subfamily AO member 1 pseudogene
ENSG00000272678.1	ENSG00000272678	3.82776	0.0785213	0.171266	-0.475646	0.634327	NA		novel transcript, antisense to ADCY5
ENSG00000272679.1	ENSG00000272679	0	NA	NA	NA	NA	NA		novel transcript
ENSG00000272681.2	ENSG00000272681	0.218708	-0.0228956	0.061258	0.372782	0.70931	NA	FAM223B	family with sequence similarity 223 member B
ENSG00000272682.1	ENSG00000272682	3.10558	0.0784482	0.168909	-0.481764	0.629974	NA		novel transcript
ENSG00000272685.1	ENSG00000272685	0	NA	NA	NA	NA	NA	OR9I3P	olfactory receptor family 9 subfamily I member 3 pseudogene
ENSG00000272689.1	ENSG00000272689	11.854	-0.0192793	0.247631	0.0777489	0.938028	NA		novel transcript, sense intonic to
ENSG00000272691.1	ENSG00000272691	0.686965	0.033801	0.0625433	-0.559281	0.57597	NA		novel transcript
ENSG00000272692.2	ENSG00000272692	6.11784	0.0241174	0.168679	-0.144698	0.884949	NA		novel transcript
ENSG00000272693.4	ENSG00000272693	14.2876	0.234181	0.245339	-0.976516	0.328809	NA	LINC03006	long intergenic non-protein coding RNA 3006
ENSG00000272694.1	ENSG00000272694	0	NA	NA	NA	NA	NA		novel transcript, antisense to ELFN2
ENSG00000272695.2	ENSG00000272695	1.21009	0.00576694	0.0944014	-0.0619084	0.950636	NA	GAS6-DT	GAS6 divergent transcript
ENSG00000272696.1	ENSG00000272696	4.69453	0.0565833	0.182467	-0.316531	0.7516	NA		novel transcript, antisense to TRUB2
ENSG00000272699.1	ENSG00000272699	11.9722	0.0232016	0.237336	-0.09794	0.92198	NA		novel transcript, antisense to GNB4
ENSG00000272701.3	ENSG00000272701	2.85736	-0.140275	0.164089	0.832268	0.405258	NA	MESTIT1	MEST intronic transcript 1, antisense RNA
ENSG00000272702.1	ENSG00000272702	1.68332	0.0543828	0.131008	-0.437096	0.662042	NA		novel transcript
ENSG00000272703.1	ENSG00000272703	14.522	-0.241604	0.214526	1.1021	0.270419	NA		novel transcript
ENSG00000272707.1	ENSG00000272707	8.84717	0.188681	0.228481	-0.84896	0.395903	NA		novel transcript
ENSG00000272710.2	ENSG00000272710	0	NA	NA	NA	NA	NA		RNA binding protein, fox-1 homolog (C. elegans) 1 (RBFOX1) pseudogene
ENSG00000272714.1	ENSG00000272714	0	NA	NA	NA	NA	NA		sialic acid binding Ig-like lectin 7 (SIGLEC7) pseudogene
ENSG00000272715.1	ENSG00000272715	0	NA	NA	NA	NA	NA		novel transcript
ENSG00000272716.1	ENSG00000272716	8.69347	0.0641824	0.229053	-0.282605	0.777479	NA	SLC30A6-DT	SLC30A6 divergent transcript
ENSG00000272717.1	ENSG00000272717	17.0755	0.108977	0.254926	-0.430347	0.666943	NA		novel transcript, antisense to SETD7
ENSG00000272719.1	ENSG00000272719	2.82062	-0.0454917	0.16269	0.275832	0.782677	NA		novel transcript, antisense to ACTB
ENSG00000272720.1	ENSG00000272720	13.818	0.180545	0.233311	-0.794371	0.42698	NA		novel transcript, antisense to BAIAP2L2
ENSG00000272721.5	ENSG00000272721	1.55682	-0.00746919	0.119123	0.0621639	0.950432	NA	EIF2B5-DT	EIF2B5 divergent transcript
ENSG00000272727.2	ENSG00000272727	0	NA	NA	NA	NA	NA	LINC02266	long intergenic non-protein coding RNA 2266
ENSG00000272729.1	ENSG00000272729	0	NA	NA	NA	NA	NA		novel transcript, antisense to HOXD3
ENSG00000272732.1	ENSG00000272732	8.5778	0.161871	0.223526	-0.744712	0.456446	NA		novel transcript
ENSG00000272733.1	ENSG00000272733	5.64777	0.152898	0.189668	-0.855339	0.392363	NA		novel transcript
ENSG00000272736.5	ENSG00000272736	0	NA	NA	NA	NA	NA		novel transcript
ENSG00000272741.1	ENSG00000272741	0	NA	NA	NA	NA	NA		novel protein
ENSG00000272742.1	ENSG00000272742	0	NA	NA	NA	NA	NA		novel transcript, antisense to PAIP2
ENSG00000272744.1	ENSG00000272744	3.40747	0.197526	0.170874	-1.29891	0.193976	NA		novel transcript
ENSG00000272745.1	ENSG00000272745	3.51107	0.060926	0.172584	-0.362188	0.717212	NA		novel transcript
ENSG00000272748.1	ENSG00000272748	0.413953	-0.00998119	0.061258	0.165583	0.868485	NA		novel transcript
ENSG00000272750.1	ENSG00000272750	17.4709	0.29054	0.258181	-1.14225	0.253349	NA		novel transcript, antisense to MIA3
ENSG00000272752.6	ENSG00000272752	8.82992	0.0324747	0.213011	-0.153308	0.878156	NA	STAG3L5P-PVRIG2P-PILRB	STAG3L5P-PVRIG2P-PILRB readthrough
ENSG00000272755.1	ENSG00000272755	1.48399	-0.0844132	0.0883659	1.03688	0.299794	NA		novel transcript
ENSG00000272760.1	ENSG00000272760	0	NA	NA	NA	NA	NA		novel transcript, antisense to PAXIP1
ENSG00000272762.5	ENSG00000272762	0	NA	NA	NA	NA	NA		novel transcript
ENSG00000272763.1	ENSG00000272763	1.26528	-0.0723207	0.0837924	0.910404	0.36261	NA		novel transcript
ENSG00000272764.1	ENSG00000272764	10.5779	-0.0669777	0.24092	0.276664	0.782038	NA		novel transcript
ENSG00000272767.1	ENSG00000272767	1.85374	0.143029	0.123788	-1.61081	0.107222	NA	JMJD1C-AS1	JMJD1C antisense RNA 1
ENSG00000272769.1	ENSG00000272769	0	NA	NA	NA	NA	NA		novel transcript
ENSG00000272770.1	ENSG00000272770	0.582404	0.00301095	0.0754389	-0.0380897	0.969616	NA		novel transcript, antisense to PAFAH1B1
ENSG00000272772.1	ENSG00000272772	0	NA	NA	NA	NA	NA		novel protein
ENSG00000272774.1	ENSG00000272774	0	NA	NA	NA	NA	NA		novel transcript
ENSG00000272777.1	ENSG00000272777	14.1072	0.442714	0.247961	-1.86238	0.062549	NA		novel transcript
ENSG00000272779.1	ENSG00000272779	1.59898	-0.00578777	0.131149	0.0439982	0.964906	NA	BMS1P20	BMS1 pseudogene 20
ENSG00000272783.1	ENSG00000272783	0.361972	0.0223046	0.061258	-0.347221	0.728425	NA		novel transcript
ENSG00000272784.1	ENSG00000272784	0.343482	0.0223046	0.061258	-0.332451	0.739549	NA		novel transcript
ENSG00000272787.1	ENSG00000272787	8.80717	0.0948214	0.141688	-0.759085	0.447802	NA		novel transcript
ENSG00000272788.1	ENSG00000272788	0	NA	NA	NA	NA	NA		novel transcript, sense intronic to SOGA2
ENSG00000272789.1	ENSG00000272789	0.395463	-0.00998119	0.061258	0.165583	0.868485	NA		novel transcript, antisense to MYO7B
ENSG00000272791.1	ENSG00000272791	2.29424	0.0459541	0.135718	-0.353316	0.723852	NA		novel transcript
ENSG00000272795.1	ENSG00000272795	1.78921	0.0126344	0.137833	-0.0925089	0.926294	NA	GAR1-DT	GAR1 divergent transcript
ENSG00000272797.1	ENSG00000272797	0	NA	NA	NA	NA	NA		novel transcript
ENSG00000272798.1	ENSG00000272798	1.65248	-0.10636	0.132109	0.784952	0.432482	NA		novel transcript
ENSG00000272799.1	ENSG00000272799	5.71925	0.0525113	0.201056	-0.264592	0.791324	NA		novel transcript
ENSG00000272801.1	ENSG00000272801	0	NA	NA	NA	NA	NA		novel transcript
ENSG00000272804.3	ENSG00000272804	0	NA	NA	NA	NA	NA	KRTAP10-7	keratin associated protein 10-7
ENSG00000272808.4	ENSG00000272808	0.223722	-0.0228956	0.061258	0.376502	0.706543	NA	GCAWKR	gastric cancer associated WDR5 and KAT2A binding lncRNA
ENSG00000272810.1	ENSG00000272810	5.25199	0.155329	0.180589	-0.929873	0.352437	NA		novel transcript
ENSG00000272814.1	ENSG00000272814	0.190231	0.00939019	0.061258	-0.153289	0.87817	NA		novel transcript
ENSG00000272815.1	ENSG00000272815	0	NA	NA	NA	NA	NA		novel transcript
ENSG00000272817.1	ENSG00000272817	2.93866	0.0142635	0.161071	-0.0891032	0.929	NA		novel transcript, antisense to FGFBP3
ENSG00000272821.1	ENSG00000272821	0	NA	NA	NA	NA	NA		novel transcript, antisense to SCO2
ENSG00000272822.2	ENSG00000272822	1.01986	-0.00703554	0.0901061	0.0774212	0.938288	NA		novel protein
ENSG00000272823.1	ENSG00000272823	0.607632	0.00271587	0.0638552	-0.0436214	0.965206	NA		novel transcript
ENSG00000272824.1	ENSG00000272824	4.71687	0.141601	0.183511	-0.818764	0.412921	NA		novel transcript
ENSG00000272829.1	ENSG00000272829	2.72512	0.0447979	0.159855	-0.286697	0.774344	NA		novel transcript
ENSG00000272832.1	ENSG00000272832	0	NA	NA	NA	NA	NA		novel transcript
ENSG00000272834.1	ENSG00000272834	3.03929	-0.117675	0.16606	0.690486	0.489889	NA		novel transcript, antisense to MKL1
ENSG00000272836.1	ENSG00000272836	8.43931	0.0510796	0.231189	-0.222183	0.824171	NA		novel transcript, antisense to SELO
ENSG00000272837.1	ENSG00000272837	0	NA	NA	NA	NA	NA	OR10AE3P	olfactory receptor family 10 subfamily AE member 3 pseudogene
ENSG00000272840.1	ENSG00000272840	1.77224	-0.0301816	0.12023	0.245168	0.806326	NA		novel transcript
ENSG00000272841.1	ENSG00000272841	16.3267	0.271335	0.244311	-1.14506	0.252183	NA	MAP3K4-AS1	MAP3K4 antisense RNA 1
ENSG00000272842.1	ENSG00000272842	15.4845	-0.129048	0.228528	0.557539	0.577159	NA		novel transcript, antisense to DENND4C
ENSG00000272843.1	ENSG00000272843	9.80559	0.0209338	0.22321	-0.0940728	0.925051	NA		novel transcript, antisense to POM121
ENSG00000272844.1	ENSG00000272844	15.0091	0.0961606	0.251351	-0.384949	0.700275	NA		novel transcript, antisense to GTPBP8
ENSG00000272848.2	ENSG00000272848	2.9427	0.153923	0.159062	-1.08416	0.278294	NA		novel transcript
ENSG00000272849.1	ENSG00000272849	1.0183	-0.00621508	0.0887326	0.0694579	0.944625	NA		novel transcript
ENSG00000272851.1	ENSG00000272851	7.12888	-0.158685	0.215505	0.724348	0.468852	NA		novel transcript
ENSG00000272853.1	ENSG00000272853	10.5526	-0.0330354	0.233691	0.140973	0.887891	NA	SUV39H2-DT	SUV39H2 divergent transcript
ENSG00000272854.1	ENSG00000272854	3.59169	-0.0243836	0.179352	0.135127	0.892512	NA		novel transcript, antisense to BCAP29
ENSG00000272855.1	ENSG00000272855	1.19505	0.00496995	0.094203	-0.0533343	0.957466	NA		novel transcript
ENSG00000272856.1	ENSG00000272856	0	NA	NA	NA	NA	NA		novel transcript
ENSG00000272858.1	ENSG00000272858	16.2461	0.0686325	0.252434	-0.273039	0.784824	NA		novel transcript
ENSG00000272861.1	ENSG00000272861	2.9036	0.0632772	0.165217	-0.394259	0.69339	NA		novel transcript
ENSG00000272862.1	ENSG00000272862	2.81989	0.191181	0.155949	-1.4376	0.150546	NA		novel transcript
ENSG00000272864.1	ENSG00000272864	1.7657	0.00943479	0.123201	-0.077191	0.938472	NA		novel transcript
ENSG00000272865.2	ENSG00000272865	6.09579	-0.181913	0.1518	1.19351	0.232669	NA		novel transcript, antisense to PLD5
ENSG00000272866.1	ENSG00000272866	0.930901	0.0275751	0.0884026	-0.338865	0.734712	NA		novel transcript
ENSG00000272872.1	ENSG00000272872	0.582404	0.00301095	0.0754389	-0.0380897	0.969616	NA		novel transcript, sense intronic to novel transcript
ENSG00000272874.1	ENSG00000272874	0	NA	NA	NA	NA	NA		novel transcript
ENSG00000272880.1	ENSG00000272880	0	NA	NA	NA	NA	NA	NA	NA
ENSG00000272882.1	ENSG00000272882	0	NA	NA	NA	NA	NA	OR2BH1P	olfactory receptor family 2 subfamily BH member 1 pseudogene
ENSG00000272884.1	ENSG00000272884	0.218708	-0.0228956	0.061258	0.372782	0.70931	NA		novel transcript
ENSG00000272885.1	ENSG00000272885	1.14135	0.0561073	0.110812	-0.558295	0.576643	NA		novel transcript
ENSG00000272887.1	ENSG00000272887	0	NA	NA	NA	NA	NA	CSPG4P5	chondroitin sulfate proteoglycan 4 pseudogene 5
ENSG00000272892.1	ENSG00000272892	12.8328	-0.0862671	0.241345	0.355228	0.722419	NA		novel transcript
ENSG00000272895.1	ENSG00000272895	1.04661	-0.0445864	0.0922269	0.472186	0.636794	NA		novel transcript, antisense to CCDC93
ENSG00000272896.1	ENSG00000272896	0	NA	NA	NA	NA	NA		novel protein
ENSG00000272897.5	ENSG00000272897	0	NA	NA	NA	NA	NA		novel protein
ENSG00000272900.1	ENSG00000272900	0	NA	NA	NA	NA	NA	OR10Q2P	olfactory receptor family 10 subfamily Q member 2 pseudogene
ENSG00000272902.2	ENSG00000272902	7.29067	-0.0630559	0.204937	0.304802	0.760517	NA	TBC1D8-AS1	TBC1D8 antisense RNA 1
ENSG00000272904.1	ENSG00000272904	0	NA	NA	NA	NA	NA	NA	NA
ENSG00000272905.1	ENSG00000272905	0.410663	-0.00998119	0.061258	0.161919	0.871369	NA		novel transcript
ENSG00000272910.1	ENSG00000272910	12.4655	0.0168342	0.232363	-0.0725391	0.942173	NA		novel transcript, antisense to ACTL6A
ENSG00000272911.1	ENSG00000272911	16.652	-0.0722181	0.242988	0.295642	0.767503	NA		novel transcript
ENSG00000272912.1	ENSG00000272912	1.60399	-0.00629926	0.131175	0.0479032	0.961793	NA		novel transcript
ENSG00000272913.1	ENSG00000272913	6.8257	0.119504	0.203991	-0.603787	0.545985	NA		novel transcript
ENSG00000272915.1	ENSG00000272915	0.190231	0.00939019	0.061258	-0.153289	0.87817	NA		novel transcript
ENSG00000272917.1	ENSG00000272917	4.58728	0.119355	0.174141	-0.729223	0.465865	NA		novel transcript
ENSG00000272920.1	ENSG00000272920	0	NA	NA	NA	NA	NA	hsa-mir-1253	hsa-mir-1253
ENSG00000272921.1	ENSG00000272921	0	NA	NA	NA	NA	NA		novel protein
ENSG00000272922.1	ENSG00000272922	0.607632	0.00271587	0.0638552	-0.0436214	0.965206	NA		novel transcript
ENSG00000272927.1	ENSG00000272927	11.9035	0.0864479	0.2441	-0.356651	0.721353	NA		novel transcript, antisense to PDE6B
ENSG00000272931.1	ENSG00000272931	14.6195	0.0624898	0.243125	-0.258707	0.795861	NA	LRRC8D-DT	LRRC8D divergent transcript
ENSG00000272934.1	ENSG00000272934	0	NA	NA	NA	NA	NA	NA	NA
ENSG00000272936.1	ENSG00000272936	10.5342	-0.0983763	0.23656	0.41225	0.680156	NA		novel transcript, antisense to GNPDA2
ENSG00000272937.2	ENSG00000272937	0	NA	NA	NA	NA	NA	OR6U2P	olfactory receptor family 6 subfamily U member 2 pseudogene
ENSG00000272940.1	ENSG00000272940	0.772635	0.0231828	0.0954134	-0.251896	0.801121	NA		novel transcript
ENSG00000272942.1	ENSG00000272942	0	NA	NA	NA	NA	NA		novel transcript
ENSG00000272944.1	ENSG00000272944	2.57339	-0.0176987	0.161215	0.109028	0.91318	NA		novel transcript
ENSG00000272945.1	ENSG00000272945	8.7601	-0.0435648	0.225284	0.192472	0.847373	NA		novel transcript
ENSG00000272948.2	ENSG00000272948	18.4436	0.0643726	0.259151	-0.249146	0.803248	NA		novel transcript, antisense to DSCR3
ENSG00000272950.1	ENSG00000272950	0.998081	-0.0101075	0.102448	0.097576	0.922269	NA		novel transcript, antisense to BAIAP2L1
ENSG00000272954.1	ENSG00000272954	2.09783	0.0841416	0.112105	-0.932224	0.351221	NA		novel transcript, sense intronic to PPIL2
ENSG00000272958.1	ENSG00000272958	0	NA	NA	NA	NA	NA		novel transcript
ENSG00000272966.1	ENSG00000272966	5.05301	0.0495848	0.195516	-0.256637	0.797459	NA		novel transcript
ENSG00000272968.5	ENSG00000272968	0	NA	NA	NA	NA	NA	RBAK-RBAKDN	RBAK-RBAKDN readthrough
ENSG00000272969.1	ENSG00000272969	5.34135	0.187427	0.178168	-1.17644	0.239417	NA		novel transcript, antisense to clock
ENSG00000272970.3	ENSG00000272970	2.58687	-0.0160356	0.151407	0.105206	0.916213	NA		novel transcript
ENSG00000272971.1	ENSG00000272971	0	NA	NA	NA	NA	NA		novel transcript
ENSG00000272973.1	ENSG00000272973	1.01485	-0.00882443	0.102694	0.085269	0.932048	NA		novel transcript, antisense to SLC2A11
ENSG00000272975.1	ENSG00000272975	0	NA	NA	NA	NA	NA	MYHAS	myosin heavy chain gene cluster antisense RNA
ENSG00000272979.1	ENSG00000272979	6.85112	0.180007	0.214551	-0.870321	0.384125	NA		novel transcript, antisense to MFSD6
ENSG00000272980.4	ENSG00000272980	11.5947	-0.0342656	0.242575	0.140806	0.888023	NA		novel protein
ENSG00000272982.1	ENSG00000272982	13.893	0.0676525	0.247612	-0.27453	0.783677	NA		novel transcript, antisense to CEPT1
ENSG00000272983.1	ENSG00000272983	10.2545	0.180471	0.227632	-0.815521	0.414774	NA		novel transcript
ENSG00000272984.1	ENSG00000272984	4.41807	-0.002819	0.179692	0.0157018	0.987472	NA		novel transcript
ENSG00000272987.1	ENSG00000272987	0	NA	NA	NA	NA	NA	OR5AL1	olfactory receptor family 5 subfamily AL member 1 (gene/pseudogene)
ENSG00000272988.1	ENSG00000272988	0.993067	-0.00725894	0.0896654	0.0799445	0.936281	NA		novel transcript
ENSG00000272989.1	ENSG00000272989	5.82392	0.0665016	0.206309	-0.326566	0.743996	NA	LINC02012	long intergenic non-protein coding RNA 2012
ENSG00000272990.1	ENSG00000272990	15.6388	0.468159	0.254395	-1.8993	0.0575245	NA		novel transcript, antisense to KCNAB1
ENSG00000272991.1	ENSG00000272991	5.69747	0.0568234	0.207976	-0.276327	0.782297	NA		novel transcript, antisense to BRWD1
ENSG00000272995.1	ENSG00000272995	0.191955	0.00939019	0.061258	-0.153289	0.87817	NA		novel transcript, antisense to KCNIP4
ENSG00000273001.1	ENSG00000273001	2.83233	-0.0923997	0.162805	0.554287	0.579382	NA	PFKP-DT	PFKP divergent transcript
ENSG00000273003.1	ENSG00000273003	0.999647	-0.00828793	0.0897858	0.0911781	0.927351	NA	ARL2-SNX15	ARL2-SNX15 readthrough (NMD candidate)
ENSG00000273006.1	ENSG00000273006	0.999647	-0.00828793	0.0897858	0.0911781	0.927351	NA		novel transcript
ENSG00000273007.2	ENSG00000273007	4.03123	0.0107958	0.149537	-0.0725232	0.942186	NA		novel transcript, antisense to FGF2
ENSG00000273010.1	ENSG00000273010	12.1335	0.0303555	0.242789	-0.125317	0.900272	NA		novel transcript, antisense to LRIF1
ENSG00000273011.1	ENSG00000273011	0.171741	0.00939019	0.061258	-0.153289	0.87817	NA		novel transcript
ENSG00000273012.1	ENSG00000273012	0	NA	NA	NA	NA	NA		novel transcript
ENSG00000273013.1	ENSG00000273013	0.395463	-0.00998119	0.061258	0.165583	0.868485	NA		novel transcript, antisense to RNF168
ENSG00000273014.1	ENSG00000273014	13.2782	0.401707	0.213106	-2.21331	0.0268765	NA		novel transcript
ENSG00000273024.6	ENSG00000273024	0	NA	NA	NA	NA	NA	INTS4P2	integrator complex subunit 4 pseudogene 2
ENSG00000273025.1	ENSG00000273025	0	NA	NA	NA	NA	NA		novel transcript
ENSG00000273026.1	ENSG00000273026	13.6688	-0.108028	0.231642	0.461472	0.64446	NA		novel transcript, antisense to SLC39A1
ENSG00000273027.1	ENSG00000273027	0.996357	-0.0126787	0.113392	0.110662	0.911884	NA		novel transcript, sense intronic to ITGB2
ENSG00000273032.3	ENSG00000273032	0.602618	0.00308448	0.0636796	-0.0472089	0.962347	NA	DGCR5	DiGeorge syndrome critical region gene 5
ENSG00000273035.1	ENSG00000273035	10.597	0.00334321	0.2253	-0.0148593	0.988144	NA		novel transcript, sense intronic to MAP4K3
ENSG00000273036.3	ENSG00000273036	0	NA	NA	NA	NA	NA	CYP4F33P	cytochrome P450 family 4 subfamily F member 33, pseudogene
ENSG00000273041.1	ENSG00000273041	0	NA	NA	NA	NA	NA	ATF4P2	activating transcription factor 4 pseudogene 2
ENSG00000273044.1	ENSG00000273044	0	NA	NA	NA	NA	NA		novel transcript
ENSG00000273045.7	ENSG00000273045	12.8849	0.0842953	0.229182	-0.372177	0.709761	NA	C2orf15	chromosome 2 open reading frame 15
ENSG00000273046.1	ENSG00000273046	0	NA	NA	NA	NA	NA		novel transcript
ENSG00000273047.1	ENSG00000273047	0	NA	NA	NA	NA	NA		novel transcript, LIME1-SLC2A4RG readthrough
ENSG00000273049.1	ENSG00000273049	0	NA	NA	NA	NA	NA		novel protein, readthrough between HOXC10 and HOXC5
ENSG00000273051.1	ENSG00000273051	0	NA	NA	NA	NA	NA	OR51F4P	olfactory receptor family 51 subfamily F member 4 pseudogene
ENSG00000273055.1	ENSG00000273055	6.8241	-0.171602	0.208922	0.803991	0.421402	NA		novel transcript, antisense to LAMB1
ENSG00000273056.1	ENSG00000273056	3.44076	0.105965	0.173098	-0.641985	0.520883	NA		novel transcript
ENSG00000273058.2	ENSG00000273058	15.4403	-0.0851097	0.251615	0.336431	0.736546	NA		novel transcript
ENSG00000273059.1	ENSG00000273059	2.77534	-0.0454713	0.159553	0.280223	0.779307	NA		novel transcript
ENSG00000273061.1	ENSG00000273061	13.6146	-0.0131397	0.245519	0.053467	0.95736	NA	CDC37L1-DT	CDC37L1 divergent transcript
ENSG00000273062.1	ENSG00000273062	5.3628	0.0596345	0.185262	-0.328894	0.742236	NA	RALGPS2-AS1	RALGPS2 antisense RNA 1
ENSG00000273063.1	ENSG00000273063	0	NA	NA	NA	NA	NA		novel transcript
ENSG00000273068.1	ENSG00000273068	0	NA	NA	NA	NA	NA		novel transcript
ENSG00000273069.1	ENSG00000273069	0	NA	NA	NA	NA	NA		novel transcript
ENSG00000273073.1	ENSG00000273073	0.600894	0.00422306	0.0760391	-0.0541836	0.956789	NA		novel transcript
ENSG00000273077.1	ENSG00000273077	0.382186	0.0223046	0.061258	-0.362824	0.716736	NA		novel transcript
ENSG00000273079.7	ENSG00000273079	0.553927	0.0478365	0.0746332	-0.595984	0.551186	NA	GRIN2B	glutamate ionotropic receptor NMDA type subunit 2B
ENSG00000273080.1	ENSG00000273080	7.53501	-0.0129594	0.213878	0.0604739	0.951778	NA		novel transcript, antisense to IMMT
ENSG00000273082.1	ENSG00000273082	0	NA	NA	NA	NA	NA	LARGE1-AS1	LARGE1 antisense RNA 1
ENSG00000273084.1	ENSG00000273084	16.7666	0.0360131	0.212074	-0.171255	0.864024	NA		novel transcript
ENSG00000273085.3	ENSG00000273085	0	NA	NA	NA	NA	NA	OR52E1	olfactory receptor family 52 subfamily E member 1 (gene/pseudogene)
ENSG00000273088.2	ENSG00000273088	0	NA	NA	NA	NA	NA		novel protein
ENSG00000273090.1	ENSG00000273090	9.00612	-0.0235532	0.2268	0.103468	0.917591	NA		novel transcript
ENSG00000273091.1	ENSG00000273091	2.1227	0.0989386	0.14839	-0.718418	0.4725	NA		novel transcript
ENSG00000273093.1	ENSG00000273093	0.413953	-0.00998119	0.061258	0.165583	0.868485	NA		novel transcript
ENSG00000273098.3	ENSG00000273098	0	NA	NA	NA	NA	NA		novel transcript
ENSG00000273100.1	ENSG00000273100	0	NA	NA	NA	NA	NA		novel transcript
ENSG00000273102.1	ENSG00000273102	0.413953	-0.00998119	0.061258	0.165583	0.868485	NA		novel transcript
ENSG00000273104.1	ENSG00000273104	0	NA	NA	NA	NA	NA		novel transcript
ENSG00000273106.1	ENSG00000273106	10.51	0.149621	0.240875	-0.629981	0.528707	NA	PPM1B-DT	PPM1B divergent transcript
ENSG00000273107.1	ENSG00000273107	0.218708	-0.0228956	0.061258	0.372782	0.70931	NA		novel transcript
ENSG00000273108.1	ENSG00000273108	10.3136	-0.0710719	0.223473	0.315619	0.752292	NA		novel transcript, antisense to SH3PXD2A
ENSG00000273110.1	ENSG00000273110	3.75076	-0.0887983	0.140854	0.614818	0.538675	NA		novel transcript, antisense to SHE
ENSG00000273111.6	ENSG00000273111	0	NA	NA	NA	NA	NA	LYPD4	LY6/PLAUR domain containing 4
ENSG00000273112.1	ENSG00000273112	16.5579	-0.560983	0.256182	2.15418	0.0312264	NA		novel transcript, readthrough between FCGR2A and FCGR2C polymormphic pseudogene
ENSG00000273113.1	ENSG00000273113	1.19333	0.00660679	0.108917	-0.0612719	0.951143	NA		novel transcript
ENSG00000273115.1	ENSG00000273115	0	NA	NA	NA	NA	NA		novel transcript
ENSG00000273118.1	ENSG00000273118	18.2684	0.432529	0.251995	-1.78316	0.0745605	NA		novel transcript, sense overlapping IKZF2
ENSG00000273119.1	ENSG00000273119	0	NA	NA	NA	NA	NA		novel transcript
ENSG00000273123.1	ENSG00000273123	0.415677	-0.00998119	0.061258	0.165583	0.868485	NA		novel transcript, antisense to MYLK
ENSG00000273124.1	ENSG00000273124	0.218708	-0.0228956	0.061258	0.372782	0.70931	NA		novel transcript
ENSG00000273125.2	ENSG00000273125	0.171741	0.00939019	0.061258	-0.153289	0.87817	NA	LINC01990	long intergenic non-protein coding RNA 1990
ENSG00000273132.1	ENSG00000273132	1.59553	-0.00604382	0.131134	0.0459302	0.963366	NA		novel transcript, antisense to LRP11
ENSG00000273137.1	ENSG00000273137	15.9532	0.148102	0.255041	-0.585649	0.558111	NA	SELENOO-AS1	SELENOO antisense RNA 1
ENSG00000273138.1	ENSG00000273138	0	NA	NA	NA	NA	NA		novel transcript, antisense to PON2
ENSG00000273139.1	ENSG00000273139	1.93247	0.0830732	0.144549	-0.612622	0.540126	NA		novel transcript
ENSG00000273143.2	ENSG00000273143	15.8175	-0.319406	0.257208	1.22772	0.219552	NA	DUSP5-DT	DUSP5 divergent transcript
ENSG00000273145.1	ENSG00000273145	4.51914	0.00837038	0.19529	-0.0429305	0.965757	NA		novel transcript
ENSG00000273149.1	ENSG00000273149	14.0761	0.078322	0.251967	-0.312359	0.754767	NA		novel transcript, antisense to TPT1
ENSG00000273153.1	ENSG00000273153	0	NA	NA	NA	NA	NA		novel transcript
ENSG00000273154.3	ENSG00000273154	1.23336	-0.0687797	0.0984001	0.687295	0.491897	NA		novel protein, ZGPAT-LIME1 readthrough
ENSG00000273155.1	ENSG00000273155	0.82963	-0.0218521	0.0843909	0.252724	0.800482	NA		novel LIPT1-MRPL30 readthrough
ENSG00000273162.1	ENSG00000273162	1.14287	0.00353146	0.0935091	-0.037886	0.969779	NA		novel transcript
ENSG00000273167.1	ENSG00000273167	0	NA	NA	NA	NA	NA		novel transcript
ENSG00000273171.1	ENSG00000273171	0	NA	NA	NA	NA	NA		novel protein, readthrough between VTN and SEBOX
ENSG00000273172.1	ENSG00000273172	2.2794	0.104609	0.146904	-0.777329	0.436965	NA	LINC02091	long intergenic non-protein coding RNA 2091
ENSG00000273173.5	ENSG00000273173	12.6429	0.160019	0.245259	-0.661681	0.508176	NA	SNURF	SNRPN upstream open reading frame
ENSG00000273175.1	ENSG00000273175	13.2228	0.394416	0.245006	-1.67824	0.0932998	NA		novel transcript
ENSG00000273177.1	ENSG00000273177	0	NA	NA	NA	NA	NA		novel transcript
ENSG00000273179.1	ENSG00000273179	10.8491	0.254847	0.232978	-1.13492	0.256411	NA		novel transcript, antisense to SPON2
ENSG00000273180.1	ENSG00000273180	0	NA	NA	NA	NA	NA		novel transcript
ENSG00000273181.1	ENSG00000273181	1.43377	-0.0789589	0.127262	0.603321	0.546295	NA		novel transcript
ENSG00000273183.1	ENSG00000273183	10.9909	0.0297906	0.230365	-0.129737	0.896775	NA		novel transcript, antisense to PAXIP1
ENSG00000273184.1	ENSG00000273184	0	NA	NA	NA	NA	NA		novel transcript, readthrough between HILPDA-METTL2B
ENSG00000273186.1	ENSG00000273186	2.90669	0.0104053	0.154791	-0.0675222	0.946166	NA		novel transcript, sense intronic to CERCAM
ENSG00000273188.1	ENSG00000273188	12.8817	0.393382	0.234485	-1.79469	0.0727033	NA		novel transcript, antisense to TRABD
ENSG00000273189.1	ENSG00000273189	4.36974	0.0750589	0.177835	-0.434801	0.663707	NA		novel transcript
ENSG00000273196.1	ENSG00000273196	8.96966	-0.247775	0.230388	1.05673	0.290634	NA		novel transcript, antisense to ELMOD3
ENSG00000273198.1	ENSG00000273198	0.877196	0.0475245	0.0737999	-0.745368	0.45605	NA		novel transcript
ENSG00000273203.1	ENSG00000273203	5.17434	0.105298	0.199659	-0.541265	0.588325	NA		novel transcript
ENSG00000273204.1	ENSG00000273204	16.7182	0.304487	0.249316	-1.25657	0.208909	NA		novel transcript, antisense to EXTL2
ENSG00000273209.1	ENSG00000273209	0	NA	NA	NA	NA	NA		novel transcript
ENSG00000273211.1	ENSG00000273211	3.73475	-0.00947579	0.176728	0.053414	0.957402	NA		novel transcript, antisense to ARIH2
ENSG00000273212.1	ENSG00000273212	1.07087	0.0571842	0.0806423	-0.886608	0.37529	NA		novel transcript, antisense to UFD1L
ENSG00000273213.4	ENSG00000273213	11.8711	0.0883835	0.225154	-0.398622	0.690172	NA	H3-7	H3.7 histone (putative)
ENSG00000273214.1	ENSG00000273214	0.171741	0.00939019	0.061258	-0.153289	0.87817	NA		novel transcript
ENSG00000273216.1	ENSG00000273216	10.3677	-0.00937216	0.235106	0.0398515	0.968211	NA		novel transcript, novel transcript, sense intronic to RASL10A
ENSG00000273217.1	ENSG00000273217	0	NA	NA	NA	NA	NA		novel protein
ENSG00000273218.1	ENSG00000273218	8.47978	0.0852779	0.225847	-0.382424	0.702147	NA		novel transcript
ENSG00000273219.1	ENSG00000273219	3.4927	0.0115128	0.14339	-0.0808102	0.935593	NA		novel transcript, antisense to SLC13A4
ENSG00000273225.4	ENSG00000273225	0	NA	NA	NA	NA	NA	FAM25BP	family with sequence similarity 25 member B, pseudogene
ENSG00000273228.1	ENSG00000273228	0	NA	NA	NA	NA	NA	OR5BQ1P	olfactory receptor family 5 subfamily BQ member 1 pseudogene
ENSG00000273232.1	ENSG00000273232	1.1681	0.00717506	0.119973	-0.0601186	0.952061	NA		novel transcript, sense intronic to RBBP8
ENSG00000273233.1	ENSG00000273233	0.759159	0.0159969	0.082892	-0.202833	0.839266	NA		novel transcript
ENSG00000273234.1	ENSG00000273234	0	NA	NA	NA	NA	NA	OR2A13P	olfactory receptor family 2 subfamily A member 13 pseudogene
ENSG00000273238.3	ENSG00000273238	2.6204	-0.0132229	0.149038	0.0883225	0.92962	NA	TMEM271	transmembrane protein 271
ENSG00000273240.1	ENSG00000273240	4.4579	-0.13174	0.190226	0.678074	0.497724	NA		novel transcript
ENSG00000273244.1	ENSG00000273244	0	NA	NA	NA	NA	NA		VWFP1-ANKRD62P1 readthrough transcript
ENSG00000273248.1	ENSG00000273248	0.191955	0.00939019	0.061258	-0.153289	0.87817	NA		novel transcript
ENSG00000273249.1	ENSG00000273249	1.72203	0.0642399	0.139336	-0.484847	0.627785	NA	WDR5-DT	WDR5 divergent transcript
ENSG00000273252.1	ENSG00000273252	0	NA	NA	NA	NA	NA	OR7E39P	olfactory receptor family 7 subfamily E member 39 pseudogene
ENSG00000273254.1	ENSG00000273254	14.5967	0.185399	0.246346	-0.765668	0.443874	NA		novel transcript, antisense to USP16
ENSG00000273255.1	ENSG00000273255	0	NA	NA	NA	NA	NA	OR5BP1P	olfactory receptor family 5 subfamily BP member 1 pseudogene
ENSG00000273257.2	ENSG00000273257	1.37854	0.028588	0.127185	-0.230681	0.817563	NA	LINC02928	long intergenic non-protein coding RNA 2928
ENSG00000273258.1	ENSG00000273258	13.8922	-0.216503	0.232953	0.914032	0.3607	NA		novel transcript
ENSG00000273259.3	ENSG00000273259	0	NA	NA	NA	NA	NA		novel protein
ENSG00000273261.1	ENSG00000273261	6.99604	-0.135375	0.218904	0.609026	0.542507	NA		novel transcript, antisense to ATP11B
ENSG00000273262.1	ENSG00000273262	1.59051	-0.0050843	0.103578	0.048805	0.961075	NA		novel transcript, antisense to ACTR1A
ENSG00000273264.1	ENSG00000273264	0	NA	NA	NA	NA	NA		novel transcript
ENSG00000273265.1	ENSG00000273265	15.3625	0.367041	0.251444	-1.50307	0.13282	NA	CNNM3-DT	CNNM3 divergent transcript
ENSG00000273267.1	ENSG00000273267	0	NA	NA	NA	NA	NA		novel transcript, antisense to ABLIM2
ENSG00000273269.3	ENSG00000273269	0.218708	-0.0228956	0.061258	0.372782	0.70931	NA		novel transcript
ENSG00000273274.2	ENSG00000273274	0.223722	-0.0228956	0.061258	0.376502	0.706543	NA	ZBTB8B	zinc finger and BTB domain containing 8B
ENSG00000273275.1	ENSG00000273275	8.52362	0.051217	0.222611	-0.231638	0.81682	NA		novel transcript
ENSG00000273287.2	ENSG00000273287	0	NA	NA	NA	NA	NA		novel transcript
ENSG00000273289.1	ENSG00000273289	7.6467	0.109485	0.220933	-0.504664	0.613795	NA		novel transcript, antisense to C22orf26
ENSG00000273291.5	ENSG00000273291	0	NA	NA	NA	NA	NA		novel protein
ENSG00000273293.1	ENSG00000273293	0.190231	0.00939019	0.061258	-0.153289	0.87817	NA		novel transcript
ENSG00000273294.1	ENSG00000273294	7.26222	0.262408	0.209372	-1.35135	0.176583	NA	C1QTNF3-AMACR	C1QTNF3-AMACR readthrough (NMD candidate)
ENSG00000273297.2	ENSG00000273297	11.0318	0.414215	0.234065	-1.88953	0.0588208	NA		novel transcript
ENSG00000273299.1	ENSG00000273299	0	NA	NA	NA	NA	NA		novel transcript
ENSG00000273300.1	ENSG00000273300	1.93572	0.0233258	0.130013	-0.182879	0.854893	NA		novel transcript, antisense to UFD1L
ENSG00000273301.1	ENSG00000273301	0.848079	-0.0436243	0.0728605	0.607629	0.543434	NA	NA	NA
ENSG00000273302.1	ENSG00000273302	7.02279	-0.169672	0.217416	0.766155	0.443584	NA		novel transcript
ENSG00000273305.1	ENSG00000273305	0	NA	NA	NA	NA	NA		novel transcript
ENSG00000273308.1	ENSG00000273308	0.218708	-0.0228956	0.061258	0.372782	0.70931	NA		novel transcript
ENSG00000273312.2	ENSG00000273312	0.218708	-0.0228956	0.061258	0.372782	0.70931	NA		novel transcript
ENSG00000273313.1	ENSG00000273313	0.555651	0.0332094	0.0622949	-0.492821	0.622139	NA	RBAKDN	RBAK downstream neighbor
ENSG00000273321.1	ENSG00000273321	11.4413	-0.20246	0.207663	0.952911	0.340635	NA		novel transcript
ENSG00000273325.1	ENSG00000273325	1.01986	-0.00703554	0.0901061	0.0774212	0.938288	NA		novel transcript
ENSG00000273327.1	ENSG00000273327	0	NA	NA	NA	NA	NA	OR6L2P	olfactory receptor family 6 subfamily L member 2 pseudogene
ENSG00000273328.5	ENSG00000273328	0.447444	-0.042267	0.061258	0.611861	0.540629	NA		novel transcript
ENSG00000273330.1	ENSG00000273330	0	NA	NA	NA	NA	NA	CYP4F36P	cytochrome P450 family 4 subfamily F member 36, pseudogene
ENSG00000273331.1	ENSG00000273331	0	NA	NA	NA	NA	NA	TM4SF19-DYNLT2B	TM4SF19-DYNLT2B readthrough (NMD candidate)
ENSG00000273333.2	ENSG00000273333	0	NA	NA	NA	NA	NA		novel transcript
ENSG00000273335.1	ENSG00000273335	12.4756	0.102601	0.236459	-0.439507	0.660294	NA		novel transcript
ENSG00000273336.1	ENSG00000273336	4.81257	0.114428	0.189237	-0.628198	0.529874	NA	OR7M1P	olfactory receptor family 7 subfamily M member 1 pseudogene
ENSG00000273342.1	ENSG00000273342	0.634385	-0.0401263	0.0781268	0.500411	0.616786	NA		novel transcript
ENSG00000273343.1	ENSG00000273343	6.49741	0.107063	0.206665	-0.530505	0.595762	NA		novel transcript, sense intronic to DGCR6L
ENSG00000273348.1	ENSG00000273348	9.6798	0.225176	0.20547	-1.18251	0.237003	NA		novel transcript
ENSG00000273350.1	ENSG00000273350	0.415677	-0.00998119	0.061258	0.165583	0.868485	NA		novel transcript, sense intronic to SEC14L2
ENSG00000273353.1	ENSG00000273353	6.6116	0.0817169	0.2155	-0.384524	0.70059	NA		novel transcript, sense intronic to NUP50
ENSG00000273355.1	ENSG00000273355	6.79417	0.259099	0.213023	-1.29371	0.195765	NA		novel transcript
ENSG00000273360.1	ENSG00000273360	0	NA	NA	NA	NA	NA		novel transcript, antisense to CTNNA3
ENSG00000273362.1	ENSG00000273362	0	NA	NA	NA	NA	NA		novel transcript
ENSG00000273363.1	ENSG00000273363	14.6238	-0.282457	0.243003	1.14327	0.252924	NA		novel transcript
ENSG00000273365.1	ENSG00000273365	2.4864	0.132945	0.157896	-0.919119	0.358033	NA		novel transcript
ENSG00000273367.1	ENSG00000273367	0.218708	-0.0228956	0.061258	0.372782	0.70931	NA		novel transcript
ENSG00000273368.1	ENSG00000273368	5.37741	-0.0501816	0.195517	0.254071	0.799441	NA		novel transcript, sense intronic to PTPRM
ENSG00000273369.1	ENSG00000273369	3.97295	0.197557	0.18237	-1.18333	0.236678	NA		novel transcript, antisense to GUF1
ENSG00000273370.1	ENSG00000273370	0	NA	NA	NA	NA	NA	NA	NA
ENSG00000273372.1	ENSG00000273372	0.191955	0.00939019	0.061258	-0.153289	0.87817	NA	SFTPD-AS1	SFTPD antisense RNA 1
ENSG00000273374.1	ENSG00000273374	0.772635	0.0231828	0.0954134	-0.251896	0.801121	NA		novel transcript
ENSG00000273375.1	ENSG00000273375	14.1671	0.0196153	0.239639	-0.0819335	0.9347	NA		novel transcript
ENSG00000273377.1	ENSG00000273377	0	NA	NA	NA	NA	NA	OR2Q1P	olfactory receptor family 2 subfamily Q member 1 pseudogene
ENSG00000273384.1	ENSG00000273384	2.14769	-0.0044137	0.13247	0.0331758	0.973534	NA		novel transcript
ENSG00000273387.1	ENSG00000273387	4.26959	-0.10089	0.186126	0.532323	0.594502	NA		novel transcript, antisense to SMTN
ENSG00000273388.1	ENSG00000273388	0	NA	NA	NA	NA	NA		novel transcript, antisense to MYH13
ENSG00000273394.1	ENSG00000273394	0.744158	0.0614793	0.0837487	-0.784585	0.432697	NA		novel transcript, antisense to GRAMD1C
ENSG00000273396.3	ENSG00000273396	0.772635	0.0231828	0.0954134	-0.251896	0.801121	NA	LINC01396	long intergenic non-protein coding RNA 1396
ENSG00000273398.6	ENSG00000273398	4.81987	-0.097994	0.193051	0.498835	0.617895	NA		novel protein
ENSG00000273399.2	ENSG00000273399	9.17822	0.0240398	0.229131	-0.105136	0.916268	NA		novel transcript
ENSG00000273402.1	ENSG00000273402	4.28868	0.0349639	0.186017	-0.189745	0.849509	NA		novel transcript, antisense to ZNF596
ENSG00000273403.1	ENSG00000273403	0.382186	0.0223046	0.061258	-0.362824	0.716736	NA		novel transcript
ENSG00000273406.1	ENSG00000273406	0	NA	NA	NA	NA	NA		novel transcript
ENSG00000273407.1	ENSG00000273407	1.70683	0.0479797	0.123419	-0.412326	0.680101	NA		novel transcript, antisense to CYP3A4
ENSG00000273408.1	ENSG00000273408	0	NA	NA	NA	NA	NA	OR5B15P	olfactory receptor family 5 subfamily B member 15 pseudogene
ENSG00000273409.3	ENSG00000273409	0	NA	NA	NA	NA	NA	LINC02712	long intergenic non-protein coding RNA 2712
ENSG00000273413.1	ENSG00000273413	0	NA	NA	NA	NA	NA		novel transcript, antisense to ADIRF
ENSG00000273415.3	ENSG00000273415	1.03486	-0.0449316	0.0907287	0.482866	0.629191	NA	LINC02725	long intergenic non-protein coding RNA 2725
ENSG00000273416.1	ENSG00000273416	4.12889	0.0656967	0.183304	-0.366528	0.713971	NA		novel transcript
ENSG00000273419.1	ENSG00000273419	3.34009	0.170345	0.160717	-1.21044	0.226111	NA		novel transcript, antisense to ZNF862
ENSG00000273420.1	ENSG00000273420	0	NA	NA	NA	NA	NA		novel transcript
ENSG00000273423.1	ENSG00000273423	0	NA	NA	NA	NA	NA	OR13I1P	olfactory receptor family 13 subfamily I member 1 pseudogene
ENSG00000273424.1	ENSG00000273424	4.87955	0.0382714	0.197503	-0.195383	0.845093	NA		novel transcript
ENSG00000273432.1	ENSG00000273432	10.6777	0.0121695	0.236615	-0.0514928	0.958933	NA		novel transcript, POLR2J4 pseudogene-RASA4 pseudogene readthrough
ENSG00000273433.1	ENSG00000273433	0	NA	NA	NA	NA	NA		novel transcript
ENSG00000273434.1	ENSG00000273434	0	NA	NA	NA	NA	NA	OR8S21P	olfactory receptor family 8 subfamily S member 21 pseudogene
ENSG00000273437.1	ENSG00000273437	13.7652	0.123913	0.249768	-0.500752	0.616546	NA		novel transcript
ENSG00000273442.1	ENSG00000273442	1.12286	0.0404301	0.0953779	-0.474696	0.635004	NA		novel transcript
ENSG00000273443.1	ENSG00000273443	4.7209	-0.243288	0.157866	1.57016	0.116379	NA		novel transcript
ENSG00000273444.1	ENSG00000273444	6.79273	-0.0690649	0.216811	0.315762	0.752183	NA		methionyl aminopeptidase 2 (METAP2) pseudogene
ENSG00000273445.1	ENSG00000273445	0	NA	NA	NA	NA	NA		novel transcript
ENSG00000273449.1	ENSG00000273449	9.91235	0.0631421	0.223784	-0.284663	0.775903	NA		novel transcript
ENSG00000273450.1	ENSG00000273450	2.76014	-0.0469407	0.158706	0.290473	0.771455	NA		novel transcript, antisense to PLCE1
ENSG00000273451.1	ENSG00000273451	10.4585	0.203316	0.220491	-0.961973	0.336063	NA		novel transcript, sense intronic to ZMYND8
ENSG00000273454.1	ENSG00000273454	4.69409	-0.0457684	0.169996	0.264747	0.791205	NA		novel transcript
ENSG00000273455.1	ENSG00000273455	4.64235	0.0629338	0.19213	-0.33305	0.739097	NA		novel transcript, antisense to PPP2R3A
ENSG00000273456.1	ENSG00000273456	15.7922	0.23037	0.253987	-0.920668	0.357224	NA		novel transcript
ENSG00000273461.5	ENSG00000273461	0.604184	0.00254923	0.0637478	-0.0409926	0.967302	NA		novel transcript
ENSG00000273471.1	ENSG00000273471	0	NA	NA	NA	NA	NA		novel transcript
ENSG00000273473.1	ENSG00000273473	0.171741	0.00939019	0.061258	-0.153289	0.87817	NA		novel transcript
ENSG00000273474.1	ENSG00000273474	2.45536	-0.0798349	0.155036	0.50384	0.614374	NA		novel transcript, antisense to FRMD4A
ENSG00000273476.1	ENSG00000273476	3.01028	0.202912	0.158482	-1.50397	0.132588	NA		novel transcript
ENSG00000273481.1	ENSG00000273481	8.52787	-0.0580809	0.227215	0.25395	0.799534	NA		novel transcript
ENSG00000273483.1	ENSG00000273483	1.79574	-0.0394265	0.138318	0.279549	0.779823	NA		novel transcript, antisense to WNT2B
ENSG00000273484.1	ENSG00000273484	0	NA	NA	NA	NA	NA	OR6R2P	olfactory receptor family 6 subfamily R member 2 pseudogene
ENSG00000273485.1	ENSG00000273485	2.93055	0.065945	0.167552	-0.405498	0.685111	NA		novel transcript, antisense to CALHM2
ENSG00000273487.1	ENSG00000273487	4.52896	0.132664	0.135886	-1.24524	0.213043	NA		novel transcript
ENSG00000273489.1	ENSG00000273489	1.92224	0.0260114	0.140825	-0.18762	0.851174	NA		novel transcript, antisense to MKLN1
ENSG00000273492.6	ENSG00000273492	0.754145	0.0164793	0.0827455	-0.20644	0.836448	NA	APP-DT	APP divergent transcript
ENSG00000273493.1	ENSG00000273493	2.96557	-0.0304688	0.16739	0.180083	0.857087	NA		novel transcript
ENSG00000273496.1	ENSG00000273496	0	NA	NA	NA	NA	NA	NA	NA
ENSG00000273497.1	ENSG00000273497	0	NA	NA	NA	NA	NA		DnaJ (Hsp40) homolog, subfamily C, member 12 (DNAJC12) pseudogene
ENSG00000273499.1	ENSG00000273499	0	NA	NA	NA	NA	NA
ENSG00000273500.1	ENSG00000273500	1.37333	-0.0236348	0.11321	0.204291	0.838126	NA	MIR6129	microRNA 6129
ENSG00000273507.5	ENSG00000273507	12.9091	-0.0804375	0.245589	0.325615	0.744715	NA		novel transcript
ENSG00000273509.1	ENSG00000273509	0.190231	0.00939019	0.061258	-0.153289	0.87817	NA	CNTNAP3P1	CNTNAP3 pseudogene 1
ENSG00000273512.1	ENSG00000273512	0	NA	NA	NA	NA	NA		dynamin 1 (DNM1) pseudogene
ENSG00000273513.1	ENSG00000273513	0	NA	NA	NA	NA	NA	TBC1D3K	TBC1 domain family member 3K
ENSG00000273514.2	ENSG00000273514	0	NA	NA	NA	NA	NA	FOXD4L6	forkhead box D4 like 6
ENSG00000273515.1	ENSG00000273515	0	NA	NA	NA	NA	NA
ENSG00000273516.1	ENSG00000273516	0	NA	NA	NA	NA	NA	U1	U1 spliceosomal RNA
ENSG00000273520.5	ENSG00000273520	0	NA	NA	NA	NA	NA	SPDYE8	speedy/RINGO cell cycle regulator family member E8
ENSG00000273521.1	ENSG00000273521	6.68364	0.0417205	0.209401	-0.200858	0.840809	NA		novel transcript, antisense to BNIP3
ENSG00000273523.1	ENSG00000273523	0	NA	NA	NA	NA	NA		novel transcript, antisense to NEK3 & NEK5
ENSG00000273524.1	ENSG00000273524	0.437416	-0.042267	0.061258	0.604846	0.545281	NA	Metazoa_SRP	Metazoan signal recognition particle RNA
ENSG00000273532.1	ENSG00000273532	0	NA	NA	NA	NA	NA
ENSG00000273536.1	ENSG00000273536	0	NA	NA	NA	NA	NA		hydroxysteroid (17-beta) dehydrogenase 6 (HSD17B6) pseudogene
ENSG00000273537.1	ENSG00000273537	0	NA	NA	NA	NA	NA
ENSG00000273540.5	ENSG00000273540	0.191955	0.00939019	0.061258	-0.153289	0.87817	NA	AGBL1	AGBL carboxypeptidase 1
ENSG00000273541.1	ENSG00000273541	0	NA	NA	NA	NA	NA
ENSG00000273542.2	ENSG00000273542	4.31563	0.0388167	0.192527	-0.203575	0.838686	NA	H4C12	H4 clustered histone 12
ENSG00000273544.1	ENSG00000273544	0	NA	NA	NA	NA	NA	SNORA44	small nucleolar RNA, H/ACA box 44
ENSG00000273549.1	ENSG00000273549	0	NA	NA	NA	NA	NA	Metazoa_SRP	Metazoan signal recognition particle RNA
ENSG00000273550.2	ENSG00000273550	0	NA	NA	NA	NA	NA		novel transcript
ENSG00000273551.1	ENSG00000273551	0	NA	NA	NA	NA	NA		novel transcript
ENSG00000273552.2	ENSG00000273552	0	NA	NA	NA	NA	NA		novel transcript
ENSG00000273553.1	ENSG00000273553	5.97814	-0.0526406	0.212499	0.245937	0.805731	NA		novel transcript, sense intronic with KIAA0556
ENSG00000273554.4	ENSG00000273554	0	NA	NA	NA	NA	NA
ENSG00000273555.1	ENSG00000273555	0.799388	-0.0225421	0.083765	0.261038	0.794063	NA	MIR6812	microRNA 6812
ENSG00000273557.1	ENSG00000273557	1.04894	0.0539705	0.0784244	-0.855681	0.392174	NA		novel transcript, sense intronic to PCDHG cluster
ENSG00000273558.1	ENSG00000273558	0	NA	NA	NA	NA	NA		novel transcript
ENSG00000273566.1	ENSG00000273566	0	NA	NA	NA	NA	NA	Metazoa_SRP	Metazoan signal recognition particle RNA
ENSG00000273567.1	ENSG00000273567	0	NA	NA	NA	NA	NA	REXO1L3P	REXO1 like 3, pseudogene
ENSG00000273568.1	ENSG00000273568	14.1557	-0.166718	0.251816	0.65614	0.511734	NA		novel transcript, sense intronic to PUS1
ENSG00000273569.1	ENSG00000273569	0	NA	NA	NA	NA	NA		novel zinc finger protein pseudogene
ENSG00000273570.1	ENSG00000273570	0	NA	NA	NA	NA	NA
ENSG00000273571.1	ENSG00000273571	0	NA	NA	NA	NA	NA
ENSG00000273573.1	ENSG00000273573	0	NA	NA	NA	NA	NA	Metazoa_SRP	Metazoan signal recognition particle RNA
ENSG00000273580.1	ENSG00000273580	16.1301	-0.344437	0.255028	1.33326	0.182447	NA		zinc finger protein 383 (ZNF383) pseudogene
ENSG00000273582.1	ENSG00000273582	0.817878	-0.0148437	0.070917	0.203625	0.838646	NA		novel transcript
ENSG00000273584.1	ENSG00000273584	0.58068	0.00289954	0.0753818	-0.0366076	0.970798	NA		novel transcript, sense intronic to CCDC102B
ENSG00000273586.2	ENSG00000273586	0	NA	NA	NA	NA	NA	OR10G1P	olfactory receptor family 10 subfamily G member 1 pseudogene
ENSG00000273587.1	ENSG00000273587	0	NA	NA	NA	NA	NA	SNORA78	small nucleolar RNA, H/ACA box 78
ENSG00000273589.1	ENSG00000273589	0	NA	NA	NA	NA	NA		testis specific protein, Y-linked 1 (TSPY1) pseudogene
ENSG00000273590.4	ENSG00000273590	0	NA	NA	NA	NA	NA		small integral membrane protein 11B
ENSG00000273591.1	ENSG00000273591	0	NA	NA	NA	NA	NA	7SK	7SK RNA
ENSG00000273593.1	ENSG00000273593	0	NA	NA	NA	NA	NA	MIR7160	microRNA 7160
ENSG00000273595.1	ENSG00000273595	17.171	-0.213079	0.216072	0.964569	0.334761	NA		novel pseudogene
ENSG00000273596.1	ENSG00000273596	0	NA	NA	NA	NA	NA
ENSG00000273598.1	ENSG00000273598	0	NA	NA	NA	NA	NA	PMS2P10	PMS1 homolog 2, mismatch repair system component pseudogene 10
ENSG00000273600.1	ENSG00000273600	0.223722	-0.0228956	0.061258	0.376502	0.706543	NA		fibroblast growth factor receptor 3 (FGFR3) pseudogene
ENSG00000273606.1	ENSG00000273606	0	NA	NA	NA	NA	NA	MIR6776	microRNA 6776
ENSG00000273609.1	ENSG00000273609	0	NA	NA	NA	NA	NA		leucine rich repeat containing 37B (LRRC37B) pseudogene
ENSG00000273610.1	ENSG00000273610	0	NA	NA	NA	NA	NA	RN7SL386P	RNA, 7SL, cytoplasmic 386, pseudogene
ENSG00000273612.1	ENSG00000273612	0	NA	NA	NA	NA	NA
ENSG00000273613.1	ENSG00000273613	0	NA	NA	NA	NA	NA	MIR6511A4	microRNA 6511a-4
ENSG00000273614.1	ENSG00000273614	0	NA	NA	NA	NA	NA	NA	NA
ENSG00000273618.1	ENSG00000273618	2.97078	0.0179995	0.161893	-0.112092	0.910751	NA		TEC
ENSG00000273619.1	ENSG00000273619	18.2654	0.105816	0.255206	-0.417389	0.676394	NA		novel transcript, antisense to RPS21
ENSG00000273621.1	ENSG00000273621	0	NA	NA	NA	NA	NA
ENSG00000273623.1	ENSG00000273623	0	NA	NA	NA	NA	NA
ENSG00000273627.1	ENSG00000273627	0.218708	-0.0228956	0.061258	0.372782	0.70931	NA	MIR4726	microRNA 4726
ENSG00000273628.1	ENSG00000273628	5.28239	0.139704	0.172704	-0.88112	0.378253	NA		info tpoly (ADP-ribose) polymerase family, member 4 (PARP4) pseudogene
ENSG00000273629.1	ENSG00000273629	0.570693	0.0328154	0.0617053	-0.49542	0.620304	NA	U7	U7 small nuclear RNA
ENSG00000273634.1	ENSG00000273634	0	NA	NA	NA	NA	NA		cAMP responsive element binding protein 1 (CREB1) pseudogene
ENSG00000273637.1	ENSG00000273637	0	NA	NA	NA	NA	NA		novel transcript
ENSG00000273639.6	ENSG00000273639	0	NA	NA	NA	NA	NA		novel transcript
ENSG00000273640.1	ENSG00000273640	0	NA	NA	NA	NA	NA	WBP1LP8	WBP1L pseudogene 8
ENSG00000273643.1	ENSG00000273643	0	NA	NA	NA	NA	NA	PPP1R26P2	protein phosphatase 1 regulatory subunit 26 pseudogene 2
ENSG00000273644.1	ENSG00000273644	2.73744	-0.106275	0.11828	0.896436	0.37002	NA		von Hippel-Lindau binding protein 1 (VBP1) pseudogene
ENSG00000273648.1	ENSG00000273648	0	NA	NA	NA	NA	NA	MIR8065	microRNA 8065
ENSG00000273650.1	ENSG00000273650	0	NA	NA	NA	NA	NA		novel transcript
ENSG00000273654.1	ENSG00000273654	13.7294	0.104374	0.23772	-0.444471	0.656702	NA		citrate synthase (CS) pseudogene
ENSG00000273657.1	ENSG00000273657	0	NA	NA	NA	NA	NA	MIR6792	microRNA 6792
ENSG00000273658.1	ENSG00000273658	0	NA	NA	NA	NA	NA
ENSG00000273659.1	ENSG00000273659	0	NA	NA	NA	NA	NA		novel transcript
ENSG00000273664.1	ENSG00000273664	0	NA	NA	NA	NA	NA		novel transcript
ENSG00000273668.1	ENSG00000273668	0	NA	NA	NA	NA	NA		calponin 2 (CNN2) pseudogene
ENSG00000273674.5	ENSG00000273674	14.6348	0.0150117	0.249115	-0.0602862	0.951928	NA		novel transcript
ENSG00000273675.1	ENSG00000273675	0	NA	NA	NA	NA	NA		zinc finger protein 124 (ZNF124) pseudogene
ENSG00000273677.1	ENSG00000273677	0	NA	NA	NA	NA	NA
ENSG00000273679.1	ENSG00000273679	0.363696	0.0223046	0.061258	-0.348555	0.727423	NA		ring finger protein 145 (Rnf145) pseudogene
ENSG00000273682.1	ENSG00000273682	10.1957	0.219644	0.231699	-0.979118	0.327521	NA		biliverdin reductase B (flavin reductase (NADPH) (BLVRB) pseudogene
ENSG00000273687.1	ENSG00000273687	3.87629	0.0413828	0.170377	-0.247015	0.804897	NA		novel transcript, antisense to RFFL
ENSG00000273692.1	ENSG00000273692	0	NA	NA	NA	NA	NA	LONRF2P5	LONRF2 pseudogene 5
ENSG00000273693.1	ENSG00000273693	0	NA	NA	NA	NA	NA	CDRT15P10	CDRT15 pseudogene 10
ENSG00000273694.1	ENSG00000273694	0	NA	NA	NA	NA	NA	U2	U2 spliceosomal RNA
ENSG00000273696.4	ENSG00000273696	0	NA	NA	NA	NA	NA	CT45A7	cancer/testis antigen family 45 member A7
ENSG00000273698.1	ENSG00000273698	0	NA	NA	NA	NA	NA	MRPL57P1	mitochondrial ribosomal protein L57 pseudogene 1
ENSG00000273700.1	ENSG00000273700	0	NA	NA	NA	NA	NA	MIR6760	microRNA 6760
ENSG00000273701.1	ENSG00000273701	0	NA	NA	NA	NA	NA
ENSG00000273704.1	ENSG00000273704	0	NA	NA	NA	NA	NA		zinc finger protein 286B (ZNF286B) pseudogene
ENSG00000273706.5	ENSG00000273706	0.81114	-0.0232371	0.08405	0.26872	0.788145	NA	LHX1	LIM homeobox 1
ENSG00000273709.1	ENSG00000273709	0	NA	NA	NA	NA	NA	U2	U2 spliceosomal RNA
ENSG00000273710.1	ENSG00000273710	0	NA	NA	NA	NA	NA	Metazoa_SRP	Metazoan signal recognition particle RNA
ENSG00000273711.2	ENSG00000273711	16.5891	0.1156	0.255397	-0.45567	0.648627	NA		novel transcript, antisense to PTGR2
ENSG00000273712.1	ENSG00000273712	0.191955	0.00939019	0.061258	-0.153289	0.87817	NA		zinc finger and SCAN domain containing 16 (ZSCAN16) pseudogene
ENSG00000273716.2	ENSG00000273716	0	NA	NA	NA	NA	NA		ribosomal protein L41 (RPL41) pseudogene
ENSG00000273717.1	ENSG00000273717	0	NA	NA	NA	NA	NA	RN7SL343P	RNA, 7SL, cytoplasmic 343, pseudogene
ENSG00000273719.1	ENSG00000273719	0	NA	NA	NA	NA	NA		piggyBac transposable element derived 4 (PGBD4) pseudogene
ENSG00000273720.1	ENSG00000273720	0	NA	NA	NA	NA	NA		capicua homolog (Drosophila) (CIC) pseudogene
ENSG00000273721.1	ENSG00000273721	0.408939	-0.00998119	0.061258	0.161919	0.871369	NA		tumor protein p63 regulated 1 (TPRG1) pseudogene
ENSG00000273724.1	ENSG00000273724	6.3744	0.107108	0.21181	-0.516063	0.605811	NA		carbonic anhydrase VA, mitochondrial (CA5A) pseudogene
ENSG00000273725.1	ENSG00000273725	0.723944	0.0420986	0.069638	-0.640558	0.52181	NA	Metazoa_SRP	Metazoan signal recognition particle RNA
ENSG00000273727.1	ENSG00000273727	5.41496	-0.239885	0.192116	1.22215	0.221652	NA	U1	U1 spliceosomal RNA
ENSG00000273730.1	ENSG00000273730	0	NA	NA	NA	NA	NA	5_8S_rRNA	5.8S ribosomal RNA
ENSG00000273731.1	ENSG00000273731	0	NA	NA	NA	NA	NA		testis specific protein, Y-linked 1 (TSPY1) pseudogene
ENSG00000273732.1	ENSG00000273732	0	NA	NA	NA	NA	NA	VN1R74P	vomeronasal 1 receptor 74 pseudogene
ENSG00000273733.1	ENSG00000273733	0.382186	0.0223046	0.061258	-0.362824	0.716736	NA		novel transcript, antisense to DOCK6
ENSG00000273734.1	ENSG00000273734	0	NA	NA	NA	NA	NA		novel protein, readthrough between OAZ1 and SPPL2B
ENSG00000273736.1	ENSG00000273736	0	NA	NA	NA	NA	NA		tetratricopeptide repeat, ankyrin repeat and coiled-coil containing 2 (TANC2) pseudogene
ENSG00000273739.1	ENSG00000273739	0	NA	NA	NA	NA	NA
ENSG00000273742.1	ENSG00000273742	17.7021	0.150793	0.259379	-0.585185	0.558424	NA	MIR6075	microRNA 6075
ENSG00000273744.1	ENSG00000273744	0	NA	NA	NA	NA	NA	U4	U4 spliceosomal RNA
ENSG00000273745.1	ENSG00000273745	0	NA	NA	NA	NA	NA	MIR6870	microRNA 6870
ENSG00000273746.1	ENSG00000273746	0	NA	NA	NA	NA	NA		preferentially expressed antigen in melanoma (PRAME) pseudogene
ENSG00000273747.1	ENSG00000273747	2.57512	-0.0175681	0.161205	0.108244	0.913802	NA		novel transcript, antisense to BTBD1
ENSG00000273750.1	ENSG00000273750	0	NA	NA	NA	NA	NA
ENSG00000273756.4	ENSG00000273756	0	NA	NA	NA	NA	NA	GOLGA6L26	golgin A6 family like 26
ENSG00000273758.1	ENSG00000273758	0	NA	NA	NA	NA	NA	MIR6790	microRNA 6790
ENSG00000273760.1	ENSG00000273760	0	NA	NA	NA	NA	NA		novel transcript
ENSG00000273762.1	ENSG00000273762	0	NA	NA	NA	NA	NA	VN1R76P	vomeronasal 1 receptor 76 pseudogene
ENSG00000273763.2	ENSG00000273763	4.39324	0.0818946	0.181963	-0.463424	0.643061	NA		marker of proliferation Ki-67 (MKI67) pseudogene
ENSG00000273765.1	ENSG00000273765	2.86105	-0.031059	0.142082	0.215642	0.829267	NA		novel transcript
ENSG00000273767.1	ENSG00000273767	0.191955	0.00939019	0.061258	-0.153289	0.87817	NA
ENSG00000273769.5	ENSG00000273769	0	NA	NA	NA	NA	NA	L1CAM-AS1	L1CAM antisense RNA 1
ENSG00000273771.1	ENSG00000273771	0	NA	NA	NA	NA	NA		novel transcript
ENSG00000273773.1	ENSG00000273773	0	NA	NA	NA	NA	NA		solute carrier family 6 (neurotransmitter transporter), member 8 (SLC6A8) pseudogene
ENSG00000273776.1	ENSG00000273776	0	NA	NA	NA	NA	NA	MIR6126	microRNA 6126
ENSG00000273777.5	ENSG00000273777	0	NA	NA	NA	NA	NA	CEACAM20	CEA cell adhesion molecule 20
ENSG00000273778.1	ENSG00000273778	0.223722	-0.0228956	0.061258	0.376502	0.706543	NA	MIR6765	microRNA 6765
ENSG00000273782.1	ENSG00000273782	0	NA	NA	NA	NA	NA
ENSG00000273784.5	ENSG00000273784	1.76574	0.0517185	0.124887	-0.441804	0.658631	NA		novel transcript
ENSG00000273786.1	ENSG00000273786	0.410663	-0.00998119	0.061258	0.161919	0.871369	NA		novel transcript, sense intronic to novel protein
ENSG00000273788.1	ENSG00000273788	0	NA	NA	NA	NA	NA	U3	Small nucleolar RNA U3
ENSG00000273791.1	ENSG00000273791	0	NA	NA	NA	NA	NA		BCL2/adenovirus E1B 19kDa interacting protein 3 (BNIP3) pseudogene
ENSG00000273792.1	ENSG00000273792	0	NA	NA	NA	NA	NA		novel transcript, sense intronic to RORA
ENSG00000273796.1	ENSG00000273796	0	NA	NA	NA	NA	NA		novel transcript
ENSG00000273800.1	ENSG00000273800	0	NA	NA	NA	NA	NA		developmental pluripotency associated 5 (DPPA5) pseudogene
ENSG00000273804.1	ENSG00000273804	0	NA	NA	NA	NA	NA		phospholipase A2, group X (PLA2G10) pseudogene
ENSG00000273805.1	ENSG00000273805	0.796139	0.0180837	0.0838421	-0.228788	0.819033	NA		novel transcript, antisense to Linc
ENSG00000273806.1	ENSG00000273806	0.223722	-0.0228956	0.061258	0.376502	0.706543	NA		ribosomal protein L10 (RPL10) pseudogene
ENSG00000273813.1	ENSG00000273813	0	NA	NA	NA	NA	NA		mastermind-like 1 (Drosophila) (MAML1) pseudogene
ENSG00000273816.1	ENSG00000273816	6.15987	-0.0776954	0.211642	0.362993	0.71661	NA		novel transcript
ENSG00000273818.1	ENSG00000273818	0	NA	NA	NA	NA	NA	RN7SL673P	RNA, 7SL, cytoplasmic 673, pseudogene
ENSG00000273819.1	ENSG00000273819	0.171741	0.00939019	0.061258	-0.153289	0.87817	NA	ENPP7P7	ectonucleotide pyrophosphatase/phosphodiesterase 7 pseudogene 7
ENSG00000273821.1	ENSG00000273821	1.01485	-0.00882443	0.102694	0.085269	0.932048	NA		novel transcript
ENSG00000273825.1	ENSG00000273825	0	NA	NA	NA	NA	NA		otopetrin 1 (OTOP1) pseudogene
ENSG00000273828.2	ENSG00000273828	7.84997	0.00884796	0.213049	-0.0415692	0.966842	NA		novel transcript, antisense to ELMO2
ENSG00000273829.1	ENSG00000273829	0	NA	NA	NA	NA	NA	Metazoa_SRP	Metazoan signal recognition particle RNA
ENSG00000273830.1	ENSG00000273830	0	NA	NA	NA	NA	NA	MIR7843	microRNA 7843
ENSG00000273835.1	ENSG00000273835	0	NA	NA	NA	NA	NA	SNORD115-13	small nucleolar RNA, C/D box 115-13
ENSG00000273836.1	ENSG00000273836	0.775925	0.0169514	0.0833291	-0.214714	0.82999	NA	MIR6842	microRNA 6842
ENSG00000273838.2	ENSG00000273838	1.06743	0.057072	0.080567	-0.884722	0.376307	NA		novel transcript
ENSG00000273840.1	ENSG00000273840	0	NA	NA	NA	NA	NA		novel transcript
ENSG00000273843.1	ENSG00000273843	0	NA	NA	NA	NA	NA
ENSG00000273844.1	ENSG00000273844	0	NA	NA	NA	NA	NA		complement factor H-related familily member pseudogene CFHR
ENSG00000273846.1	ENSG00000273846	0	NA	NA	NA	NA	NA	Metazoa_SRP	Metazoan signal recognition particle RNA
ENSG00000273849.1	ENSG00000273849	0	NA	NA	NA	NA	NA	SDR42E1P4	short chain dehydrogenase/reductase family 42E, member 1 pseudogene 4
ENSG00000273851.1	ENSG00000273851	0.390449	-0.00998119	0.061258	0.161919	0.871369	NA		ATP-binding cassette, sub-family G (WHITE), member 2 (ABCG2) pseudogene
ENSG00000273853.1	ENSG00000273853	0	NA	NA	NA	NA	NA		novel transcript, sense intronic to SYT10
ENSG00000273855.1	ENSG00000273855	12.7832	-0.301731	0.250537	1.18829	0.23472	NA		novel transcript, sense intronic to PLCB2
ENSG00000273858.1	ENSG00000273858	0	NA	NA	NA	NA	NA		SH3 and multiple ankyrin repeat domains 2 (SHANK2) pseudogene
ENSG00000273860.1	ENSG00000273860	0	NA	NA	NA	NA	NA		dicer 1, ribonuclease type III (DICER1) pseudogene
ENSG00000273863.1	ENSG00000273863	0	NA	NA	NA	NA	NA		tripartite motif containing 60 (TRIM60) pseudogene
ENSG00000273866.1	ENSG00000273866	0.363696	0.0223046	0.061258	-0.348555	0.727423	NA	Metazoa_SRP	Metazoan signal recognition particle RNA
ENSG00000273870.1	ENSG00000273870	0.570693	0.0328154	0.0617053	-0.49542	0.620304	NA		ribosomal protein S12 (RPS12) pseudogene
ENSG00000273872.1	ENSG00000273872	0	NA	NA	NA	NA	NA	SLC25A15P4	solute carrier family 25 member 15 pseudogene 4
ENSG00000273874.1	ENSG00000273874	0	NA	NA	NA	NA	NA	MIR6859-2	microRNA 6859-2
ENSG00000273876.1	ENSG00000273876	0	NA	NA	NA	NA	NA		ribosomal protein L10 (RPL10) pseudogene
ENSG00000273877.4	ENSG00000273877	0	NA	NA	NA	NA	NA		novel transcript
ENSG00000273882.1	ENSG00000273882	3.18604	-0.0130038	0.171967	0.0753694	0.939921	NA	MIR8066	microRNA 8066
ENSG00000273885.1	ENSG00000273885	0	NA	NA	NA	NA	NA
ENSG00000273886.1	ENSG00000273886	0	NA	NA	NA	NA	NA	Metazoa_SRP	Metazoan signal recognition particle RNA
ENSG00000273888.1	ENSG00000273888	12.749	-0.0661364	0.249033	0.264578	0.791335	NA	NA	NA
ENSG00000273890.1	ENSG00000273890	0	NA	NA	NA	NA	NA		novel transcript, antisence to IKZF4
ENSG00000273891.1	ENSG00000273891	0.582404	0.00301095	0.0754389	-0.0380897	0.969616	NA		novel transcript, antisense to NSMCE4A
ENSG00000273894.1	ENSG00000273894	0	NA	NA	NA	NA	NA	SLC20A1P2	solute carrier family 20 member 1 pseudogene 2
ENSG00000273897.1	ENSG00000273897	0	NA	NA	NA	NA	NA	PMS2P8	PMS1 homolog 2, mismatch repair system component pseudogene 8
ENSG00000273898.1	ENSG00000273898	0	NA	NA	NA	NA	NA	MIR6798	microRNA 6798
ENSG00000273900.1	ENSG00000273900	0	NA	NA	NA	NA	NA		novel pseudogene
ENSG00000273901.1	ENSG00000273901	1.18659	0.00858952	0.120181	-0.0720671	0.942549	NA		novel transcript, antisense to SLC27A5
ENSG00000273904.1	ENSG00000273904	1.98116	0.0296339	0.14092	-0.214815	0.829911	NA
ENSG00000273906.1	ENSG00000273906	0	NA	NA	NA	NA	NA		novel transcript, sense intronic to TBL1Y
ENSG00000273907.1	ENSG00000273907	0	NA	NA	NA	NA	NA	CA15P2	CA15 pseudogene 2
ENSG00000273908.1	ENSG00000273908	0	NA	NA	NA	NA	NA
ENSG00000273912.1	ENSG00000273912	0	NA	NA	NA	NA	NA	MIR8068	microRNA 8068
ENSG00000273913.1	ENSG00000273913	0	NA	NA	NA	NA	NA	Metazoa_SRP	Metazoan signal recognition particle RNA
ENSG00000273919.1	ENSG00000273919	0	NA	NA	NA	NA	NA		novel transcript
ENSG00000273920.1	ENSG00000273920	4.33052	0.0214161	0.153587	-0.141369	0.887578	NA		novel transcript, antisense to TMC3
ENSG00000273923.1	ENSG00000273923	0	NA	NA	NA	NA	NA	NA	NA
ENSG00000273925.1	ENSG00000273925	0.395463	-0.00998119	0.061258	0.165583	0.868485	NA		novel transcript
ENSG00000273927.1	ENSG00000273927	0	NA	NA	NA	NA	NA	Y_RNA	Y RNA
ENSG00000273932.1	ENSG00000273932	0.171741	0.00939019	0.061258	-0.153289	0.87817	NA	MIR6877	microRNA 6877
ENSG00000273933.1	ENSG00000273933	0.223722	-0.0228956	0.061258	0.376502	0.706543	NA		Fc receptor-like 6 (FCRL6) pseudogene
ENSG00000273937.1	ENSG00000273937	0	NA	NA	NA	NA	NA
ENSG00000273940.1	ENSG00000273940	0	NA	NA	NA	NA	NA	RN7SL722P	RNA, 7SL, cytoplasmic 722, pseudogene
ENSG00000273942.1	ENSG00000273942	0	NA	NA	NA	NA	NA
ENSG00000273945.1	ENSG00000273945	0.223722	-0.0228956	0.061258	0.376502	0.706543	NA	MIR6853	microRNA 6853
ENSG00000273946.1	ENSG00000273946	0	NA	NA	NA	NA	NA	RN7SL733P	RNA, 7SL, cytoplasmic 733, pseudogene
ENSG00000273948.1	ENSG00000273948	0	NA	NA	NA	NA	NA
ENSG00000273950.1	ENSG00000273950	0.191955	0.00939019	0.061258	-0.153289	0.87817	NA	Metazoa_SRP	Metazoan signal recognition particle RNA
ENSG00000273956.1	ENSG00000273956	0.191955	0.00939019	0.061258	-0.153289	0.87817	NA		novel transcript
ENSG00000273957.1	ENSG00000273957	0	NA	NA	NA	NA	NA		POM121 transmembrane nucleoporin (POM121) pseudogene
ENSG00000273958.1	ENSG00000273958	1.45306	0.107873	0.108887	-1.32629	0.184745	NA		novel transcript
ENSG00000273961.1	ENSG00000273961	0	NA	NA	NA	NA	NA
ENSG00000273962.2	ENSG00000273962	0	NA	NA	NA	NA	NA	IGKV2-40	immunoglobulin kappa variable 2-40
ENSG00000273963.1	ENSG00000273963	0.58068	0.00289954	0.0753818	-0.0366076	0.970798	NA	ENPP7P14	ectonucleotide pyrophosphatase/phosphodiesterase 7 pseudogene 14
ENSG00000273964.1	ENSG00000273964	0.190231	0.00939019	0.061258	-0.153289	0.87817	NA	Y_RNA	Y RNA
ENSG00000273965.1	ENSG00000273965	0	NA	NA	NA	NA	NA		novel transcript, antisense TADA2A
ENSG00000273966.1	ENSG00000273966	0	NA	NA	NA	NA	NA
ENSG00000273971.1	ENSG00000273971	0.851369	-0.0646779	0.087752	0.742702	0.457662	NA		novel transcript
ENSG00000273972.1	ENSG00000273972	15.8567	-0.243463	0.255236	0.943678	0.345334	NA		novel transcript
ENSG00000273973.1	ENSG00000273973	0.775925	0.0169514	0.0833291	-0.214714	0.82999	NA		novel transcript, sense intronic to DGKA
ENSG00000273974.1	ENSG00000273974	0	NA	NA	NA	NA	NA
ENSG00000273975.1	ENSG00000273975	0.942652	0.0298316	0.0900371	-0.357952	0.720379	NA	Metazoa_SRP	Metazoan signal recognition particle RNA
ENSG00000273976.2	ENSG00000273976	0	NA	NA	NA	NA	NA	GOLGA6L1	golgin A6 family like 1
ENSG00000273978.1	ENSG00000273978	0	NA	NA	NA	NA	NA		zinc finger protein 773 (ZNF773) pseudogene
ENSG00000273979.1	ENSG00000273979	1.56721	0.0366835	0.116985	-0.329326	0.74191	NA	Metazoa_SRP	Metazoan signal recognition particle RNA
ENSG00000273980.1	ENSG00000273980	13.9176	-0.385292	0.235594	1.60442	0.108622	NA		novel transcript
ENSG00000273981.1	ENSG00000273981	0	NA	NA	NA	NA	NA	RN7SL106P	RNA, 7SL, cytoplasmic 106, pseudogene
ENSG00000273982.1	ENSG00000273982	0	NA	NA	NA	NA	NA		novel transcript, antisense to BCAS3
ENSG00000273986.1	ENSG00000273986	0	NA	NA	NA	NA	NA	Metazoa_SRP	Metazoan signal recognition particle RNA
ENSG00000273987.1	ENSG00000273987	6.30974	0.219409	0.181364	-1.38683	0.165494	NA		novel transcript, sense intronic to CAPS2
ENSG00000273988.1	ENSG00000273988	0	NA	NA	NA	NA	NA		chromosome X open reading frame 48 (CXorf48) pseudogene
ENSG00000273989.1	ENSG00000273989	12.6886	-0.0631618	0.245777	0.255787	0.798115	NA		novel transcript, sense intronic to CCDC91
ENSG00000273994.1	ENSG00000273994	0	NA	NA	NA	NA	NA	SDR42E1P1	short chain dehydrogenase/reductase family 42E, member 1 pseudogene 1
ENSG00000273997.1	ENSG00000273997	6.46068	-0.0761129	0.193448	0.387792	0.69817	NA		heat shock 70kDa protein 8 (HSPA8) pseudogene
ENSG00000273998.1	ENSG00000273998	0.395463	-0.00998119	0.061258	0.165583	0.868485	NA		novel transcript
ENSG00000273999.1	ENSG00000273999	0	NA	NA	NA	NA	NA	RBM17P2	RNA binding motif protein 17 pseudogene 2
ENSG00000274002.1	ENSG00000274002	0	NA	NA	NA	NA	NA		novel transcript
ENSG00000274004.1	ENSG00000274004	0.380462	0.0223046	0.061258	-0.361531	0.717703	NA
ENSG00000274006.1	ENSG00000274006	0	NA	NA	NA	NA	NA
ENSG00000274010.1	ENSG00000274010	6.34051	0.0474952	0.196104	-0.245615	0.80598	NA	ZFP91P1	ZFP91 pseudogene 1
ENSG00000274011.1	ENSG00000274011	0	NA	NA	NA	NA	NA	Metazoa_SRP	Metazoan signal recognition particle RNA
ENSG00000274012.1	ENSG00000274012	0	NA	NA	NA	NA	NA	RN7SL2	RNA component of signal recognition particle 7SL2
ENSG00000274015.2	ENSG00000274015	18.2676	-0.131138	0.257985	0.505239	0.613391	NA		novel transcript
ENSG00000274017.1	ENSG00000274017	0.98637	0.03029	0.0895446	-0.371639	0.710161	NA	Metazoa_SRP	Metazoan signal recognition particle RNA
ENSG00000274019.1	ENSG00000274019	1.53256	-0.0847966	0.0892564	1.05562	0.29114	NA		Neuroblastoma breakpoint family (NBPF) pseudogene
ENSG00000274022.1	ENSG00000274022	0	NA	NA	NA	NA	NA		ring finger protein 19B (RNF19B) pseudogene
ENSG00000274023.1	ENSG00000274023	14.8328	0.223441	0.254236	-0.890681	0.3731	NA		novel transcript, sense overlapping TULP4
ENSG00000274024.1	ENSG00000274024	0	NA	NA	NA	NA	NA		tigger transposable element derived 7 (TIGD7) pseudogene
ENSG00000274025.1	ENSG00000274025	0	NA	NA	NA	NA	NA	MIR3670-4	microRNA 3670-4
ENSG00000274026.2	ENSG00000274026	6.16392	0.0396375	0.188373	-0.212731	0.831537	NA	FAM27E3	family with sequence similarity 27 member E3
ENSG00000274028.1	ENSG00000274028	0	NA	NA	NA	NA	NA		tripartite motif-containing 51B, pseudogene
ENSG00000274033.1	ENSG00000274033	0	NA	NA	NA	NA	NA		novel zinc finger protein pseudogene
ENSG00000274034.1	ENSG00000274034	0.223722	-0.0228956	0.061258	0.376502	0.706543	NA	MIR6813	microRNA 6813
ENSG00000274044.5	ENSG00000274044	0	NA	NA	NA	NA	NA	FAM230J	family with sequence similarity 230 member J
ENSG00000274046.1	ENSG00000274046	0	NA	NA	NA	NA	NA	Y_RNA	Y RNA
ENSG00000274049.4	ENSG00000274049	0	NA	NA	NA	NA	NA	INO80B-WBP1	INO80B-WBP1 readthrough (NMD candidate)
ENSG00000274051.1	ENSG00000274051	12.6902	-0.0704693	0.250778	0.279861	0.779584	NA
ENSG00000274052.2	ENSG00000274052	0	NA	NA	NA	NA	NA	OR7E156P	olfactory receptor family 7 subfamily E member 156 pseudogene
ENSG00000274054.1	ENSG00000274054	6.06754	0.0340699	0.195984	-0.175373	0.860786	NA	MIR4727	microRNA 4727
ENSG00000274055.1	ENSG00000274055	0	NA	NA	NA	NA	NA
ENSG00000274056.1	ENSG00000274056	0	NA	NA	NA	NA	NA	MIR6507	microRNA 6507
ENSG00000274059.1	ENSG00000274059	0	NA	NA	NA	NA	NA	RNA5SP534	RNA, 5S ribosomal pseudogene 534
ENSG00000274060.1	ENSG00000274060	0	NA	NA	NA	NA	NA	MIR6724-2	microRNA 6724-2
ENSG00000274062.1	ENSG00000274062	0	NA	NA	NA	NA	NA	U2	U2 spliceosomal RNA
ENSG00000274064.1	ENSG00000274064	0	NA	NA	NA	NA	NA		glyceraldehyde-3-phosphate dehydrogenase (GAPDH) pseudogene
ENSG00000274066.1	ENSG00000274066	3.54801	0.019252	0.178937	-0.108298	0.913759	NA	MIR6514	microRNA 6514
ENSG00000274067.1	ENSG00000274067	0	NA	NA	NA	NA	NA		aquaporin 7 (AQP7) pseudogene
ENSG00000274072.1	ENSG00000274072	0	NA	NA	NA	NA	NA
ENSG00000274075.1	ENSG00000274075	0	NA	NA	NA	NA	NA
ENSG00000274076.1	ENSG00000274076	0	NA	NA	NA	NA	NA	RN7SL539P	RNA, 7SL, cytoplasmic 539, pseudogene
ENSG00000274079.1	ENSG00000274079	0	NA	NA	NA	NA	NA	Metazoa_SRP	Metazoan signal recognition particle RNA
ENSG00000274080.1	ENSG00000274080	0.587418	0.00252465	0.0756328	-0.0342963	0.972641	NA		novel transcript
ENSG00000274086.1	ENSG00000274086	0	NA	NA	NA	NA	NA
ENSG00000274090.1	ENSG00000274090	0	NA	NA	NA	NA	NA		novel transcript
ENSG00000274091.1	ENSG00000274091	0	NA	NA	NA	NA	NA	SNORD1C	small nucleolar RNA, C/D box 1C
ENSG00000274097.1	ENSG00000274097	0	NA	NA	NA	NA	NA	RNA5SP535	RNA, 5S ribosomal pseudogene 535
ENSG00000274098.1	ENSG00000274098	0	NA	NA	NA	NA	NA	RN7SL787P	RNA, 7SL, cytoplasmic 787, pseudogene
ENSG00000274099.1	ENSG00000274099	0	NA	NA	NA	NA	NA	ABCB10P1	ABCB10 pseudogene 1
ENSG00000274102.2	ENSG00000274102	0	NA	NA	NA	NA	NA	OR4M2	olfactory receptor family 4 subfamily M member 2
ENSG00000274104.1	ENSG00000274104	17.7455	0.0602689	0.257844	-0.234454	0.814632	NA		novel transcript
ENSG00000274105.1	ENSG00000274105	12.4455	0.0833524	0.244597	-0.343003	0.731596	NA		novel transcript, sense intronic to YARS2
ENSG00000274111.1	ENSG00000274111	0	NA	NA	NA	NA	NA	MIR6777	microRNA 6777
ENSG00000274114.2	ENSG00000274114	13.4565	0.363662	0.238466	-1.60799	0.107837	NA	ALOX15P1	arachidonate 15-lipoxygenase pseudogene 1
ENSG00000274115.1	ENSG00000274115	1.4438	-0.07981	0.127372	0.609971	0.541881	NA	MIR6081	microRNA 6081
ENSG00000274116.1	ENSG00000274116	0	NA	NA	NA	NA	NA		zinc finger protein 511 (ZNF511) pseudogene
ENSG00000274118.1	ENSG00000274118	0	NA	NA	NA	NA	NA	Y_RNA	Y RNA
ENSG00000274121.1	ENSG00000274121	3.0528	-0.0665444	0.161735	0.403827	0.68634	NA
ENSG00000274124.1	ENSG00000274124	0.614171	-0.0415615	0.0771768	0.495377	0.620334	NA		novel transcript, antisense to ASB8
ENSG00000274127.1	ENSG00000274127	0	NA	NA	NA	NA	NA
ENSG00000274128.1	ENSG00000274128	0	NA	NA	NA	NA	NA		novel transcript, sense intronic to ADAMTSL3
ENSG00000274133.1	ENSG00000274133	0	NA	NA	NA	NA	NA		exosome component 6 (EXOSC6) pseudogene
ENSG00000274135.1	ENSG00000274135	0.190231	0.00939019	0.061258	-0.153289	0.87817	NA	Metazoa_SRP	Metazoan signal recognition particle RNA
ENSG00000274139.1	ENSG00000274139	0	NA	NA	NA	NA	NA		novel transcript
ENSG00000274149.1	ENSG00000274149	0	NA	NA	NA	NA	NA		protein kinase, X-linked (PRKX) pseudogene
ENSG00000274150.1	ENSG00000274150	0	NA	NA	NA	NA	NA	FADS2B	fatty acid desaturase 2B, pseudogene
ENSG00000274154.1	ENSG00000274154	0.632661	-0.0402447	0.0780469	0.499987	0.617084	NA		ribosomal protein S23 (RPS23) pseudogene
ENSG00000274156.1	ENSG00000274156	1.64077	-0.0317655	0.102219	0.302752	0.762079	NA		novel transcript
ENSG00000274157.1	ENSG00000274157	0	NA	NA	NA	NA	NA		calponin 2 (CNN2) pseudogene
ENSG00000274159.1	ENSG00000274159	16.5644	-0.0937431	0.258635	0.361185	0.717961	NA		novel transcript, sense intronic to BIRC6
ENSG00000274162.1	ENSG00000274162	0	NA	NA	NA	NA	NA	SNX18P1Y	sorting nexin 18 pseudogene 1, Y-linked
ENSG00000274164.1	ENSG00000274164	0.382186	0.0223046	0.061258	-0.362824	0.716736	NA	RNA5SP439	RNA, 5S ribosomal pseudogene 439
ENSG00000274167.4	ENSG00000274167	0	NA	NA	NA	NA	NA		solute carrier family 9, subfamily B (NHA2, cation proton antiporter 2), member 2 (SLC9B2) pseudogene
ENSG00000274168.1	ENSG00000274168	0	NA	NA	NA	NA	NA	RN7SL585P	RNA, 7SL, cytoplasmic 585, pseudogene
ENSG00000274170.1	ENSG00000274170	0	NA	NA	NA	NA	NA
ENSG00000274172.1	ENSG00000274172	0	NA	NA	NA	NA	NA	MIR8071-1	microRNA 8071-1
ENSG00000274173.1	ENSG00000274173	8.86425	0.162323	0.21578	-0.778586	0.436224	NA	LINC02967	long intergenic non-protein coding RNA 2967
ENSG00000274175.1	ENSG00000274175	0	NA	NA	NA	NA	NA
ENSG00000274177.1	ENSG00000274177	0.725668	0.060586	0.0831706	-0.7708	0.440825	NA		novel transcript, antisense to TMEM259
ENSG00000274178.2	ENSG00000274178	0	NA	NA	NA	NA	NA	PRAMEF28P	PRAME family member 28, pseudogene
ENSG00000274181.1	ENSG00000274181	0	NA	NA	NA	NA	NA	RBPJP2	RBPJ pseudogene 2
ENSG00000274183.2	ENSG00000274183	0.447444	-0.042267	0.061258	0.611861	0.540629	NA	H2AB1	H2A.B variant histone 1
ENSG00000274184.1	ENSG00000274184	4.64913	0.113424	0.196196	-0.596246	0.551011	NA		novel transcript, antisense to ZSCAN30
ENSG00000274186.1	ENSG00000274186	0	NA	NA	NA	NA	NA	RN7SL248P	RNA, 7SL, cytoplasmic 248, pseudogene
ENSG00000274191.1	ENSG00000274191	2.70009	0.0787481	0.146733	-0.572233	0.567164	NA		novel transcript
ENSG00000274196.5	ENSG00000274196	0	NA	NA	NA	NA	NA	FAM197Y4	family with sequence similarity 197 Y-linked member 4
ENSG00000274197.1	ENSG00000274197	0	NA	NA	NA	NA	NA	U4	U4 spliceosomal RNA
ENSG00000274198.1	ENSG00000274198	0.218708	-0.0228956	0.061258	0.372782	0.70931	NA		novel transcript
ENSG00000274199.1	ENSG00000274199	0.223722	-0.0228956	0.061258	0.376502	0.706543	NA
ENSG00000274202.1	ENSG00000274202	0	NA	NA	NA	NA	NA	U2	U2 spliceosomal RNA
ENSG00000274204.1	ENSG00000274204	9.57774	-0.122348	0.226387	0.533524	0.593671	NA		novel transcript, sense intronic to EFNB2
ENSG00000274206.1	ENSG00000274206	0	NA	NA	NA	NA	NA	Metazoa_SRP	Metazoan signal recognition particle RNA
ENSG00000274209.6	ENSG00000274209	0.191955	0.00939019	0.061258	-0.153289	0.87817	NA	ANTXRL	ANTXR like
ENSG00000274212.1	ENSG00000274212	0	NA	NA	NA	NA	NA		mitochondrial calcium uptake 2 (MICU2) pseudogene
ENSG00000274214.1	ENSG00000274214	6.98091	0.218094	0.210429	-1.09401	0.273951	NA		sorting nexin 18 (SNX18) pseudogene
ENSG00000274216.1	ENSG00000274216	0.190231	0.00939019	0.061258	-0.153289	0.87817	NA	Metazoa_SRP	Metazoan signal recognition particle RNA
ENSG00000274219.1	ENSG00000274219	0	NA	NA	NA	NA	NA		novel zinc finger protein pseudogene
ENSG00000274225.1	ENSG00000274225	1.81752	-0.0296101	0.122715	0.236711	0.812881	NA	LINC03038	long intergenic non-protein coding RNA 3038
ENSG00000274226.5	ENSG00000274226	0	NA	NA	NA	NA	NA	TBC1D3H	TBC1 domain family member 3H
ENSG00000274227.1	ENSG00000274227	17.9796	0.146888	0.254003	-0.583972	0.559239	NA		novel transcript, antisense to ERP29
ENSG00000274228.1	ENSG00000274228	0	NA	NA	NA	NA	NA	RNA5SP414	RNA, 5S ribosomal pseudogene 414
ENSG00000274230.1	ENSG00000274230	0	NA	NA	NA	NA	NA
ENSG00000274231.1	ENSG00000274231	0	NA	NA	NA	NA	NA		asparagine synthetase (glutamine-hydrolyzing) (ASNS) pseudogene
ENSG00000274234.1	ENSG00000274234	0	NA	NA	NA	NA	NA	RN7SL818P	RNA, 7SL, cytoplasmic 818, pseudogene
ENSG00000274235.1	ENSG00000274235	1.98173	-0.106549	0.096796	1.27406	0.202643	NA		novel zinc finger protein pseudogene
ENSG00000274238.1	ENSG00000274238	0	NA	NA	NA	NA	NA		novel transcript, antisense to SNCA
ENSG00000274242.1	ENSG00000274242	0	NA	NA	NA	NA	NA		PR domain containing 9 (PRDM9) pseudogene
ENSG00000274244.1	ENSG00000274244	0.861397	-0.0446076	0.0732055	0.618244	0.536415	NA		novel transcript
ENSG00000274248.1	ENSG00000274248	0.842907	-0.0455916	0.0725817	0.613643	0.539451	NA		novel transcript
ENSG00000274251.1	ENSG00000274251	13.3096	-0.0652231	0.252528	0.257404	0.796867	NA		novel transcript
ENSG00000274252.1	ENSG00000274252	0.361972	0.0223046	0.061258	-0.347221	0.728425	NA	GGTLC3	gamma-glutamyltransferase light chain family member 3
ENSG00000274253.5	ENSG00000274253	0.774359	0.0176247	0.0832762	-0.220702	0.825324	NA		novel transcript, sense overlapping NIPA1
ENSG00000274256.1	ENSG00000274256	1.65405	-0.0659364	0.103752	0.622239	0.533785	NA		natural cytotoxicity triggering receptor 2 (NCR2) pseudogene
ENSG00000274258.1	ENSG00000274258	1.37333	-0.0236348	0.11321	0.204291	0.838126	NA	MIR6728	microRNA 6728
ENSG00000274259.2	ENSG00000274259	9.28149	0.190168	0.236132	-0.822584	0.410745	NA	SYNGAP1-AS1	SYNGAP1 antisense RNA 1
ENSG00000274261.2	ENSG00000274261	0	NA	NA	NA	NA	NA		novel transcript
ENSG00000274263.1	ENSG00000274263	0	NA	NA	NA	NA	NA	MIR7702	microRNA 7702
ENSG00000274266.1	ENSG00000274266	0	NA	NA	NA	NA	NA	SNORA73A	small nucleolar RNA, H/ACA box 73A
ENSG00000274269.1	ENSG00000274269	0.408939	-0.00998119	0.061258	0.161919	0.871369	NA		novel transcript
ENSG00000274274.1	ENSG00000274274	0	NA	NA	NA	NA	NA	GAGE13	G antigen 13
ENSG00000274276.4	ENSG00000274276	0	NA	NA	NA	NA	NA		cystathionine-beta-synthase like
ENSG00000274279.1	ENSG00000274279	0	NA	NA	NA	NA	NA	SPATA31E3P	SPATA31 subfamily E member 3, pseudogene
ENSG00000274280.1	ENSG00000274280	0.191955	0.00939019	0.061258	-0.153289	0.87817	NA	MIR6069	microRNA 6069
ENSG00000274281.1	ENSG00000274281	0	NA	NA	NA	NA	NA		novel transcript
ENSG00000274282.1	ENSG00000274282	0	NA	NA	NA	NA	NA		endogenous retrovirus group FRD, member 1 (ERVFRD-1) pseudogene
ENSG00000274284.1	ENSG00000274284	0	NA	NA	NA	NA	NA	Y_RNA	Y RNA
ENSG00000274293.1	ENSG00000274293	0	NA	NA	NA	NA	NA
ENSG00000274294.1	ENSG00000274294	3.64351	-0.0630119	0.172874	0.358872	0.719691	NA		novel transcript
ENSG00000274295.1	ENSG00000274295	0	NA	NA	NA	NA	NA		polymerase (DNA directed), epsilon 2, accessory subunit (POLE2) pseudogene
ENSG00000274297.1	ENSG00000274297	1.25185	-0.0873532	0.111776	0.766463	0.443401	NA		novel transcript, sense intronic to UACA
ENSG00000274299.1	ENSG00000274299	0	NA	NA	NA	NA	NA		zinc finger protein 195 (ZNF195) pseudogene
ENSG00000274300.1	ENSG00000274300	0.772635	0.0231828	0.0954134	-0.251896	0.801121	NA	MIR6864	microRNA 6864
ENSG00000274303.1	ENSG00000274303	4.24689	0.0769237	0.186134	-0.42334	0.672047	NA	7SK	7SK RNA
ENSG00000274306.1	ENSG00000274306	0	NA	NA	NA	NA	NA	MIR5088	microRNA 5088
ENSG00000274308.1	ENSG00000274308	10.9951	-0.140313	0.24095	0.576447	0.564313	NA		ribosomal protein S2 (RPS2) pseudogene
ENSG00000274309.1	ENSG00000274309	0	NA	NA	NA	NA	NA	SNORA71E	small nucleolar RNA, H/ACA box 71E
ENSG00000274310.1	ENSG00000274310	0	NA	NA	NA	NA	NA		SRY (sex determining region Y)-box 17 (SOX17) pseudogene
ENSG00000274312.1	ENSG00000274312	0	NA	NA	NA	NA	NA		novel transcript
ENSG00000274314.1	ENSG00000274314	6.9094	0.0199452	0.212094	-0.0943657	0.924819	NA	MIR6749	microRNA 6749
ENSG00000274316.1	ENSG00000274316	0	NA	NA	NA	NA	NA	ZNF646P1	zinc finger protein 646 pseudogene 1
ENSG00000274317.2	ENSG00000274317	0.218708	-0.0228956	0.061258	0.372782	0.70931	NA	LINC02334	long intergenic non-protein coding RNA 2334
ENSG00000274319.1	ENSG00000274319	0.223722	-0.0228956	0.061258	0.376502	0.706543	NA	RPSAP73	ribosomal protein SA pseudogene 73
ENSG00000274321.1	ENSG00000274321	0	NA	NA	NA	NA	NA
ENSG00000274326.1	ENSG00000274326	0	NA	NA	NA	NA	NA
ENSG00000274328.1	ENSG00000274328	0.343482	0.0223046	0.061258	-0.332451	0.739549	NA		gem (nuclear organelle) associated protein 7 (GEMIN7) pseudogene
ENSG00000274330.1	ENSG00000274330	0	NA	NA	NA	NA	NA		ADAM metallopeptidase domain 20 (ADAM20) pseudogene
ENSG00000274331.1	ENSG00000274331	0	NA	NA	NA	NA	NA		novel transcript
ENSG00000274333.4	ENSG00000274333	0	NA	NA	NA	NA	NA		novel transcript
ENSG00000274340.1	ENSG00000274340	0.585694	0.00241309	0.0755764	-0.0328136	0.973823	NA		novel transcript
ENSG00000274341.1	ENSG00000274341	15.3087	-0.0993122	0.253757	0.389331	0.697032	NA		novel transcript
ENSG00000274342.1	ENSG00000274342	0	NA	NA	NA	NA	NA
ENSG00000274343.1	ENSG00000274343	0	NA	NA	NA	NA	NA		EX1, RNA exonuclease 1 homolog (S. cerevisiae)-like 7
ENSG00000274344.1	ENSG00000274344	2.34795	0.00795218	0.132375	-0.0604775	0.951775	NA
ENSG00000274346.1	ENSG00000274346	2.95293	0.198144	0.157428	-1.48148	0.138478	NA		novel zinc finger protein pseudogene
ENSG00000274347.1	ENSG00000274347	0	NA	NA	NA	NA	NA		Ig heavy chain V-II pseudogene
ENSG00000274349.5	ENSG00000274349	14.322	0.0833967	0.245477	-0.342022	0.732334	NA	ZNF658	zinc finger protein 658
ENSG00000274350.1	ENSG00000274350	0	NA	NA	NA	NA	NA	RN7SL853P	RNA, 7SL, cytoplasmic 853, pseudogene
ENSG00000274351.1	ENSG00000274351	0.410663	-0.00998119	0.061258	0.161919	0.871369	NA		protein-kinase, interferon-inducible double stranded RNA dependent inhibitor, repressor of (P58 repressor) PRKRIR
ENSG00000274353.1	ENSG00000274353	0	NA	NA	NA	NA	NA		TBC1 domain family, member 26 (TBC1D26) pseudogene
ENSG00000274354.1	ENSG00000274354	1.99777	0.0158735	0.104344	-0.156553	0.875597	NA		novel transcript, sense intronic to ALPK2
ENSG00000274355.1	ENSG00000274355	0	NA	NA	NA	NA	NA	FAM74A3	family with sequence similarity 74 member A3
ENSG00000274356.1	ENSG00000274356	0	NA	NA	NA	NA	NA		ral guanine nucleotide dissociation stimulator (RALGDS) pseudogene
ENSG00000274357.1	ENSG00000274357	0	NA	NA	NA	NA	NA	Metazoa_SRP	Metazoan signal recognition particle RNA
ENSG00000274363.1	ENSG00000274363	1.52008	0.083898	0.120795	-0.794489	0.426911	NA		novel transcript
ENSG00000274365.1	ENSG00000274365	0	NA	NA	NA	NA	NA		WWC family member 3 (WWC3) pseudogene
ENSG00000274367.1	ENSG00000274367	0	NA	NA	NA	NA	NA		novel transcript
ENSG00000274369.1	ENSG00000274369	0	NA	NA	NA	NA	NA	GRAMD4P4	GRAM domain containing 4 pseudogene 4
ENSG00000274372.5	ENSG00000274372	7.67779	-0.107459	0.214153	0.495108	0.620524	NA	LINC02804	long intergenic non-protein coding RNA 2804
ENSG00000274373.1	ENSG00000274373	3.85323	0.174782	0.17533	-1.0951	0.273472	NA		novel transcript
ENSG00000274374.1	ENSG00000274374	0	NA	NA	NA	NA	NA	TUBAP6	tubulin alpha pseudogene 6
ENSG00000274376.4	ENSG00000274376	4.92117	0.279135	0.184522	-1.74999	0.0801195	NA	ADAMTS7P1	ADAMTS7 pseudogene 1
ENSG00000274378.1	ENSG00000274378	0	NA	NA	NA	NA	NA		double C2-like domains, beta (DOC2B) pseudogene
ENSG00000274379.1	ENSG00000274379	0	NA	NA	NA	NA	NA		novel transcript
ENSG00000274380.1	ENSG00000274380	2.11769	0.0828059	0.136389	-0.661965	0.507994	NA	MIR6801	microRNA 6801
ENSG00000274381.1	ENSG00000274381	0.575865	0.0328566	0.0617407	-0.498135	0.618389	NA		Ig Lambda chain V-III region pseudogene
ENSG00000274385.1	ENSG00000274385	0	NA	NA	NA	NA	NA	U6	U6 spliceosomal RNA
ENSG00000274386.5	ENSG00000274386	15.0525	0.120744	0.24738	-0.49303	0.621992	NA	TMEM269	transmembrane protein 269
ENSG00000274387.1	ENSG00000274387	0	NA	NA	NA	NA	NA		novel transcript, antisense to FOXP1
ENSG00000274390.1	ENSG00000274390	0.585694	0.00241309	0.0755764	-0.0328136	0.973823	NA	MIR6885	microRNA 6885
ENSG00000274391.5	ENSG00000274391	0	NA	NA	NA	NA	NA	TPTE	transmembrane phosphatase with tensin homology
ENSG00000274396.1	ENSG00000274396	0	NA	NA	NA	NA	NA
ENSG00000274397.1	ENSG00000274397	0	NA	NA	NA	NA	NA		ADAM metallopeptidase domain 20 (ADAM20) pseudogene
ENSG00000274398.1	ENSG00000274398	0	NA	NA	NA	NA	NA		endogenous retrovirus group FRD, member 1 (ERVFRD-1) pseudogene
ENSG00000274403.1	ENSG00000274403	12.0421	0.139083	0.232807	-0.608914	0.542582	NA		novel transcript, antisense to CDAN1
ENSG00000274408.1	ENSG00000274408	0	NA	NA	NA	NA	NA	RNA5SP536	RNA, 5S ribosomal pseudogene 536
ENSG00000274409.1	ENSG00000274409	0	NA	NA	NA	NA	NA
ENSG00000274414.1	ENSG00000274414	4.84722	-0.0102858	0.177948	0.0577189	0.953973	NA		novel transcript
ENSG00000274415.1	ENSG00000274415	0	NA	NA	NA	NA	NA		novel transcript, antisense to GJA5
ENSG00000274417.1	ENSG00000274417	0.190231	0.00939019	0.061258	-0.153289	0.87817	NA	MIR6515	microRNA 6515
ENSG00000274419.6	ENSG00000274419	0	NA	NA	NA	NA	NA	TBC1D3D	TBC1 domain family member 3D
ENSG00000274420.1	ENSG00000274420	0	NA	NA	NA	NA	NA
ENSG00000274423.1	ENSG00000274423	0.191955	0.00939019	0.061258	-0.153289	0.87817	NA	SEC22B2P	SEC22 homolog B2, pseudogene
ENSG00000274424.1	ENSG00000274424	0	NA	NA	NA	NA	NA	RN7SL196P	RNA, 7SL, cytoplasmic 196, pseudogene
ENSG00000274427.1	ENSG00000274427	0.899134	0.0500709	0.0756894	-0.772476	0.439833	NA		novel transcript, sense intronic to RILPL1
ENSG00000274428.1	ENSG00000274428	15.4544	-0.35572	0.242006	1.4436	0.148853	NA	RNVU1-25	RNA, variant U1 small nuclear 25
ENSG00000274430.1	ENSG00000274430	0	NA	NA	NA	NA	NA
ENSG00000274432.1	ENSG00000274432	0	NA	NA	NA	NA	NA	U2	U2 spliceosomal RNA
ENSG00000274441.1	ENSG00000274441	0.343482	0.0223046	0.061258	-0.332451	0.739549	NA		novel transcript, antisense SLC1A3
ENSG00000274443.4	ENSG00000274443	0	NA	NA	NA	NA	NA	C8orf89	chromosome 8 open reading frame 89
ENSG00000274444.1	ENSG00000274444	0	NA	NA	NA	NA	NA		novel transcript
ENSG00000274445.1	ENSG00000274445	0	NA	NA	NA	NA	NA		testis specific protein, Y-linked 1 (TSPY1) pseudogene
ENSG00000274446.1	ENSG00000274446	0	NA	NA	NA	NA	NA		polymerase (RNA) III (DNA directed) polypeptide K, 12.3 kDa (POLR3K) pseudogene
ENSG00000274447.1	ENSG00000274447	0.191955	0.00939019	0.061258	-0.153289	0.87817	NA		novel transcript, antisense to PTPRS
ENSG00000274450.1	ENSG00000274450	0	NA	NA	NA	NA	NA
ENSG00000274451.1	ENSG00000274451	0	NA	NA	NA	NA	NA		lysophosphatidylcholine acyltransferase 3 (LPCAT3) pseudogene
ENSG00000274452.1	ENSG00000274452	0.863121	-0.0445183	0.0732631	0.618669	0.536134	NA	U2	U2 spliceosomal RNA
ENSG00000274455.1	ENSG00000274455	0	NA	NA	NA	NA	NA	GUSBP7	GUSB pseudogene 7
ENSG00000274458.1	ENSG00000274458	0	NA	NA	NA	NA	NA
ENSG00000274459.1	ENSG00000274459	0	NA	NA	NA	NA	NA	Metazoa_SRP	Metazoan signal recognition particle RNA
ENSG00000274461.2	ENSG00000274461	4.64163	-0.0232039	0.170932	0.134897	0.892693	NA	LINC02930	long intergenic non-protein coding RNA 2930
ENSG00000274466.1	ENSG00000274466	7.75235	0.000606444	0.223288	-0.00271768	0.997832	NA	MIR1273H	microRNA 1273h
ENSG00000274467.1	ENSG00000274467	0	NA	NA	NA	NA	NA	RNA5SP257	RNA, 5S ribosomal pseudogene 257
ENSG00000274468.1	ENSG00000274468	0	NA	NA	NA	NA	NA		ethanolamine kinase 2 (ETNK2) pseudogene
ENSG00000274469.2	ENSG00000274469	0	NA	NA	NA	NA	NA	LINC01746	long intergenic non-protein coding RNA 1746
ENSG00000274472.1	ENSG00000274472	0.44243	-0.042267	0.061258	0.608368	0.542943	NA	Y_RNA	Y RNA
ENSG00000274475.1	ENSG00000274475	0	NA	NA	NA	NA	NA	RN7SL650P	RNA, 7SL, cytoplasmic 650, pseudogene
ENSG00000274478.1	ENSG00000274478	0	NA	NA	NA	NA	NA		novel transcript
ENSG00000274481.1	ENSG00000274481	0.191955	0.00939019	0.061258	-0.153289	0.87817	NA		sulfiredoxin 1 (SRXN1) pseudogene
ENSG00000274484.1	ENSG00000274484	0	NA	NA	NA	NA	NA	Y_RNA	Y RNA
ENSG00000274486.1	ENSG00000274486	0	NA	NA	NA	NA	NA		lysine (K)-specific demethylase 4D (KDM4D) pseudogene
ENSG00000274487.2	ENSG00000274487	10.4039	0.0966774	0.23307	-0.419317	0.674984	NA	NPEPPSP1	NPEPPS pseudogene 1
ENSG00000274489.1	ENSG00000274489	0	NA	NA	NA	NA	NA		mitochondrial ribosomal protein S7 (MRPS7) pseudogene
ENSG00000274491.1	ENSG00000274491	0	NA	NA	NA	NA	NA
ENSG00000274492.1	ENSG00000274492	0.223722	-0.0228956	0.061258	0.376502	0.706543	NA		novel transcript
ENSG00000274493.1	ENSG00000274493	0	NA	NA	NA	NA	NA	MRPS17P5	mitochondrial ribosomal protein S17 pseudogene 5
ENSG00000274494.1	ENSG00000274494	5.01455	0.143542	0.201122	-0.740372	0.459074	NA	MIR6832	microRNA 6832
ENSG00000274499.1	ENSG00000274499	0	NA	NA	NA	NA	NA		coxsackie virus and adenovirus receptor (CXADR) pseudogene
ENSG00000274500.1	ENSG00000274500	0	NA	NA	NA	NA	NA
ENSG00000274501.1	ENSG00000274501	2.05877	0.0741013	0.131141	-0.615823	0.538011	NA		novel transcript, antisense to ZGPAT
ENSG00000274502.1	ENSG00000274502	0	NA	NA	NA	NA	NA	ANKRD20A6P	ankyrin repeat domain 20 family member A6, pseudogene
ENSG00000274503.1	ENSG00000274503	0	NA	NA	NA	NA	NA		transmembrane protein 61 (TMEM61) pseudogene
ENSG00000274505.1	ENSG00000274505	2.53336	0.0806622	0.156904	-0.539458	0.589571	NA	Metazoa_SRP	Metazoan signal recognition particle RNA
ENSG00000274507.1	ENSG00000274507	0.567204	0.0007081	0.0625588	-0.0117677	0.990611	NA		novel transcript, antisense to PYGB
ENSG00000274510.1	ENSG00000274510	0.190231	0.00939019	0.061258	-0.153289	0.87817	NA	Metazoa_SRP	Metazoan signal recognition particle RNA
ENSG00000274512.6	ENSG00000274512	7.1172	-0.0416676	0.164109	0.250169	0.802456	NA	TBC1D3L	TBC1 domain family member 3L
ENSG00000274514.1	ENSG00000274514	1.36507	0.0217262	0.115394	-0.193459	0.8466	NA	Metazoa_SRP	Metazoan signal recognition particle RNA
ENSG00000274515.1	ENSG00000274515	4.9298	-0.00342852	0.200815	0.0170579	0.98639	NA		novel transcript, antisense to IMP3
ENSG00000274516.2	ENSG00000274516	0	NA	NA	NA	NA	NA	FAM74A6	family with sequence similarity 74 member A6
ENSG00000274520.1	ENSG00000274520	0	NA	NA	NA	NA	NA
ENSG00000274525.1	ENSG00000274525	6.78022	-0.13613	0.188784	0.705468	0.480519	NA		general transcription factor IIi (GTF2I) pseudogene
ENSG00000274529.5	ENSG00000274529	0.218708	-0.0228956	0.061258	0.372782	0.70931	NA	SEBOX	SEBOX homeobox
ENSG00000274532.1	ENSG00000274532	0	NA	NA	NA	NA	NA		family with sequence similarity 208, member A (FAM208A)
ENSG00000274535.1	ENSG00000274535	0	NA	NA	NA	NA	NA	SNORD39	Small nucleolar RNA SNORD55/SNORD39
ENSG00000274541.1	ENSG00000274541	0	NA	NA	NA	NA	NA		siah E3 ubiquitin protein ligase family member 3 (SIAH3) pseudogene
ENSG00000274544.1	ENSG00000274544	0	NA	NA	NA	NA	NA	SNORD28	small nucleolar RNA, C/D box 28
ENSG00000274547.1	ENSG00000274547	0	NA	NA	NA	NA	NA
ENSG00000274549.1	ENSG00000274549	0	NA	NA	NA	NA	NA		cutaneous T-cell lymphoma-associated antigen 1 (CTAGE1) pseudogene
ENSG00000274551.1	ENSG00000274551	0	NA	NA	NA	NA	NA		tolloid-like 1 (TLL1) pseudogene
ENSG00000274552.1	ENSG00000274552	0	NA	NA	NA	NA	NA	MIR6889	microRNA 6889
ENSG00000274553.1	ENSG00000274553	0	NA	NA	NA	NA	NA	CICP15	capicua transcriptional repressor pseudogene 15
ENSG00000274554.1	ENSG00000274554	1.05335	-0.0433534	0.0908994	0.466304	0.640998	NA		novel transcript, antisense to FBXW8
ENSG00000274559.3	ENSG00000274559	0	NA	NA	NA	NA	NA		novel histone H2B family protein
ENSG00000274560.1	ENSG00000274560	0.827906	-0.0154738	0.07116	0.211778	0.83228	NA		novel transcript
ENSG00000274562.1	ENSG00000274562	1.7925	0.0119767	0.137837	-0.0877209	0.930098	NA		SLAM family member 9 (SLAMF9) pseudogene
ENSG00000274565.1	ENSG00000274565	1.08183	-0.0869325	0.0955944	0.948224	0.343016	NA		novel transcript
ENSG00000274568.1	ENSG00000274568	0	NA	NA	NA	NA	NA	RN7SL545P	RNA, 7SL, cytoplasmic 545, pseudogene
ENSG00000274569.1	ENSG00000274569	0	NA	NA	NA	NA	NA		apolipoprotein F (APOF) pseudogene
ENSG00000274570.5	ENSG00000274570	0.380462	0.0223046	0.061258	-0.361531	0.717703	NA	SPDYE10	speedy/RINGO cell cycle regulator family member E10
ENSG00000274572.1	ENSG00000274572	0	NA	NA	NA	NA	NA	ZYXP1	zyxin pseudogene 1
ENSG00000274576.2	ENSG00000274576	0.572417	0.0341068	0.0628895	-0.506191	0.612723	NA	IGHV2-70	immunoglobulin heavy variable 2-70
ENSG00000274578.1	ENSG00000274578	0	NA	NA	NA	NA	NA		novel transcript, sense intronic to CDH2
ENSG00000274579.1	ENSG00000274579	0	NA	NA	NA	NA	NA		ELOVL fatty acid elongase 6 (ELOVL6) pseudogene
ENSG00000274582.1	ENSG00000274582	0	NA	NA	NA	NA	NA	SNORA16A	small nucleolar RNA, H/ACA box 16A
ENSG00000274583.1	ENSG00000274583	0	NA	NA	NA	NA	NA	FAM74A4	family with sequence similarity 74 member A4
ENSG00000274584.1	ENSG00000274584	0	NA	NA	NA	NA	NA		RecQ protein-like (DNA helicase Q1-like) (RECQL) pseudogene
ENSG00000274585.1	ENSG00000274585	0	NA	NA	NA	NA	NA	RNU2-1	RNA, U2 small nuclear 1
ENSG00000274589.1	ENSG00000274589	0.190231	0.00939019	0.061258	-0.153289	0.87817	NA	Metazoa_SRP	Metazoan signal recognition particle RNA
ENSG00000274594.1	ENSG00000274594	0	NA	NA	NA	NA	NA		transmembrane protein 80 (TMEM80) pseudogene
ENSG00000274599.2	ENSG00000274599	0	NA	NA	NA	NA	NA	DUX4L24	double homeobox 4 like 24 (pseudogene)
ENSG00000274600.1	ENSG00000274600	0.223722	-0.0228956	0.061258	0.376502	0.706543	NA	RIMBP3B	RIMS binding protein 3B
ENSG00000274601.1	ENSG00000274601	0	NA	NA	NA	NA	NA		mannosyl (alpha-1,6-)-glycoprotein beta-1,2-N-acetylglucosaminyltransferase (MGAT2) pseudogene
ENSG00000274603.1	ENSG00000274603	0.191955	0.00939019	0.061258	-0.153289	0.87817	NA	Y_RNA	Y RNA
ENSG00000274605.2	ENSG00000274605	9.14019	0.145373	0.203773	-0.745763	0.455811	NA	PCCA-DT	PCCA divergent transcript
ENSG00000274606.1	ENSG00000274606	0	NA	NA	NA	NA	NA
ENSG00000274607.1	ENSG00000274607	0	NA	NA	NA	NA	NA	RNU6-866P	RNA, U6 small nuclear 866, pseudogene
ENSG00000274611.4	ENSG00000274611	0	NA	NA	NA	NA	NA	TBC1D3	TBC1 domain family member 3
ENSG00000274612.1	ENSG00000274612	0	NA	NA	NA	NA	NA		BCL2/adenovirus E1B 19kDa interacting protein 3 (BNIP3) pseudogene
ENSG00000274614.1	ENSG00000274614	0	NA	NA	NA	NA	NA		spalt-like transcription factor 4 (SALL4) pseudogene
ENSG00000274615.1	ENSG00000274615	3.28824	-0.150775	0.174119	0.845258	0.397967	NA	NPEPPSP1	NPEPPS pseudogene 1
ENSG00000274617.1	ENSG00000274617	0	NA	NA	NA	NA	NA
ENSG00000274620.1	ENSG00000274620	2.93729	0.0594055	0.16057	-0.382276	0.702256	NA	MIR378J	microRNA 378j
ENSG00000274621.1	ENSG00000274621	0.600894	0.00422306	0.0760391	-0.0541836	0.956789	NA	MIR6867	microRNA 6867
ENSG00000274624.1	ENSG00000274624	0	NA	NA	NA	NA	NA		novel transcript, sense intronic to ST8SIA1
ENSG00000274625.1	ENSG00000274625	0	NA	NA	NA	NA	NA
ENSG00000274628.5	ENSG00000274628	0	NA	NA	NA	NA	NA	CYP4F59P	cytochrome P450 family 4 subfamily F member 59, pseudogene
ENSG00000274629.1	ENSG00000274629	0	NA	NA	NA	NA	NA		novel transcript, antisense to CUL3
ENSG00000274630.1	ENSG00000274630	0.81114	-0.0232371	0.08405	0.26872	0.788145	NA		novel transcript, antisense to ACLY
ENSG00000274631.1	ENSG00000274631	0	NA	NA	NA	NA	NA		IMP1 inner mitochondrial membrane peptidase-like (S. cerevisiae) (IMMP1L) pseudogene
ENSG00000274632.1	ENSG00000274632	0	NA	NA	NA	NA	NA	RN7SL719P	RNA, 7SL, cytoplasmic 719, pseudogene
ENSG00000274637.1	ENSG00000274637	0	NA	NA	NA	NA	NA		zinc finger protein 532 (ZNF532) pseudogene
ENSG00000274640.1	ENSG00000274640	0	NA	NA	NA	NA	NA	SNORD109A	small nucleolar RNA, C/D box 109A
ENSG00000274642.1	ENSG00000274642	1.72279	-0.0687829	0.0904162	0.781087	0.434752	NA		phosphodiesterase 4D interacting protein (PDE4DIP) pseudogene
ENSG00000274647.1	ENSG00000274647	0	NA	NA	NA	NA	NA
ENSG00000274649.1	ENSG00000274649	0	NA	NA	NA	NA	NA		NIMA-related kinase 2 (NEK2) pseudogene
ENSG00000274652.1	ENSG00000274652	0	NA	NA	NA	NA	NA		novel transcript
ENSG00000274653.1	ENSG00000274653	5.51987	-0.169946	0.202806	0.821395	0.411421	NA		novel transcript, antisense to TBC1D10B
ENSG00000274654.1	ENSG00000274654	0	NA	NA	NA	NA	NA		novel transcript, sense intronic to FBN1
ENSG00000274655.1	ENSG00000274655	0	NA	NA	NA	NA	NA
ENSG00000274656.1	ENSG00000274656	0	NA	NA	NA	NA	NA	RN7SL625P	RNA, 7SL, cytoplasmic 625, pseudogene
ENSG00000274658.1	ENSG00000274658	0.190231	0.00939019	0.061258	-0.153289	0.87817	NA	TBC1D3JP	TBC1 domain family member 3J, pseudogene
ENSG00000274659.2	ENSG00000274659	0	NA	NA	NA	NA	NA	LINC02371	long intergenic non-protein coding RNA 2371
ENSG00000274660.1	ENSG00000274660	0	NA	NA	NA	NA	NA	Metazoa_SRP	Metazoan signal recognition particle RNA
ENSG00000274662.1	ENSG00000274662	0	NA	NA	NA	NA	NA	RN7SKP236	RN7SK pseudogene 236
ENSG00000274663.1	ENSG00000274663	0	NA	NA	NA	NA	NA	RNA5SP526	RNA, 5S ribosomal pseudogene 526
ENSG00000274664.1	ENSG00000274664	0	NA	NA	NA	NA	NA		ADP-ribosyltransferase 5 (ART5) pseudogene
ENSG00000274666.1	ENSG00000274666	0	NA	NA	NA	NA	NA		zinc finger protein 585B (ZNF585B) pseudogene
ENSG00000274667.1	ENSG00000274667	8.81556	0.238689	0.231903	-1.06233	0.288087	NA		novel transcript, sense intronic to
ENSG00000274670.1	ENSG00000274670	2.79387	0.000669986	0.158816	-0.00422631	0.996628	NA		novel transcript
ENSG00000274678.1	ENSG00000274678	4.66433	0.0962367	0.184129	-0.54228	0.587625	NA		novel transcript
ENSG00000274680.1	ENSG00000274680	0	NA	NA	NA	NA	NA	MYO5BP1	myosin VB pseudogene 1
ENSG00000274682.1	ENSG00000274682	0	NA	NA	NA	NA	NA		novel transcript, sense intronic to CNTN1
ENSG00000274685.1	ENSG00000274685	0	NA	NA	NA	NA	NA		novel transcript
ENSG00000274686.1	ENSG00000274686	0.223722	-0.0228956	0.061258	0.376502	0.706543	NA	Metazoa_SRP	Metazoan signal recognition particle RNA
ENSG00000274688.1	ENSG00000274688	0	NA	NA	NA	NA	NA		family with sequence similarity 27-like (FAM27L) pseudogene
ENSG00000274691.1	ENSG00000274691	0.218708	-0.0228956	0.061258	0.372782	0.70931	NA		nuclear pore complex interacting protein family, member B3 (NPIPB3) pseudogene
ENSG00000274693.1	ENSG00000274693	4.32145	0.177236	0.170221	-1.17443	0.240225	NA
ENSG00000274695.1	ENSG00000274695	5.4241	-0.0413798	0.18081	0.226485	0.820824	NA		novel transcript
ENSG00000274697.1	ENSG00000274697	1.18005	0.0429619	0.0963473	-0.504062	0.614218	NA	MIR6761	microRNA 6761
ENSG00000274698.1	ENSG00000274698	0.408939	-0.00998119	0.061258	0.161919	0.871369	NA		novel transcript
ENSG00000274701.1	ENSG00000274701	0	NA	NA	NA	NA	NA	Metazoa_SRP	Metazoan signal recognition particle RNA
ENSG00000274702.1	ENSG00000274702	0	NA	NA	NA	NA	NA		neuroepithelial cell transforming 1 (NET1) pseudogene
ENSG00000274704.1	ENSG00000274704	0.223722	-0.0228956	0.061258	0.376502	0.706543	NA	Metazoa_SRP	Metazoan signal recognition particle RNA
ENSG00000274705.2	ENSG00000274705	0	NA	NA	NA	NA	NA	MIR486-1	microRNA 486-1
ENSG00000274709.1	ENSG00000274709	0	NA	NA	NA	NA	NA
ENSG00000274711.1	ENSG00000274711	0	NA	NA	NA	NA	NA	Metazoa_SRP	Metazoan signal recognition particle RNA
ENSG00000274713.1	ENSG00000274713	1.60399	-0.00629926	0.131175	0.0479032	0.961793	NA	MIR7974	microRNA 7974
ENSG00000274716.1	ENSG00000274716	0	NA	NA	NA	NA	NA	U4	U4 spliceosomal RNA
ENSG00000274718.1	ENSG00000274718	0	NA	NA	NA	NA	NA		novel transcript
ENSG00000274719.1	ENSG00000274719	0.38391	0.0223046	0.061258	-0.364114	0.715773	NA		novel transcript, sense intronic to ALDH1A2
ENSG00000274721.1	ENSG00000274721	0	NA	NA	NA	NA	NA
ENSG00000274723.1	ENSG00000274723	0.361972	0.0223046	0.061258	-0.347221	0.728425	NA		novel transcript
ENSG00000274727.1	ENSG00000274727	0	NA	NA	NA	NA	NA		IQ motif and Sec7 domain 3 (IQSEC3) pseudogene
ENSG00000274730.1	ENSG00000274730	0	NA	NA	NA	NA	NA		nuclear pore complex interacting protein family, member B7 (NPIPB7) pseudogene
ENSG00000274732.1	ENSG00000274732	0	NA	NA	NA	NA	NA
ENSG00000274736.5	ENSG00000274736	1.01312	-0.00651964	0.0886521	0.0728556	0.941921	NA	CCL23	C-C motif chemokine ligand 23
ENSG00000274740.1	ENSG00000274740	0.413953	-0.00998119	0.061258	0.165583	0.868485	NA
ENSG00000274742.1	ENSG00000274742	6.74079	0.00732257	0.217436	-0.0337281	0.973094	NA	Metazoa_SRP	Metazoan signal recognition particle RNA
ENSG00000274747.1	ENSG00000274747	0	NA	NA	NA	NA	NA	RN7SL627P	RNA, 7SL, cytoplasmic 627, pseudogene
ENSG00000274748.1	ENSG00000274748	0	NA	NA	NA	NA	NA		family with sequence similarity 27, member E3 (FAM27E3) pseudogene
ENSG00000274749.1	ENSG00000274749	0	NA	NA	NA	NA	NA	KRTAP7-1	keratin associated protein 7-1
ENSG00000274751.1	ENSG00000274751	13.24	0.165109	0.249682	-0.669327	0.503287	NA		novel transcript, antisense to UBE2I
ENSG00000274752.1	ENSG00000274752	0.38391	0.0223046	0.061258	-0.364114	0.715773	NA	TRBV12-3	T cell receptor beta variable 12-3
ENSG00000274755.1	ENSG00000274755	0	NA	NA	NA	NA	NA	U2	U2 spliceosomal RNA
ENSG00000274756.1	ENSG00000274756	0	NA	NA	NA	NA	NA		ribosomal protein S2 (RPS2) pseudogene
ENSG00000274758.1	ENSG00000274758	3.7735	0.0329576	0.171735	-0.194709	0.845621	NA		novel transcript, antisense to SGSM2
ENSG00000274759.1	ENSG00000274759	0	NA	NA	NA	NA	NA	RNA5SP527	RNA, 5S ribosomal pseudogene 527
ENSG00000274760.1	ENSG00000274760	0	NA	NA	NA	NA	NA
ENSG00000274764.6	ENSG00000274764	0	NA	NA	NA	NA	NA	PRAMEF27	PRAME family member 27
ENSG00000274765.1	ENSG00000274765	11.8447	0.110659	0.238182	-0.469961	0.638383	NA		novel transcript, sense intronic to CCPG1
ENSG00000274766.2	ENSG00000274766	0	NA	NA	NA	NA	NA		long intergenic non-protein coding RNA 453
ENSG00000274769.1	ENSG00000274769	1.03314	-0.0450763	0.0907119	0.48437	0.628124	NA		novel transcript
ENSG00000274770.1	ENSG00000274770	0	NA	NA	NA	NA	NA	MIR6128	microRNA 6128
ENSG00000274772.1	ENSG00000274772	0	NA	NA	NA	NA	NA	Metazoa_SRP	Metazoan signal recognition particle RNA
ENSG00000274775.2	ENSG00000274775	0	NA	NA	NA	NA	NA	FSIP2LP	fibrous sheath interacting protein 2 like, pseudogene
ENSG00000274776.1	ENSG00000274776	14.1574	0.305094	0.233926	-1.3726	0.169877	NA		novel transcript
ENSG00000274777.1	ENSG00000274777	0	NA	NA	NA	NA	NA
ENSG00000274790.1	ENSG00000274790	0	NA	NA	NA	NA	NA	Y_RNA	Y RNA
ENSG00000274792.1	ENSG00000274792	0	NA	NA	NA	NA	NA
ENSG00000274797.1	ENSG00000274797	4.62865	-0.288542	0.177285	1.6144	0.106442	NA		novel transcript, antisense to HIGD1C
ENSG00000274798.1	ENSG00000274798	0.218708	-0.0228956	0.061258	0.372782	0.70931	NA		novel transcript
ENSG00000274799.1	ENSG00000274799	5.1218	0.0509842	0.195445	-0.264547	0.791359	NA	Metazoa_SRP	Metazoan signal recognition particle RNA
ENSG00000274800.1	ENSG00000274800	0	NA	NA	NA	NA	NA		vomeronasal 1 receptor 3 (VN1R3) pseudogene
ENSG00000274805.1	ENSG00000274805	0	NA	NA	NA	NA	NA	MIR6768	microRNA 6768
ENSG00000274808.6	ENSG00000274808	0.799388	-0.0225421	0.083765	0.261038	0.794063	NA	TBC1D3B	TBC1 domain family member 3B
ENSG00000274809.1	ENSG00000274809	0	NA	NA	NA	NA	NA	MIR6078	microRNA 6078
ENSG00000274810.4	ENSG00000274810	2.2342	0.168019	0.132895	-1.81008	0.0702827	NA	NPHP3-ACAD11	NPHP3-ACAD11 readthrough (NMD candidate)
ENSG00000274813.1	ENSG00000274813	0	NA	NA	NA	NA	NA		immunoglobulin lambda variable 5-48 (non-functional) (IGLV5-48) pseudogene
ENSG00000274814.1	ENSG00000274814	0	NA	NA	NA	NA	NA		family with sequence similarity 208, member A (FAM208A) pseudogene
ENSG00000274816.1	ENSG00000274816	1.08764	0.0856555	0.0979001	-1.07972	0.280268	NA	MIR6772	microRNA 6772
ENSG00000274817.1	ENSG00000274817	0	NA	NA	NA	NA	NA
ENSG00000274818.1	ENSG00000274818	12.408	-0.142237	0.224525	0.624417	0.532354	NA		novel transcript
ENSG00000274819.1	ENSG00000274819	0	NA	NA	NA	NA	NA
ENSG00000274820.1	ENSG00000274820	0	NA	NA	NA	NA	NA		6-pyruvoyltetrahydropterin synthase (PTS-P1) pseudogene
ENSG00000274822.1	ENSG00000274822	0	NA	NA	NA	NA	NA	MIR6762	microRNA 6762
ENSG00000274823.1	ENSG00000274823	0	NA	NA	NA	NA	NA	APONP	apolipoprotein N, pseudogene
ENSG00000274824.1	ENSG00000274824	3.31912	0.0422903	0.163757	-0.26362	0.792073	NA	MIR7152	microRNA 7152
ENSG00000274825.1	ENSG00000274825	1.84271	-0.0845619	0.136687	0.60222	0.547028	NA		novel transcript
ENSG00000274827.4	ENSG00000274827	2.11636	0.0932403	0.101429	-1.40362	0.160432	NA	LINC01297	long intergenic non-protein coding RNA 1297
ENSG00000274832.1	ENSG00000274832	0	NA	NA	NA	NA	NA		TAF11-like protein pseudogene
ENSG00000274833.1	ENSG00000274833	2.85756	-0.0827596	0.158156	0.511674	0.608879	NA		novel transcript
ENSG00000274834.1	ENSG00000274834	0.775925	0.0169514	0.0833291	-0.214714	0.82999	NA		novel transcript
ENSG00000274835.1	ENSG00000274835	0.223722	-0.0228956	0.061258	0.376502	0.706543	NA		Ig heavy chain V-I pseudogene
ENSG00000274836.1	ENSG00000274836	0	NA	NA	NA	NA	NA
ENSG00000274837.1	ENSG00000274837	0	NA	NA	NA	NA	NA		heat shock transcription factor, Y-linked 1 (HSFY1) pseudogene
ENSG00000274838.1	ENSG00000274838	0	NA	NA	NA	NA	NA	MIR6788	microRNA 6788
ENSG00000274840.4	ENSG00000274840	0	NA	NA	NA	NA	NA	BALR6	B-cell acute lymphoblastic leukemia associated long RNA 6
ENSG00000274841.1	ENSG00000274841	0.191955	0.00939019	0.061258	-0.153289	0.87817	NA	Metazoa_SRP	Metazoan signal recognition particle RNA
ENSG00000274844.1	ENSG00000274844	0	NA	NA	NA	NA	NA		SUMO1/sentrin specific peptidase 6 (SENP6) pseudogene
ENSG00000274845.1	ENSG00000274845	0	NA	NA	NA	NA	NA
ENSG00000274847.1	ENSG00000274847	0	NA	NA	NA	NA	NA	MAFIP	MAFF interacting protein (pseudogene)
ENSG00000274848.1	ENSG00000274848	0.343482	0.0223046	0.061258	-0.332451	0.739549	NA	Metazoa_SRP	Metazoan signal recognition particle RNA
ENSG00000274849.1	ENSG00000274849	1.04834	-0.0585521	0.105158	0.543707	0.586643	NA		novel transcript, sense intronic to MOCOS
ENSG00000274852.1	ENSG00000274852	0	NA	NA	NA	NA	NA	RN7SL422P	RNA, 7SL, cytoplasmic 422, pseudogene
ENSG00000274855.1	ENSG00000274855	0	NA	NA	NA	NA	NA		NAD(P)H dehydrogenase, quinone 2 (NQO2) pseudogene
ENSG00000274859.1	ENSG00000274859	0.223722	-0.0228956	0.061258	0.376502	0.706543	NA		novel transcript, antisense to VSIG10
ENSG00000274860.1	ENSG00000274860	0	NA	NA	NA	NA	NA	Metazoa_SRP	Metazoan signal recognition particle RNA
ENSG00000274862.1	ENSG00000274862	0	NA	NA	NA	NA	NA	U2	U2 spliceosomal RNA
ENSG00000274863.1	ENSG00000274863	0	NA	NA	NA	NA	NA		novel transcript
ENSG00000274864.1	ENSG00000274864	0	NA	NA	NA	NA	NA
ENSG00000274866.1	ENSG00000274866	0	NA	NA	NA	NA	NA
ENSG00000274867.1	ENSG00000274867	0	NA	NA	NA	NA	NA		piggyBac transposable element derived 4 (PGBD4) pseudogene
ENSG00000274868.1	ENSG00000274868	0	NA	NA	NA	NA	NA
ENSG00000274874.2	ENSG00000274874	0	NA	NA	NA	NA	NA		novel protein
ENSG00000274878.1	ENSG00000274878	0	NA	NA	NA	NA	NA
ENSG00000274879.1	ENSG00000274879	0	NA	NA	NA	NA	NA		zinc finger protein 717 (ZNF717) pseudogene
ENSG00000274883.1	ENSG00000274883	0.395463	-0.00998119	0.061258	0.165583	0.868485	NA	Metazoa_SRP	Metazoan signal recognition particle RNA
ENSG00000274884.1	ENSG00000274884	0.361972	0.0223046	0.061258	-0.347221	0.728425	NA
ENSG00000274886.1	ENSG00000274886	0	NA	NA	NA	NA	NA	SEPTIN14P17	septin 14 pseudogene 17
ENSG00000274892.1	ENSG00000274892	0	NA	NA	NA	NA	NA		FSHD region gene 2 family, member C (FRG2C) pseudogene
ENSG00000274893.1	ENSG00000274893	0	NA	NA	NA	NA	NA		novel transcript
ENSG00000274895.1	ENSG00000274895	0.382186	0.0223046	0.061258	-0.362824	0.716736	NA		novel transcript, antisense to PROX1
ENSG00000274898.1	ENSG00000274898	5.05033	-0.125129	0.197294	0.622374	0.533696	NA		novel transcript
ENSG00000274899.1	ENSG00000274899	0	NA	NA	NA	NA	NA		tripartite motif containing 60 (TRIM60) pseudogene
ENSG00000274901.2	ENSG00000274901	0	NA	NA	NA	NA	NA		olfactory receptor family 4 subfamily W member 1 pseudogene
ENSG00000274902.1	ENSG00000274902	5.06878	-0.171945	0.201027	0.837055	0.402562	NA		novel transcript
ENSG00000274903.1	ENSG00000274903	0	NA	NA	NA	NA	NA		plasminogen (PLG) pseudogene
ENSG00000274904.1	ENSG00000274904	9.45548	-0.0321211	0.234972	0.136223	0.891645	NA		novel transcript, antisense to ALDOA
ENSG00000274915.1	ENSG00000274915	0	NA	NA	NA	NA	NA
ENSG00000274917.1	ENSG00000274917	0	NA	NA	NA	NA	NA	RNA5-8SN5	RNA, 5.8S ribosomal N5
ENSG00000274918.1	ENSG00000274918	5.24	0.111056	0.202118	-0.564478	0.572429	NA		novel transcript
ENSG00000274919.1	ENSG00000274919	0	NA	NA	NA	NA	NA		pumilio RNA-binding family member 2 (PUM2) pseudogene
ENSG00000274923.1	ENSG00000274923	0.191955	0.00939019	0.061258	-0.153289	0.87817	NA		chromosome X open reading frame 40A (CXorf40A) pseudogene
ENSG00000274927.1	ENSG00000274927	0	NA	NA	NA	NA	NA	KMT2CP3	lysine methyltransferase 2C pseudogene 3
ENSG00000274928.6	ENSG00000274928	0.191955	0.00939019	0.061258	-0.153289	0.87817	NA	KRT89P	keratin 89, pseudogene
ENSG00000274930.1	ENSG00000274930	0.190231	0.00939019	0.061258	-0.153289	0.87817	NA		ankyrin repeat domain 26 (ANKRD26) pseudogene
ENSG00000274932.1	ENSG00000274932	8.10987	-0.149242	0.217205	0.676053	0.499007	NA	MIR7150	microRNA 7150
ENSG00000274933.5	ENSG00000274933	0	NA	NA	NA	NA	NA	TBC1D3I	TBC1 domain family member 3I
ENSG00000274934.1	ENSG00000274934	2.63424	0.0267731	0.132041	-0.207395	0.835702	NA
ENSG00000274937.1	ENSG00000274937	0	NA	NA	NA	NA	NA		novel transcript
ENSG00000274940.1	ENSG00000274940	0	NA	NA	NA	NA	NA	MIR8083	microRNA 8083
ENSG00000274944.4	ENSG00000274944	0	NA	NA	NA	NA	NA		novel protein
ENSG00000274949.1	ENSG00000274949	1.32175	0.0917161	0.100966	-1.19345	0.232692	NA		novel transcript
ENSG00000274954.1	ENSG00000274954	16.9462	-0.0963634	0.254855	0.376356	0.706652	NA		novel transcript
ENSG00000274962.1	ENSG00000274962	0	NA	NA	NA	NA	NA	TEX28P1	TEX28 pseudogene 1
ENSG00000274964.1	ENSG00000274964	16.255	0.148926	0.249532	-0.604009	0.545838	NA		novel transcript, sense intronic to BICD1
ENSG00000274966.1	ENSG00000274966	0	NA	NA	NA	NA	NA		dynamin 1 (DNM1) pseudogene
ENSG00000274967.1	ENSG00000274967	0.190231	0.00939019	0.061258	-0.153289	0.87817	NA	Y_RNA	Y RNA
ENSG00000274969.1	ENSG00000274969	1.10785	0.0899447	0.10019	-1.11139	0.266399	NA	MIR6771	microRNA 6771
ENSG00000274970.1	ENSG00000274970	0	NA	NA	NA	NA	NA		CTAGE family, member 5 (CTAGE5) pseudogene
ENSG00000274973.1	ENSG00000274973	0	NA	NA	NA	NA	NA	BSNDP2	BSND pseudogene 2
ENSG00000274975.1	ENSG00000274975	0	NA	NA	NA	NA	NA	MIR6735	microRNA 6735
ENSG00000274976.1	ENSG00000274976	0.382186	0.0223046	0.061258	-0.362824	0.716736	NA		novel transcript, sense intronic to PKP2
ENSG00000274977.1	ENSG00000274977	0	NA	NA	NA	NA	NA		galactose-3-O-sulfotransferase 4 (GAL3ST4) pseudogene
ENSG00000274978.1	ENSG00000274978	3.03604	-0.0762009	0.170075	0.43986	0.660038	NA	RNU11	RNA, U11 small nuclear
ENSG00000274984.1	ENSG00000274984	0	NA	NA	NA	NA	NA	Y_RNA	Y RNA
ENSG00000274985.1	ENSG00000274985	1.43554	-0.0151785	0.100341	0.148998	0.881556	NA	PTCHD3P1	patched domain containing 3 pseudogene 1
ENSG00000274986.1	ENSG00000274986	3.45753	0.109465	0.174996	-0.655733	0.511996	NA	MIR6750	microRNA 6750
ENSG00000274987.1	ENSG00000274987	6.19509	-0.105595	0.203489	0.510344	0.60981	NA		novel transcript, antisense to KRAS
ENSG00000274988.1	ENSG00000274988	1.0416	-0.0442205	0.0921238	0.468518	0.639414	NA	MIR6876	microRNA 6876
ENSG00000274993.1	ENSG00000274993	1.39511	-0.0176098	0.100002	0.172569	0.86299	NA		novel transcript
ENSG00000274994.1	ENSG00000274994	0	NA	NA	NA	NA	NA	MIR8056	microRNA 8056
ENSG00000274995.1	ENSG00000274995	0.632661	-0.0402447	0.0780469	0.499987	0.617084	NA		novel transcript, sense intronic to SMAD6
ENSG00000274996.1	ENSG00000274996	0	NA	NA	NA	NA	NA		novel transcript, antisense to SRCIN1
ENSG00000274998.1	ENSG00000274998	0	NA	NA	NA	NA	NA	SNORA17A	small nucleolar RNA, H/ACA box 17A
ENSG00000274999.1	ENSG00000274999	0	NA	NA	NA	NA	NA	MIR8052	microRNA 8052
ENSG00000275001.1	ENSG00000275001	0	NA	NA	NA	NA	NA
ENSG00000275002.1	ENSG00000275002	0	NA	NA	NA	NA	NA		zinc finger, AN1-type domain 2A (ZFAND2A) pseudogene
ENSG00000275005.1	ENSG00000275005	0.585694	0.00241309	0.0755764	-0.0328136	0.973823	NA		novel transcript, antisense to EBF3
ENSG00000275006.1	ENSG00000275006	0	NA	NA	NA	NA	NA	Y_RNA	Y RNA
ENSG00000275011.1	ENSG00000275011	0.218708	-0.0228956	0.061258	0.372782	0.70931	NA	ALOXE3P1	arachidonate lipoxygenase 3 pseudogene 1
ENSG00000275012.1	ENSG00000275012	5.71751	0.351978	0.197919	-2.02311	0.0430615	NA		3-hydroxy-3-methylglutaryl-CoA reductase (HMGCR) pseudogene
ENSG00000275015.1	ENSG00000275015	0.991343	-0.00974303	0.102339	0.0940505	0.925069	NA		vomeronasal 1 receptor 1 (VN1R1) pseudogene
ENSG00000275016.5	ENSG00000275016	0	NA	NA	NA	NA	NA		novel transcript
ENSG00000275017.1	ENSG00000275017	0.190231	0.00939019	0.061258	-0.153289	0.87817	NA		developmental pluripotency associated 3 (DPPA3) pseudogene
ENSG00000275022.1	ENSG00000275022	6.51029	-0.00863037	0.214984	0.0400824	0.968027	NA	MIR6753	microRNA 6753
ENSG00000275024.1	ENSG00000275024	0.171741	0.00939019	0.061258	-0.153289	0.87817	NA		novel transcript, antisense to VWA2
ENSG00000275025.1	ENSG00000275025	0	NA	NA	NA	NA	NA		novel transcript, antisense to PDK2
ENSG00000275026.1	ENSG00000275026	0	NA	NA	NA	NA	NA	GXYLT1P4	GXYLT1 pseudogene 4
ENSG00000275029.1	ENSG00000275029	10.9148	-0.0411521	0.239358	0.171314	0.863977	NA	HMGB1P24	high mobility group box 1 pseudogene 24
ENSG00000275030.1	ENSG00000275030	0	NA	NA	NA	NA	NA	RNU6-538P	RNA, U6 small nuclear 538, pseudogene
ENSG00000275033.1	ENSG00000275033	0	NA	NA	NA	NA	NA
ENSG00000275034.2	ENSG00000275034	0	NA	NA	NA	NA	NA	TP53TG3E	TP53 target 3 family member E
ENSG00000275036.1	ENSG00000275036	1.84099	-0.0666525	0.122295	0.53004	0.596084	NA	MIR8086	microRNA 8086
ENSG00000275038.2	ENSG00000275038	0	NA	NA	NA	NA	NA		novel transcript, antisense to TLX3
ENSG00000275040.1	ENSG00000275040	2.32464	0.0637172	0.153337	-0.43151	0.666097	NA		novel transcript
ENSG00000275041.1	ENSG00000275041	5.56656	-0.107813	0.167108	0.629818	0.528814	NA	Metazoa_SRP	Metazoan signal recognition particle RNA
ENSG00000275043.1	ENSG00000275043	0	NA	NA	NA	NA	NA	SNORD25	small nucleolar RNA, C/D box 25
ENSG00000275046.1	ENSG00000275046	0	NA	NA	NA	NA	NA		RAB5A, member RAS oncogene family (RAB5A) pseudogene
ENSG00000275048.1	ENSG00000275048	0	NA	NA	NA	NA	NA	BSNDP1	BSND pseudogene 1
ENSG00000275054.1	ENSG00000275054	0	NA	NA	NA	NA	NA
ENSG00000275060.1	ENSG00000275060	0	NA	NA	NA	NA	NA	PPP1R26P3	protein phosphatase 1 regulatory subunit 26 pseudogene 3
ENSG00000275061.2	ENSG00000275061	0	NA	NA	NA	NA	NA	SEPTIN7P15	septin 7 pseudogene 15
ENSG00000275063.1	ENSG00000275063	2.01293	-0.0197657	0.144853	0.135363	0.892325	NA
ENSG00000275064.1	ENSG00000275064	0.191955	0.00939019	0.061258	-0.153289	0.87817	NA	PDE4DIPP5	PDE4DIP pseudogene 5
ENSG00000275067.1	ENSG00000275067	0.666152	-0.0616289	0.0679568	0.820896	0.411706	NA	MIR6825	microRNA 6825
ENSG00000275068.1	ENSG00000275068	0	NA	NA	NA	NA	NA	U6	U6 spliceosomal RNA
ENSG00000275069.1	ENSG00000275069	0	NA	NA	NA	NA	NA
ENSG00000275070.1	ENSG00000275070	1.25357	-0.0871466	0.11178	0.764892	0.444336	NA	Metazoa_SRP	Metazoan signal recognition particle RNA
ENSG00000275071.1	ENSG00000275071	0	NA	NA	NA	NA	NA
ENSG00000275072.1	ENSG00000275072	0	NA	NA	NA	NA	NA	SNORD50B	small nucleolar RNA, C/D box 50B
ENSG00000275075.1	ENSG00000275075	0	NA	NA	NA	NA	NA		transmembrane protein 128 (TMEM128) pseudogene
ENSG00000275078.1	ENSG00000275078	0	NA	NA	NA	NA	NA		MAD1 mitotic arrest deficient-like 1 (yeast) (MAD1L1) pseudogene
ENSG00000275084.4	ENSG00000275084	4.11096	0.125698	0.166209	-0.81895	0.412815	NA	SNORD91B	small nucleolar RNA, C/D box 91B
ENSG00000275088.1	ENSG00000275088	0	NA	NA	NA	NA	NA		novel transcript
ENSG00000275090.1	ENSG00000275090	0.190231	0.00939019	0.061258	-0.153289	0.87817	NA	RN7SL296P	RNA, 7SL, cytoplasmic 296, pseudogene
ENSG00000275092.1	ENSG00000275092	14.3867	0.224308	0.250819	-0.909281	0.363202	NA		novel transcript, sense intronic to MAPK8IP3
ENSG00000275094.1	ENSG00000275094	0	NA	NA	NA	NA	NA		ribosomal L24 domain containing 1 (RSL24D1) pseudogene
ENSG00000275097.1	ENSG00000275097	5.02197	-0.109987	0.188523	0.571354	0.56776	NA		novel transcript, overlapping 3'UTR of FAM60A
ENSG00000275101.1	ENSG00000275101	3.79796	0.198543	0.167162	-1.37018	0.170632	NA	MIR6766	microRNA 6766
ENSG00000275103.1	ENSG00000275103	12.1569	-0.0783734	0.18303	0.420072	0.674433	NA		solute carrier family 7 (amino acid transporter light chain, y+L system), member 7 (SLC7A7) pseudogene
ENSG00000275106.1	ENSG00000275106	17.9673	-0.0123798	0.258034	0.0479431	0.961762	NA		novel transcript
ENSG00000275107.1	ENSG00000275107	0	NA	NA	NA	NA	NA	MIR6782	microRNA 6782
ENSG00000275108.1	ENSG00000275108	0	NA	NA	NA	NA	NA	U7	U7 small nuclear RNA
ENSG00000275109.1	ENSG00000275109	2.49366	-0.150153	0.144153	1.02227	0.306653	NA	MIR6504	microRNA 6504
ENSG00000275110.1	ENSG00000275110	0	NA	NA	NA	NA	NA
ENSG00000275113.1	ENSG00000275113	0	NA	NA	NA	NA	NA	GAGE2E	G antigen 2E
ENSG00000275115.1	ENSG00000275115	0.171741	0.00939019	0.061258	-0.153289	0.87817	NA		serine palmitoyltransferase, long chain base subunit 1 (SPTLC1) pseudogene
ENSG00000275119.1	ENSG00000275119	10.2933	-0.110836	0.234274	0.468063	0.63974	NA		novel transcript
ENSG00000275121.1	ENSG00000275121	0	NA	NA	NA	NA	NA		GATS protein-like 2 (GATSL2) pseudogene
ENSG00000275126.2	ENSG00000275126	15.5894	0.0364793	0.252806	-0.144623	0.885008	NA	H4C13	H4 clustered histone 13
ENSG00000275127.1	ENSG00000275127	0	NA	NA	NA	NA	NA	SNORD116-22	small nucleolar RNA, C/D box 116-22
ENSG00000275128.1	ENSG00000275128	0	NA	NA	NA	NA	NA	RN7SL203P	RNA, 7SL, cytoplasmic 203, pseudogene
ENSG00000275129.1	ENSG00000275129	0	NA	NA	NA	NA	NA		RAP1, GTP-GDP dissociation stimulator 1 (RAP1GDS1) pseudogene
ENSG00000275130.1	ENSG00000275130	0	NA	NA	NA	NA	NA		cytochrome c oxidase subunit VIIIC (COX8C) pseudogene
ENSG00000275132.1	ENSG00000275132	6.59404	-0.0879718	0.217352	0.400464	0.688815	NA	RN7SL663P	RNA, 7SL, cytoplasmic 663, pseudogene
ENSG00000275134.1	ENSG00000275134	0	NA	NA	NA	NA	NA
ENSG00000275138.1	ENSG00000275138	0	NA	NA	NA	NA	NA		glioblastoma amplified sequence (GBAS) pseudogene
ENSG00000275139.1	ENSG00000275139	0	NA	NA	NA	NA	NA		novel transcript, antisense to PCBP3
ENSG00000275140.1	ENSG00000275140	0	NA	NA	NA	NA	NA	SEC22B3P	SEC22 homolog B3, pseudogene
ENSG00000275141.1	ENSG00000275141	0	NA	NA	NA	NA	NA	MIR6888	microRNA 6888
ENSG00000275143.1	ENSG00000275143	0	NA	NA	NA	NA	NA	SCARNA16	small Cajal body-specific RNA 16
ENSG00000275144.1	ENSG00000275144	0.190231	0.00939019	0.061258	-0.153289	0.87817	NA	SNX18P5	sorting nexin 18 pseudogene 5
ENSG00000275146.1	ENSG00000275146	0	NA	NA	NA	NA	NA
ENSG00000275152.5	ENSG00000275152	0.447444	-0.042267	0.061258	0.611861	0.540629	NA	CCL16	C-C motif chemokine ligand 16
ENSG00000275154.1	ENSG00000275154	1.3485	0.0686586	0.113576	-0.681977	0.495253	NA	U3	Small nucleolar RNA U3
ENSG00000275155.1	ENSG00000275155	0	NA	NA	NA	NA	NA		novel transcript, sense intronic to ZNF423
ENSG00000275157.1	ENSG00000275157	0	NA	NA	NA	NA	NA		DIS3 mitotic control homolog (S. cerevisiae)-like 2 (DIS3L2) pseudogene
ENSG00000275158.1	ENSG00000275158	0.575865	0.0328566	0.0617407	-0.498135	0.618389	NA	TRBV12-5	T cell receptor beta variable 12-5
ENSG00000275160.1	ENSG00000275160	3.84011	0.214851	0.172465	-1.42372	0.154529	NA	RPL7AP45	ribosomal protein L7a pseudogene 45
ENSG00000275161.1	ENSG00000275161	0	NA	NA	NA	NA	NA
ENSG00000275162.1	ENSG00000275162	13.013	-0.0772012	0.243914	0.314879	0.752854	NA		novel transcript, sense intronic to ARID3A
ENSG00000275163.1	ENSG00000275163	0	NA	NA	NA	NA	NA		potassium large conductance calcium-activated channel, subfamily M, beta member 2 (KCNMB2-IT1 - KCNMB2 readthrough transcript)
ENSG00000275166.1	ENSG00000275166	0	NA	NA	NA	NA	NA	MIR6814	microRNA 6814
ENSG00000275167.1	ENSG00000275167	0	NA	NA	NA	NA	NA	MIR6815	microRNA 6815
ENSG00000275170.1	ENSG00000275170	0.171741	0.00939019	0.061258	-0.153289	0.87817	NA	FRG2MP	FSHD region gene 2 family member M, pseudogene
ENSG00000275173.1	ENSG00000275173	0	NA	NA	NA	NA	NA		novel transcript
ENSG00000275174.1	ENSG00000275174	0	NA	NA	NA	NA	NA	U6	U6 spliceosomal RNA
ENSG00000275178.1	ENSG00000275178	9.40627	0.137601	0.194898	-0.74401	0.456871	NA		novel transcript, antisense to MBP
ENSG00000275185.1	ENSG00000275185	4.90301	-0.00312399	0.189303	0.0164732	0.986857	NA		novel transcript, antisense to TEFM
ENSG00000275186.1	ENSG00000275186	0	NA	NA	NA	NA	NA		novel transcript, antisense to NFATC1
ENSG00000275191.1	ENSG00000275191	0.380462	0.0223046	0.061258	-0.361531	0.717703	NA		novel transcript, sense intronic to RPGRIP1L
ENSG00000275194.1	ENSG00000275194	0	NA	NA	NA	NA	NA	FAM9CP1	FAM9C pseudogene 1
ENSG00000275197.1	ENSG00000275197	0.415677	-0.00998119	0.061258	0.165583	0.868485	NA		novel transcript, antisense to KRAS
ENSG00000275201.1	ENSG00000275201	0	NA	NA	NA	NA	NA		novel zinc finger protein pseudogene
ENSG00000275206.1	ENSG00000275206	0	NA	NA	NA	NA	NA		tumor necrosis factor receptor superfamily, member 13B (TNFRSF13B) pseudogene
ENSG00000275207.1	ENSG00000275207	0.772635	0.0231828	0.0954134	-0.251896	0.801121	NA	MIR6740	microRNA 6740
ENSG00000275208.1	ENSG00000275208	0	NA	NA	NA	NA	NA	MIR6745	microRNA 6745
ENSG00000275212.3	ENSG00000275212	0	NA	NA	NA	NA	NA	LINC02826	long intergenic non-protein coding RNA 2826
ENSG00000275213.1	ENSG00000275213	0	NA	NA	NA	NA	NA	Metazoa_SRP	Metazoan signal recognition particle RNA
ENSG00000275215.1	ENSG00000275215	0	NA	NA	NA	NA	NA	RNA5-8SN3	RNA, 5.8S ribosomal N3
ENSG00000275216.2	ENSG00000275216	0	NA	NA	NA	NA	NA		novel transcript
ENSG00000275219.1	ENSG00000275219	0	NA	NA	NA	NA	NA	U2	U2 spliceosomal RNA
ENSG00000275222.1	ENSG00000275222	0.361972	0.0223046	0.061258	-0.347221	0.728425	NA	Metazoa_SRP	Metazoan signal recognition particle RNA
ENSG00000275223.1	ENSG00000275223	4.46652	-0.123553	0.187043	0.646774	0.517778	NA		novel transcript
ENSG00000275226.1	ENSG00000275226	0	NA	NA	NA	NA	NA	LINC00547	long intergenic non-protein coding RNA 547
ENSG00000275228.1	ENSG00000275228	2.05877	0.0741013	0.131141	-0.615823	0.538011	NA		novel transcript
ENSG00000275229.1	ENSG00000275229	0	NA	NA	NA	NA	NA	RNU1-68P	RNA, U1 small nuclear 68, pseudogene
ENSG00000275230.1	ENSG00000275230	0	NA	NA	NA	NA	NA	RN7SL544P	RNA, 7SL, cytoplasmic 544, pseudogene
ENSG00000275231.1	ENSG00000275231	0	NA	NA	NA	NA	NA
ENSG00000275232.1	ENSG00000275232	0.190231	0.00939019	0.061258	-0.153289	0.87817	NA		novel transcript
ENSG00000275234.1	ENSG00000275234	0.947666	0.0293403	0.0901482	-0.35442	0.723024	NA		novel transcript, antisense to DENND1C
ENSG00000275236.1	ENSG00000275236	10.4576	0.118237	0.192302	-0.644483	0.519262	NA		novel transcript
ENSG00000275238.1	ENSG00000275238	2.8189	-0.041953	0.156744	0.263796	0.791937	NA	MIR4734	microRNA 4734
ENSG00000275239.4	ENSG00000275239	0	NA	NA	NA	NA	NA	FAM242F	family with sequence similarity 242 member F
ENSG00000275243.1	ENSG00000275243	0	NA	NA	NA	NA	NA	TRBV16	T cell receptor beta variable 16
ENSG00000275248.1	ENSG00000275248	0.223722	-0.0228956	0.061258	0.376502	0.706543	NA		novel transcript
ENSG00000275249.1	ENSG00000275249	0	NA	NA	NA	NA	NA
ENSG00000275250.1	ENSG00000275250	0	NA	NA	NA	NA	NA		zinc finger protein 709 (ZNF709) pseudogene
ENSG00000275254.1	ENSG00000275254	0	NA	NA	NA	NA	NA
ENSG00000275256.1	ENSG00000275256	0	NA	NA	NA	NA	NA	MRPS31P1	mitochondrial ribosomal protein S31 pseudogene 1
ENSG00000275259.1	ENSG00000275259	0	NA	NA	NA	NA	NA	MIR6511A1	microRNA 6511a-1
ENSG00000275263.1	ENSG00000275263	2.30948	0.099307	0.142849	-0.76437	0.444647	NA		novel transcript
ENSG00000275265.1	ENSG00000275265	1.32484	0.071498	0.116326	-0.687842	0.491552	NA		novel transcript
ENSG00000275266.1	ENSG00000275266	0	NA	NA	NA	NA	NA
ENSG00000275268.1	ENSG00000275268	0	NA	NA	NA	NA	NA	U7	U7 small nuclear RNA
ENSG00000275273.1	ENSG00000275273	0.585694	0.00241309	0.0755764	-0.0328136	0.973823	NA	MIR6780A	microRNA 6780a
ENSG00000275278.1	ENSG00000275278	9.95479	-0.0520598	0.210388	0.245277	0.806242	NA		novel transcript, antisense to FAR2
ENSG00000275280.1	ENSG00000275280	0	NA	NA	NA	NA	NA		testis specific protein, Y-linked 1 (TSPY1) pseudogene
ENSG00000275285.1	ENSG00000275285	0	NA	NA	NA	NA	NA		novel transcript
ENSG00000275286.1	ENSG00000275286	0	NA	NA	NA	NA	NA		novel transcript
ENSG00000275287.5	ENSG00000275287	0	NA	NA	NA	NA	NA	Metazoa_SRP	Metazoan signal recognition particle RNA
ENSG00000275287.5_PAR_Y	ENSG00000275287	0	NA	NA	NA	NA	NA	Metazoa_SRP	Metazoan signal recognition particle RNA
ENSG00000275291.1	ENSG00000275291	2.57861	0.022866	0.137379	-0.169802	0.865166	NA	RNVU1-26	RNA, variant U1 small nuclear 26
ENSG00000275293.1	ENSG00000275293	0	NA	NA	NA	NA	NA	Metazoa_SRP	Metazoan signal recognition particle RNA
ENSG00000275294.4	ENSG00000275294	1.36005	0.0273361	0.127027	-0.220295	0.825641	NA	LINC02340	long intergenic non-protein coding RNA 2340
ENSG00000275295.1	ENSG00000275295	0	NA	NA	NA	NA	NA		zinc finger protein 729 (ZNF729) pseudogene
ENSG00000275296.1	ENSG00000275296	0.190231	0.00939019	0.061258	-0.153289	0.87817	NA		ubiquitin-conjugating enzyme E2D 4 (putative) (UBE2D4) pseudogene
ENSG00000275297.1	ENSG00000275297	0	NA	NA	NA	NA	NA		novel transcript
ENSG00000275305.1	ENSG00000275305	0	NA	NA	NA	NA	NA	RNA5SP528	RNA, 5S ribosomal pseudogene 528
ENSG00000275307.1	ENSG00000275307	0	NA	NA	NA	NA	NA
ENSG00000275310.1	ENSG00000275310	0	NA	NA	NA	NA	NA		testis specific protein, Y-linked 1 (TSPY1) pse
ENSG00000275312.1	ENSG00000275312	0	NA	NA	NA	NA	NA		ankyrin repeat domain 30B-like (ANKRD30BL) pseudogene
ENSG00000275314.1	ENSG00000275314	0	NA	NA	NA	NA	NA		nudix (nucleoside diphosphate linked moiety X)-type motif 19 (NUDT19) pseudogene
ENSG00000275315.1	ENSG00000275315	0	NA	NA	NA	NA	NA		nuclear pore complex interacting protein family, member B7 (NPIPB7) pseudogene
ENSG00000275319.1	ENSG00000275319	0	NA	NA	NA	NA	NA	Metazoa_SRP	Metazoan signal recognition particle RNA
ENSG00000275320.1	ENSG00000275320	0.361972	0.0223046	0.061258	-0.347221	0.728425	NA		tRNA methyltransferase 12 homolog (S. cerevisiae) (TRMT12) pseudogene
ENSG00000275322.1	ENSG00000275322	0	NA	NA	NA	NA	NA		novel transcript
ENSG00000275325.4	ENSG00000275325	0.779373	0.0171428	0.0834178	-0.217095	0.828134	NA	PDCD6IPP1	PDCD6IP pseudogene 1
ENSG00000275327.1	ENSG00000275327	0.553927	0.0478365	0.0746332	-0.595984	0.551186	NA		novel transcript, antisense to EBF3
ENSG00000275328.1	ENSG00000275328	0	NA	NA	NA	NA	NA	SPDYE19P	speedy/RINGO cell cycle regulator family member E19, pseudogene
ENSG00000275329.1	ENSG00000275329	1.64157	0.126961	0.117329	-1.47881	0.139191	NA		novel transcript
ENSG00000275332.1	ENSG00000275332	8.17344	0.069302	0.224672	-0.311288	0.755582	NA		novel transcript, antisense to ANKDD1A
ENSG00000275334.1	ENSG00000275334	0	NA	NA	NA	NA	NA	MIR5787	microRNA 5787
ENSG00000275335.1	ENSG00000275335	0	NA	NA	NA	NA	NA	MIR8088	microRNA 8088
ENSG00000275337.1	ENSG00000275337	0	NA	NA	NA	NA	NA	RN7SL680P	RNA, 7SL, cytoplasmic 680, pseudogene
ENSG00000275339.1	ENSG00000275339	0.191955	0.00939019	0.061258	-0.153289	0.87817	NA		mitogen-activated protein kinase 6 (MAPK6) pseudogene
ENSG00000275340.1	ENSG00000275340	3.22362	0.13942	0.170957	-0.875951	0.381057	NA	FGD5P1	FYVE, RhoGEF and PH domain containing 5 pseudogene 1
ENSG00000275343.1	ENSG00000275343	0.58068	0.00289954	0.0753818	-0.0366076	0.970798	NA		novel transcript, sense intronic to ZNF280D
ENSG00000275344.1	ENSG00000275344	2.23665	-0.0503387	0.1497	0.330555	0.740981	NA	MIR6503	microRNA 6503
ENSG00000275345.1	ENSG00000275345	4.28078	0.115482	0.18087	-0.669962	0.502882	NA		novel transcript
ENSG00000275348.1	ENSG00000275348	0	NA	NA	NA	NA	NA		high mobility group nucleosome binding domain 1 (HMGN1) pseudogene
ENSG00000275350.1	ENSG00000275350	0	NA	NA	NA	NA	NA		tubulin, beta 3 class III (TUBB3) pseudogene
ENSG00000275352.1	ENSG00000275352	0	NA	NA	NA	NA	NA		testis specific protein, Y-linked family pseudogene
ENSG00000275355.1	ENSG00000275355	0	NA	NA	NA	NA	NA	Metazoa_SRP	Metazoan signal recognition particle RNA
ENSG00000275356.5	ENSG00000275356	0	NA	NA	NA	NA	NA	LINC03043	long intergenic non-protein coding RNA 3043
ENSG00000275358.1	ENSG00000275358	0	NA	NA	NA	NA	NA		novel transcript
ENSG00000275359.1	ENSG00000275359	0	NA	NA	NA	NA	NA
ENSG00000275360.1	ENSG00000275360	0	NA	NA	NA	NA	NA	MIR6868	microRNA 6868
ENSG00000275361.1	ENSG00000275361	0	NA	NA	NA	NA	NA		Ig Lambda chain V-IV region pseudogene
ENSG00000275362.1	ENSG00000275362	0	NA	NA	NA	NA	NA	Metazoa_SRP	Metazoan signal recognition particle RNA
ENSG00000275363.1	ENSG00000275363	0	NA	NA	NA	NA	NA	MPHOSPH10P9	MPHOSPH10 pseudogene 9
ENSG00000275367.1	ENSG00000275367	10.6862	0.0385528	0.227607	-0.170208	0.864847	NA		novel transcript
ENSG00000275371.1	ENSG00000275371	0.799388	-0.0225421	0.083765	0.261038	0.794063	NA		novel transcript, antisense to GDPD3
ENSG00000275372.1	ENSG00000275372	0	NA	NA	NA	NA	NA
ENSG00000275373.1	ENSG00000275373	3.57669	0.0213936	0.174279	-0.123773	0.901495	NA	MIR6124	microRNA 6124
ENSG00000275374.1	ENSG00000275374	0.380462	0.0223046	0.061258	-0.361531	0.717703	NA	GUSBP19	GUSB pseudogene 19
ENSG00000275377.1	ENSG00000275377	2.06723	0.0892534	0.143154	-0.672246	0.501427	NA	MIR1299	microRNA 1299
ENSG00000275381.1	ENSG00000275381	0	NA	NA	NA	NA	NA		Zinc finger protein 607 (ZNF607) pseudogene
ENSG00000275383.1	ENSG00000275383	12.5289	0.208943	0.239856	-0.891994	0.372396	NA		novel transcript
ENSG00000275386.1	ENSG00000275386	0	NA	NA	NA	NA	NA		glutamic-oxaloacetic transaminase 1, soluble (GOT1)
ENSG00000275387.1	ENSG00000275387	0	NA	NA	NA	NA	NA		inter-alpha-trypsin inhibitor heavy chain family, member 6 (ITIH6) pseudogene
ENSG00000275389.1	ENSG00000275389	2.37722	0.150194	0.143123	-1.23723	0.216001	NA		novel transcript
ENSG00000275390.1	ENSG00000275390	0	NA	NA	NA	NA	NA		novel transcript
ENSG00000275391.1	ENSG00000275391	0	NA	NA	NA	NA	NA	MIR6770-3	microRNA 6770-3
ENSG00000275392.1	ENSG00000275392	0	NA	NA	NA	NA	NA		novel transcript, antisense to C4BPA
ENSG00000275393.1	ENSG00000275393	2.52314	0.029661	0.156608	-0.191983	0.847756	NA		novel transcript, sense intronic to C16orf74
ENSG00000275400.1	ENSG00000275400	0	NA	NA	NA	NA	NA		translocase of outer mitochondrial membrane 20 homolog (yeast) (TOMM20) pseudogene
ENSG00000275401.1	ENSG00000275401	8.44432	0.0468521	0.221899	-0.212571	0.831661	NA		novel transcript
ENSG00000275406.1	ENSG00000275406	0.796139	0.0180837	0.0838421	-0.228788	0.819033	NA		signal peptidase complex subunit 3 homolog (S. cerevisiae) (SPCS3) pseudogene
ENSG00000275409.1	ENSG00000275409	7.09775	0.0317379	0.218001	-0.146364	0.883634	NA		novel transcript
ENSG00000275410.6	ENSG00000275410	0	NA	NA	NA	NA	NA	HNF1B	HNF1 homeobox B
ENSG00000275411.1	ENSG00000275411	0.171741	0.00939019	0.061258	-0.153289	0.87817	NA	MIR6882	microRNA 6882
ENSG00000275414.1	ENSG00000275414	0	NA	NA	NA	NA	NA
ENSG00000275417.1	ENSG00000275417	1.26705	-0.0879117	0.11383	0.75941	0.447607	NA		novel transcript, sense intronic to TEX9
ENSG00000275418.1	ENSG00000275418	2.01622	-0.0194897	0.141982	0.136167	0.89169	NA		novel transcript
ENSG00000275419.1	ENSG00000275419	0	NA	NA	NA	NA	NA		La ribonucleoprotein domain family, member 7 (LARP7) pseudogene
ENSG00000275423.1	ENSG00000275423	0	NA	NA	NA	NA	NA	VN1R18P	vomeronasal 1 receptor 18 pseudogene
ENSG00000275426.1	ENSG00000275426	13.4901	0.321589	0.25026	-1.31748	0.187678	NA		novel transcript
ENSG00000275427.1	ENSG00000275427	0	NA	NA	NA	NA	NA		novel transcript
ENSG00000275429.1	ENSG00000275429	0	NA	NA	NA	NA	NA	MIR6862-1	microRNA 6862-1
ENSG00000275432.1	ENSG00000275432	0	NA	NA	NA	NA	NA		yippee-like 5 (Drosophila) (YPEL5) pseudogene
ENSG00000275438.1	ENSG00000275438	11.9939	0.29436	0.240996	-1.26247	0.206781	NA		novel transcript
ENSG00000275441.1	ENSG00000275441	12.7609	-0.0322393	0.244365	0.131695	0.895225	NA		novel transcript, antisense to CCDC101
ENSG00000275443.2	ENSG00000275443	0	NA	NA	NA	NA	NA		novel transcript
ENSG00000275445.1	ENSG00000275445	2.05356	0.026682	0.121775	-0.225403	0.821666	NA		novel transcript, antisense to C16orf52
ENSG00000275448.1	ENSG00000275448	0	NA	NA	NA	NA	NA		H3 histone, family 3B (H3.3B) (H3F3B) pseudogene
ENSG00000275449.1	ENSG00000275449	0	NA	NA	NA	NA	NA	MIR6859-3	microRNA 6859-3
ENSG00000275450.1	ENSG00000275450	1.1833	0.00762723	0.108811	-0.0707154	0.943624	NA	PTGER4P2-CDK2AP2P2	PTGER4P2-CDK2AP2P2 readthrough, transcribed pseudogene
ENSG00000275451.1	ENSG00000275451	0	NA	NA	NA	NA	NA	MIR6085	microRNA 6085
ENSG00000275453.2	ENSG00000275453	1.33984	0.0249487	0.124572	-0.204569	0.837909	NA	MIR548O2	microRNA 548o-2
ENSG00000275455.1	ENSG00000275455	0	NA	NA	NA	NA	NA	MIR7852	microRNA 7852
ENSG00000275458.1	ENSG00000275458	1.60551	-0.0589252	0.132423	0.433138	0.664914	NA	MIR6809	microRNA 6809
ENSG00000275460.1	ENSG00000275460	2.53148	0.0525438	0.129794	-0.430866	0.666566	NA	Metazoa_SRP	Metazoan signal recognition particle RNA
ENSG00000275461.1	ENSG00000275461	0	NA	NA	NA	NA	NA		ring finger protein 175 (RNF175) pseudogene
ENSG00000275465.7	ENSG00000275465	0.191955	0.00939019	0.061258	-0.153289	0.87817	NA		novel transcript
ENSG00000275467.1	ENSG00000275467	1.49004	0.116357	0.112785	-1.38095	0.167294	NA		novel transcript
ENSG00000275468.1	ENSG00000275468	5.70549	-0.0643483	0.199934	0.317668	0.750737	NA		novel pseudogene
ENSG00000275469.1	ENSG00000275469	0	NA	NA	NA	NA	NA	MIR6130	microRNA 6130
ENSG00000275475.1	ENSG00000275475	0	NA	NA	NA	NA	NA	IGHV3-54	immunoglobulin heavy variable 3-54 (pseudogene)
ENSG00000275476.1	ENSG00000275476	4.81237	0.0773957	0.195397	-0.403904	0.686283	NA		novel transcript, antisense to FAR2
ENSG00000275479.1	ENSG00000275479	0.914175	0.0506044	0.0760739	-0.781721	0.434379	NA		novel transcript
ENSG00000275480.1	ENSG00000275480	0	NA	NA	NA	NA	NA		coiled-coil domain containing 144 family, N-terminal like (CCDC144NL) pseudogene
ENSG00000275484.1	ENSG00000275484	4.12441	-0.214714	0.187906	1.11594	0.264448	NA		novel transcript
ENSG00000275485.1	ENSG00000275485	3.73997	0.0354136	0.181453	-0.197478	0.843453	NA		novel transcript, sense intronic to N6AMT2
ENSG00000275489.2	ENSG00000275489	8.12516	-0.0620814	0.192272	0.318876	0.74982	NA	C17orf98	chromosome 17 open reading frame 98
ENSG00000275490.1	ENSG00000275490	0	NA	NA	NA	NA	NA		striatin, calmodulin binding protein (STRN) pseudogene
ENSG00000275491.1	ENSG00000275491	10.3	-0.127069	0.224369	0.558819	0.576285	NA	LINC01730	long intergenic non-protein coding RNA 1730
ENSG00000275493.2	ENSG00000275493	0.572417	0.0341068	0.0628895	-0.506191	0.612723	NA		family with sequence similarity 27 member (FAM27D) pseudogene
ENSG00000275494.1	ENSG00000275494	11.2974	0.12308	0.224666	-0.559543	0.575791	NA		novel transcript
ENSG00000275496.4	ENSG00000275496	0.223722	-0.0228956	0.061258	0.376502	0.706543	NA		novel transcript
ENSG00000275497.1	ENSG00000275497	0	NA	NA	NA	NA	NA		tripartite motif containing 64C (TRIM64C) pseudogene
ENSG00000275502.1	ENSG00000275502	0	NA	NA	NA	NA	NA
ENSG00000275503.1	ENSG00000275503	0	NA	NA	NA	NA	NA		tumor necrosis factor receptor superfamily, member 13B (TNFRSF13B) pseudogene
ENSG00000275504.1	ENSG00000275504	0	NA	NA	NA	NA	NA	U7	U7 small nuclear RNA
ENSG00000275506.1	ENSG00000275506	0.361972	0.0223046	0.061258	-0.347221	0.728425	NA	H3P25	H3 histone pseudogene 25
ENSG00000275508.1	ENSG00000275508	0	NA	NA	NA	NA	NA		zinc finger, MYM-type 1 (ZMYM1) pseudogene
ENSG00000275512.1	ENSG00000275512	0	NA	NA	NA	NA	NA		novel transcript
ENSG00000275515.1	ENSG00000275515	0.190231	0.00939019	0.061258	-0.153289	0.87817	NA		cytochrome c oxidase subunit VIIc (COX7C) pseudogene
ENSG00000275516.1	ENSG00000275516	0	NA	NA	NA	NA	NA		novel transcript, antisense to TBC1D16
ENSG00000275518.1	ENSG00000275518	0	NA	NA	NA	NA	NA	MIR6718	microRNA 6718
ENSG00000275519.1	ENSG00000275519	1.39856	-0.0174035	0.100032	0.170574	0.864559	NA	MIR6804	microRNA 6804
ENSG00000275520.2	ENSG00000275520	0	NA	NA	NA	NA	NA	FAM236A	family with sequence similarity 235 member A
ENSG00000275523.1	ENSG00000275523	0.191955	0.00939019	0.061258	-0.153289	0.87817	NA	MIR6508	microRNA 6508
ENSG00000275524.1	ENSG00000275524	0	NA	NA	NA	NA	NA	SNORD115-26	small nucleolar RNA, C/D box 115-26
ENSG00000275527.1	ENSG00000275527	1.44709	-0.0480405	0.099783	0.468732	0.639261	NA		novel transcript
ENSG00000275529.1	ENSG00000275529	0	NA	NA	NA	NA	NA	SNORD116-4	small nucleolar RNA, C/D box 116-4
ENSG00000275532.1	ENSG00000275532	7.63243	-0.0429643	0.212978	0.200587	0.841021	NA		novel transcript, antisense to MLLT6
ENSG00000275538.1	ENSG00000275538	0	NA	NA	NA	NA	NA	RNVU1-19	RNA, variant U1 small nuclear 19
ENSG00000275540.1	ENSG00000275540	0	NA	NA	NA	NA	NA		ubiquitin specific peptidase 6 (Tre-2 oncogene) (USP6) pseudogene
ENSG00000275547.1	ENSG00000275547	0	NA	NA	NA	NA	NA		novel zinc finger pseudogene
ENSG00000275549.1	ENSG00000275549	5.72349	0.239643	0.206164	-1.23852	0.215524	NA	STPG3-AS1	STPG3 antisense RNA 1
ENSG00000275550.1	ENSG00000275550	0	NA	NA	NA	NA	NA		immediate early response 3 interacting protein 1 (IER3IP1) pseudogene
ENSG00000275552.1	ENSG00000275552	1.44961	0.10776	0.108835	-1.32476	0.185252	NA		novel transcript, antisense ABHD4
ENSG00000275553.4	ENSG00000275553	0	NA	NA	NA	NA	NA	ELOA3CP	elongin A3 family member C, pseudogene
ENSG00000275557.1	ENSG00000275557	9.4613	0.11223	0.229923	-0.495076	0.620546	NA		novel transcript
ENSG00000275558.1	ENSG00000275558	0	NA	NA	NA	NA	NA	RN7SKP175	RN7SK pseudogene 175
ENSG00000275559.1	ENSG00000275559	0.666152	-0.0616289	0.0679568	0.820896	0.411706	NA
ENSG00000275562.1	ENSG00000275562	0	NA	NA	NA	NA	NA	SEPTIN7P12	septin 7 pseudogene 12
ENSG00000275563.1	ENSG00000275563	0	NA	NA	NA	NA	NA		novel transcript, antisense to POTEG
ENSG00000275567.1	ENSG00000275567	0	NA	NA	NA	NA	NA		novel transcript, sense intronic to ABCC9
ENSG00000275572.1	ENSG00000275572	0.190231	0.00939019	0.061258	-0.153289	0.87817	NA	GRIFIN	galectin-related inter-fiber protein
ENSG00000275578.1	ENSG00000275578	0	NA	NA	NA	NA	NA		ubiquitin specific peptidase 9, Y-linked (USP9Y) pseudogene
ENSG00000275580.1	ENSG00000275580	18.2553	-0.0177389	0.246406	0.0718438	0.942726	NA		novel transcript, sense intronic to GALK2
ENSG00000275582.1	ENSG00000275582	1.34662	0.0493589	0.0976597	-0.586075	0.557825	NA		novel transcript, antisense to PANK2
ENSG00000275585.2	ENSG00000275585	0.171741	0.00939019	0.061258	-0.153289	0.87817	NA	PDE4DIPP4	PDE4DIP pseudogene 4
ENSG00000275586.1	ENSG00000275586	0	NA	NA	NA	NA	NA	Metazoa_SRP	Metazoan signal recognition particle RNA
ENSG00000275588.1	ENSG00000275588	0.190231	0.00939019	0.061258	-0.153289	0.87817	NA	RN7SL341P	RNA, 7SL, cytoplasmic 341, pseudogene
ENSG00000275589.1	ENSG00000275589	0	NA	NA	NA	NA	NA
ENSG00000275591.5	ENSG00000275591	0.413953	-0.00998119	0.061258	0.165583	0.868485	NA	XKR5	XK related 5
ENSG00000275592.1	ENSG00000275592	0	NA	NA	NA	NA	NA	VN1R7P	vomeronasal 1 receptor 7 pseudogene
ENSG00000275597.1	ENSG00000275597	0	NA	NA	NA	NA	NA	ANAPC1P5	ANAPC1 pseudogene 5
ENSG00000275598.1	ENSG00000275598	0	NA	NA	NA	NA	NA		zinc finger pseudogene
ENSG00000275601.1	ENSG00000275601	3.17774	-0.0114577	0.169019	0.0675315	0.946159	NA		novel transcript, sense intronic to CATSPER2
ENSG00000275607.1	ENSG00000275607	0	NA	NA	NA	NA	NA		WD repeat domain 53 (WDR53) pseudogene
ENSG00000275609.1	ENSG00000275609	0	NA	NA	NA	NA	NA		solute carrier family 5 (sodium/glucose cotransporter), member 1 (SLC5A1) pseudogene
ENSG00000275610.1	ENSG00000275610	0	NA	NA	NA	NA	NA	DUX4L21	double homeobox 4 like 21 (pseudogene)
ENSG00000275612.1	ENSG00000275612	0	NA	NA	NA	NA	NA		novel transcript, sense intronic to OVCH2
ENSG00000275613.2	ENSG00000275613	6.03437	0.0827422	0.20941	-0.401472	0.688073	NA		novel transcript
ENSG00000275616.1	ENSG00000275616	0	NA	NA	NA	NA	NA	U2	U2 spliceosomal RNA
ENSG00000275620.1	ENSG00000275620	0	NA	NA	NA	NA	NA	FLJ16779	uncharacterized LOC100192386
ENSG00000275625.1	ENSG00000275625	0	NA	NA	NA	NA	NA
ENSG00000275628.2	ENSG00000275628	0	NA	NA	NA	NA	NA		6-pyruvoyltetrahydropterin synthase (PTS) pseudogene
ENSG00000275630.1	ENSG00000275630	0	NA	NA	NA	NA	NA		novel transcript
ENSG00000275631.1	ENSG00000275631	0	NA	NA	NA	NA	NA	U1	U1 spliceosomal RNA
ENSG00000275632.1	ENSG00000275632	15.1225	-0.0198739	0.253092	0.0784078	0.937504	NA		novel transcript
ENSG00000275634.1	ENSG00000275634	0	NA	NA	NA	NA	NA
ENSG00000275635.1	ENSG00000275635	0.190231	0.00939019	0.061258	-0.153289	0.87817	NA	U7	U7 small nuclear RNA
ENSG00000275636.1	ENSG00000275636	0	NA	NA	NA	NA	NA		novel transcript
ENSG00000275640.1	ENSG00000275640	1.93572	0.0233258	0.130013	-0.182879	0.854893	NA	MIR6793	microRNA 6793
ENSG00000275642.1	ENSG00000275642	0.190231	0.00939019	0.061258	-0.153289	0.87817	NA	Metazoa_SRP	Metazoan signal recognition particle RNA
ENSG00000275643.1	ENSG00000275643	0	NA	NA	NA	NA	NA	RBM22P6	RNA binding motif protein 22 pseudogene 6
ENSG00000275645.1	ENSG00000275645	13.2257	-0.000314687	0.241885	0.00130071	0.998962	NA		novel transcript, antisense to NEIL1
ENSG00000275646.1	ENSG00000275646	0	NA	NA	NA	NA	NA
ENSG00000275647.1	ENSG00000275647	0	NA	NA	NA	NA	NA		zinc finger protein 93 (ZNF93) pseudogene
ENSG00000275649.1	ENSG00000275649	0.666152	-0.0616289	0.0679568	0.820896	0.411706	NA		novel transcript
ENSG00000275651.1	ENSG00000275651	1.29636	0.0968067	0.103592	-1.2155	0.224174	NA	MIR6851	microRNA 6851
ENSG00000275652.1	ENSG00000275652	0	NA	NA	NA	NA	NA	MIR6796	microRNA 6796
ENSG00000275654.1	ENSG00000275654	0	NA	NA	NA	NA	NA		phospholipase A2, group X (PLA2G10) pseudogene
ENSG00000275655.1	ENSG00000275655	0	NA	NA	NA	NA	NA	RN7SL313P	RNA, 7SL, cytoplasmic 313, pseudogene
ENSG00000275656.1	ENSG00000275656	0	NA	NA	NA	NA	NA
ENSG00000275661.1	ENSG00000275661	0	NA	NA	NA	NA	NA
ENSG00000275662.1	ENSG00000275662	0	NA	NA	NA	NA	NA	SNORD112	small nucleolar RNA, C/D box 112
ENSG00000275663.2	ENSG00000275663	0.775925	0.0169514	0.0833291	-0.214714	0.82999	NA	H4C7	H4 clustered histone 7
ENSG00000275664.1	ENSG00000275664	0	NA	NA	NA	NA	NA
ENSG00000275665.1	ENSG00000275665	5.27521	0.0665884	0.198368	-0.341137	0.733	NA		novel transcript, antisense to MLLT6
ENSG00000275666.1	ENSG00000275666	11.4912	-0.353799	0.223754	1.55124	0.120844	NA
ENSG00000275667.1	ENSG00000275667	1.13633	0.0567168	0.110724	-0.561572	0.574407	NA	MIR6839	microRNA 6839
ENSG00000275669.1	ENSG00000275669	0	NA	NA	NA	NA	NA	MIR6744	microRNA 6744
ENSG00000275670.1	ENSG00000275670	0	NA	NA	NA	NA	NA	MIR8076	microRNA 8076
ENSG00000275672.1	ENSG00000275672	2.31771	0.0102805	0.149634	-0.0689619	0.94502	NA		GATM antisense RNA 1
ENSG00000275674.1	ENSG00000275674	0.363696	0.0223046	0.061258	-0.348555	0.727423	NA		novel protein
ENSG00000275675.1	ENSG00000275675	0	NA	NA	NA	NA	NA		immunoglobulin lambda variable 4-3 (IGLV4-3) pseudogene
ENSG00000275676.1	ENSG00000275676	0	NA	NA	NA	NA	NA		novel transcript
ENSG00000275678.1	ENSG00000275678	0	NA	NA	NA	NA	NA		novel transcript, sense intronic to C1orf141
ENSG00000275680.1	ENSG00000275680	0	NA	NA	NA	NA	NA	Metazoa_SRP	Metazoan signal recognition particle RNA
ENSG00000275681.1	ENSG00000275681	0	NA	NA	NA	NA	NA		LSM1 homolog, U6 small nuclear RNA associated (S. cerevisiae) (LSM1) pseudogene
ENSG00000275688.4	ENSG00000275688	0	NA	NA	NA	NA	NA	CCL15-CCL14	CCL15-CCL14 readthrough (NMD candidate)
ENSG00000275689.1	ENSG00000275689	0	NA	NA	NA	NA	NA
ENSG00000275691.2	ENSG00000275691	0	NA	NA	NA	NA	NA	MT1IP	metallothionein 1I, pseudogene
ENSG00000275692.1	ENSG00000275692	0	NA	NA	NA	NA	NA	MIR6724-4	microRNA 6724-4
ENSG00000275695.1	ENSG00000275695	0	NA	NA	NA	NA	NA	UBE2Q2P6	UBE2Q2 pseudogene 6
ENSG00000275696.1	ENSG00000275696	0	NA	NA	NA	NA	NA	Metazoa_SRP	Metazoan signal recognition particle RNA
ENSG00000275703.1	ENSG00000275703	18.1277	-0.161242	0.206285	0.764421	0.444616	NA		novel transcript
ENSG00000275708.1	ENSG00000275708	0.191955	0.00939019	0.061258	-0.153289	0.87817	NA	MIR3648-1	microRNA 3648-1
ENSG00000275710.1	ENSG00000275710	0	NA	NA	NA	NA	NA		novel transcript, antisense to COX11
ENSG00000275711.1	ENSG00000275711	0	NA	NA	NA	NA	NA	MIR6795	microRNA 6795
ENSG00000275716.1	ENSG00000275716	0	NA	NA	NA	NA	NA		tetratricopeptide repeat domain 22 (TTC22) pseudogene
ENSG00000275718.2	ENSG00000275718	0	NA	NA	NA	NA	NA	CCL15	C-C motif chemokine ligand 15
ENSG00000275719.1	ENSG00000275719	8.37102	-0.054227	0.203371	0.26398	0.791795	NA		novel transcript, antisense to SLC1A5
ENSG00000275720.1	ENSG00000275720	2.43614	0.163602	0.148239	-1.28762	0.197879	NA		novel transcript
ENSG00000275722.5	ENSG00000275722	0	NA	NA	NA	NA	NA	LYZL6	lysozyme like 6
ENSG00000275725.1	ENSG00000275725	0.223722	-0.0228956	0.061258	0.376502	0.706543	NA		LYR motif containing 2 (LYRM2) pseudogene
ENSG00000275726.1	ENSG00000275726	0	NA	NA	NA	NA	NA	MIR6088	microRNA 6088
ENSG00000275728.1	ENSG00000275728	0.218708	-0.0228956	0.061258	0.372782	0.70931	NA		novel transcript
ENSG00000275733.1	ENSG00000275733	0	NA	NA	NA	NA	NA		ornithine decarboxylase 1 (ODC1) pseudogene
ENSG00000275734.2	ENSG00000275734	7.44043	-0.104201	0.223178	0.46203	0.64406	NA		novel transcript, sense overlapping CDK10
ENSG00000275740.1	ENSG00000275740	0.171741	0.00939019	0.061258	-0.153289	0.87817	NA		novel readthrough transcript
ENSG00000275741.1	ENSG00000275741	4.08345	0.0645094	0.186602	-0.352626	0.724369	NA		novel transcript, antisense to IRS2
ENSG00000275743.1	ENSG00000275743	0	NA	NA	NA	NA	NA	TRBV14	T cell receptor beta variable 14
ENSG00000275745.1	ENSG00000275745	0	NA	NA	NA	NA	NA	Y_RNA	Y RNA
ENSG00000275747.1	ENSG00000275747	0	NA	NA	NA	NA	NA	IGHV3-79	immunoglobulin heavy variable 3-79 (pseudogene)
ENSG00000275756.1	ENSG00000275756	0	NA	NA	NA	NA	NA		novel pseudogene
ENSG00000275757.1	ENSG00000275757	0	NA	NA	NA	NA	NA	5_8S_rRNA	5.8S ribosomal RNA
ENSG00000275759.1	ENSG00000275759	10.6791	0.266664	0.238732	-1.1516	0.249486	NA		novel transcript
ENSG00000275767.1	ENSG00000275767	0	NA	NA	NA	NA	NA		otopetrin 1 (OTOP1) pseudogene
ENSG00000275768.1	ENSG00000275768	0	NA	NA	NA	NA	NA	SLC2AXP1	solute carrier family 2 pseudogene 1
ENSG00000275769.1	ENSG00000275769	2.35144	0.0501842	0.137948	-0.38109	0.703137	NA		novel transcript, sense intronic to DENND5B
ENSG00000275770.1	ENSG00000275770	0	NA	NA	NA	NA	NA	MIR6505	microRNA 6505
ENSG00000275771.1	ENSG00000275771	0	NA	NA	NA	NA	NA	OR4G6P	olfactory receptor family 4 subfamily G member 6 pseudogene
ENSG00000275772.1	ENSG00000275772	4.52014	0.245176	0.191417	-1.40427	0.160238	NA		CMT1A duplicated region transcript 15-like 2 (CDRT15L2) pseudogene
ENSG00000275773.1	ENSG00000275773	0	NA	NA	NA	NA	NA		novel transcript
ENSG00000275774.3	ENSG00000275774	0.223722	-0.0228956	0.061258	0.376502	0.706543	NA	HNRNPCL2	heterogeneous nuclear ribonucleoprotein C like 2
ENSG00000275776.1	ENSG00000275776	0.343482	0.0223046	0.061258	-0.332451	0.739549	NA	RN7SL185P	RNA, 7SL, cytoplasmic 185, pseudogene
ENSG00000275778.2	ENSG00000275778	0	NA	NA	NA	NA	NA		PRH1-PRR4 readthrough
ENSG00000275785.1	ENSG00000275785	0.171741	0.00939019	0.061258	-0.153289	0.87817	NA		coiled-coil domain containing 11 (CCDC11)
ENSG00000275787.1	ENSG00000275787	0	NA	NA	NA	NA	NA	OR7G15P	olfactory receptor family 7 subfamily G member 15 pseudogene
ENSG00000275788.1	ENSG00000275788	0	NA	NA	NA	NA	NA	Metazoa_SRP	Metazoan signal recognition particle RNA
ENSG00000275789.1	ENSG00000275789	2.25072	0.092909	0.139336	-0.732342	0.46396	NA	MIR8064	microRNA 8064
ENSG00000275791.1	ENSG00000275791	0.799587	0.0126073	0.0698928	-0.192544	0.847316	NA	TRBV10-3	T cell receptor beta variable 10-3
ENSG00000275793.1	ENSG00000275793	6.98917	0.170461	0.207619	-0.857505	0.391166	NA	RIMBP3	RIMS binding protein 3
ENSG00000275799.1	ENSG00000275799	0	NA	NA	NA	NA	NA		novel transcript
ENSG00000275800.1	ENSG00000275800	1.38183	0.0218525	0.113417	-0.198542	0.842621	NA	EIF5P2	eukaryotic translation initiation factor 5 pseudogene 2
ENSG00000275801.1	ENSG00000275801	6.21489	0.194049	0.1844	-1.16545	0.243836	NA		SLAM family member 9 (SLAMF9) pseudogene
ENSG00000275803.1	ENSG00000275803	0.171741	0.00939019	0.061258	-0.153289	0.87817	NA	RN7SL736P	RNA, 7SL, cytoplasmic 736, pseudogene
ENSG00000275805.1	ENSG00000275805	0	NA	NA	NA	NA	NA		novel transcript, sense intronic to KCTD1
ENSG00000275808.1	ENSG00000275808	0	NA	NA	NA	NA	NA	Metazoa_SRP	Metazoan signal recognition particle RNA
ENSG00000275810.1	ENSG00000275810	0	NA	NA	NA	NA	NA	MIR8082	microRNA 8082
ENSG00000275811.1	ENSG00000275811	0	NA	NA	NA	NA	NA	HTR1DP1	5-hydroxytryptamine receptor 1D pseudogene 1
ENSG00000275812.1	ENSG00000275812	0.607632	0.00271587	0.0638552	-0.0436214	0.965206	NA		novel transcript, antisense to SRMS
ENSG00000275816.1	ENSG00000275816	0	NA	NA	NA	NA	NA	MIR6500	microRNA 6500
ENSG00000275818.1	ENSG00000275818	2.10341	-0.085179	0.125802	0.662183	0.507854	NA	MIR6818	microRNA 6818
ENSG00000275823.1	ENSG00000275823	0	NA	NA	NA	NA	NA
ENSG00000275826.1	ENSG00000275826	0	NA	NA	NA	NA	NA		heat shock 70kDa protein 8 (HSPA8) pseudogene
ENSG00000275827.1	ENSG00000275827	0	NA	NA	NA	NA	NA		novel pseudogene
ENSG00000275828.1	ENSG00000275828	0	NA	NA	NA	NA	NA	CHEK2P1	CHEK2 pseudogene 1
ENSG00000275830.2	ENSG00000275830	1.24186	-0.0197396	0.0802184	0.239593	0.810646	NA		novel transcript
ENSG00000275833.1	ENSG00000275833	0.191955	0.00939019	0.061258	-0.153289	0.87817	NA		sulfatase modifying factor 2 (SUMF2) pseudogene
ENSG00000275834.1	ENSG00000275834	0	NA	NA	NA	NA	NA		small EDRK-rich factor 2 (SERF2) pseudogene
ENSG00000275836.1	ENSG00000275836	0	NA	NA	NA	NA	NA	MIR6068	microRNA 6068
ENSG00000275839.1	ENSG00000275839	7.65243	0.182001	0.215855	-0.875338	0.38139	NA		ribosomal protein L24 (RPL24) pseudogene
ENSG00000275840.1	ENSG00000275840	0	NA	NA	NA	NA	NA	Metazoa_SRP	Metazoan signal recognition particle RNA
ENSG00000275842.1	ENSG00000275842	3.07787	-0.0329573	0.117802	0.273452	0.784506	NA	MIR941-5	microRNA 941-5
ENSG00000275850.1	ENSG00000275850	0.171741	0.00939019	0.061258	-0.153289	0.87817	NA		novel transcript
ENSG00000275852.1	ENSG00000275852	0	NA	NA	NA	NA	NA	LINC01742	long intergenic non-protein coding RNA 1742
ENSG00000275853.1	ENSG00000275853	0	NA	NA	NA	NA	NA	Metazoa_SRP	Metazoan signal recognition particle RNA
ENSG00000275854.1	ENSG00000275854	10.4767	0.177626	0.237837	-0.761739	0.446216	NA		novel transcript, sense intronic to YARS2
ENSG00000275856.1	ENSG00000275856	0	NA	NA	NA	NA	NA
ENSG00000275857.1	ENSG00000275857	9.64627	0.0531758	0.233777	-0.228735	0.819075	NA		novel transcript, antisense to KIF22
ENSG00000275859.1	ENSG00000275859	0	NA	NA	NA	NA	NA	MIR6720	microRNA 6720
ENSG00000275860.1	ENSG00000275860	0	NA	NA	NA	NA	NA		tumor necrosis factor receptor superfamily, member 13B (TNFRSF13B) pseudogene
ENSG00000275862.1	ENSG00000275862	0	NA	NA	NA	NA	NA		heterogeneous nuclear ribonucleoprotein M (HNRNPM) pseudogene
ENSG00000275863.1	ENSG00000275863	0	NA	NA	NA	NA	NA	MIR7975	microRNA 7975
ENSG00000275866.1	ENSG00000275866	0	NA	NA	NA	NA	NA		testis specific protein, Y-linked 1 (TSPY1) pseudogene
ENSG00000275868.1	ENSG00000275868	0	NA	NA	NA	NA	NA	MIR8054	microRNA 8054
ENSG00000275869.1	ENSG00000275869	0	NA	NA	NA	NA	NA
ENSG00000275871.1	ENSG00000275871	0.223722	-0.0228956	0.061258	0.376502	0.706543	NA		novel transcript
ENSG00000275874.1	ENSG00000275874	0	NA	NA	NA	NA	NA	PICSAR	P38 inhibited cutaneous squamous cell carcinoma associated lincRNA
ENSG00000275875.1	ENSG00000275875	0	NA	NA	NA	NA	NA		capicua homolog (Drosophila) (CIC) pseudogene
ENSG00000275877.1	ENSG00000275877	0	NA	NA	NA	NA	NA	5_8S_rRNA	5.8S ribosomal RNA
ENSG00000275878.1	ENSG00000275878	1.48904	-0.088083	0.106477	0.826775	0.408364	NA	RN7SL43P	RNA, 7SL, cytoplasmic 43, pseudogene
ENSG00000275880.1	ENSG00000275880	3.57786	-0.0581197	0.159434	0.357119	0.721002	NA		novel transcript, antisense to CARKD
ENSG00000275881.1	ENSG00000275881	0.223722	-0.0228956	0.061258	0.376502	0.706543	NA	Metazoa_SRP	Metazoan signal recognition particle RNA
ENSG00000275882.1	ENSG00000275882	0	NA	NA	NA	NA	NA	IKBKGP1	inhibitor of nuclear factor kappa B kinase subunit gamma pseudogene 1
ENSG00000275896.6	ENSG00000275896	0.410663	-0.00998119	0.061258	0.161919	0.871369	NA	PRSS2	serine protease 2
ENSG00000275897.1	ENSG00000275897	6.3266	-0.0616091	0.210761	0.289425	0.772256	NA		novel transcript
ENSG00000275898.1	ENSG00000275898	3.79601	-0.0857532	0.123454	0.680718	0.49605	NA		novel transcript
ENSG00000275900.1	ENSG00000275900	0	NA	NA	NA	NA	NA	U3	Small nucleolar RNA U3
ENSG00000275901.1	ENSG00000275901	1.10785	0.0899447	0.10019	-1.11139	0.266399	NA	Metazoa_SRP	Metazoan signal recognition particle RNA
ENSG00000275902.1	ENSG00000275902	3.28559	0.0463844	0.173469	-0.271937	0.78567	NA		novel transcript, antisense to HGS
ENSG00000275904.1	ENSG00000275904	0	NA	NA	NA	NA	NA	Y_RNA	Y RNA
ENSG00000275905.1	ENSG00000275905	0	NA	NA	NA	NA	NA		Kruppel-like factor 8 (KLF8) pseudogene
ENSG00000275906.1	ENSG00000275906	0	NA	NA	NA	NA	NA	NAPGP2	N-ethylmaleimide-sensitive factor attachment protein, gamma pseudogene 2
ENSG00000275908.1	ENSG00000275908	0.223722	-0.0228956	0.061258	0.376502	0.706543	NA
ENSG00000275909.1	ENSG00000275909	0.190231	0.00939019	0.061258	-0.153289	0.87817	NA	Metazoa_SRP	Metazoan signal recognition particle RNA
ENSG00000275910.1	ENSG00000275910	4.45657	-0.0373423	0.178015	0.207922	0.83529	NA		novel transcript, antisense to PDXDC1
ENSG00000275915.1	ENSG00000275915	0	NA	NA	NA	NA	NA
ENSG00000275919.1	ENSG00000275919	0	NA	NA	NA	NA	NA		keratin associated protein 3-1 (KRTAP3-1) pseudogene
ENSG00000275923.1	ENSG00000275923	0	NA	NA	NA	NA	NA		novel transcript
ENSG00000275924.1	ENSG00000275924	0.804402	-0.0303569	0.0961107	0.306929	0.758898	NA	MIR6807	microRNA 6807
ENSG00000275928.2	ENSG00000275928	0	NA	NA	NA	NA	NA	REXO1L11P	REXO1 like 11, pseudogene
ENSG00000275929.1	ENSG00000275929	0	NA	NA	NA	NA	NA		SNW domain containing 1 (SNW1) pseudogene
ENSG00000275930.1	ENSG00000275930	0	NA	NA	NA	NA	NA	Y_RNA	Y RNA
ENSG00000275933.1	ENSG00000275933	0	NA	NA	NA	NA	NA	7SK	7SK RNA
ENSG00000275936.1	ENSG00000275936	1.17331	0.0433857	0.0962415	-0.506715	0.612355	NA		novel transcript, antisense to PXN
ENSG00000275939.1	ENSG00000275939	4.7952	-0.013164	0.189475	0.0692963	0.944754	NA
ENSG00000275940.1	ENSG00000275940	0.171741	0.00939019	0.061258	-0.153289	0.87817	NA	MRPL57P3	mitochondrial ribosomal protein L57 pseudogene 3
ENSG00000275942.1	ENSG00000275942	0	NA	NA	NA	NA	NA
ENSG00000275944.1	ENSG00000275944	15.8048	0.157408	0.226052	-0.716986	0.473383	NA		novel transcript, antisense CCL15
ENSG00000275945.1	ENSG00000275945	0	NA	NA	NA	NA	NA	EIF3FP1	eukaryotic translation initiation factor 3 subunit F pseudogene 1
ENSG00000275948.1	ENSG00000275948	10.3032	-0.142183	0.232486	0.604331	0.545624	NA
ENSG00000275950.1	ENSG00000275950	0	NA	NA	NA	NA	NA	MIR6724-1	microRNA 6724-1
ENSG00000275953.1	ENSG00000275953	0	NA	NA	NA	NA	NA	YAP1P3	YAP1 pseudogene 3
ENSG00000275954.5	ENSG00000275954	1.1835	0.028429	0.0787535	-0.416046	0.677376	NA	TBC1D3F	TBC1 domain family member 3F
ENSG00000275956.1	ENSG00000275956	0.671166	-0.0514715	0.0623291	0.750099	0.453195	NA		zinc finger protein 610 (ZNF610) pseudogene
ENSG00000275958.1	ENSG00000275958	0	NA	NA	NA	NA	NA
ENSG00000275959.1	ENSG00000275959	0	NA	NA	NA	NA	NA		endogenous retrovirus group FRD, member 1 (ERVFRD-1) pseudogene
ENSG00000275961.1	ENSG00000275961	0.413953	-0.00998119	0.061258	0.165583	0.868485	NA	RN7SL210P	RNA, 7SL, cytoplasmic 210, pseudogene
ENSG00000275963.1	ENSG00000275963	7.34898	0.0897518	0.216243	-0.421372	0.673484	NA		novel transcript
ENSG00000275965.1	ENSG00000275965	0	NA	NA	NA	NA	NA		novel transcript, antisense to FAM174B
ENSG00000275967.1	ENSG00000275967	1.99079	-0.0543615	0.123926	0.425681	0.670341	NA	MIR6880	microRNA 6880
ENSG00000275968.1	ENSG00000275968	0	NA	NA	NA	NA	NA
ENSG00000275969.2	ENSG00000275969	0	NA	NA	NA	NA	NA	SPATA31A3	SPATA31 subfamily A member 3
ENSG00000275971.1	ENSG00000275971	0	NA	NA	NA	NA	NA
ENSG00000275975.1	ENSG00000275975	1.4983	0.0892611	0.124158	-0.812022	0.416779	NA	Metazoa_SRP	Metazoan signal recognition particle RNA
ENSG00000275976.5	ENSG00000275976	0	NA	NA	NA	NA	NA	SPDYE11	speedy/RINGO cell cycle regulator family member E11
ENSG00000275978.1	ENSG00000275978	0	NA	NA	NA	NA	NA	Metazoa_SRP	Metazoan signal recognition particle RNA
ENSG00000275980.1	ENSG00000275980	0	NA	NA	NA	NA	NA		DnaJ (Hsp40) homolog, subfamily B, member 5 (DNAJB5) pseudogene
ENSG00000275982.1	ENSG00000275982	0	NA	NA	NA	NA	NA	Y_RNA	Y RNA
ENSG00000275987.1	ENSG00000275987	0.705454	0.0404102	0.0682648	-0.620039	0.535232	NA	U1	U1 spliceosomal RNA
ENSG00000275989.2	ENSG00000275989	1.67927	-0.0674237	0.107501	0.614829	0.538668	NA	SPACA7BP	SPACA7 family member B, pseudogene
ENSG00000275992.1	ENSG00000275992	0	NA	NA	NA	NA	NA	RN7SL327P	RNA, 7SL, cytoplasmic 327, pseudogene
ENSG00000275994.1	ENSG00000275994	0	NA	NA	NA	NA	NA	SNORA24	small nucleolar RNA, H/ACA box 24
ENSG00000275995.1	ENSG00000275995	0.637675	-0.028216	0.0655143	0.417851	0.676056	NA		novel transcript
ENSG00000275996.1	ENSG00000275996	0	NA	NA	NA	NA	NA	SNORD27	small nucleolar RNA, C/D box 27
ENSG00000275997.1	ENSG00000275997	0	NA	NA	NA	NA	NA		mitochondrial ribosomal protein L14 (MRPL14) pseudogene
ENSG00000276002.1	ENSG00000276002	0.413953	-0.00998119	0.061258	0.165583	0.868485	NA	Metazoa_SRP	Metazoan signal recognition particle RNA
ENSG00000276003.1	ENSG00000276003	0	NA	NA	NA	NA	NA
ENSG00000276006.1	ENSG00000276006	0	NA	NA	NA	NA	NA	REXO1L12P	REXO1 like 12, pseudogene
ENSG00000276012.1	ENSG00000276012	0	NA	NA	NA	NA	NA		novel transcript, antisense to FGF14
ENSG00000276014.1	ENSG00000276014	13.8376	-0.359737	0.241919	1.45865	0.144662	NA	RN7SL301P	RNA, 7SL, cytoplasmic 301, pseudogene
ENSG00000276015.1	ENSG00000276015	10.5787	-0.138664	0.222459	0.61446	0.538912	NA
ENSG00000276017.1	ENSG00000276017	0	NA	NA	NA	NA	NA
ENSG00000276019.1	ENSG00000276019	0	NA	NA	NA	NA	NA
ENSG00000276027.1	ENSG00000276027	0	NA	NA	NA	NA	NA	RNU12	RNA, U12 small nuclear
ENSG00000276029.1	ENSG00000276029	0	NA	NA	NA	NA	NA	MIR4477A	microRNA 4477a
ENSG00000276030.1	ENSG00000276030	3.82275	0.0669455	0.157393	-0.443653	0.657293	NA		novel transcript
ENSG00000276031.1	ENSG00000276031	1.6893	-0.0446863	0.0880297	0.498883	0.617862	NA	RN7SL197P	RNA, 7SL, cytoplasmic 197, pseudogene
ENSG00000276036.1	ENSG00000276036	0	NA	NA	NA	NA	NA	RNA5SP440	RNA, 5S ribosomal pseudogene 440
ENSG00000276039.1	ENSG00000276039	0	NA	NA	NA	NA	NA		developmental pluripotency associated 3 (DPPA3) pseudogene
ENSG00000276040.4	ENSG00000276040	0	NA	NA	NA	NA	NA	SPATA31A7	SPATA31 subfamily A member 7
ENSG00000276046.1	ENSG00000276046	0	NA	NA	NA	NA	NA	DUX4L13	double homeobox 4 like 13 (pseudogene)
ENSG00000276047.1	ENSG00000276047	0.190231	0.00939019	0.061258	-0.153289	0.87817	NA	RN7SL711P	RNA, 7SL, cytoplasmic 711, pseudogene
ENSG00000276048.1	ENSG00000276048	0	NA	NA	NA	NA	NA
ENSG00000276050.1	ENSG00000276050	0	NA	NA	NA	NA	NA	IGKV2OR2-10	immunoglobulin kappa variable 2/OR2-10 (pseudogene)
ENSG00000276054.1	ENSG00000276054	0	NA	NA	NA	NA	NA		novel transcript, sense intronic to C17orf78
ENSG00000276055.1	ENSG00000276055	0	NA	NA	NA	NA	NA
ENSG00000276057.1	ENSG00000276057	0	NA	NA	NA	NA	NA
ENSG00000276058.1	ENSG00000276058	13.662	-0.190165	0.24602	0.764088	0.444815	NA	STMN1P1	stathmin 1 pseudogene 1
ENSG00000276063.1	ENSG00000276063	1.53007	0.0441549	0.131724	-0.347978	0.727857	NA		novel transcript
ENSG00000276064.1	ENSG00000276064	0	NA	NA	NA	NA	NA		chromosome 12 open reading frame 76 (C12orf76) pseudogene
ENSG00000276067.2	ENSG00000276067	1.55682	-0.00746919	0.119123	0.0621639	0.950432	NA	SLC23A4P	solute carrier family 23 member 4, pseudogene
ENSG00000276074.1	ENSG00000276074	0	NA	NA	NA	NA	NA
ENSG00000276075.1	ENSG00000276075	7.94571	0.0112898	0.214396	-0.052794	0.957896	NA		novel transcript, antisense to FAM65A
ENSG00000276076.5	ENSG00000276076	0	NA	NA	NA	NA	NA		novel protein, similar to crystallin, alpha A CRYAA
ENSG00000276077.4	ENSG00000276077	0	NA	NA	NA	NA	NA		novel transcript
ENSG00000276081.1	ENSG00000276081	0	NA	NA	NA	NA	NA	MIR7156	microRNA 7156
ENSG00000276083.1	ENSG00000276083	0.822892	-0.0215695	0.0842377	0.249616	0.802884	NA	MIR7976	microRNA 7976
ENSG00000276087.2	ENSG00000276087	1.70354	0.0593919	0.13534	-0.461829	0.644204	NA		novel transcript
ENSG00000276088.1	ENSG00000276088	0	NA	NA	NA	NA	NA	RN7SL620P	RNA, 7SL, cytoplasmic 620, pseudogene
ENSG00000276089.1	ENSG00000276089	0	NA	NA	NA	NA	NA
ENSG00000276092.1	ENSG00000276092	1.37682	0.0274121	0.124901	-0.225334	0.82172	NA		novel transcript, sense intronic to CCDC102B
ENSG00000276093.1	ENSG00000276093	0.190231	0.00939019	0.061258	-0.153289	0.87817	NA		novel transcript
ENSG00000276094.1	ENSG00000276094	0	NA	NA	NA	NA	NA	SNORA70	Small nucleolar RNA SNORA70
ENSG00000276095.2	ENSG00000276095	0	NA	NA	NA	NA	NA	FAM230F	family with sequence similarity 230 member F
ENSG00000276096.1	ENSG00000276096	0	NA	NA	NA	NA	NA	Metazoa_SRP	Metazoan signal recognition particle RNA
ENSG00000276097.1	ENSG00000276097	14.143	0.0556675	0.228131	-0.246282	0.805464	NA		novel transcript, sense intronic to GNG7
ENSG00000276098.1	ENSG00000276098	0	NA	NA	NA	NA	NA		aurora kinase A interacting protein 1 (AURKAIP1) pseudogene
ENSG00000276100.1	ENSG00000276100	0	NA	NA	NA	NA	NA
ENSG00000276101.1	ENSG00000276101	6.28833	0.056991	0.212478	-0.271054	0.78635	NA		novel transcript, antisense to SLC38A10
ENSG00000276102.1	ENSG00000276102	0.191955	0.00939019	0.061258	-0.153289	0.87817	NA	MIR6747	microRNA 6747
ENSG00000276105.1	ENSG00000276105	11.1996	-0.217314	0.237131	0.903214	0.366412	NA
ENSG00000276109.1	ENSG00000276109	0.191955	0.00939019	0.061258	-0.153289	0.87817	NA		cyclic nucleotide gated channel alpha 1 (CNGA1) pseudogene
ENSG00000276110.1	ENSG00000276110	0.363696	0.0223046	0.061258	-0.348555	0.727423	NA		novel transcript, antisense to CA14
ENSG00000276115.1	ENSG00000276115	10.8369	0.196045	0.237468	-0.844367	0.398465	NA		novel transcript, sense intronic to BICD1
ENSG00000276116.2	ENSG00000276116	13.9934	0.301678	0.242456	-1.29024	0.196967	NA	FUT8-AS1	FUT8 antisense RNA 1
ENSG00000276118.1	ENSG00000276118	0	NA	NA	NA	NA	NA		transmembrane protein 128 (TMEM128) pseudogene
ENSG00000276119.1	ENSG00000276119	0	NA	NA	NA	NA	NA	OR13C2	olfactory receptor family 13 subfamily C member 2
ENSG00000276121.1	ENSG00000276121	3.78245	-0.229091	0.162474	1.40094	0.161233	NA		novel transcript
ENSG00000276122.1	ENSG00000276122	0	NA	NA	NA	NA	NA		novel transcript
ENSG00000276123.1	ENSG00000276123	0	NA	NA	NA	NA	NA	Metazoa_SRP	Metazoan signal recognition particle RNA
ENSG00000276124.1	ENSG00000276124	1.37525	0.0230966	0.113392	-0.209777	0.833842	NA	MIR6855	microRNA 6855
ENSG00000276127.1	ENSG00000276127	1.32813	0.0514806	0.100059	-0.592856	0.553278	NA		coiled-coil domain containing 112 (CCDC112) pseudogene
ENSG00000276128.2	ENSG00000276128	1.03659	-0.0301734	0.0768758	0.3832	0.701571	NA		glucoside xylosyltransferase 1 pseudogene 5
ENSG00000276131.1	ENSG00000276131	2.74882	0.0878514	0.153824	-0.608099	0.543122	NA		novel transcript, antisense to GINS3
ENSG00000276137.1	ENSG00000276137	0	NA	NA	NA	NA	NA	MIR6133	microRNA 6133
ENSG00000276138.1	ENSG00000276138	0	NA	NA	NA	NA	NA	U6	U6 spliceosomal RNA
ENSG00000276140.1	ENSG00000276140	0	NA	NA	NA	NA	NA
ENSG00000276147.1	ENSG00000276147	0.190231	0.00939019	0.061258	-0.153289	0.87817	NA	MIR548AY	microRNA 548ay
ENSG00000276148.1	ENSG00000276148	10.1036	0.283301	0.228859	-1.29861	0.194077	NA		novel transcript, antisense to DNM1L
ENSG00000276149.1	ENSG00000276149	0	NA	NA	NA	NA	NA		6-pyruvoyltetrahydropterin synthase (PTS) pseudogene
ENSG00000276150.1	ENSG00000276150	0	NA	NA	NA	NA	NA
ENSG00000276156.1	ENSG00000276156	0	NA	NA	NA	NA	NA		ribonuclease P/MRP 40kDa subunit (RPP40) pseudogene
ENSG00000276158.2	ENSG00000276158	0	NA	NA	NA	NA	NA	MIR1264	microRNA 1264
ENSG00000276160.1	ENSG00000276160	0	NA	NA	NA	NA	NA	GGTLC5P	gamma-glutamyltransferase light chain 5 pseudogene
ENSG00000276161.1	ENSG00000276161	0	NA	NA	NA	NA	NA	SNORA17B	small nucleolar RNA, H/ACA box 17B
ENSG00000276162.1	ENSG00000276162	0	NA	NA	NA	NA	NA	MIR5739	microRNA 5739
ENSG00000276164.1	ENSG00000276164	0	NA	NA	NA	NA	NA	DUX4L20	double homeobox 4 like 20 (pseudogene)
ENSG00000276166.1	ENSG00000276166	3.04185	0.10198	0.152784	-0.722593	0.46993	NA		novel transcript, antisense to KIFC3
ENSG00000276169.1	ENSG00000276169	0.171741	0.00939019	0.061258	-0.153289	0.87817	NA	MIR6871	microRNA 6871
ENSG00000276170.4	ENSG00000276170	0	NA	NA	NA	NA	NA		novel transcript, antisense to ARHGAP23
ENSG00000276172.1	ENSG00000276172	0.191955	0.00939019	0.061258	-0.153289	0.87817	NA	ELMO2P1	engulfment and cell motility 2 pseudogene 1
ENSG00000276174.1	ENSG00000276174	10.2008	0.249405	0.240201	-1.06535	0.286716	NA		novel transcript, sense intronic to PIK3C3
ENSG00000276176.1	ENSG00000276176	0	NA	NA	NA	NA	NA	MIR6090	microRNA 6090
ENSG00000276178.1	ENSG00000276178	0	NA	NA	NA	NA	NA	Y_RNA	Y RNA
ENSG00000276179.1	ENSG00000276179	0	NA	NA	NA	NA	NA
ENSG00000276181.1	ENSG00000276181	0	NA	NA	NA	NA	NA	MIR6794	microRNA 6794
ENSG00000276183.1	ENSG00000276183	0	NA	NA	NA	NA	NA	U6	U6 spliceosomal RNA
ENSG00000276185.1	ENSG00000276185	0	NA	NA	NA	NA	NA
ENSG00000276188.1	ENSG00000276188	4.21244	-0.0644072	0.187295	0.339408	0.734302	NA		novel transcript
ENSG00000276189.1	ENSG00000276189	0	NA	NA	NA	NA	NA
ENSG00000276193.1	ENSG00000276193	0	NA	NA	NA	NA	NA	Metazoa_SRP	Metazoan signal recognition particle RNA
ENSG00000276197.1	ENSG00000276197	0	NA	NA	NA	NA	NA
ENSG00000276200.1	ENSG00000276200	0	NA	NA	NA	NA	NA	RN7SL820P	RNA, 7SL, cytoplasmic 820, pseudogene
ENSG00000276202.1	ENSG00000276202	0	NA	NA	NA	NA	NA	Metazoa_SRP	Metazoan signal recognition particle RNA
ENSG00000276203.5	ENSG00000276203	0.191955	0.00939019	0.061258	-0.153289	0.87817	NA	ANKRD20A3P	ankyrin repeat domain 20 family member A3, pseudogene
ENSG00000276204.1	ENSG00000276204	0	NA	NA	NA	NA	NA		calcium-sensing receptor (CASR) pseudogene
ENSG00000276205.1	ENSG00000276205	0	NA	NA	NA	NA	NA		novel olfactory receptor pseudogene
ENSG00000276206.1	ENSG00000276206	0.837893	-0.0663794	0.0871738	0.741814	0.4582	NA		heterogeneous nuclear ribonucleoprotein A3 (HNRNPA3) pseudogene
ENSG00000276208.1	ENSG00000276208	0	NA	NA	NA	NA	NA		exosome component 3 (EXOSC3)
ENSG00000276210.2	ENSG00000276210	0.363696	0.0223046	0.061258	-0.348555	0.727423	NA	LINC00226	long intergenic non-protein coding RNA 226
ENSG00000276213.1	ENSG00000276213	18.4237	-0.0970908	0.254635	0.379518	0.704303	NA	Metazoa_SRP	Metazoan signal recognition particle RNA
ENSG00000276214.1	ENSG00000276214	0	NA	NA	NA	NA	NA		endogenous retrovirus group V, member pseudogene
ENSG00000276221.1	ENSG00000276221	0	NA	NA	NA	NA	NA	MIR8057	microRNA 8057
ENSG00000276223.1	ENSG00000276223	0	NA	NA	NA	NA	NA		novel transcript, sense intronic to KCNK15
ENSG00000276225.1	ENSG00000276225	0	NA	NA	NA	NA	NA
ENSG00000276229.1	ENSG00000276229	0	NA	NA	NA	NA	NA
ENSG00000276232.1	ENSG00000276232	0	NA	NA	NA	NA	NA		small Cajal body-specific RNA 10
ENSG00000276233.1	ENSG00000276233	0	NA	NA	NA	NA	NA
ENSG00000276240.3	ENSG00000276240	0	NA	NA	NA	NA	NA	OR4E1	olfactory receptor family 4 subfamily E member 1
ENSG00000276241.1	ENSG00000276241	2.74902	0.101556	0.134911	-0.86342	0.387907	NA		novel transcript, antisense TBC1D3B
ENSG00000276250.1	ENSG00000276250	2.15772	-0.00375613	0.145968	0.0256513	0.979535	NA		novel transcript, antisense to CRLF3
ENSG00000276251.1	ENSG00000276251	0.408939	-0.00998119	0.061258	0.161919	0.871369	NA		novel transcript
ENSG00000276256.1	ENSG00000276256	1.71392	0.0698511	0.106986	-0.783363	0.433414	NA
ENSG00000276257.1	ENSG00000276257	0	NA	NA	NA	NA	NA		novel pseudogene
ENSG00000276259.1	ENSG00000276259	0	NA	NA	NA	NA	NA		novel transcript, antisense to CNOT1
ENSG00000276261.1	ENSG00000276261	0.218708	-0.0228956	0.061258	0.372782	0.70931	NA		novel transcript, antisense to a lncRNA
ENSG00000276266.1	ENSG00000276266	0	NA	NA	NA	NA	NA		novel transcript
ENSG00000276269.1	ENSG00000276269	0	NA	NA	NA	NA	NA		novel transcript
ENSG00000276270.1	ENSG00000276270	0.361972	0.0223046	0.061258	-0.347221	0.728425	NA	MIR6799	microRNA 6799
ENSG00000276272.1	ENSG00000276272	2.9571	-0.0259107	0.156193	0.16391	0.869802	NA		novel transcript
ENSG00000276277.1	ENSG00000276277	0	NA	NA	NA	NA	NA		developmental pluripotency associated 3 (DPPA3) pseudogene
ENSG00000276281.1	ENSG00000276281	1.21506	-0.0479542	0.121307	0.385397	0.699943	NA	RN7SL126P	RNA, 7SL, cytoplasmic 126, pseudogene
ENSG00000276282.1	ENSG00000276282	16.2511	0.071074	0.253468	-0.281555	0.778285	NA		novel transcript, sense intronic to TRAPPC8
ENSG00000276289.5	ENSG00000276289	3.27452	-0.122365	0.126078	0.964578	0.334756	NA		potassium channel, voltage gated subfamily E regulatory beta subunit 1B
ENSG00000276290.1	ENSG00000276290	0.190231	0.00939019	0.061258	-0.153289	0.87817	NA	RBBP4P3	RBBP4 pseudogene 3
ENSG00000276292.1	ENSG00000276292	2.46751	0.0175345	0.133504	-0.132996	0.894196	NA		novel transcript, antisense to WSB2
ENSG00000276294.1	ENSG00000276294	0	NA	NA	NA	NA	NA		novel zinc finger protein pseudogene
ENSG00000276298.1	ENSG00000276298	0	NA	NA	NA	NA	NA		HYDIN, axonemal central pair apparatus protein (HYDIN) pseudogene
ENSG00000276302.1	ENSG00000276302	2.46117	0.111276	0.145875	-0.844614	0.398327	NA		novel protein
ENSG00000276304.1	ENSG00000276304	0	NA	NA	NA	NA	NA
ENSG00000276308.1	ENSG00000276308	0	NA	NA	NA	NA	NA		novel transcript
ENSG00000276309.1	ENSG00000276309	0	NA	NA	NA	NA	NA	RN7SKP251	RN7SK pseudogene 251
ENSG00000276311.1	ENSG00000276311	0	NA	NA	NA	NA	NA	MIR6511A3	microRNA 6511a-3
ENSG00000276312.1	ENSG00000276312	0	NA	NA	NA	NA	NA
ENSG00000276314.1	ENSG00000276314	0	NA	NA	NA	NA	NA	SNORD107	small nucleolar RNA, C/D box 107
ENSG00000276316.1	ENSG00000276316	0	NA	NA	NA	NA	NA	OR8G7P	olfactory receptor family 8 subfamily G member 7 pseudogene
ENSG00000276318.1	ENSG00000276318	0	NA	NA	NA	NA	NA	GTF2IP8	general transcription factor IIi pseudogene 8
ENSG00000276319.1	ENSG00000276319	0	NA	NA	NA	NA	NA	MIR8079	microRNA 8079
ENSG00000276326.1	ENSG00000276326	3.38128	0.00523585	0.166172	-0.031591	0.974798	NA	MIR2909	microRNA 2909
ENSG00000276332.1	ENSG00000276332	0	NA	NA	NA	NA	NA		peroxiredoxin 4 (PRDX4) pseudogene
ENSG00000276345.1	ENSG00000276345	0	NA	NA	NA	NA	NA
ENSG00000276348.1	ENSG00000276348	0	NA	NA	NA	NA	NA		novel transcript
ENSG00000276350.1	ENSG00000276350	0.794415	0.0123939	0.0697658	-0.189374	0.849799	NA	MIR6858	microRNA 6858
ENSG00000276351.1	ENSG00000276351	0	NA	NA	NA	NA	NA
ENSG00000276352.2	ENSG00000276352	0	NA	NA	NA	NA	NA	MIR668	microRNA 668
ENSG00000276353.1	ENSG00000276353	0	NA	NA	NA	NA	NA	Metazoa_SRP	Metazoan signal recognition particle RNA
ENSG00000276359.1	ENSG00000276359	0	NA	NA	NA	NA	NA	Metazoa_SRP	Metazoan signal recognition particle RNA
ENSG00000276362.1	ENSG00000276362	0	NA	NA	NA	NA	NA		family with sequence similarity 71, member B (Fam71b) pseudogene
ENSG00000276365.1	ENSG00000276365	0	NA	NA	NA	NA	NA	MIR145	microRNA 145
ENSG00000276366.1	ENSG00000276366	0	NA	NA	NA	NA	NA	U3	Small nucleolar RNA U3
ENSG00000276375.1	ENSG00000276375	0.191955	0.00939019	0.061258	-0.153289	0.87817	NA		zinc finger protein pseudogene
ENSG00000276376.1	ENSG00000276376	4.7348	0.0668921	0.191114	-0.35709	0.721025	NA	U7	U7 small nuclear RNA
ENSG00000276380.2	ENSG00000276380	0.191955	0.00939019	0.061258	-0.153289	0.87817	NA	UBE2NL	ubiquitin conjugating enzyme E2 N like (gene/pseudogene)
ENSG00000276384.1	ENSG00000276384	3.31426	0.0478864	0.17075	-0.285796	0.775035	NA		novel transcript, antisense to TNFSF12
ENSG00000276385.1	ENSG00000276385	0	NA	NA	NA	NA	NA		CTAGE family, member 5 (CTAGE5) pseudogene
ENSG00000276386.1	ENSG00000276386	0	NA	NA	NA	NA	NA	CNTNAP3P2	CNTNAP3 pseudogene 2
ENSG00000276388.1	ENSG00000276388	0	NA	NA	NA	NA	NA		polymerase (RNA) III (DNA directed) polypeptide K, 12.3 kDa (POLR3K) pseudogene
ENSG00000276390.1	ENSG00000276390	16.0905	0.00471704	0.257188	-0.0183375	0.98537	NA		novel transcript, sense intronic to RPAP3
ENSG00000276391.1	ENSG00000276391	0	NA	NA	NA	NA	NA		galactosidase, beta 1-like (GLB1L) pseudogene
ENSG00000276393.1	ENSG00000276393	1.73859	0.0038813	0.106124	-0.0367486	0.970685	NA		nuclear receptor subfamily 3, group C, member 1 (glucocorticoid receptor) (NR3C1) pseudogene
ENSG00000276396.1	ENSG00000276396	0	NA	NA	NA	NA	NA	Metazoa_SRP	Metazoan signal recognition particle RNA
ENSG00000276397.2	ENSG00000276397	0.218708	-0.0228956	0.061258	0.372782	0.70931	NA	LINC01879	long intergenic non-protein coding RNA 1879
ENSG00000276398.1	ENSG00000276398	0	NA	NA	NA	NA	NA
ENSG00000276399.1	ENSG00000276399	0	NA	NA	NA	NA	NA	FLJ36000	uncharacterized FLJ36000
ENSG00000276400.1	ENSG00000276400	0.171741	0.00939019	0.061258	-0.153289	0.87817	NA	VN1R9P	vomeronasal 1 receptor 9 pseudogene
ENSG00000276403.1	ENSG00000276403	0	NA	NA	NA	NA	NA		novel transcript
ENSG00000276404.1	ENSG00000276404	3.06451	-0.12157	0.169449	0.700453	0.483644	NA	MIR6835	microRNA 6835
ENSG00000276405.1	ENSG00000276405	1.3901	-0.0232418	0.115463	0.197488	0.843446	NA	TRBV13	T cell receptor beta variable 13
ENSG00000276406.1	ENSG00000276406	0.619185	-0.0292099	0.0647397	0.413505	0.679237	NA		novel transcript
ENSG00000276407.5	ENSG00000276407	0.190231	0.00939019	0.061258	-0.153289	0.87817	NA		novel transcript
ENSG00000276408.1	ENSG00000276408	2.67126	0.048234	0.119588	-0.435276	0.663362	NA		novel transcript
ENSG00000276409.5	ENSG00000276409	0.171741	0.00939019	0.061258	-0.153289	0.87817	NA	CCL14	C-C motif chemokine ligand 14
ENSG00000276411.1	ENSG00000276411	0	NA	NA	NA	NA	NA		novel transcript
ENSG00000276412.2	ENSG00000276412	0.944376	0.0394395	0.102906	-0.409644	0.682067	NA		novel transcript
ENSG00000276413.1	ENSG00000276413	0	NA	NA	NA	NA	NA		cullin 2 (CUL2) pseudogene
ENSG00000276417.1	ENSG00000276417	1.32985	0.0708754	0.116392	-0.684633	0.493576	NA		novel transcript
ENSG00000276418.5	ENSG00000276418	0	NA	NA	NA	NA	NA		novel protein, TPD52-MRPS28 readthrough
ENSG00000276422.2	ENSG00000276422	0	NA	NA	NA	NA	NA		novel transcript
ENSG00000276426.1	ENSG00000276426	0	NA	NA	NA	NA	NA
ENSG00000276427.1	ENSG00000276427	0	NA	NA	NA	NA	NA	IGLL4P	immunoglobulin lambda like polypeptide 4, pseudogene
ENSG00000276428.1	ENSG00000276428	0	NA	NA	NA	NA	NA		T cell receptor pseudogene
ENSG00000276430.3	ENSG00000276430	0	NA	NA	NA	NA	NA	FAM25C	family with sequence similarity 25 member C
ENSG00000276431.1	ENSG00000276431	0	NA	NA	NA	NA	NA		transmembrane and tetratricopeptide repeat containing 1 (TMTC1) pseudogene
ENSG00000276434.1	ENSG00000276434	0	NA	NA	NA	NA	NA		novel transcript, sense intronic to GRTP1
ENSG00000276436.1	ENSG00000276436	2.10249	0.0980811	0.148359	-0.711143	0.476996	NA		novel transcript, antisense to KPNA3
ENSG00000276442.1	ENSG00000276442	0	NA	NA	NA	NA	NA	RNA5SP529	RNA, 5S ribosomal pseudogene 529
ENSG00000276445.1	ENSG00000276445	1.67269	-0.0847842	0.120299	0.689779	0.490333	NA		novel transcript
ENSG00000276454.1	ENSG00000276454	1.32464	0.0133182	0.0970376	-0.14067	0.88813	NA		novel transcript
ENSG00000276457.1	ENSG00000276457	0	NA	NA	NA	NA	NA	FKBP4P8	FKBP prolyl isomerase 4 pseudogene 8
ENSG00000276460.1	ENSG00000276460	0	NA	NA	NA	NA	NA		ATPase, H+/K+ transporting, nongastric, alpha polypeptide (ATP12A) pseudogene
ENSG00000276462.2	ENSG00000276462	1.4286	-0.0494737	0.0997028	0.482226	0.629645	NA	LINC03025	long intergenic non-protein coding RNA 3025
ENSG00000276467.1	ENSG00000276467	0	NA	NA	NA	NA	NA		zinc finger protein 831 (ZNF831) pseudogene
ENSG00000276470.1	ENSG00000276470	0	NA	NA	NA	NA	NA
ENSG00000276473.1	ENSG00000276473	0	NA	NA	NA	NA	NA		novel transcript
ENSG00000276474.1	ENSG00000276474	0	NA	NA	NA	NA	NA		family with sequence similarity 156, member A (FAM156A) pseudogene
ENSG00000276475.1	ENSG00000276475	0	NA	NA	NA	NA	NA		BCL2/adenovirus E1B 19kDa interacting protein 3 (BNIP3) pseudogene
ENSG00000276478.1	ENSG00000276478	0.218708	-0.0228956	0.061258	0.372782	0.70931	NA		death-associated protein kinase 1 (DAPK1) pseudogene
ENSG00000276479.1	ENSG00000276479	0	NA	NA	NA	NA	NA	MIR548AZ	microRNA 548az
ENSG00000276484.1	ENSG00000276484	0	NA	NA	NA	NA	NA		phospholipase A2, group X (PLA2G10) pseudogene
ENSG00000276486.1	ENSG00000276486	0	NA	NA	NA	NA	NA		family with sequence similarity 76, member A (FAM76A) pseudogene
ENSG00000276487.2	ENSG00000276487	0	NA	NA	NA	NA	NA		novel transcript
ENSG00000276488.1	ENSG00000276488	1.55357	0.0364716	0.120045	-0.318	0.750485	NA		novel transcript, antisense to ZNF865
ENSG00000276489.1	ENSG00000276489	0.190231	0.00939019	0.061258	-0.153289	0.87817	NA	MIR6829	microRNA 6829
ENSG00000276490.1	ENSG00000276490	0	NA	NA	NA	NA	NA		novel transcript
ENSG00000276493.1	ENSG00000276493	0.171741	0.00939019	0.061258	-0.153289	0.87817	NA	Metazoa_SRP	Metazoan signal recognition particle RNA
ENSG00000276494.1	ENSG00000276494	15.056	-0.407164	0.251317	1.59553	0.110594	NA
ENSG00000276496.1	ENSG00000276496	0	NA	NA	NA	NA	NA
ENSG00000276500.1	ENSG00000276500	0	NA	NA	NA	NA	NA	BMS1P14	BMS1 pseudogene 14
ENSG00000276502.1	ENSG00000276502	0	NA	NA	NA	NA	NA		novel transcript
ENSG00000276505.1	ENSG00000276505	0.413953	-0.00998119	0.061258	0.165583	0.868485	NA		novel transcript, sense intronic to BACE1
ENSG00000276507.1	ENSG00000276507	0	NA	NA	NA	NA	NA		transmembrane protein 56 (TMEM56) pseudogene
ENSG00000276508.1	ENSG00000276508	1.51852	0.0901399	0.124365	-0.820436	0.411968	NA		novel transcript
ENSG00000276509.1	ENSG00000276509	0.223722	-0.0228956	0.061258	0.376502	0.706543	NA		novel transcript
ENSG00000276514.1	ENSG00000276514	12.6445	-0.552416	0.234977	2.31506	0.0206094	NA
ENSG00000276519.1	ENSG00000276519	3.83198	-0.0988455	0.18262	0.530846	0.595525	NA		novel transcript
ENSG00000276520.1	ENSG00000276520	0.408939	-0.00998119	0.061258	0.161919	0.871369	NA		TGF-beta activated kinase 1/MAP3K7 binding protein 2 (TAB2) pseudogene
ENSG00000276521.1	ENSG00000276521	0	NA	NA	NA	NA	NA		matrix metallopeptidase 8 (neutrophil collagenase) (MMP8) pseudogene
ENSG00000276522.1	ENSG00000276522	0	NA	NA	NA	NA	NA	RN7SL462P	RNA, 7SL, cytoplasmic 462, pseudogene
ENSG00000276523.1	ENSG00000276523	3.77061	0.118767	0.171278	-0.737745	0.460669	NA		novel transcript, antisense to GABARAPL2
ENSG00000276524.1	ENSG00000276524	7.32367	0.129763	0.197229	-0.686599	0.492335	NA		novel transcript
ENSG00000276525.1	ENSG00000276525	0	NA	NA	NA	NA	NA	Metazoa_SRP	Metazoan signal recognition particle RNA
ENSG00000276527.1	ENSG00000276527	0	NA	NA	NA	NA	NA		novel transcript
ENSG00000276528.1	ENSG00000276528	0	NA	NA	NA	NA	NA
ENSG00000276529.1	ENSG00000276529	16.2731	-0.0706485	0.248194	0.283502	0.776792	NA		novel transcript
ENSG00000276530.1	ENSG00000276530	0	NA	NA	NA	NA	NA
ENSG00000276531.1	ENSG00000276531	0	NA	NA	NA	NA	NA	SNX19P4	sorting nexin 19 pseudogene 4
ENSG00000276532.1	ENSG00000276532	0	NA	NA	NA	NA	NA	Metazoa_SRP	Metazoan signal recognition particle RNA
ENSG00000276535.1	ENSG00000276535	0	NA	NA	NA	NA	NA		arginine/serine-rich coiled-coil 1 (RSRC1) pseudogene
ENSG00000276538.1	ENSG00000276538	0.218708	-0.0228956	0.061258	0.372782	0.70931	NA		dipeptidyl-peptidase 6 (DPP6) pseudogene
ENSG00000276540.1	ENSG00000276540	0	NA	NA	NA	NA	NA	REXO1L10P	REXO1 like 10, pseudogene
ENSG00000276542.1	ENSG00000276542	0	NA	NA	NA	NA	NA		novel transcript, antisense to SNCA
ENSG00000276544.1	ENSG00000276544	0	NA	NA	NA	NA	NA	RN7SL453P	RNA, 7SL, cytoplasmic 453, pseudogene
ENSG00000276545.1	ENSG00000276545	14.435	0.499793	0.217636	-2.78347	0.00537805	NA	PCDHGB9P	protocadherin gamma subfamily B, 9 pseudogene
ENSG00000276546.1	ENSG00000276546	0	NA	NA	NA	NA	NA	Y_RNA	Y RNA
ENSG00000276548.1	ENSG00000276548	0	NA	NA	NA	NA	NA		phospholipase A2, group X (PLA2G10) pseudogene
ENSG00000276556.1	ENSG00000276556	0	NA	NA	NA	NA	NA		pseudogene similar to part of immunoglobulin heavy constant mu (IGHM)
ENSG00000276557.1	ENSG00000276557	0.767821	0.0342451	0.0629158	-0.593466	0.552869	NA	TRBV18	T cell receptor beta variable 18
ENSG00000276562.1	ENSG00000276562	0	NA	NA	NA	NA	NA	RN7SL565P	RNA, 7SL, cytoplasmic 565, pseudogene
ENSG00000276563.1	ENSG00000276563	0	NA	NA	NA	NA	NA		ubiquitin-conjugating enzyme E2K (UBE2K) pseudogene
ENSG00000276564.1	ENSG00000276564	13.7343	0.029389	0.251151	-0.117188	0.906711	NA		novel transcript
ENSG00000276566.1	ENSG00000276566	0.856383	-0.065068	0.0878912	0.7468	0.455184	NA	IGKV1D-13	immunoglobulin kappa variable 1D-13
ENSG00000276568.1	ENSG00000276568	2.31194	-0.101489	0.126687	0.786386	0.431641	NA	Metazoa_SRP	Metazoan signal recognition particle RNA
ENSG00000276569.1	ENSG00000276569	0	NA	NA	NA	NA	NA		molybdenum cofactor synthesis 3 (MOCS3) pseudogene
ENSG00000276571.1	ENSG00000276571	4.85801	0.102119	0.181248	-0.588516	0.556186	NA		novel transcript, antisense to C16orf62
ENSG00000276573.1	ENSG00000276573	13.2012	0.0835256	0.240914	-0.349515	0.726703	NA		novel transcript, sense intronic to RAP2A
ENSG00000276575.1	ENSG00000276575	5.96142	-0.0111699	0.205447	0.0542978	0.956698	NA	MIR6895	microRNA 6895
ENSG00000276576.1	ENSG00000276576	0	NA	NA	NA	NA	NA	MRPL30P1	mitochondrial ribosomal protein L30 pseudogene 1
ENSG00000276577.1	ENSG00000276577	0.190231	0.00939019	0.061258	-0.153289	0.87817	NA	RNU6-467P	RNA, U6 small nuclear 467, pseudogene
ENSG00000276578.1	ENSG00000276578	0	NA	NA	NA	NA	NA		sulfotransferase family, cytosolic, 2A, dehydroepiandrosterone (DHEA)-preferring, member 1 (SULT2A1) pseudogene
ENSG00000276580.1	ENSG00000276580	0.171741	0.00939019	0.061258	-0.153289	0.87817	NA	MIR8055	microRNA 8055
ENSG00000276581.3	ENSG00000276581	0	NA	NA	NA	NA	NA	SPATA31A5	SPATA31 subfamily A member 5
ENSG00000276584.1	ENSG00000276584	0	NA	NA	NA	NA	NA	MIR6737	microRNA 6737
ENSG00000276586.1	ENSG00000276586	0	NA	NA	NA	NA	NA		sequestosome 1 (SQSTM1) pseudogene
ENSG00000276588.1	ENSG00000276588	0	NA	NA	NA	NA	NA	RN7SL322P	RNA, 7SL, cytoplasmic 322, pseudogene
ENSG00000276592.1	ENSG00000276592	0	NA	NA	NA	NA	NA	PHB1P6	PHB1 pseudogene 6
ENSG00000276593.1	ENSG00000276593	5.20008	0.0809114	0.152362	-0.568539	0.569669	NA		novel transcript, sense intronic to GALK2
ENSG00000276596.1	ENSG00000276596	0	NA	NA	NA	NA	NA	U2	U2 spliceosomal RNA
ENSG00000276597.1	ENSG00000276597	0	NA	NA	NA	NA	NA	TRBV11-3	T cell receptor beta variable 11-3
ENSG00000276598.1	ENSG00000276598	0.605908	0.00373837	0.0762263	-0.0503991	0.959804	NA	MIR6893	microRNA 6893
ENSG00000276599.1	ENSG00000276599	0	NA	NA	NA	NA	NA	RNA5SP411	RNA, 5S ribosomal pseudogene 411
ENSG00000276600.5	ENSG00000276600	16.8573	-0.231417	0.245006	0.93146	0.351616	NA	RAB7B	RAB7B, member RAS oncogene family
ENSG00000276601.1	ENSG00000276601	0	NA	NA	NA	NA	NA	Metazoa_SRP	Metazoan signal recognition particle RNA
ENSG00000276605.1	ENSG00000276605	0	NA	NA	NA	NA	NA		complement component 7 (C7) pseudogene
ENSG00000276609.1	ENSG00000276609	0	NA	NA	NA	NA	NA
ENSG00000276610.1	ENSG00000276610	0	NA	NA	NA	NA	NA	SNORD64	small nucleolar RNA, C/D box 64
ENSG00000276612.3	ENSG00000276612	0	NA	NA	NA	NA	NA	NA	NA
ENSG00000276620.1	ENSG00000276620	0	NA	NA	NA	NA	NA		ribosomal L1 domain containing 1 (RSL1D1) pseudogene
ENSG00000276622.1	ENSG00000276622	0	NA	NA	NA	NA	NA	MIR6499	microRNA 6499
ENSG00000276623.1	ENSG00000276623	0	NA	NA	NA	NA	NA		tripartite motif containing 60 (TRIM60) pseudogene
ENSG00000276626.1	ENSG00000276626	0	NA	NA	NA	NA	NA	7SK	7SK RNA
ENSG00000276627.3	ENSG00000276627	0	NA	NA	NA	NA	NA		novel transcript
ENSG00000276631.1	ENSG00000276631	1.27615	0.0659159	0.0862704	-1.01381	0.310676	NA		novel transcript
ENSG00000276632.1	ENSG00000276632	0	NA	NA	NA	NA	NA		elastin microfibril interfacer 2 (EMILIN2) pseudogene
ENSG00000276633.1	ENSG00000276633	0.827906	-0.0154738	0.07116	0.211778	0.83228	NA		novel transcript
ENSG00000276637.1	ENSG00000276637	0	NA	NA	NA	NA	NA		tripartite motif containing 49C (TRIM49C) pseudogene
ENSG00000276638.1	ENSG00000276638	0	NA	NA	NA	NA	NA		novel transcript
ENSG00000276639.1	ENSG00000276639	0	NA	NA	NA	NA	NA	MIR7154	microRNA 7154
ENSG00000276641.1	ENSG00000276641	4.87457	0.0840642	0.199492	-0.430067	0.667147	NA	MIR6769A	microRNA 6769a
ENSG00000276642.1	ENSG00000276642	0	NA	NA	NA	NA	NA
ENSG00000276643.1	ENSG00000276643	0	NA	NA	NA	NA	NA
ENSG00000276645.1	ENSG00000276645	11.1247	-0.0949726	0.23994	0.392742	0.69451	NA	Metazoa_SRP	Metazoan signal recognition particle RNA
ENSG00000276647.1	ENSG00000276647	0	NA	NA	NA	NA	NA	KRTAP12-6P	keratin associated protein 12-6, pseudogene
ENSG00000276650.1	ENSG00000276650	0	NA	NA	NA	NA	NA		novel zinc finger protein pseudogene
ENSG00000276653.1	ENSG00000276653	1.0183	-0.00621508	0.0887326	0.0694579	0.944625	NA	RN7SL856P	RNA, 7SL, cytoplasmic 856, pseudogene
ENSG00000276656.1	ENSG00000276656	0	NA	NA	NA	NA	NA	MIR6083	microRNA 6083
ENSG00000276662.1	ENSG00000276662	0	NA	NA	NA	NA	NA		DEAD (Asp-Glu-Ala-Asp) box polypeptide 20 (DDX20) pseudogene
ENSG00000276663.1	ENSG00000276663	0.223722	-0.0228956	0.061258	0.376502	0.706543	NA		novel transcript, antisense to ARL2BP
ENSG00000276664.1	ENSG00000276664	0	NA	NA	NA	NA	NA
ENSG00000276667.1	ENSG00000276667	0	NA	NA	NA	NA	NA		CDC-like kinase 3 (CLK3) pseudogene
ENSG00000276668.1	ENSG00000276668	0	NA	NA	NA	NA	NA		novel transcript, sense intronic to OVCH2
ENSG00000276669.1	ENSG00000276669	0.190231	0.00939019	0.061258	-0.153289	0.87817	NA	Metazoa_SRP	Metazoan signal recognition particle RNA
ENSG00000276670.1	ENSG00000276670	0	NA	NA	NA	NA	NA
ENSG00000276673.1	ENSG00000276673	0	NA	NA	NA	NA	NA
ENSG00000276674.1	ENSG00000276674	0	NA	NA	NA	NA	NA	IGKV1OR1-1	immunoglobulin kappa variable 1/OR1-1 (pseudogene)
ENSG00000276675.1	ENSG00000276675	0	NA	NA	NA	NA	NA
ENSG00000276678.1	ENSG00000276678	0.223722	-0.0228956	0.061258	0.376502	0.706543	NA
ENSG00000276680.1	ENSG00000276680	0.223722	-0.0228956	0.061258	0.376502	0.706543	NA
ENSG00000276685.1	ENSG00000276685	0	NA	NA	NA	NA	NA
ENSG00000276687.1	ENSG00000276687	0	NA	NA	NA	NA	NA		novel transcript
ENSG00000276688.1	ENSG00000276688	0	NA	NA	NA	NA	NA		novel transcript
ENSG00000276689.1	ENSG00000276689	0.604184	0.00254923	0.0637478	-0.0409926	0.967302	NA		family with sequence similarity 207, member A (FAM207A) pseudogene
ENSG00000276690.1	ENSG00000276690	0	NA	NA	NA	NA	NA
ENSG00000276691.1	ENSG00000276691	0.553927	0.0478365	0.0746332	-0.595984	0.551186	NA		novel transcript, antisense to HDAC7
ENSG00000276693.1	ENSG00000276693	1.63074	-0.0597676	0.135037	0.432327	0.665503	NA		novel transcript
ENSG00000276696.1	ENSG00000276696	0.94939	0.0388496	0.10302	-0.406247	0.684561	NA	Y_RNA	Y RNA
ENSG00000276699.1	ENSG00000276699	1.67831	0.0449847	0.119349	-0.399482	0.689538	NA	TRAJ36	T cell receptor alpha joining 36
ENSG00000276700.1	ENSG00000276700	0.582404	0.00301095	0.0754389	-0.0380897	0.969616	NA	RNA5-8SN4	RNA, 5.8S ribosomal N4
ENSG00000276702.1	ENSG00000276702	5.33709	0.373572	0.193283	-2.17655	0.0295139	NA		novel transcript, antisense to RYR3
ENSG00000276703.1	ENSG00000276703	0	NA	NA	NA	NA	NA	RPS29P32	ribosomal protein S29 pseudogene 32
ENSG00000276704.1	ENSG00000276704	11.3679	0.0213827	0.243578	-0.0878929	0.929962	NA		novel transcript, sense intronic to RAP2A
ENSG00000276707.1	ENSG00000276707	0.190231	0.00939019	0.061258	-0.153289	0.87817	NA		novel transcript, antisense to LHX1
ENSG00000276710.4	ENSG00000276710	0.582404	0.00301095	0.0754389	-0.0380897	0.969616	NA	CSPG4P10	chondroitin sulfate proteoglycan 4 pseudogene 10
ENSG00000276711.1	ENSG00000276711	0	NA	NA	NA	NA	NA	U2	U2 spliceosomal RNA
ENSG00000276712.1	ENSG00000276712	10.9817	-0.112755	0.244235	0.458266	0.646761	NA	MIR7111	microRNA 7111
ENSG00000276713.1	ENSG00000276713	0	NA	NA	NA	NA	NA	Metazoa_SRP	Metazoan signal recognition particle RNA
ENSG00000276715.4	ENSG00000276715	9.67439	-0.0108374	0.214231	0.0504718	0.959746	NA	YWHAEP7	tyrosine 3-monooxygenase/tryptophan 5-monooxygenase activation protein epsilon pseudogene 7
ENSG00000276717.2	ENSG00000276717	0.190231	0.00939019	0.061258	-0.153289	0.87817	NA	PRSS47P	serine protease 47, pseudogene
ENSG00000276718.1	ENSG00000276718	16.7283	-0.0632438	0.246088	0.255589	0.798268	NA		novel transcript, antisense to VAMP1
ENSG00000276721.1	ENSG00000276721	0.171741	0.00939019	0.061258	-0.153289	0.87817	NA		phospholipase A2, group X (PLA2G10) pseudogene
ENSG00000276722.1	ENSG00000276722	0	NA	NA	NA	NA	NA
ENSG00000276723.1	ENSG00000276723	0	NA	NA	NA	NA	NA	Y_RNA	Y RNA
ENSG00000276724.1	ENSG00000276724	0.979632	0.0211619	0.0745088	-0.313214	0.754118	NA		novel transcript
ENSG00000276727.1	ENSG00000276727	2.36973	0.0104558	0.132188	-0.0798055	0.936392	NA		novel transcript, antisense to SHMT2
ENSG00000276729.1	ENSG00000276729	0.190231	0.00939019	0.061258	-0.153289	0.87817	NA	Metazoa_SRP	Metazoan signal recognition particle RNA
ENSG00000276730.1	ENSG00000276730	0.754145	0.0164793	0.0827455	-0.20644	0.836448	NA
ENSG00000276733.1	ENSG00000276733	0	NA	NA	NA	NA	NA	MIR7158	microRNA 7158
ENSG00000276735.1	ENSG00000276735	0	NA	NA	NA	NA	NA	Metazoa_SRP	Metazoan signal recognition particle RNA
ENSG00000276738.1	ENSG00000276738	0	NA	NA	NA	NA	NA		zinc finger protein 799 (ZNF799) pseudogene
ENSG00000276740.1	ENSG00000276740	0	NA	NA	NA	NA	NA		novel transcript, sense intronic to FAM155A
ENSG00000276742.1	ENSG00000276742	0.343482	0.0223046	0.061258	-0.332451	0.739549	NA		novel transcript, antisense to NSMCE4A
ENSG00000276746.1	ENSG00000276746	1.20006	0.00658747	0.0942876	-0.0707716	0.94358	NA	Metazoa_SRP	Metazoan signal recognition particle RNA
ENSG00000276747.1	ENSG00000276747	8.60994	-0.284391	0.182153	1.55286	0.120455	NA	PADI6	peptidyl arginine deiminase 6
ENSG00000276753.1	ENSG00000276753	0	NA	NA	NA	NA	NA	MIR6821	microRNA 6821
ENSG00000276754.1	ENSG00000276754	1.70354	0.0593919	0.13534	-0.461829	0.644204	NA		novel transcript, antisense to TRAP1
ENSG00000276755.1	ENSG00000276755	0	NA	NA	NA	NA	NA		ribosomal protein S6 kinase, 70kDa, polypeptide 1 (RPS6KB1) pseudogene
ENSG00000276756.4	ENSG00000276756	0	NA	NA	NA	NA	NA	KMT2CP2	lysine methyltransferase 2C pseudogene 2
ENSG00000276757.1	ENSG00000276757	10.2098	0.0176785	0.240333	-0.0736503	0.941289	NA	RN7SL192P	RNA, 7SL, cytoplasmic 192, pseudogene
ENSG00000276758.1	ENSG00000276758	8.21227	-0.169681	0.200975	0.826265	0.408654	NA		leukocyte immunoglobulin-like receptor, subfamily A member pseudogene
ENSG00000276759.2	ENSG00000276759	0	NA	NA	NA	NA	NA		novel transcript
ENSG00000276760.4	ENSG00000276760	0	NA	NA	NA	NA	NA
ENSG00000276763.1	ENSG00000276763	0	NA	NA	NA	NA	NA		ribosomal protein L10 (RPL10) pseudogene
ENSG00000276764.1	ENSG00000276764	0	NA	NA	NA	NA	NA	Metazoa_SRP	Metazoan signal recognition particle RNA
ENSG00000276765.1	ENSG00000276765	0	NA	NA	NA	NA	NA	MIR8073	microRNA 8073
ENSG00000276768.1	ENSG00000276768	5.31685	0.0234854	0.195275	-0.121011	0.903682	NA		novel transcript
ENSG00000276769.1	ENSG00000276769	0.218708	-0.0228956	0.061258	0.372782	0.70931	NA	MIR6752	microRNA 6752
ENSG00000276770.1	ENSG00000276770	1.01657	-0.00869709	0.10272	0.084047	0.933019	NA	MIR6780B	microRNA 6780b
ENSG00000276771.1	ENSG00000276771	0	NA	NA	NA	NA	NA
ENSG00000276772.1	ENSG00000276772	0	NA	NA	NA	NA	NA		novel transcript
ENSG00000276775.1	ENSG00000276775	4.26807	-0.0450756	0.163709	0.271522	0.785989	NA	IGHV4-4	immunoglobulin heavy variable 4-4
ENSG00000276778.1	ENSG00000276778	0.382186	0.0223046	0.061258	-0.362824	0.716736	NA	LINC02227	long intergenic non-protein coding RNA 2227
ENSG00000276782.1	ENSG00000276782	0	NA	NA	NA	NA	NA	Metazoa_SRP	Metazoan signal recognition particle RNA
ENSG00000276784.1	ENSG00000276784	0	NA	NA	NA	NA	NA
ENSG00000276786.1	ENSG00000276786	0	NA	NA	NA	NA	NA		novel transcript
ENSG00000276788.1	ENSG00000276788	0	NA	NA	NA	NA	NA	SNORD26	small nucleolar RNA, C/D box 26
ENSG00000276789.1	ENSG00000276789	0	NA	NA	NA	NA	NA	MRGPRX8P	MAS related GPR family member X8, pseudogene
ENSG00000276790.1	ENSG00000276790	0.190231	0.00939019	0.061258	-0.153289	0.87817	NA		novel transcript, antisense to ITGB3
ENSG00000276800.1	ENSG00000276800	0	NA	NA	NA	NA	NA	Metazoa_SRP	Metazoan signal recognition particle RNA
ENSG00000276807.1	ENSG00000276807	0	NA	NA	NA	NA	NA		novel transcript
ENSG00000276810.1	ENSG00000276810	0	NA	NA	NA	NA	NA		ribosomal protein L18a (RPL18A) pseudogene
ENSG00000276819.1	ENSG00000276819	0.754145	0.0164793	0.0827455	-0.20644	0.836448	NA	TRBV15	T cell receptor beta variable 15
ENSG00000276822.1	ENSG00000276822	0	NA	NA	NA	NA	NA		phospholipase A2, group X (PLA2G10) pseudogene
ENSG00000276823.1	ENSG00000276823	2.87837	0.0527088	0.155884	-0.348625	0.727371	NA	Metazoa_SRP	Metazoan signal recognition particle RNA
ENSG00000276824.1	ENSG00000276824	0	NA	NA	NA	NA	NA	MIR7159	microRNA 7159
ENSG00000276828.1	ENSG00000276828	0	NA	NA	NA	NA	NA		DnaJ (Hsp40) homolog, subfamily B, member 5 (DNAJB5) pseudogene
ENSG00000276829.1	ENSG00000276829	0	NA	NA	NA	NA	NA		tripartite motif containing 60 (TRIM60) pseudogene
ENSG00000276830.1	ENSG00000276830	1.13633	0.0567168	0.110724	-0.561572	0.574407	NA	MIR6730	microRNA 6730
ENSG00000276831.1	ENSG00000276831	17.128	0.42994	0.252353	-1.76661	0.0772938	NA		novel transcript
ENSG00000276832.2	ENSG00000276832	1.17311	0.00525542	0.10867	-0.0486847	0.961171	NA	CDRT15P6	CDRT15 pseudogene 6
ENSG00000276835.2	ENSG00000276835	0	NA	NA	NA	NA	NA	MIR6127	microRNA 6127
ENSG00000276839.1	ENSG00000276839	0.361972	0.0223046	0.061258	-0.347221	0.728425	NA	Metazoa_SRP	Metazoan signal recognition particle RNA
ENSG00000276840.1	ENSG00000276840	1.14459	0.00362384	0.0935346	-0.0388784	0.968987	NA	PMS2P13	PMS1 homolog 2, mismatch repair system component pseudogene 13
ENSG00000276841.1	ENSG00000276841	0	NA	NA	NA	NA	NA		SYF2 pre-mRNA-splicing factor (SYF2) pseudogene
ENSG00000276842.1	ENSG00000276842	0.382186	0.0223046	0.061258	-0.362824	0.716736	NA		novel transcript, antisense to LRMP
ENSG00000276844.1	ENSG00000276844	0	NA	NA	NA	NA	NA	SNORD115-46	small nucleolar RNA, C/D box 115-46
ENSG00000276845.1	ENSG00000276845	0	NA	NA	NA	NA	NA		zinc finger protein pseudogene
ENSG00000276846.1	ENSG00000276846	5.70889	0.352144	0.197981	-2.02253	0.0431218	NA		novel transcript, antisense to HKR1
ENSG00000276850.5	ENSG00000276850	0.223722	-0.0228956	0.061258	0.376502	0.706543	NA		novel transcript
ENSG00000276851.1	ENSG00000276851	0	NA	NA	NA	NA	NA		novel transcript
ENSG00000276854.1	ENSG00000276854	0	NA	NA	NA	NA	NA		novel transcript
ENSG00000276855.1	ENSG00000276855	0.447444	-0.042267	0.061258	0.611861	0.540629	NA		novel transcript
ENSG00000276857.1	ENSG00000276857	0	NA	NA	NA	NA	NA	MIR6715A	microRNA 6715a
ENSG00000276859.1	ENSG00000276859	0	NA	NA	NA	NA	NA
ENSG00000276861.1	ENSG00000276861	0	NA	NA	NA	NA	NA	5S_rRNA	5S ribosomal RNA
ENSG00000276863.1	ENSG00000276863	0.171741	0.00939019	0.061258	-0.153289	0.87817	NA		novel transcript, antisense to RNF213
ENSG00000276866.1	ENSG00000276866	0	NA	NA	NA	NA	NA	MIR7151	microRNA 7151
ENSG00000276867.1	ENSG00000276867	10.0663	0.181105	0.205854	-0.930745	0.351986	NA		novel transcript
ENSG00000276868.1	ENSG00000276868	0	NA	NA	NA	NA	NA		lymphocyte-specific protein 1 (LSP1) pseudogene
ENSG00000276869.1	ENSG00000276869	0	NA	NA	NA	NA	NA	MIR6729	microRNA 6729
ENSG00000276871.1	ENSG00000276871	0	NA	NA	NA	NA	NA	5_8S_rRNA	5.8S ribosomal RNA
ENSG00000276872.1	ENSG00000276872	0	NA	NA	NA	NA	NA
ENSG00000276873.1	ENSG00000276873	0	NA	NA	NA	NA	NA
ENSG00000276874.1	ENSG00000276874	0	NA	NA	NA	NA	NA		novel transcript
ENSG00000276878.1	ENSG00000276878	0	NA	NA	NA	NA	NA	MIR6074	microRNA 6074
ENSG00000276884.1	ENSG00000276884	0.58068	0.00289954	0.0753818	-0.0366076	0.970798	NA
ENSG00000276888.1	ENSG00000276888	0	NA	NA	NA	NA	NA		novel transcript, antisense to POTEM
ENSG00000276890.1	ENSG00000276890	0	NA	NA	NA	NA	NA	Metazoa_SRP	Metazoan signal recognition particle RNA
ENSG00000276891.1	ENSG00000276891	0	NA	NA	NA	NA	NA	RN7SL238P	RNA, 7SL, cytoplasmic 238, pseudogene
ENSG00000276892.1	ENSG00000276892	0.604184	0.00254923	0.0637478	-0.0409926	0.967302	NA		ring finger protein 34 (RNF34) pseudogene
ENSG00000276894.1	ENSG00000276894	0	NA	NA	NA	NA	NA	RAB28P4	RAB28, member RAS oncogene family pseudogene 4
ENSG00000276897.1	ENSG00000276897	0	NA	NA	NA	NA	NA		X antigen family, member 2 (XAGE2) pseudogene
ENSG00000276898.1	ENSG00000276898	0	NA	NA	NA	NA	NA		novel transcript
ENSG00000276902.1	ENSG00000276902	0	NA	NA	NA	NA	NA	Y_RNA	Y RNA
ENSG00000276904.1	ENSG00000276904	0	NA	NA	NA	NA	NA	DUX4L14	double homeobox 4 like 14 (pseudogene)
ENSG00000276908.1	ENSG00000276908	0.410663	-0.00998119	0.061258	0.161919	0.871369	NA	MIR7106	microRNA 7106
ENSG00000276915.1	ENSG00000276915	0	NA	NA	NA	NA	NA		fibroblast growth factor receptor 3 (FGFR3) pseudogene
ENSG00000276916.1	ENSG00000276916	11.4423	-0.109896	0.217438	0.498258	0.618302	NA		novel transcript, sense intronic
ENSG00000276917.1	ENSG00000276917	0	NA	NA	NA	NA	NA	MIR8080	microRNA 8080
ENSG00000276918.1	ENSG00000276918	0.191955	0.00939019	0.061258	-0.153289	0.87817	NA	Metazoa_SRP	Metazoan signal recognition particle RNA
ENSG00000276919.1	ENSG00000276919	0	NA	NA	NA	NA	NA
ENSG00000276923.1	ENSG00000276923	0	NA	NA	NA	NA	NA		novel transcript
ENSG00000276925.1	ENSG00000276925	0	NA	NA	NA	NA	NA		novel pseudogene
ENSG00000276926.1	ENSG00000276926	1.83425	-0.092961	0.140761	0.642159	0.52077	NA	MIR6797	microRNA 6797
ENSG00000276928.1	ENSG00000276928	0	NA	NA	NA	NA	NA		family with sequence similarity 208, member A (FAM208A)
ENSG00000276929.1	ENSG00000276929	0	NA	NA	NA	NA	NA		component of oligomeric golgi complex 1 (COG1) pseudogene
ENSG00000276931.1	ENSG00000276931	9.56625	0.17544	0.209313	-0.87934	0.379217	NA		novel transcript, sense intronic to LMF1
ENSG00000276932.1	ENSG00000276932	0	NA	NA	NA	NA	NA	Y_RNA	Y RNA
ENSG00000276934.1	ENSG00000276934	12.675	-0.0659929	0.246836	0.266102	0.790161	NA		novel transcript, sense intronic to CNDP2
ENSG00000276940.1	ENSG00000276940	0	NA	NA	NA	NA	NA	PLCE1P1	phospholipase C epsilon 1 pseudogene 1
ENSG00000276941.1	ENSG00000276941	0	NA	NA	NA	NA	NA	MIR4509-1	microRNA 4509-1
ENSG00000276945.1	ENSG00000276945	4.14201	0.012846	0.156257	-0.0828523	0.933969	NA		protocadherin 19 (PCDH19) pseudogene
ENSG00000276949.1	ENSG00000276949	0	NA	NA	NA	NA	NA		galactose-3-O-sulfotransferase 1 (GAL3ST1) pseudogene
ENSG00000276950.5	ENSG00000276950	0	NA	NA	NA	NA	NA	GSTT4	glutathione S-transferase theta 4
ENSG00000276951.1	ENSG00000276951	0	NA	NA	NA	NA	NA		mastermind-like 1 (Drosophila) (MAML1) pseudogene
ENSG00000276952.1	ENSG00000276952	11.1929	0.0799676	0.243089	-0.331219	0.740479	NA		novel transcript, antisense to PYGB
ENSG00000276953.1	ENSG00000276953	1.19004	0.00697843	0.107018	-0.0658537	0.947494	NA	TRBV12-4	T cell receptor beta variable 12-4
ENSG00000276955.1	ENSG00000276955	0	NA	NA	NA	NA	NA	Metazoa_SRP	Metazoan signal recognition particle RNA
ENSG00000276956.1	ENSG00000276956	0	NA	NA	NA	NA	NA	RN7SL769P	RNA, 7SL, cytoplasmic 769, pseudogene
ENSG00000276957.1	ENSG00000276957	3.81008	-0.032724	0.143364	0.224554	0.822326	NA		novel transcript
ENSG00000276958.1	ENSG00000276958	0	NA	NA	NA	NA	NA		ankyrin repeat domain 36C (ANKRD36C) pseudogene
ENSG00000276960.1	ENSG00000276960	0	NA	NA	NA	NA	NA		solute carrier family 22 (organic cation transporter), member 3 (SLC22A3) pseudogene
ENSG00000276963.1	ENSG00000276963	0	NA	NA	NA	NA	NA		ankyrin repeat domain 30B (ANKRD30B) pseudogene
ENSG00000276964.1	ENSG00000276964	0	NA	NA	NA	NA	NA	DUX4L23	double homeobox 4 like 23 (pseudogene)
ENSG00000276965.1	ENSG00000276965	0	NA	NA	NA	NA	NA
ENSG00000276968.1	ENSG00000276968	10.9756	-0.309019	0.239639	1.26671	0.205259	NA		novel transcript, antisense to NUDT15
ENSG00000276972.1	ENSG00000276972	0	NA	NA	NA	NA	NA		novel transcript
ENSG00000276975.3	ENSG00000276975	1.39531	0.0222656	0.110774	-0.207701	0.835463	NA	HYDIN2	HYDIN axonemal central pair apparatus protein 2 (pseudogene)
ENSG00000276980.1	ENSG00000276980	18.4225	-0.0894493	0.205268	0.428958	0.667954	NA		novel transcript, sense intronic C3
ENSG00000276984.1	ENSG00000276984	0.705454	0.0404102	0.0682648	-0.620039	0.535232	NA		novel transcript
ENSG00000276988.1	ENSG00000276988	0	NA	NA	NA	NA	NA	Metazoa_SRP	Metazoan signal recognition particle RNA
ENSG00000276991.1	ENSG00000276991	0	NA	NA	NA	NA	NA
ENSG00000276992.1	ENSG00000276992	0	NA	NA	NA	NA	NA		nucleolar and coiled-body phosphoprotein 1 (NOLC1) pseudogene
ENSG00000276993.1	ENSG00000276993	0	NA	NA	NA	NA	NA		novel transcript
ENSG00000276997.4	ENSG00000276997	2.5306	-0.175277	0.139768	1.25762	0.20853	NA		novel transcript
ENSG00000276998.1	ENSG00000276998	0	NA	NA	NA	NA	NA	REXO1L2P	REXO1 like 2, pseudogene
ENSG00000277000.1	ENSG00000277000	0.190231	0.00939019	0.061258	-0.153289	0.87817	NA	DUSP12P1	dual specificity phosphatase 12 pseudogene 1
ENSG00000277001.1	ENSG00000277001	0.772635	0.0231828	0.0954134	-0.251896	0.801121	NA	Metazoa_SRP	Metazoan signal recognition particle RNA
ENSG00000277003.1	ENSG00000277003	0	NA	NA	NA	NA	NA		phospholipase A2, group X (PLA2G10
ENSG00000277004.1	ENSG00000277004	0	NA	NA	NA	NA	NA	RNA5SP412	RNA, 5S ribosomal pseudogene 412
ENSG00000277007.1	ENSG00000277007	11.08	0.335975	0.241592	-1.44131	0.149497	NA		novel transcript
ENSG00000277008.1	ENSG00000277008	0	NA	NA	NA	NA	NA	TEX28P2	TEX28 pseudogene 2
ENSG00000277009.1	ENSG00000277009	0	NA	NA	NA	NA	NA	TEX28P3	TEX28 pseudogene 3
ENSG00000277010.1	ENSG00000277010	0	NA	NA	NA	NA	NA		novel transcript, antisense to TPSG1
ENSG00000277011.1	ENSG00000277011	0	NA	NA	NA	NA	NA		novel transcript
ENSG00000277013.1	ENSG00000277013	0	NA	NA	NA	NA	NA	SUNO1	S-phase upregulated non-coding 1
ENSG00000277014.1	ENSG00000277014	0	NA	NA	NA	NA	NA	MIR3179-4	microRNA 3179-4
ENSG00000277017.1	ENSG00000277017	0	NA	NA	NA	NA	NA		novel transcript
ENSG00000277020.4	ENSG00000277020	15.8502	-0.218662	0.222483	0.963409	0.335342	NA		novel transcript, antisense to IFT88
ENSG00000277022.1	ENSG00000277022	0.191955	0.00939019	0.061258	-0.153289	0.87817	NA		novel transcript
ENSG00000277024.1	ENSG00000277024	0	NA	NA	NA	NA	NA		6-pyruvoyltetrahydropterin synthase (PTS) pseudogene
ENSG00000277027.1	ENSG00000277027	0	NA	NA	NA	NA	NA	RMRP	RNA component of mitochondrial RNA processing endoribonuclease
ENSG00000277029.1	ENSG00000277029	0	NA	NA	NA	NA	NA	RNU6-1192P	RNA, U6 small nuclear 1192, pseudogene
ENSG00000277030.1	ENSG00000277030	0	NA	NA	NA	NA	NA	MIR8071-2	microRNA 8071-2
ENSG00000277031.1	ENSG00000277031	0	NA	NA	NA	NA	NA	RN7SL796P	RNA, 7SL, cytoplasmic 796, pseudogene
ENSG00000277034.1	ENSG00000277034	0	NA	NA	NA	NA	NA	SNORA71	Small nucleolar RNA SNORA71
ENSG00000277035.1	ENSG00000277035	0	NA	NA	NA	NA	NA
ENSG00000277039.1	ENSG00000277039	6.00666	-0.0492788	0.207906	0.235372	0.81392	NA	Metazoa_SRP	Metazoan signal recognition particle RNA
ENSG00000277040.1	ENSG00000277040	1.27034	-0.0650502	0.0984885	0.652438	0.514119	NA		cell cycle exit and neuronal differentiation 1 (CEND1) pseudogene
ENSG00000277041.1	ENSG00000277041	0	NA	NA	NA	NA	NA		phospholipase A2, group X (PLA2G10) pseudogene
ENSG00000277043.1	ENSG00000277043	0	NA	NA	NA	NA	NA	EEF1A1P42	eukaryotic translation elongation factor 1 alpha 1 pseudogene 42
ENSG00000277047.5	ENSG00000277047	0.223722	-0.0228956	0.061258	0.376502	0.706543	NA		novel transcript
ENSG00000277049.1	ENSG00000277049	0	NA	NA	NA	NA	NA	RNA5SP530	RNA, 5S ribosomal pseudogene 530
ENSG00000277050.1	ENSG00000277050	0.944376	0.0394395	0.102906	-0.409644	0.682067	NA	NA	NA
ENSG00000277051.1	ENSG00000277051	0	NA	NA	NA	NA	NA	Metazoa_SRP	Metazoan signal recognition particle RNA
ENSG00000277052.1	ENSG00000277052	0	NA	NA	NA	NA	NA	MIR6763	microRNA 6763
ENSG00000277053.4	ENSG00000277053	0.380462	0.0223046	0.061258	-0.361531	0.717703	NA	GTF2IP1	general transcription factor IIi pseudogene 1
ENSG00000277056.1	ENSG00000277056	0	NA	NA	NA	NA	NA		leucine rich repeat protein 1 (LRR1) pseudogene
ENSG00000277057.1	ENSG00000277057	0.190231	0.00939019	0.061258	-0.153289	0.87817	NA	MIR6779	microRNA 6779
ENSG00000277058.3	ENSG00000277058	0	NA	NA	NA	NA	NA	HNRNPCL3	heterogeneous nuclear ribonucleoprotein C like 3
ENSG00000277062.1	ENSG00000277062	0	NA	NA	NA	NA	NA	RN7SL88P	RNA, 7SL, cytoplasmic 88, pseudogene
ENSG00000277063.1	ENSG00000277063	0	NA	NA	NA	NA	NA	MIR8084	microRNA 8084
ENSG00000277066.1	ENSG00000277066	0	NA	NA	NA	NA	NA
ENSG00000277067.4	ENSG00000277067	0	NA	NA	NA	NA	NA		novel transcript
ENSG00000277073.1	ENSG00000277073	0.447444	-0.042267	0.061258	0.611861	0.540629	NA	MIR6131	microRNA 6131
ENSG00000277077.1	ENSG00000277077	0.361972	0.0223046	0.061258	-0.347221	0.728425	NA	NA	NA
ENSG00000277081.1	ENSG00000277081	0	NA	NA	NA	NA	NA
ENSG00000277083.1	ENSG00000277083	0.171741	0.00939019	0.061258	-0.153289	0.87817	NA	PRSS3P3	PRSS3 pseudogene 3
ENSG00000277084.1	ENSG00000277084	0	NA	NA	NA	NA	NA	RNU2-4P	RNA, U2 small nuclear 4, pseudogene
ENSG00000277087.1	ENSG00000277087	4.13872	0.0179673	0.177866	-0.101708	0.918988	NA		novel transcript
ENSG00000277095.1	ENSG00000277095	0	NA	NA	NA	NA	NA		otopetrin 1 (OTOP1) pseudogene
ENSG00000277096.1	ENSG00000277096	0	NA	NA	NA	NA	NA		major histocompatibility complex, class II, DP beta 1 (HLA-DPB1) pseudogene
ENSG00000277099.1	ENSG00000277099	0	NA	NA	NA	NA	NA		FAM166A, pseudogene
ENSG00000277103.1	ENSG00000277103	3.55535	0.125898	0.15703	-0.8881	0.374487	NA		sorting nexin 18 (SNX18) pseudogene
ENSG00000277108.1	ENSG00000277108	0	NA	NA	NA	NA	NA	SNORD49B	small nucleolar RNA, C/D box 49B
ENSG00000277109.1	ENSG00000277109	0	NA	NA	NA	NA	NA		novel zinc finger protein pseudogene
ENSG00000277112.3	ENSG00000277112	0	NA	NA	NA	NA	NA	ANKRD20A21P	ankyrin repeat domain 20 family member A21, pseudogene
ENSG00000277117.5	ENSG00000277117	11.5914	0.183843	0.192856	-1.04056	0.298079	NA		novel protein, similar to inducible T-cell co-stimulator ligand ICOSLG
ENSG00000277118.1	ENSG00000277118	1.04661	-0.0445864	0.0922269	0.472186	0.636794	NA	Metazoa_SRP	Metazoan signal recognition particle RNA
ENSG00000277119.1	ENSG00000277119	0	NA	NA	NA	NA	NA
ENSG00000277120.5	ENSG00000277120	0	NA	NA	NA	NA	NA	MIR6089	microRNA 6089
ENSG00000277120.5_PAR_Y	ENSG00000277120	0	NA	NA	NA	NA	NA	MIR6089	microRNA 6089
ENSG00000277124.1	ENSG00000277124	0	NA	NA	NA	NA	NA
ENSG00000277125.1	ENSG00000277125	0	NA	NA	NA	NA	NA	PMS2P14	PMS1 homolog 2, mismatch repair system component pseudogene 14
ENSG00000277127.1	ENSG00000277127	0.779373	0.0171428	0.0834178	-0.217095	0.828134	NA	Metazoa_SRP	Metazoan signal recognition particle RNA
ENSG00000277128.2	ENSG00000277128	0	NA	NA	NA	NA	NA		novel transcript
ENSG00000277129.1	ENSG00000277129	0	NA	NA	NA	NA	NA
ENSG00000277133.1	ENSG00000277133	0	NA	NA	NA	NA	NA		CDGSH iron sulfur domain 2 (CISD2) pseudogene
ENSG00000277135.1	ENSG00000277135	0	NA	NA	NA	NA	NA		novel transcript
ENSG00000277136.1	ENSG00000277136	0	NA	NA	NA	NA	NA	Metazoa_SRP	Metazoan signal recognition particle RNA
ENSG00000277138.1	ENSG00000277138	0.745882	0.0615615	0.0838017	-0.785847	0.431957	NA	MIR6509	microRNA 6509
ENSG00000277141.1	ENSG00000277141	0	NA	NA	NA	NA	NA	Metazoa_SRP	Metazoan signal recognition particle RNA
ENSG00000277143.1	ENSG00000277143	0	NA	NA	NA	NA	NA		leukocyte immunoglobulin-like receptor, subfamily B (with TM and ITIM domains), member 2 (LILRB2) pseudogene
ENSG00000277144.1	ENSG00000277144	6.90155	-0.131738	0.210177	0.616789	0.537374	NA		novel transcript, antisense to CCNB2
ENSG00000277146.1	ENSG00000277146	0	NA	NA	NA	NA	NA		striatin, calmodulin binding protein 4 (STRN4) pseudogene
ENSG00000277150.2	ENSG00000277150	0	NA	NA	NA	NA	NA	F8A3	coagulation factor VIII associated 3
ENSG00000277156.1	ENSG00000277156	0	NA	NA	NA	NA	NA	TOMM40P1	TOMM40 pseudogene 1
ENSG00000277159.1	ENSG00000277159	6.26423	-0.0570068	0.19661	0.286939	0.774159	NA		novel transcript
ENSG00000277162.1	ENSG00000277162	0	NA	NA	NA	NA	NA		double homeobox 4 like 30
ENSG00000277168.1	ENSG00000277168	0	NA	NA	NA	NA	NA	Metazoa_SRP	Metazoan signal recognition particle RNA
ENSG00000277170.1	ENSG00000277170	4.80081	0.120427	0.19403	-0.642984	0.520234	NA		novel transcript, sense intronic with DNAJA3
ENSG00000277171.1	ENSG00000277171	0	NA	NA	NA	NA	NA		novel zinc finger protein pseudogene
ENSG00000277172.1	ENSG00000277172	0	NA	NA	NA	NA	NA	GAPDHP41	glyceraldehyde 3 phosphate dehydrogenase pseudogene 41
ENSG00000277173.1	ENSG00000277173	6.60697	-0.220049	0.155708	1.43287	0.151894	NA		novel transcript, sense intronic to SLC48A1
ENSG00000277174.1	ENSG00000277174	0	NA	NA	NA	NA	NA		zinc finger protein 730 (ZNF730) pseudogene
ENSG00000277182.1	ENSG00000277182	6.12702	0.105492	0.193441	-0.565075	0.572022	NA		novel transcript, antisense to PCGF2
ENSG00000277184.1	ENSG00000277184	0	NA	NA	NA	NA	NA	SNORA9	small nucleolar RNA, H/ACA box 9
ENSG00000277186.1	ENSG00000277186	0.390449	-0.00998119	0.061258	0.161919	0.871369	NA		novel transcript
ENSG00000277188.1	ENSG00000277188	5.18048	-0.028881	0.200449	0.143382	0.885988	NA
ENSG00000277191.1	ENSG00000277191	0	NA	NA	NA	NA	NA		phospholipase A2, group X (PLA2G10) pseudogene
ENSG00000277194.1	ENSG00000277194	0	NA	NA	NA	NA	NA	SNORD22	small nucleolar RNA, C/D box 22
ENSG00000277196.4	ENSG00000277196	0	NA	NA	NA	NA	NA	PRODH	proline dehydrogenase 1
ENSG00000277198.1	ENSG00000277198	0	NA	NA	NA	NA	NA	RN7SL270P	RNA, 7SL, cytoplasmic 270, pseudogene
ENSG00000277199.1	ENSG00000277199	0	NA	NA	NA	NA	NA	LINC01632	long intergenic non-protein coding RNA 1632
ENSG00000277200.1	ENSG00000277200	0.223722	-0.0228956	0.061258	0.376502	0.706543	NA	CCDC92B	coiled-coil domain containing 92B
ENSG00000277202.1	ENSG00000277202	0	NA	NA	NA	NA	NA	MIR8063	microRNA 8063
ENSG00000277206.1	ENSG00000277206	0.218708	-0.0228956	0.061258	0.372782	0.70931	NA		novel zinc finger protein pseudogene
ENSG00000277209.1	ENSG00000277209	0	NA	NA	NA	NA	NA	RPPH1	ribonuclease P RNA component H1
ENSG00000277210.3	ENSG00000277210	0.191955	0.00939019	0.061258	-0.153289	0.87817	NA		novel transcript
ENSG00000277211.1	ENSG00000277211	0	NA	NA	NA	NA	NA		spalt-like transcription factor 1 (SALL1) pseudogene
ENSG00000277213.1	ENSG00000277213	0	NA	NA	NA	NA	NA	SDR42E1P2	short chain dehydrogenase/reductase family 42E, member 1 pseudogene 2
ENSG00000277214.1	ENSG00000277214	3.21355	0.0586912	0.141353	-0.437792	0.661537	NA		novel transcript
ENSG00000277215.2	ENSG00000277215	1.47055	-0.117473	0.120608	0.963247	0.335424	NA	SPANXA2-OT1	SPANXA2 overlapping transcript 1
ENSG00000277217.1	ENSG00000277217	0	NA	NA	NA	NA	NA
ENSG00000277218.1	ENSG00000277218	5.85324	0.231774	0.20149	-1.23613	0.216409	NA		novel transcript
ENSG00000277223.1	ENSG00000277223	0	NA	NA	NA	NA	NA		novel transcript, sense intronic to LGR5
ENSG00000277227.1	ENSG00000277227	0	NA	NA	NA	NA	NA		POM121 transmembrane nucleoporin-like 2 (POM121L2) pseudogene
ENSG00000277228.1	ENSG00000277228	0	NA	NA	NA	NA	NA		novel transcript
ENSG00000277229.1	ENSG00000277229	3.71839	0.0573239	0.152473	-0.390649	0.696056	NA		novel transcript, sense intronic to LIPC
ENSG00000277232.2	ENSG00000277232	4.11365	0.0202617	0.178097	-0.114453	0.908879	NA	GTSE1-DT	GTSE1 divergent transcript
ENSG00000277233.1	ENSG00000277233	6.98104	-0.0791914	0.205089	0.380992	0.703209	NA	Metazoa_SRP	Metazoan signal recognition particle RNA
ENSG00000277234.1	ENSG00000277234	0	NA	NA	NA	NA	NA	RNU1-5P	RNA, U1 small nuclear 5, pseudogene
ENSG00000277235.1	ENSG00000277235	1.18659	0.00858952	0.120181	-0.0720671	0.942549	NA		novel transcript
ENSG00000277241.1	ENSG00000277241	0	NA	NA	NA	NA	NA		fibroblast growth factor receptor 3 (FGFR3) pseudogene
ENSG00000277243.1	ENSG00000277243	0	NA	NA	NA	NA	NA	MIR3118-3	microRNA 3118-3
ENSG00000277245.1	ENSG00000277245	3.03608	-0.0231208	0.154931	0.148074	0.882285	NA		novel transcript, antisense to MNS1
ENSG00000277246.1	ENSG00000277246	13.4067	-0.0830304	0.243487	0.339035	0.734583	NA		novel transcript, sense intronic to TNFSF13B
ENSG00000277247.1	ENSG00000277247	1.35351	0.0680542	0.113637	-0.678687	0.497336	NA		novel transcript, antisense to PTPRB
ENSG00000277248.1	ENSG00000277248	0.191955	0.00939019	0.061258	-0.153289	0.87817	NA	U2	U2 spliceosomal RNA
ENSG00000277249.1	ENSG00000277249	0	NA	NA	NA	NA	NA	MIR6784	microRNA 6784
ENSG00000277250.1	ENSG00000277250	3.55358	0.0822201	0.15282	-0.574274	0.565783	NA	Metazoa_SRP	Metazoan signal recognition particle RNA
ENSG00000277252.1	ENSG00000277252	0	NA	NA	NA	NA	NA		TBC1 domain family, member 26 (TBC1D26) pseudogene
ENSG00000277253.1	ENSG00000277253	0	NA	NA	NA	NA	NA	CICP28	capicua transcriptional repressor pseudogene 28
ENSG00000277255.1	ENSG00000277255	6.95637	-0.0143321	0.21037	0.0679724	0.945808	NA	MIR7854	microRNA 7854
ENSG00000277258.5	ENSG00000277258	9.77587	-0.122149	0.200472	0.597652	0.550072	NA	PCGF2	polycomb group ring finger 2
ENSG00000277260.1	ENSG00000277260	0	NA	NA	NA	NA	NA	FAM74A7	family with sequence similarity 74 member A7
ENSG00000277264.1	ENSG00000277264	0	NA	NA	NA	NA	NA	MIR6833	microRNA 6833
ENSG00000277265.1	ENSG00000277265	0	NA	NA	NA	NA	NA	RN7SL556P	RNA, 7SL, cytoplasmic 556, pseudogene
ENSG00000277268.2	ENSG00000277268	0.190231	0.00939019	0.061258	-0.153289	0.87817	NA	LHX1-DT	LHX1 divergent transcript
ENSG00000277269.1	ENSG00000277269	0	NA	NA	NA	NA	NA
ENSG00000277270.2	ENSG00000277270	0	NA	NA	NA	NA	NA		novel transcript
ENSG00000277274.1	ENSG00000277274	0	NA	NA	NA	NA	NA	DUX4L22	double homeobox 4 like 22 (pseudogene)
ENSG00000277277.3	ENSG00000277277	0	NA	NA	NA	NA	NA		novel protein identical to C21orf140
ENSG00000277282.1	ENSG00000277282	0	NA	NA	NA	NA	NA	IGHV1OR21-1	immunoglobulin heavy variable 1/OR21-1 (non-functional)
ENSG00000277287.1	ENSG00000277287	1.87624	-0.065824	0.122387	0.524587	0.599871	NA		novel transcript
ENSG00000277288.5	ENSG00000277288	0	NA	NA	NA	NA	NA	LINC02881	long intergenic non-protein coding RNA 2881
ENSG00000277289.1	ENSG00000277289	0	NA	NA	NA	NA	NA		cytochrome P450, family 4, subfamily F, polypeptide 62 pseudogene
ENSG00000277290.1	ENSG00000277290	0	NA	NA	NA	NA	NA		signal recognition particle 19kDa (SRP19) pseudogene
ENSG00000277295.1	ENSG00000277295	0	NA	NA	NA	NA	NA	RN7SL489P	RNA, 7SL, cytoplasmic 489, pseudogene
ENSG00000277297.1	ENSG00000277297	0	NA	NA	NA	NA	NA	ATP5F1AP10	ATP synthase F1 subunit alpha pseudogene 10
ENSG00000277299.1	ENSG00000277299	3.39304	0.00465878	0.170113	-0.0274707	0.978084	NA		novel transcript, antisense to GIT2
ENSG00000277301.1	ENSG00000277301	7.77697	0.13613	0.209324	-0.672173	0.501474	NA		novel transcript, antisense to NOL4L
ENSG00000277304.1	ENSG00000277304	0	NA	NA	NA	NA	NA		Rho GTPase activating protein 23 (ARHGAP23) pseudogene
ENSG00000277306.1	ENSG00000277306	0	NA	NA	NA	NA	NA
ENSG00000277308.1	ENSG00000277308	0	NA	NA	NA	NA	NA	Metazoa_SRP	Metazoan signal recognition particle RNA
ENSG00000277310.1	ENSG00000277310	1.44553	-0.0649208	0.11575	0.546007	0.585061	NA		novel transcript, sense intronic to CCDC11
ENSG00000277311.1	ENSG00000277311	0	NA	NA	NA	NA	NA
ENSG00000277313.1	ENSG00000277313	0	NA	NA	NA	NA	NA	7SK	7SK RNA
ENSG00000277315.1	ENSG00000277315	0	NA	NA	NA	NA	NA		HSPB (heat shock 27kDa) associated protein 1 (HSPBAP1) pseudogene
ENSG00000277319.1	ENSG00000277319	0	NA	NA	NA	NA	NA		ubiquitin specific peptidase 34 (USP34) pseudogene
ENSG00000277320.1	ENSG00000277320	0	NA	NA	NA	NA	NA
ENSG00000277322.1	ENSG00000277322	0	NA	NA	NA	NA	NA	GOLGA6L6	golgin A6 family like 6
ENSG00000277324.1	ENSG00000277324	18.2666	0.0285811	0.258429	-0.110731	0.91183	NA		novel transcript, antisense to POLI
ENSG00000277327.1	ENSG00000277327	0.218708	-0.0228956	0.061258	0.372782	0.70931	NA	SPDYE20P	speedy/RINGO cell cycle regulator family member E20, pseudogene
ENSG00000277332.1	ENSG00000277332	0	NA	NA	NA	NA	NA		novel transcript
ENSG00000277340.1	ENSG00000277340	0	NA	NA	NA	NA	NA		ribosomal protein L10 (RPL10) pseudogene
ENSG00000277341.1	ENSG00000277341	0	NA	NA	NA	NA	NA	RNU6-489P	RNA, U6 small nuclear 489, pseudogene
ENSG00000277342.1	ENSG00000277342	5.28504	0.0230615	0.199809	-0.115988	0.907662	NA		novel transcript, sense intronic to BICD1
ENSG00000277344.1	ENSG00000277344	0	NA	NA	NA	NA	NA	RNU1-6P	RNA, U1 small nuclear 6, pseudogene
ENSG00000277349.1	ENSG00000277349	0.572417	0.0341068	0.0628895	-0.506191	0.612723	NA	CICP25	capicua transcriptional repressor pseudogene 25
ENSG00000277350.2	ENSG00000277350	0	NA	NA	NA	NA	NA		novel transcript
ENSG00000277351.1	ENSG00000277351	0	NA	NA	NA	NA	NA		novel transcript, antisense to SLC51B
ENSG00000277352.1	ENSG00000277352	0	NA	NA	NA	NA	NA	NA	NA
ENSG00000277357.1	ENSG00000277357	0	NA	NA	NA	NA	NA	NPAP1P7	nuclear pore associated protein 1 pseudogene 7
ENSG00000277358.1	ENSG00000277358	0	NA	NA	NA	NA	NA		glyceraldehyde-3-phosphate dehydrogenase (GAPDH) pseudogene
ENSG00000277363.5	ENSG00000277363	5.9025	-0.0124647	0.204873	0.0606702	0.951622	NA	SRCIN1	SRC kinase signaling inhibitor 1
ENSG00000277367.1	ENSG00000277367	0	NA	NA	NA	NA	NA	NEK2P1	NEK2 pseudogene 1
ENSG00000277368.1	ENSG00000277368	3.5823	0.170807	0.177621	-1.04069	0.298022	NA		novel transcript, antisense to ring finger protein (C3H2C3 type) 6
ENSG00000277370.1	ENSG00000277370	0	NA	NA	NA	NA	NA	SNORD49A	small nucleolar RNA, C/D box 49A
ENSG00000277371.1	ENSG00000277371	0	NA	NA	NA	NA	NA	Metazoa_SRP	Metazoan signal recognition particle RNA
ENSG00000277373.1	ENSG00000277373	0.533713	0.0317422	0.0615761	-0.475262	0.6346	NA		novel transcript, sense intronic to BFSP1
ENSG00000277374.1	ENSG00000277374	0	NA	NA	NA	NA	NA	U1	U1 spliceosomal RNA
ENSG00000277379.1	ENSG00000277379	0	NA	NA	NA	NA	NA	MIR6724-3	microRNA 6724-3
ENSG00000277382.1	ENSG00000277382	0	NA	NA	NA	NA	NA		novel transcript, antisense to MXRA7
ENSG00000277383.1	ENSG00000277383	8.01173	0.0506439	0.217499	-0.234874	0.814306	NA		novel transcript, antisense to GLTSCR1
ENSG00000277385.1	ENSG00000277385	0	NA	NA	NA	NA	NA	Metazoa_SRP	Metazoan signal recognition particle RNA
ENSG00000277386.1	ENSG00000277386	1.20508	0.00795322	0.107198	-0.0751105	0.940127	NA		novel transcript, sense intronic to STARD13
ENSG00000277387.1	ENSG00000277387	0	NA	NA	NA	NA	NA	MIR8058	microRNA 8058
ENSG00000277388.1	ENSG00000277388	0	NA	NA	NA	NA	NA	MIR8053	microRNA 8053
ENSG00000277391.1	ENSG00000277391	0	NA	NA	NA	NA	NA	MIR6881	microRNA 6881
ENSG00000277396.1	ENSG00000277396	0	NA	NA	NA	NA	NA	Metazoa_SRP	Metazoan signal recognition particle RNA
ENSG00000277397.1	ENSG00000277397	0.171741	0.00939019	0.061258	-0.153289	0.87817	NA		carnitine palmitoyltransferase 2 (CPT2) pseudogene
ENSG00000277399.5	ENSG00000277399	1.08764	0.0856555	0.0979001	-1.07972	0.280268	NA	GPR179	G protein-coupled receptor 179
ENSG00000277400.1	ENSG00000277400	1.14656	0.0602753	0.0826897	-0.932216	0.351225	NA
ENSG00000277402.1	ENSG00000277402	2.73932	-0.20254	0.160236	1.24408	0.213471	NA	MIR6891	microRNA 6891
ENSG00000277408.1	ENSG00000277408	0	NA	NA	NA	NA	NA		RAB GTPase activating protein 1-like (RABGAP1L) pseudogene
ENSG00000277410.1	ENSG00000277410	0	NA	NA	NA	NA	NA	H2BP5	H2B histone pseudogene 5
ENSG00000277411.1	ENSG00000277411	5.29061	0.0701521	0.162451	-0.450491	0.652356	NA	5S_rRNA	5S ribosomal RNA
ENSG00000277412.1	ENSG00000277412	0	NA	NA	NA	NA	NA		novel transcript, antisense to SPATA31A7
ENSG00000277413.1	ENSG00000277413	0.171741	0.00939019	0.061258	-0.153289	0.87817	NA
ENSG00000277418.1	ENSG00000277418	0	NA	NA	NA	NA	NA	RNA5SP531	RNA, 5S ribosomal pseudogene 531
ENSG00000277422.1	ENSG00000277422	0	NA	NA	NA	NA	NA	REXO1L6P	REXO1 like 6, pseudogene
ENSG00000277423.1	ENSG00000277423	12.3465	0.193996	0.23855	-0.832818	0.404947	NA		novel transcript
ENSG00000277425.1	ENSG00000277425	13.8505	-0.167691	0.242582	0.68322	0.494468	NA		novel transcript
ENSG00000277426.1	ENSG00000277426	0	NA	NA	NA	NA	NA		RAD52 motif 1 (RDM1) pseudogene
ENSG00000277428.1	ENSG00000277428	0	NA	NA	NA	NA	NA	Y_RNA	Y RNA
ENSG00000277435.1	ENSG00000277435	0.171741	0.00939019	0.061258	-0.153289	0.87817	NA		zinc finger, FYVE domain containing 9 (ZFYVE9) pseudogene
ENSG00000277436.1	ENSG00000277436	0	NA	NA	NA	NA	NA	REXO1L5P	REXO1 like 5, pseudogene
ENSG00000277437.1	ENSG00000277437	0	NA	NA	NA	NA	NA
ENSG00000277438.1	ENSG00000277438	2.85643	0.030894	0.120815	-0.265993	0.790244	NA	KDM5DP1	lysine demethylase 5D pseudogene 1
ENSG00000277440.1	ENSG00000277440	3.37146	0.0440568	0.163478	-0.275862	0.782654	NA		novel transcript, sense intronic with DNAJA3
ENSG00000277444.1	ENSG00000277444	0	NA	NA	NA	NA	NA
ENSG00000277446.1	ENSG00000277446	0	NA	NA	NA	NA	NA	Metazoa_SRP	Metazoan signal recognition particle RNA
ENSG00000277447.1	ENSG00000277447	0	NA	NA	NA	NA	NA		ribosomal protein L10 (RPL10) pseudogene
ENSG00000277448.1	ENSG00000277448	0	NA	NA	NA	NA	NA	LINC02338	long intergenic non-protein coding RNA 2338
ENSG00000277450.1	ENSG00000277450	10.4887	-0.0969759	0.233969	0.410494	0.681444	NA		novel transcript, sense intronic to transcript readthrough between TMEM199 and SARM1
ENSG00000277453.1	ENSG00000277453	3.53703	-0.1438	0.162477	0.864591	0.387264	NA		novel transcript
ENSG00000277455.1	ENSG00000277455	0	NA	NA	NA	NA	NA	Metazoa_SRP	Metazoan signal recognition particle RNA
ENSG00000277458.1	ENSG00000277458	0	NA	NA	NA	NA	NA		phospholipase A2, group X (PLA2G10) pseudogene
ENSG00000277459.1	ENSG00000277459	0	NA	NA	NA	NA	NA		novel transcript
ENSG00000277460.1	ENSG00000277460	0	NA	NA	NA	NA	NA
ENSG00000277463.1	ENSG00000277463	10.7306	-0.13588	0.229169	0.584609	0.558811	NA		novel transcript
ENSG00000277464.1	ENSG00000277464	0	NA	NA	NA	NA	NA	RN7SL286P	RNA, 7SL, cytoplasmic 286, pseudogene
ENSG00000277465.1	ENSG00000277465	0	NA	NA	NA	NA	NA
ENSG00000277466.1	ENSG00000277466	0	NA	NA	NA	NA	NA		GRB2-related adaptor protein (GRAP) pseudogene
ENSG00000277467.1	ENSG00000277467	0	NA	NA	NA	NA	NA	RN7SL628P	RNA, 7SL, cytoplasmic 628, pseudogene
ENSG00000277468.1	ENSG00000277468	0	NA	NA	NA	NA	NA
ENSG00000277469.1	ENSG00000277469	0	NA	NA	NA	NA	NA
ENSG00000277473.1	ENSG00000277473	0	NA	NA	NA	NA	NA	Metazoa_SRP	Metazoan signal recognition particle RNA
ENSG00000277474.1	ENSG00000277474	0	NA	NA	NA	NA	NA	MIR6894	microRNA 6894
ENSG00000277475.1	ENSG00000277475	0.343482	0.0223046	0.061258	-0.332451	0.739549	NA
ENSG00000277478.1	ENSG00000277478	0.171741	0.00939019	0.061258	-0.153289	0.87817	NA	MIR6165	microRNA 6165
ENSG00000277479.1	ENSG00000277479	0	NA	NA	NA	NA	NA		mmunoglobulin lambda variable pseudogene
ENSG00000277481.2	ENSG00000277481	0.789401	0.0127535	0.0696371	-0.192862	0.847067	NA	PKD1L3	polycystin 1 like 3, transient receptor potential channel interacting
ENSG00000277482.1	ENSG00000277482	4.09524	0.0931875	0.171462	-0.569618	0.568937	NA		novel transcript, antisense to WDR61
ENSG00000277483.1	ENSG00000277483	0	NA	NA	NA	NA	NA	RN7SL321P	RNA, 7SL, cytoplasmic 321, pseudogene
ENSG00000277486.1	ENSG00000277486	0	NA	NA	NA	NA	NA	SAGE3P	sarcoma antigen 3, pseudogene
ENSG00000277488.1	ENSG00000277488	0	NA	NA	NA	NA	NA	5S_rRNA	5S ribosomal RNA
ENSG00000277490.1	ENSG00000277490	0	NA	NA	NA	NA	NA		S-phase kinase-associated protein 1 (SKP1) pseudogene
ENSG00000277491.1	ENSG00000277491	11.1745	0.110479	0.24125	-0.462889	0.643444	NA		novel transcript
ENSG00000277492.1	ENSG00000277492	0	NA	NA	NA	NA	NA
ENSG00000277493.1	ENSG00000277493	0.223722	-0.0228956	0.061258	0.376502	0.706543	NA		novel zinc finger protein pseudogene
ENSG00000277494.2	ENSG00000277494	0	NA	NA	NA	NA	NA	GPIHBP1	glycosylphosphatidylinositol anchored high density lipoprotein binding protein 1
ENSG00000277498.1	ENSG00000277498	0.361972	0.0223046	0.061258	-0.347221	0.728425	NA		serine/arginine repetitive matrix 1 (SRRM1) pseudogene
ENSG00000277499.1	ENSG00000277499	0	NA	NA	NA	NA	NA		endogenous retrovirus group FRD, member 1 (ERVFRD-1) pseudogene
ENSG00000277500.1	ENSG00000277500	0	NA	NA	NA	NA	NA		zinc finger protein 442 (ZNF442) pseudogene
ENSG00000277501.1	ENSG00000277501	0.797863	0.0181781	0.0838852	-0.229961	0.818122	NA		novel transcript, antisense DDX52
ENSG00000277502.1	ENSG00000277502	0	NA	NA	NA	NA	NA
ENSG00000277504.1	ENSG00000277504	11.8593	0.281696	0.239603	-1.21591	0.224019	NA		novel transcript, antisense to JPH3
ENSG00000277505.1	ENSG00000277505	0	NA	NA	NA	NA	NA	MPHOSPH10P5	MPHOSPH10 pseudogene 5
ENSG00000277506.1	ENSG00000277506	0	NA	NA	NA	NA	NA	RN7SL802P	RNA, 7SL, cytoplasmic 802, pseudogene
ENSG00000277508.1	ENSG00000277508	0	NA	NA	NA	NA	NA	BSNDP3	BSND pseudogene 3
ENSG00000277509.1	ENSG00000277509	0	NA	NA	NA	NA	NA		zinc finger protein 347 (ZNF347) pseudogene
ENSG00000277510.1	ENSG00000277510	0	NA	NA	NA	NA	NA	Metazoa_SRP	Metazoan signal recognition particle RNA
ENSG00000277511.1	ENSG00000277511	17.7662	0.111951	0.255202	-0.44163	0.658757	NA		novel transcript
ENSG00000277512.1	ENSG00000277512	0	NA	NA	NA	NA	NA	SNORD65	small nucleolar RNA, C/D box 65
ENSG00000277513.1	ENSG00000277513	0	NA	NA	NA	NA	NA		zinc finger and SCAN domain containing 2 (ZSCAN2) pseudogene
ENSG00000277514.1	ENSG00000277514	0	NA	NA	NA	NA	NA	OR52Q1P	olfactory receptor family 52 subfamily Q member 1 pseudogene
ENSG00000277515.1	ENSG00000277515	0	NA	NA	NA	NA	NA	RN7SL495P	RNA, 7SL, cytoplasmic 495, pseudogene
ENSG00000277516.1	ENSG00000277516	0	NA	NA	NA	NA	NA		melanoma antigen family E, 1 (MAGEE1) pseudogene
ENSG00000277519.1	ENSG00000277519	0	NA	NA	NA	NA	NA	OFD1P16Y	OFD1 pseudogene 16 Y-linked
ENSG00000277521.1	ENSG00000277521	0	NA	NA	NA	NA	NA	MIR8078	microRNA 8078
ENSG00000277524.1	ENSG00000277524	0	NA	NA	NA	NA	NA
ENSG00000277526.5	ENSG00000277526	0.171741	0.00939019	0.061258	-0.153289	0.87817	NA	LINC03021	long intergenic non-protein coding RNA 3021
ENSG00000277527.2	ENSG00000277527	0.632661	-0.0402447	0.0780469	0.499987	0.617084	NA	LINC01796	long intergenic non-protein coding RNA 1796
ENSG00000277529.1	ENSG00000277529	0	NA	NA	NA	NA	NA	NF1P10	neurofibromin 1 pseudogene 10
ENSG00000277531.3	ENSG00000277531	8.20925	0.134962	0.217603	-0.636189	0.524654	NA	PNMA8C	PNMA family member 8C
ENSG00000277532.1	ENSG00000277532	0	NA	NA	NA	NA	NA		tumor necrosis factor receptor superfamily, member 13B (TNFRSF13B) pseudogene
ENSG00000277533.1	ENSG00000277533	0	NA	NA	NA	NA	NA	MIR8077	microRNA 8077
ENSG00000277535.3	ENSG00000277535	0.223722	-0.0228956	0.061258	0.376502	0.706543	NA		novel cancer/testis antigen family protein
ENSG00000277541.1	ENSG00000277541	0	NA	NA	NA	NA	NA	ZNF630-AS1	ZNF630 antisense RNA 1
ENSG00000277542.1	ENSG00000277542	0	NA	NA	NA	NA	NA
ENSG00000277543.1	ENSG00000277543	0.415677	-0.00998119	0.061258	0.165583	0.868485	NA		novel transcript, antisense to COX6A2
ENSG00000277544.1	ENSG00000277544	0	NA	NA	NA	NA	NA		novel zinc finger protein pseudogene
ENSG00000277545.1	ENSG00000277545	8.6713	-0.00806413	0.22039	0.0365301	0.97086	NA		novel transcript, sense intronic to ATP11A
ENSG00000277549.1	ENSG00000277549	0	NA	NA	NA	NA	NA		phosphoglycerate mutase 1 (brain) (PGAM1) pseudogene
ENSG00000277550.1	ENSG00000277550	0	NA	NA	NA	NA	NA		novel transcript
ENSG00000277553.1	ENSG00000277553	0	NA	NA	NA	NA	NA
ENSG00000277556.1	ENSG00000277556	0	NA	NA	NA	NA	NA	OR13C5	olfactory receptor family 13 subfamily C member 5
ENSG00000277559.1	ENSG00000277559	0	NA	NA	NA	NA	NA		novel transcript
ENSG00000277561.5	ENSG00000277561	2.23168	-0.000464164	0.112643	0.00412843	0.996706	NA	GOLGA8IP	golgin A8 family member I, pseudogene
ENSG00000277562.1	ENSG00000277562	0	NA	NA	NA	NA	NA		vomeronasal 1 receptor 2 (VN1R2) pseudogene
ENSG00000277563.1	ENSG00000277563	0	NA	NA	NA	NA	NA
ENSG00000277565.1	ENSG00000277565	0	NA	NA	NA	NA	NA
ENSG00000277566.1	ENSG00000277566	7.95298	-0.187624	0.211998	0.867424	0.38571	NA		novel transcript, sense intronic to TPCN1
ENSG00000277568.1	ENSG00000277568	3.21724	0.175538	0.164723	-1.2004	0.229984	NA
ENSG00000277569.1	ENSG00000277569	0	NA	NA	NA	NA	NA	MIR6134	microRNA 6134
ENSG00000277572.1	ENSG00000277572	0	NA	NA	NA	NA	NA
ENSG00000277575.1	ENSG00000277575	0	NA	NA	NA	NA	NA		CAS1 domain containing 1 (CASD1) pseudogene
ENSG00000277576.1	ENSG00000277576	1.52755	-0.124897	0.107162	1.26794	0.204821	NA		CTAGE family, member 5 (CTAGE5) pseudogene
ENSG00000277577.1	ENSG00000277577	0	NA	NA	NA	NA	NA
ENSG00000277578.1	ENSG00000277578	0	NA	NA	NA	NA	NA	Metazoa_SRP	Metazoan signal recognition particle RNA
ENSG00000277579.1	ENSG00000277579	17.5787	0.0514218	0.256742	-0.200848	0.840817	NA		novel transcript, sense intronic AATF
ENSG00000277581.1	ENSG00000277581	3.90497	0.0521995	0.18662	-0.283953	0.776446	NA		novel transcript, sense intronic to DHX35
ENSG00000277582.1	ENSG00000277582	0	NA	NA	NA	NA	NA	RN7SL428P	RNA, 7SL, cytoplasmic 428, pseudogene
ENSG00000277583.1	ENSG00000277583	0	NA	NA	NA	NA	NA
ENSG00000277586.4	ENSG00000277586	14.7251	0.067025	0.089941	-1.37663	0.168627	NA	NEFL	neurofilament light chain
ENSG00000277587.1	ENSG00000277587	0.361972	0.0223046	0.061258	-0.347221	0.728425	NA		novel transcript
ENSG00000277588.1	ENSG00000277588	0.380462	0.0223046	0.061258	-0.361531	0.717703	NA	MIR6806	microRNA 6806
ENSG00000277590.1	ENSG00000277590	11.1695	0.113998	0.221222	-0.5264	0.598611	NA	MIR7845	microRNA 7845
ENSG00000277591.1	ENSG00000277591	0.190231	0.00939019	0.061258	-0.153289	0.87817	NA	RN7SL575P	RNA, 7SL, cytoplasmic 575, pseudogene
ENSG00000277592.1	ENSG00000277592	0	NA	NA	NA	NA	NA	Metazoa_SRP	Metazoan signal recognition particle RNA
ENSG00000277597.1	ENSG00000277597	2.84428	-0.0399516	0.156585	0.251871	0.801141	NA		novel transcript, antisense to PRPF8
ENSG00000277598.1	ENSG00000277598	0	NA	NA	NA	NA	NA		lymphocyte-specific protein 1 (LSP1) pseudogene
ENSG00000277599.1	ENSG00000277599	0	NA	NA	NA	NA	NA
ENSG00000277602.1	ENSG00000277602	1.40377	0.0178584	0.10031	-0.184541	0.853589	NA		novel transcript
ENSG00000277604.1	ENSG00000277604	0	NA	NA	NA	NA	NA	Y_RNA	Y RNA
ENSG00000277605.1	ENSG00000277605	0.804402	-0.0303569	0.0961107	0.306929	0.758898	NA	Metazoa_SRP	Metazoan signal recognition particle RNA
ENSG00000277608.1	ENSG00000277608	0	NA	NA	NA	NA	NA		novel zinc finger protein pseudogene
ENSG00000277611.1	ENSG00000277611	0	NA	NA	NA	NA	NA		novel protein
ENSG00000277613.1	ENSG00000277613	0	NA	NA	NA	NA	NA	U6	U6 spliceosomal RNA
ENSG00000277617.1	ENSG00000277617	0	NA	NA	NA	NA	NA	Metazoa_SRP	Metazoan signal recognition particle RNA
ENSG00000277618.1	ENSG00000277618	0	NA	NA	NA	NA	NA		ribosomal protein L10 (RPL10) pseudogene
ENSG00000277619.1	ENSG00000277619	0.585694	0.00241309	0.0755764	-0.0328136	0.973823	NA		novel transcript, antisense to PITX1
ENSG00000277621.1	ENSG00000277621	0.723944	0.0420986	0.069638	-0.640558	0.52181	NA		novel transcript, antisense to ARHGAP44
ENSG00000277628.1	ENSG00000277628	0.223722	-0.0228956	0.061258	0.376502	0.706543	NA	Metazoa_SRP	Metazoan signal recognition particle RNA
ENSG00000277630.4	ENSG00000277630	0	NA	NA	NA	NA	NA
ENSG00000277631.5	ENSG00000277631	0.223722	-0.0228956	0.061258	0.376502	0.706543	NA	PGM5P3-AS1	PGM5P3 antisense RNA 1
ENSG00000277634.1	ENSG00000277634	8.189	0.1063	0.222994	-0.484529	0.628011	NA	Y_RNA	Y RNA
ENSG00000277635.1	ENSG00000277635	0	NA	NA	NA	NA	NA	Metazoa_SRP	Metazoan signal recognition particle RNA
ENSG00000277636.1	ENSG00000277636	1.95922	0.0301575	0.145081	-0.211717	0.832328	NA	MIR8061	microRNA 8061
ENSG00000277637.1	ENSG00000277637	0	NA	NA	NA	NA	NA	RN7SL469P	RNA, 7SL, cytoplasmic 469, pseudogene
ENSG00000277639.2	ENSG00000277639	0.191955	0.00939019	0.061258	-0.153289	0.87817	NA		novel protein
ENSG00000277640.1	ENSG00000277640	0	NA	NA	NA	NA	NA		nudix (nucleoside diphosphate linked moiety X)-type motif 21 (NUDT21) pseudogene
ENSG00000277646.1	ENSG00000277646	0	NA	NA	NA	NA	NA		pyruvate dehydrogenase kinase, isozyme 1 (PDK1) pseudogene
ENSG00000277647.1	ENSG00000277647	0	NA	NA	NA	NA	NA		phospholipase A2, group X (PLA2G10) pseudogene
ENSG00000277651.1	ENSG00000277651	0	NA	NA	NA	NA	NA		novel transcript, sense intronic to CTD-2014B16.3
ENSG00000277653.1	ENSG00000277653	0	NA	NA	NA	NA	NA
ENSG00000277654.6	ENSG00000277654	1.57704	-0.00777316	0.133563	0.057872	0.953851	NA		glioma tumor suppressor candidate region gene 2 (GLTSCR2) pseudogene
ENSG00000277655.1	ENSG00000277655	0.447444	-0.042267	0.061258	0.611861	0.540629	NA		neuroblastoma breakpoint family, member 6 (NBPF6) pseudogene
ENSG00000277661.4	ENSG00000277661	0	NA	NA	NA	NA	NA	OR2W1-AS1	OR2W1 antisense RNA 1
ENSG00000277662.1	ENSG00000277662	7.59344	-0.153354	0.217167	0.693569	0.487952	NA		novel transcript, sense intronic to MTRF1
ENSG00000277666.1	ENSG00000277666	0	NA	NA	NA	NA	NA	NA	NA
ENSG00000277668.1	ENSG00000277668	0	NA	NA	NA	NA	NA	Metazoa_SRP	Metazoan signal recognition particle RNA
ENSG00000277670.1	ENSG00000277670	0	NA	NA	NA	NA	NA		succinate-CoA ligase, ADP-forming, beta subunit (SUCLA2) pseudogene
ENSG00000277671.1	ENSG00000277671	0	NA	NA	NA	NA	NA
ENSG00000277672.1	ENSG00000277672	0.191955	0.00939019	0.061258	-0.153289	0.87817	NA		tubulin, alpha 4a (TUBA4A) pseudogene
ENSG00000277673.1	ENSG00000277673	0	NA	NA	NA	NA	NA		novel zinc finger protein pseudogene
ENSG00000277675.1	ENSG00000277675	0	NA	NA	NA	NA	NA		novel transcript
ENSG00000277677.1	ENSG00000277677	0	NA	NA	NA	NA	NA	Metazoa_SRP	Metazoan signal recognition particle RNA
ENSG00000277678.1	ENSG00000277678	0	NA	NA	NA	NA	NA	RNU1-153P	RNA, U1 small nuclear 153, pseudogene
ENSG00000277681.1	ENSG00000277681	3.57576	0.224031	0.178158	-1.40175	0.16099	NA	MIR6739	microRNA 6739
ENSG00000277684.1	ENSG00000277684	0.191955	0.00939019	0.061258	-0.153289	0.87817	NA		novel transcript, antisense to RB1
ENSG00000277688.1	ENSG00000277688	2.25574	0.110981	0.151364	-0.794588	0.426853	NA		novel transcript, antisense DDX52
ENSG00000277689.1	ENSG00000277689	0	NA	NA	NA	NA	NA
ENSG00000277690.2	ENSG00000277690	0.842907	-0.0455916	0.0725817	0.613643	0.539451	NA		transmembrane protein 191A (pseudogene) TMEM191A pseudogene
ENSG00000277692.1	ENSG00000277692	3.46254	0.11451	0.178766	-0.670085	0.502803	NA		novel transcript
ENSG00000277693.2	ENSG00000277693	0	NA	NA	NA	NA	NA		novel transcript
ENSG00000277694.1	ENSG00000277694	0	NA	NA	NA	NA	NA
ENSG00000277695.1	ENSG00000277695	0	NA	NA	NA	NA	NA		novel transcript, antisense to SNCA
ENSG00000277698.1	ENSG00000277698	0	NA	NA	NA	NA	NA	MIR6770-2	microRNA 6770-2
ENSG00000277701.5	ENSG00000277701	0	NA	NA	NA	NA	NA		novel transcript
ENSG00000277702.1	ENSG00000277702	0	NA	NA	NA	NA	NA		lymphocyte-specific protein 1 (LSP1) pseudogene
ENSG00000277704.1	ENSG00000277704	0	NA	NA	NA	NA	NA		chromosome 2 open reading frame 27B (C2orf27B) pseudogene
ENSG00000277705.1	ENSG00000277705	0	NA	NA	NA	NA	NA		ovostatin (OVOS) pseudogene
ENSG00000277708.1	ENSG00000277708	0	NA	NA	NA	NA	NA	PGBD4P2	piggyBac transposable element derived 4 pseudogene 2
ENSG00000277710.2	ENSG00000277710	0	NA	NA	NA	NA	NA	NBEAP5	neurobeachin pseudogene 5
ENSG00000277711.1	ENSG00000277711	0	NA	NA	NA	NA	NA		glutaredoxin 3 (GLRX3) pseudogene
ENSG00000277713.1	ENSG00000277713	0.191955	0.00939019	0.061258	-0.153289	0.87817	NA	MIR6856	microRNA 6856
ENSG00000277717.1	ENSG00000277717	0	NA	NA	NA	NA	NA	U6	U6 spliceosomal RNA
ENSG00000277718.1	ENSG00000277718	0.190231	0.00939019	0.061258	-0.153289	0.87817	NA	LINC02255	long intergenic non-protein coding RNA 2255
ENSG00000277720.1	ENSG00000277720	1.48659	0.106052	0.108003	-1.32535	0.185055	NA	H3C5P	H3 clustered histone 5, pseudogene
ENSG00000277721.1	ENSG00000277721	0	NA	NA	NA	NA	NA	Metazoa_SRP	Metazoan signal recognition particle RNA
ENSG00000277728.1	ENSG00000277728	8.46839	0.126197	0.225385	-0.570099	0.568611	NA		novel transcript, antisense to COG1
ENSG00000277732.1	ENSG00000277732	0	NA	NA	NA	NA	NA
ENSG00000277737.3	ENSG00000277737	0	NA	NA	NA	NA	NA		aquaporin 7 (AQP7) pseudogene
ENSG00000277738.1	ENSG00000277738	0.190231	0.00939019	0.061258	-0.153289	0.87817	NA		novel transcript
ENSG00000277739.1	ENSG00000277739	0	NA	NA	NA	NA	NA	5_8S_rRNA	5.8S ribosomal RNA
ENSG00000277740.1	ENSG00000277740	0	NA	NA	NA	NA	NA	Metazoa_SRP	Metazoan signal recognition particle RNA
ENSG00000277741.4	ENSG00000277741	0	NA	NA	NA	NA	NA	GOLGA6L17P	golgin A6 family like 17, pseudogene
ENSG00000277743.1	ENSG00000277743	0	NA	NA	NA	NA	NA		zinc finger protein 114 (ZNF114) pseudogene
ENSG00000277744.1	ENSG00000277744	6.88963	0.139335	0.213555	-0.670512	0.502531	NA		novel transcript, sense intronic TMEM91
ENSG00000277745.1	ENSG00000277745	0	NA	NA	NA	NA	NA	H2AB3	H2A.B variant histone 3
ENSG00000277746.1	ENSG00000277746	0	NA	NA	NA	NA	NA		zinc finger protein 418 (ZNF418) pseudogene
ENSG00000277747.1	ENSG00000277747	0	NA	NA	NA	NA	NA		family with sequence similarity 178, member B (FAM178B) pseudogene
ENSG00000277748.1	ENSG00000277748	0	NA	NA	NA	NA	NA		IGF-like family member 4 (IGFL4) pseudogene
ENSG00000277749.1	ENSG00000277749	0	NA	NA	NA	NA	NA		novel transcript, antisense to CCDC33
ENSG00000277752.1	ENSG00000277752	0	NA	NA	NA	NA	NA
ENSG00000277754.1	ENSG00000277754	0	NA	NA	NA	NA	NA	U3	Small nucleolar RNA U3
ENSG00000277755.1	ENSG00000277755	0	NA	NA	NA	NA	NA		C-x(9)-C motif containing 2 (CMC2) pseudogene
ENSG00000277757.4	ENSG00000277757	0	NA	NA	NA	NA	NA		novel transcript
ENSG00000277758.6	ENSG00000277758	0.604184	0.00254923	0.0637478	-0.0409926	0.967302	NA	SYT15B	synaptotagmin 15B
ENSG00000277759.1	ENSG00000277759	1.13633	0.0567168	0.110724	-0.561572	0.574407	NA	MIR6719	microRNA 6719
ENSG00000277761.1	ENSG00000277761	0	NA	NA	NA	NA	NA	NA	NA
ENSG00000277762.1	ENSG00000277762	0	NA	NA	NA	NA	NA	RN7SL261P	RNA, 7SL, cytoplasmic 261, pseudogene
ENSG00000277763.1	ENSG00000277763	17.0521	-0.0237211	0.225145	0.105072	0.916319	NA		novel transcript
ENSG00000277764.1	ENSG00000277764	0	NA	NA	NA	NA	NA
ENSG00000277766.1	ENSG00000277766	0	NA	NA	NA	NA	NA		ubiquitin specific peptidase 6 (Tre-2 oncogene) (USP6) pseudogene
ENSG00000277769.1	ENSG00000277769	0	NA	NA	NA	NA	NA	RBM22P4	RNA binding motif protein 22 pseudogene 4
ENSG00000277770.1	ENSG00000277770	0	NA	NA	NA	NA	NA		phospholipase A2, group X (PLA2G10) pseudogene
ENSG00000277771.1	ENSG00000277771	0	NA	NA	NA	NA	NA	Metazoa_SRP	Metazoan signal recognition particle RNA
ENSG00000277774.1	ENSG00000277774	0	NA	NA	NA	NA	NA	RN7SL763P	RNA, 7SL, cytoplasmic 763, pseudogene
ENSG00000277777.1	ENSG00000277777	0	NA	NA	NA	NA	NA	Y_RNA	Y RNA
ENSG00000277778.2	ENSG00000277778	0.87892	0.0475836	0.0738439	-0.746421	0.455413	NA	PGM5P2	phosphoglucomutase 5 pseudogene 2
ENSG00000277784.1	ENSG00000277784	0	NA	NA	NA	NA	NA	MIR6786	microRNA 6786
ENSG00000277785.1	ENSG00000277785	0	NA	NA	NA	NA	NA	SNORD116-21	small nucleolar RNA, C/D box 116-21
ENSG00000277790.1	ENSG00000277790	1.14135	0.0561073	0.110812	-0.558295	0.576643	NA		novel transcript, sense intronic to LIPC
ENSG00000277794.1	ENSG00000277794	0	NA	NA	NA	NA	NA	Metazoa_SRP	Metazoan signal recognition particle RNA
ENSG00000277795.1	ENSG00000277795	0	NA	NA	NA	NA	NA		novel zinc finger pseudogene
ENSG00000277797.1	ENSG00000277797	0	NA	NA	NA	NA	NA		novel transcript
ENSG00000277801.1	ENSG00000277801	0	NA	NA	NA	NA	NA		novel transcript
ENSG00000277803.1	ENSG00000277803	0.191955	0.00939019	0.061258	-0.153289	0.87817	NA		protein-kinase, interferon-inducible double stranded RNA dependent inhibitor, repressor of (P58 repressor) (PRKRIR) pseudogene
ENSG00000277806.1	ENSG00000277806	3.32007	0.220297	0.162612	-1.60029	0.109533	NA		novel transcript, sense intronic to ZNF155
ENSG00000277809.1	ENSG00000277809	0	NA	NA	NA	NA	NA
ENSG00000277817.1	ENSG00000277817	1.27535	-0.0448347	0.0822519	0.541004	0.588505	NA	MIR6738	microRNA 6738
ENSG00000277818.1	ENSG00000277818	0.190231	0.00939019	0.061258	-0.153289	0.87817	NA	Y_RNA	Y RNA
ENSG00000277825.1	ENSG00000277825	5.26807	-0.0181735	0.196182	0.0921529	0.926577	NA		novel transcript
ENSG00000277826.1	ENSG00000277826	0	NA	NA	NA	NA	NA
ENSG00000277828.1	ENSG00000277828	0	NA	NA	NA	NA	NA
ENSG00000277829.1	ENSG00000277829	0	NA	NA	NA	NA	NA		novel transcript, sense intronic to KIAA1755
ENSG00000277830.1	ENSG00000277830	0	NA	NA	NA	NA	NA
ENSG00000277831.1	ENSG00000277831	0	NA	NA	NA	NA	NA		novel transcript
ENSG00000277836.1	ENSG00000277836	0.190231	0.00939019	0.061258	-0.153289	0.87817	NA
ENSG00000277837.1	ENSG00000277837	0	NA	NA	NA	NA	NA		novel transcript
ENSG00000277840.1	ENSG00000277840	17.0956	0.199205	0.24618	-0.825062	0.409336	NA		novel transcript, sense intronic to FBXW8
ENSG00000277841.1	ENSG00000277841	0	NA	NA	NA	NA	NA	MIR5701-2	microRNA 5701-2
ENSG00000277842.1	ENSG00000277842	0	NA	NA	NA	NA	NA	MIR6811	microRNA 6811
ENSG00000277846.1	ENSG00000277846	0	NA	NA	NA	NA	NA	SNORD30	small nucleolar RNA, C/D box 30
ENSG00000277851.2	ENSG00000277851	10.376	-0.08218	0.241118	0.338828	0.734739	NA	LINC02391	long intergenic non-protein coding RNA 2391
ENSG00000277852.1	ENSG00000277852	0.671166	-0.0514715	0.0623291	0.750099	0.453195	NA		Ig kappa chain V-I region Lay pseudogene
ENSG00000277855.1	ENSG00000277855	3.49832	-0.12992	0.153561	0.824808	0.409481	NA		novel transcript, antisense to FOXP1
ENSG00000277856.1	ENSG00000277856	1.77092	0.0348533	0.103378	-0.364103	0.715781	NA
ENSG00000277858.2	ENSG00000277858	0	NA	NA	NA	NA	NA	H2AB2	H2A.B variant histone 2
ENSG00000277859.1	ENSG00000277859	0	NA	NA	NA	NA	NA
ENSG00000277862.1	ENSG00000277862	0	NA	NA	NA	NA	NA	PRAMEF34P	PRAME family member 34, pseudogene
ENSG00000277863.1	ENSG00000277863	0	NA	NA	NA	NA	NA		novel transcript
ENSG00000277864.1	ENSG00000277864	0	NA	NA	NA	NA	NA	SCARNA15	small Cajal body-specific RNA 15
ENSG00000277865.4	ENSG00000277865	0	NA	NA	NA	NA	NA	GOLGA6L22	golgin A6 family like 22
ENSG00000277866.1	ENSG00000277866	0	NA	NA	NA	NA	NA		novel zinc finger protein pseudogene
ENSG00000277867.1	ENSG00000277867	0	NA	NA	NA	NA	NA		dexamethasone-induced transcript (DEXI) pseudogene
ENSG00000277869.1	ENSG00000277869	0	NA	NA	NA	NA	NA		calponin 2 (CNN2) pseudogene
ENSG00000277870.5	ENSG00000277870	0	NA	NA	NA	NA	NA	FAM230A	family with sequence similarity 230 member A
ENSG00000277872.1	ENSG00000277872	0	NA	NA	NA	NA	NA	MIR6817	microRNA 6817
ENSG00000277873.1	ENSG00000277873	6.08174	0.117071	0.201268	-0.599463	0.548864	NA		novel transcript, antisense to RFC5
ENSG00000277876.1	ENSG00000277876	0.607632	0.00271587	0.0638552	-0.0436214	0.965206	NA		myoneurin (MYNN) pseudogene
ENSG00000277878.1	ENSG00000277878	0	NA	NA	NA	NA	NA		ankyrin repeat domain 36C (ANKRD36C) pseudogene
ENSG00000277880.1	ENSG00000277880	0	NA	NA	NA	NA	NA	TRBV17	T cell receptor beta variable 17 (non-functional)
ENSG00000277881.1	ENSG00000277881	0	NA	NA	NA	NA	NA		YTH domain family, member 1 (YTHDF1) pseudogene
ENSG00000277882.1	ENSG00000277882	0	NA	NA	NA	NA	NA		COMM domain containing 6 (COMMD6) pseudogene
ENSG00000277883.1	ENSG00000277883	0.191955	0.00939019	0.061258	-0.153289	0.87817	NA	NLRP3P1	NLR family pyrin domain containing 3 pseudogene 1
ENSG00000277887.1	ENSG00000277887	0	NA	NA	NA	NA	NA	SNORA50C	small nucleolar RNA, H/ACA box 50C
ENSG00000277888.1	ENSG00000277888	0	NA	NA	NA	NA	NA	MIR6846	microRNA 6846
ENSG00000277889.1	ENSG00000277889	0	NA	NA	NA	NA	NA	MIR8081	microRNA 8081
ENSG00000277890.1	ENSG00000277890	0	NA	NA	NA	NA	NA	U6	U6 spliceosomal RNA
ENSG00000277892.1	ENSG00000277892	0	NA	NA	NA	NA	NA	MIR6746	microRNA 6746
ENSG00000277893.2	ENSG00000277893	0.191955	0.00939019	0.061258	-0.153289	0.87817	NA	SRD5A2	steroid 5 alpha-reductase 2
ENSG00000277899.1	ENSG00000277899	0	NA	NA	NA	NA	NA	MLECP1	malectin pseudogene 1
ENSG00000277900.1	ENSG00000277900	2.23148	-0.0364462	0.12864	0.277606	0.781315	NA	Metazoa_SRP	Metazoan signal recognition particle RNA
ENSG00000277901.1	ENSG00000277901	9.79355	-0.0792394	0.230252	0.341519	0.732713	NA		novel transcript
ENSG00000277903.1	ENSG00000277903	0	NA	NA	NA	NA	NA	U2	U2 spliceosomal RNA
ENSG00000277904.1	ENSG00000277904	1.44208	-0.0652579	0.115741	0.548612	0.583272	NA	MIR7850	microRNA 7850
ENSG00000277907.1	ENSG00000277907	0	NA	NA	NA	NA	NA		metallo-beta-lactamase domain containing 2 (MBLAC2) pseudogene
ENSG00000277911.1	ENSG00000277911	12.0662	-0.00144157	0.228399	0.00630966	0.994966	NA		novel transcript, sense intronic AATF
ENSG00000277912.1	ENSG00000277912	0	NA	NA	NA	NA	NA	MIR8089	microRNA 8089
ENSG00000277913.1	ENSG00000277913	0.190231	0.00939019	0.061258	-0.153289	0.87817	NA
ENSG00000277914.1	ENSG00000277914	0.191955	0.00939019	0.061258	-0.153289	0.87817	NA	DDX6P2	DEAD-box helicase 6 pseudogene 2
ENSG00000277916.1	ENSG00000277916	0	NA	NA	NA	NA	NA
ENSG00000277918.1	ENSG00000277918	4.16567	0.0230078	0.18529	-0.125109	0.900437	NA	RNVU1-28	RNA, variant U1 small nuclear 28
ENSG00000277919.1	ENSG00000277919	0	NA	NA	NA	NA	NA	MIR8067	microRNA 8067
ENSG00000277920.1	ENSG00000277920	0	NA	NA	NA	NA	NA		phospholipase A2, group X (PLA2G10) pseudogene
ENSG00000277922.1	ENSG00000277922	0.59917	0.00291806	0.063571	-0.0445814	0.964441	NA
ENSG00000277925.1	ENSG00000277925	0	NA	NA	NA	NA	NA	Telomerase-vert	Vertebrate telomerase RNA
ENSG00000277927.1	ENSG00000277927	0	NA	NA	NA	NA	NA	U6	U6 spliceosomal RNA
ENSG00000277930.1	ENSG00000277930	0	NA	NA	NA	NA	NA		novel transcript
ENSG00000277932.2	ENSG00000277932	0	NA	NA	NA	NA	NA	OR52E5	olfactory receptor family 52 subfamily E member 5
ENSG00000277935.1	ENSG00000277935	0	NA	NA	NA	NA	NA		novel transcript
ENSG00000277938.1	ENSG00000277938	13.62	0.0538526	0.251328	-0.215038	0.829738	NA		novel transcript
ENSG00000277941.1	ENSG00000277941	0	NA	NA	NA	NA	NA
ENSG00000277942.1	ENSG00000277942	3.43307	-0.0795385	0.168842	0.461604	0.644366	NA	MIR8075	microRNA 8075
ENSG00000277945.1	ENSG00000277945	0	NA	NA	NA	NA	NA		novel transcript, sense intronic to HMGA2
ENSG00000277946.1	ENSG00000277946	0	NA	NA	NA	NA	NA	RN7SL478P	RNA, 7SL, cytoplasmic 478, pseudogene
ENSG00000277947.1	ENSG00000277947	0	NA	NA	NA	NA	NA	SNORD3D	small nucleolar RNA, C/D box 3D
ENSG00000277948.1	ENSG00000277948	8.65281	-0.012423	0.231661	0.0535315	0.957308	NA
ENSG00000277950.1	ENSG00000277950	3.68799	0.0819338	0.182145	-0.462738	0.643552	NA	Metazoa_SRP	Metazoan signal recognition particle RNA
ENSG00000277952.1	ENSG00000277952	0	NA	NA	NA	NA	NA		small nuclear ribonucleoprotein polypeptide C (SNRPC) pseudogene
ENSG00000277954.1	ENSG00000277954	13.1728	0.366542	0.240116	-1.6019	0.109178	NA		novel transcript, antisense to WWOX
ENSG00000277957.1	ENSG00000277957	9.91797	-0.0698756	0.232088	0.298931	0.764993	NA	SENP3-EIF4A1	SENP3-EIF4A1 readthrough (NMD candidate)
ENSG00000277958.1	ENSG00000277958	10.9071	0.416847	0.235075	-1.88719	0.0591354	NA	Metazoa_SRP	Metazoan signal recognition particle RNA
ENSG00000277959.1	ENSG00000277959	12.305	-0.0263397	0.249	0.105632	0.915874	NA		novel transcript, antisense to BNIP3
ENSG00000277965.1	ENSG00000277965	0	NA	NA	NA	NA	NA	Metazoa_SRP	Metazoan signal recognition particle RNA
ENSG00000277966.1	ENSG00000277966	0	NA	NA	NA	NA	NA
ENSG00000277967.1	ENSG00000277967	0	NA	NA	NA	NA	NA
ENSG00000277968.1	ENSG00000277968	0	NA	NA	NA	NA	NA
ENSG00000277971.1	ENSG00000277971	0	NA	NA	NA	NA	NA		novel protein
ENSG00000277973.1	ENSG00000277973	0.190231	0.00939019	0.061258	-0.153289	0.87817	NA		family with sequence similarity 98, member A (FAM98A) pseudogene
ENSG00000277975.1	ENSG00000277975	0	NA	NA	NA	NA	NA	CSTP2	cystatin pseudogene 2
ENSG00000277977.1	ENSG00000277977	0.984804	0.0309348	0.0895126	-0.377165	0.706051	NA		novel zinc finger pseudogene
ENSG00000277978.1	ENSG00000277978	0	NA	NA	NA	NA	NA		novel transcript, antisense to CKLF
ENSG00000277981.1	ENSG00000277981	0	NA	NA	NA	NA	NA		retinoblastoma binding protein 6 (RBBP6) pseudogene
ENSG00000277984.1	ENSG00000277984	0	NA	NA	NA	NA	NA		lysine (K)-specific demethylase 4D (KDM4D) pseudogene
ENSG00000277985.1	ENSG00000277985	0	NA	NA	NA	NA	NA	SNORA67	small nucleolar RNA, H/ACA box 67
ENSG00000277986.1	ENSG00000277986	0	NA	NA	NA	NA	NA	U4	U4 spliceosomal RNA
ENSG00000277987.2	ENSG00000277987	0	NA	NA	NA	NA	NA	LINC02351	long intergenic non-protein coding RNA 2351
ENSG00000277988.1	ENSG00000277988	0	NA	NA	NA	NA	NA	FAM30B	family with sequence similarity 30 member B
ENSG00000277991.4	ENSG00000277991	0	NA	NA	NA	NA	NA		novel transcript
ENSG00000277994.1	ENSG00000277994	0	NA	NA	NA	NA	NA
ENSG00000277997.1	ENSG00000277997	0	NA	NA	NA	NA	NA		novel transcript
ENSG00000277998.1	ENSG00000277998	3.19623	-0.0101576	0.168866	0.0599835	0.952169	NA		eukaryotic translation initiation factor 3, subunit E (EIF3E) pseudogene
ENSG00000278001.1	ENSG00000278001	0.575865	0.0328566	0.0617407	-0.498135	0.618389	NA		family with sequence similarity 27, member D1 (FAM27D1) pseudogene
ENSG00000278004.1	ENSG00000278004	0	NA	NA	NA	NA	NA
ENSG00000278007.1	ENSG00000278007	0	NA	NA	NA	NA	NA	Metazoa_SRP	Metazoan signal recognition particle RNA
ENSG00000278008.1	ENSG00000278008	0	NA	NA	NA	NA	NA	PPP1R26P4	protein phosphatase 1 regulatory subunit 26 pseudogene 4
ENSG00000278009.1	ENSG00000278009	0	NA	NA	NA	NA	NA		phosphatidylinositol glycan anchor biosynthesis, class F (PIGF) pseudogene
ENSG00000278010.1	ENSG00000278010	0	NA	NA	NA	NA	NA	SNORA70	Small nucleolar RNA SNORA70
ENSG00000278011.1	ENSG00000278011	0	NA	NA	NA	NA	NA		novel transcript
ENSG00000278012.1	ENSG00000278012	0.570693	0.0328154	0.0617053	-0.49542	0.620304	NA		novel transcript, sense intronic to XKR7
ENSG00000278013.1	ENSG00000278013	5.25676	0.0940614	0.186898	-0.520392	0.60279	NA		novel transcript, antisense to CPEB1
ENSG00000278017.1	ENSG00000278017	6.06706	-0.124164	0.20862	0.585866	0.557965	NA		novel transcript, antisense to ZCCHC2
ENSG00000278020.1	ENSG00000278020	0	NA	NA	NA	NA	NA
ENSG00000278023.7	ENSG00000278023	3.01506	0.0825905	0.14002	-0.643974	0.519592	NA	RDM1	RAD52 motif containing 1
ENSG00000278026.1	ENSG00000278026	0	NA	NA	NA	NA	NA
ENSG00000278028.1	ENSG00000278028	0	NA	NA	NA	NA	NA	Y_RNA	Y RNA
ENSG00000278030.1	ENSG00000278030	1.37698	0.0170727	0.0977079	-0.180745	0.856568	NA	TRBV7-9	T cell receptor beta variable 7-9
ENSG00000278034.1	ENSG00000278034	13.5505	0.205398	0.246181	-0.849789	0.395443	NA	MIR6731	microRNA 6731
ENSG00000278035.1	ENSG00000278035	0	NA	NA	NA	NA	NA		novel transcript
ENSG00000278038.1	ENSG00000278038	0	NA	NA	NA	NA	NA	MIR6076	microRNA 6076
ENSG00000278039.1	ENSG00000278039	0.191955	0.00939019	0.061258	-0.153289	0.87817	NA
ENSG00000278040.1	ENSG00000278040	1.36005	0.0273361	0.127027	-0.220295	0.825641	NA
ENSG00000278041.1	ENSG00000278041	0	NA	NA	NA	NA	NA		novel transcript
ENSG00000278044.1	ENSG00000278044	0	NA	NA	NA	NA	NA	FAM247B	family with sequence similarity 247 member B
ENSG00000278045.1	ENSG00000278045	0	NA	NA	NA	NA	NA
ENSG00000278048.1	ENSG00000278048	0	NA	NA	NA	NA	NA	U2	U2 spliceosomal RNA
ENSG00000278050.1	ENSG00000278050	0	NA	NA	NA	NA	NA
ENSG00000278052.1	ENSG00000278052	0	NA	NA	NA	NA	NA		novel transcript
ENSG00000278054.1	ENSG00000278054	0.686965	0.033801	0.0625433	-0.559281	0.57597	NA		novel pseudogene
ENSG00000278055.1	ENSG00000278055	0	NA	NA	NA	NA	NA
ENSG00000278057.4	ENSG00000278057	0.632661	-0.0402447	0.0780469	0.499987	0.617084	NA	TEX28	testis expressed 28
ENSG00000278058.1	ENSG00000278058	4.23341	0.0723717	0.182951	-0.405419	0.68517	NA		novel transcript
ENSG00000278060.1	ENSG00000278060	8.36038	0.0842731	0.229501	-0.370904	0.710709	NA		novel transcript, antisense to EMX1
ENSG00000278066.1	ENSG00000278066	0	NA	NA	NA	NA	NA
ENSG00000278068.1	ENSG00000278068	0	NA	NA	NA	NA	NA		calponin 2 (CNN2) pseudogene
ENSG00000278069.1	ENSG00000278069	0	NA	NA	NA	NA	NA	MIR6072	microRNA 6072
ENSG00000278071.1	ENSG00000278071	0.363696	0.0223046	0.061258	-0.348555	0.727423	NA		novel transcript
ENSG00000278072.1	ENSG00000278072	0	NA	NA	NA	NA	NA
ENSG00000278073.1	ENSG00000278073	0	NA	NA	NA	NA	NA	MIR6726	microRNA 6726
ENSG00000278075.1	ENSG00000278075	11.7828	-0.0855754	0.241041	0.352707	0.724308	NA		novel transcript
ENSG00000278077.1	ENSG00000278077	1.41436	0.0696844	0.0885466	-1.0805	0.27992	NA		zinc finger protein 829 (ZNF829) pseudogene
ENSG00000278078.1	ENSG00000278078	0	NA	NA	NA	NA	NA		phospholipase A2, group X (PLA2G10) pseudogene
ENSG00000278083.1	ENSG00000278083	0	NA	NA	NA	NA	NA		zinc finger protein 354B (ZNF354B) pseudogene
ENSG00000278084.1	ENSG00000278084	0.223722	-0.0228956	0.061258	0.376502	0.706543	NA		novel transcript
ENSG00000278085.5	ENSG00000278085	0	NA	NA	NA	NA	NA	CT45A8	cancer/testis antigen family 45 member A8
ENSG00000278089.1	ENSG00000278089	0	NA	NA	NA	NA	NA	SNORD115-7	small nucleolar RNA, C/D box 115-7
ENSG00000278090.3	ENSG00000278090	1.877	0.0574323	0.123823	-0.500079	0.61702	NA	LUNAR1	leukemia-associated non-coding IGF1R activator RNA 1
ENSG00000278097.1	ENSG00000278097	0	NA	NA	NA	NA	NA		novel transcript
ENSG00000278098.1	ENSG00000278098	0	NA	NA	NA	NA	NA	MIR7973-1	microRNA 7973-1
ENSG00000278099.1	ENSG00000278099	5.26855	0.127932	0.186132	-0.724364	0.468843	NA	RNVU1-2A	RNA, variant U1 small nuclear 2A
ENSG00000278100.1	ENSG00000278100	0	NA	NA	NA	NA	NA	Metazoa_SRP	Metazoan signal recognition particle RNA
ENSG00000278102.1	ENSG00000278102	0	NA	NA	NA	NA	NA		chromosome 15 open reading frame 40 (C15orf40) pseudogene
ENSG00000278103.1	ENSG00000278103	0	NA	NA	NA	NA	NA	MIR8060	microRNA 8060
ENSG00000278104.1	ENSG00000278104	0	NA	NA	NA	NA	NA
ENSG00000278106.1	ENSG00000278106	0	NA	NA	NA	NA	NA		tubulin tyrosine ligase-like family, member 1 (TTLL1) pseudogene
ENSG00000278107.1	ENSG00000278107	10.3958	0.126244	0.230598	-0.556608	0.577795	NA		novel transcript
ENSG00000278108.1	ENSG00000278108	0	NA	NA	NA	NA	NA	MIR6757	microRNA 6757
ENSG00000278109.1	ENSG00000278109	10.2228	-0.214022	0.209014	1.00096	0.316847	NA	Metazoa_SRP	Metazoan signal recognition particle RNA
ENSG00000278110.1	ENSG00000278110	0	NA	NA	NA	NA	NA	SUSD2P2	sushi domain containing 2 pseudogene 2
ENSG00000278112.1	ENSG00000278112	1.75744	0.0520033	0.123833	-0.447964	0.654179	NA		novel transcript, sense intronic to RILPL1
ENSG00000278113.1	ENSG00000278113	0	NA	NA	NA	NA	NA
ENSG00000278122.1	ENSG00000278122	0	NA	NA	NA	NA	NA	AQP7P5	aquaporin 7 pseudogene 5
ENSG00000278123.1	ENSG00000278123	0	NA	NA	NA	NA	NA	SNORD116-28	small nucleolar RNA, C/D box 116-28
ENSG00000278124.1	ENSG00000278124	0	NA	NA	NA	NA	NA	RN7SL186P	RNA, 7SL, cytoplasmic 186, pseudogene
ENSG00000278126.1	ENSG00000278126	8.83089	-0.0729654	0.225004	0.321844	0.747571	NA		novel transcript
ENSG00000278128.2	ENSG00000278128	0	NA	NA	NA	NA	NA		nuclear pore associated protein 1 (NPAP1) pseudogene
ENSG00000278130.1	ENSG00000278130	0	NA	NA	NA	NA	NA		family with sequence similarity 166, member A (FAM166A) pseudogene
ENSG00000278131.1	ENSG00000278131	0	NA	NA	NA	NA	NA		otopetrin 1 (OTOP1) pseudogene
ENSG00000278135.1	ENSG00000278135	6.73903	-0.0341939	0.217437	0.156536	0.87561	NA	U2	U2 spliceosomal RNA
ENSG00000278138.2	ENSG00000278138	0	NA	NA	NA	NA	NA	CLUHP11	clustered mitochondria homolog pseudogene 11
ENSG00000278139.1	ENSG00000278139	0	NA	NA	NA	NA	NA	P3R3URF-PIK3R3	P3R3URF-PIK3R3 readthrough
ENSG00000278143.1	ENSG00000278143	0	NA	NA	NA	NA	NA	NF1P7	neurofibromin 1 pseudogene 7
ENSG00000278144.1	ENSG00000278144	0	NA	NA	NA	NA	NA
ENSG00000278146.1	ENSG00000278146	0	NA	NA	NA	NA	NA		novel transcript
ENSG00000278147.1	ENSG00000278147	1.3481	-0.018289	0.0972473	0.183264	0.854591	NA		novel transcript
ENSG00000278151.1	ENSG00000278151	0	NA	NA	NA	NA	NA
ENSG00000278153.1	ENSG00000278153	3.15756	0.0315457	0.166933	-0.191721	0.847961	NA		novel transcript
ENSG00000278158.1	ENSG00000278158	0	NA	NA	NA	NA	NA		novel transcript
ENSG00000278159.1	ENSG00000278159	0	NA	NA	NA	NA	NA	MIR8062	microRNA 8062
ENSG00000278160.1	ENSG00000278160	0	NA	NA	NA	NA	NA		TBC1 domain family, member 3B (TBC1D3B) pseudogene
ENSG00000278171.1	ENSG00000278171	1.75744	0.0520033	0.123833	-0.447964	0.654179	NA		interleukin 9 receptor (IL9R) pseudogene
ENSG00000278172.1	ENSG00000278172	0	NA	NA	NA	NA	NA	Metazoa_SRP	Metazoan signal recognition particle RNA
ENSG00000278175.4	ENSG00000278175	9.9973	-0.0342428	0.234348	0.145751	0.884118	NA	GLIDR	glioblastoma down-regulated RNA
ENSG00000278177.1	ENSG00000278177	0	NA	NA	NA	NA	NA		novel transcript, antisense to GPC6
ENSG00000278180.1	ENSG00000278180	0	NA	NA	NA	NA	NA		FAM166A, pseudogene 5
ENSG00000278181.1	ENSG00000278181	0	NA	NA	NA	NA	NA		G protein-coupled receptor 157 (GPR157) pseudogene
ENSG00000278182.1	ENSG00000278182	0	NA	NA	NA	NA	NA		phosphodiesterase 4D interacting protein (PDE4DIP) pseudogene
ENSG00000278184.1	ENSG00000278184	0	NA	NA	NA	NA	NA	NF1P11	neurofibromin 1 pseudogene 11
ENSG00000278188.1	ENSG00000278188	0	NA	NA	NA	NA	NA	U6	U6 spliceosomal RNA
ENSG00000278189.1	ENSG00000278189	0	NA	NA	NA	NA	NA	RNA5-8SN1	RNA, 5.8S ribosomal N1
ENSG00000278192.1	ENSG00000278192	0	NA	NA	NA	NA	NA		novel transcript
ENSG00000278193.1	ENSG00000278193	0	NA	NA	NA	NA	NA		CTAGE family, member 5 (CTAGE5) pseudogene
ENSG00000278195.2	ENSG00000278195	13.8617	0.00171722	0.241536	-0.00711204	0.994325	NA	SSTR3	somatostatin receptor 3
ENSG00000278196.3	ENSG00000278196	8.88027	-0.0734682	0.15587	0.460131	0.645422	NA	IGLV2-8	immunoglobulin lambda variable 2-8
ENSG00000278197.1	ENSG00000278197	0	NA	NA	NA	NA	NA		tripartite motif containing 60 (TRIM60) pseudogene
ENSG00000278198.1	ENSG00000278198	0	NA	NA	NA	NA	NA	NA	NA
ENSG00000278200.1	ENSG00000278200	0.552203	0.0330078	0.0621736	-0.490063	0.624089	NA	LINC01971	long intergenic non-protein coding RNA 1971
ENSG00000278202.1	ENSG00000278202	0	NA	NA	NA	NA	NA		novel transcript
ENSG00000278204.1	ENSG00000278204	0	NA	NA	NA	NA	NA	MIR6857	microRNA 6857
ENSG00000278205.1	ENSG00000278205	0	NA	NA	NA	NA	NA		zinc finger protein 195 (ZNF195) pseudogene
ENSG00000278206.1	ENSG00000278206	10.5008	0.236792	0.231954	-1.05678	0.290614	NA		novel transcript
ENSG00000278212.2	ENSG00000278212	10.1672	-0.0494403	0.193443	0.252545	0.80062	NA		MAFF interacting protein (pseudogene)
ENSG00000278213.1	ENSG00000278213	0	NA	NA	NA	NA	NA	CNTNAP3P5	CNTNAP3 pseudogene 5
ENSG00000278214.1	ENSG00000278214	2.04125	-0.0527243	0.127402	0.40355	0.686543	NA	LINC02139	long intergenic non-protein coding RNA 2139
ENSG00000278215.1	ENSG00000278215	0	NA	NA	NA	NA	NA		Fc fragment of IgG, low affinity IIa, receptor (CD32) (FCGR2A) pseudogene
ENSG00000278217.1	ENSG00000278217	0	NA	NA	NA	NA	NA
ENSG00000278218.1	ENSG00000278218	0	NA	NA	NA	NA	NA
ENSG00000278221.1	ENSG00000278221	0	NA	NA	NA	NA	NA	MIR6511A2	microRNA 6511a-2
ENSG00000278222.1	ENSG00000278222	0	NA	NA	NA	NA	NA	RN7SL536P	RNA, 7SL, cytoplasmic 536, pseudogene
ENSG00000278223.1	ENSG00000278223	0	NA	NA	NA	NA	NA	MIR6783	microRNA 6783
ENSG00000278224.7	ENSG00000278224	0.410663	-0.00998119	0.061258	0.161919	0.871369	NA	PRICKLE4	prickle planar cell polarity protein 4
ENSG00000278226.1	ENSG00000278226	0	NA	NA	NA	NA	NA	Metazoa_SRP	Metazoan signal recognition particle RNA
ENSG00000278233.1	ENSG00000278233	0	NA	NA	NA	NA	NA	RNA5-8SN2	RNA, 5.8S ribosomal N2
ENSG00000278234.1	ENSG00000278234	0	NA	NA	NA	NA	NA	U2	U2 spliceosomal RNA
ENSG00000278236.1	ENSG00000278236	7.44291	0.0181198	0.217081	-0.0836692	0.933319	NA
ENSG00000278237.1	ENSG00000278237	3.18913	-0.0415786	0.142006	0.286883	0.774202	NA
ENSG00000278238.1	ENSG00000278238	16.7079	0.226974	0.258795	-0.886502	0.375347	NA	CKAP2-DT	CKAP2 divergent transcript
ENSG00000278239.1	ENSG00000278239	0.58068	0.00289954	0.0753818	-0.0366076	0.970798	NA		novel transcript
ENSG00000278242.1	ENSG00000278242	0	NA	NA	NA	NA	NA	RN7SL725P	RNA, 7SL, cytoplasmic 725, pseudogene
ENSG00000278249.1	ENSG00000278249	0	NA	NA	NA	NA	NA	SCARNA2	small Cajal body-specific RNA 2
ENSG00000278250.1	ENSG00000278250	2.17946	-0.0432787	0.133311	0.316925	0.7513	NA	Metazoa_SRP	Metazoan signal recognition particle RNA
ENSG00000278254.4	ENSG00000278254	0	NA	NA	NA	NA	NA		novel transcript
ENSG00000278255.1	ENSG00000278255	0	NA	NA	NA	NA	NA		novel transcript, antisense to CACNA1C
ENSG00000278256.1	ENSG00000278256	0	NA	NA	NA	NA	NA		peroxisomal membrane protein 2, 22k (PXMP2) pseudogene
ENSG00000278261.1	ENSG00000278261	0	NA	NA	NA	NA	NA	SNORD1A	small nucleolar RNA, C/D box 1A
ENSG00000278263.2	ENSG00000278263	0	NA	NA	NA	NA	NA		novel protein, identical to IGHV4-4
ENSG00000278264.1	ENSG00000278264	0	NA	NA	NA	NA	NA	MIR6803	microRNA 6803
ENSG00000278265.1	ENSG00000278265	0	NA	NA	NA	NA	NA	MIR6770-1	microRNA 6770-1
ENSG00000278266.1	ENSG00000278266	1.53508	0.0354815	0.119894	-0.309042	0.757289	NA		novel transcript
ENSG00000278267.1	ENSG00000278267	1.7203	0.0614434	0.136611	-0.473798	0.635644	NA	MIR6859-1	microRNA 6859-1
ENSG00000278273.1	ENSG00000278273	0	NA	NA	NA	NA	NA	KMT2CP1	lysine methyltransferase 2C pseudogene 1
ENSG00000278274.1	ENSG00000278274	0	NA	NA	NA	NA	NA	SNORA61	small nucleolar RNA, H/ACA box 61
ENSG00000278275.2	ENSG00000278275	0	NA	NA	NA	NA	NA		protein tyrosine phosphatase type IVA, member 1 (PTP4A1) pseudogene
ENSG00000278276.1	ENSG00000278276	3.18259	-0.0127222	0.168999	0.0750075	0.940209	NA		novel transcript
ENSG00000278278.1	ENSG00000278278	0	NA	NA	NA	NA	NA	MIR6816	microRNA 6816
ENSG00000278281.1	ENSG00000278281	0.754145	0.0164793	0.0827455	-0.20644	0.836448	NA	MIR7856	microRNA 7856
ENSG00000278283.1	ENSG00000278283	0	NA	NA	NA	NA	NA		zinc finger protein 273 (ZNF273) pseudogene
ENSG00000278287.1	ENSG00000278287	0	NA	NA	NA	NA	NA
ENSG00000278289.5	ENSG00000278289	0	NA	NA	NA	NA	NA	CT45A6	cancer/testis antigen family 45 member A6
ENSG00000278291.1	ENSG00000278291	4.23261	-0.109452	0.190207	0.564612	0.572338	NA		novel transcript, antisense to IL17D
ENSG00000278292.1	ENSG00000278292	0.218708	-0.0228956	0.061258	0.372782	0.70931	NA	RFPL4AP6	ret finger protein like 4A pseudogene 6
ENSG00000278294.1	ENSG00000278294	0	NA	NA	NA	NA	NA	5_8S_rRNA	5.8S ribosomal RNA
ENSG00000278299.6	ENSG00000278299	0	NA	NA	NA	NA	NA	TBC1D3C	TBC1 domain family member 3C
ENSG00000278301.1	ENSG00000278301	0	NA	NA	NA	NA	NA	GRAMD4P3	GRAM domain containing 4 pseudogene 3
ENSG00000278305.1	ENSG00000278305	0	NA	NA	NA	NA	NA		novel transcript
ENSG00000278313.1	ENSG00000278313	0	NA	NA	NA	NA	NA		SWI5 recombination repair homolog (yeast) (SWI5) pseudogene
ENSG00000278317.1	ENSG00000278317	0	NA	NA	NA	NA	NA	H3P46	H3 histone pseudogene 46
ENSG00000278318.5	ENSG00000278318	5.05341	0.128201	0.19093	-0.7016	0.482929	NA	ZNF229	zinc finger protein 229
ENSG00000278319.1	ENSG00000278319	0	NA	NA	NA	NA	NA		family with sequence similarity 156, member A (FAM156A) pseudogene
ENSG00000278324.1	ENSG00000278324	0	NA	NA	NA	NA	NA
ENSG00000278328.1	ENSG00000278328	0	NA	NA	NA	NA	NA	MIR6802	microRNA 6802
ENSG00000278331.1	ENSG00000278331	0	NA	NA	NA	NA	NA	RNU6-156P	RNA, U6 small nuclear 156, pseudogene
ENSG00000278332.1	ENSG00000278332	0	NA	NA	NA	NA	NA		sterile alpha motif domain containing 12 (SAMD12) pseudogene
ENSG00000278333.1	ENSG00000278333	0	NA	NA	NA	NA	NA
ENSG00000278334.1	ENSG00000278334	0	NA	NA	NA	NA	NA
ENSG00000278337.1	ENSG00000278337	0	NA	NA	NA	NA	NA		mitotic spindle organizing protein 2B (MZT2B) pseudogene
ENSG00000278338.4	ENSG00000278338	0	NA	NA	NA	NA	NA	VWA8-AS1	VWA8 antisense RNA 1 (head to head)
ENSG00000278340.1	ENSG00000278340	0	NA	NA	NA	NA	NA	MIR6862-2	microRNA 6862-2
ENSG00000278341.1	ENSG00000278341	10.173	0.0527396	0.238923	-0.221741	0.824516	NA		novel transcript, antisense to CTU2
ENSG00000278342.1	ENSG00000278342	0	NA	NA	NA	NA	NA		zinc finger protein 257 (ZNF257) pseudogene
ENSG00000278344.1	ENSG00000278344	2.16638	0.0371157	0.130519	-0.295016	0.767982	NA		novel transcript
ENSG00000278346.1	ENSG00000278346	0.656124	-0.0513439	0.0622476	0.74286	0.457567	NA		kelch repeat and BTB (POZ) domain containing 2 (KBTBD2) pseudogene
ENSG00000278348.1	ENSG00000278348	0	NA	NA	NA	NA	NA	Metazoa_SRP	Metazoan signal recognition particle RNA
ENSG00000278349.1	ENSG00000278349	2.37161	0.0150446	0.151839	-0.0998657	0.920451	NA	MIR6754	microRNA 6754
ENSG00000278351.1	ENSG00000278351	11.5	-0.0736491	0.240105	0.304882	0.760456	NA		novel transcript, sense intronic to ANO6
ENSG00000278356.1	ENSG00000278356	6.53223	-0.00691373	0.210646	0.0327853	0.973846	NA		novel transcript
ENSG00000278358.1	ENSG00000278358	0	NA	NA	NA	NA	NA		novel pseudogene
ENSG00000278359.1	ENSG00000278359	0	NA	NA	NA	NA	NA	MIR7155	microRNA 7155
ENSG00000278367.1	ENSG00000278367	7.60202	0.226931	0.219335	-1.08168	0.279394	NA		novel transcript, antisense to PROCR
ENSG00000278370.1	ENSG00000278370	3.74017	0.0784298	0.175597	-0.461662	0.644324	NA		novel transcript
ENSG00000278374.1	ENSG00000278374	0	NA	NA	NA	NA	NA	U4	U4 spliceosomal RNA
ENSG00000278381.1	ENSG00000278381	0	NA	NA	NA	NA	NA		novel pseudogene
ENSG00000278382.1	ENSG00000278382	0.190231	0.00939019	0.061258	-0.153289	0.87817	NA		peptidylprolyl isomerase F (PPIF) pseudogene
ENSG00000278383.1	ENSG00000278383	6.89367	0.21362	0.196969	-1.17729	0.23908	NA		novel transcript, antisense to ZNF337
ENSG00000278385.1	ENSG00000278385	4.82489	-0.09627	0.191349	0.494351	0.621058	NA		novel transcript
ENSG00000278388.1	ENSG00000278388	0	NA	NA	NA	NA	NA		guanine nucleotide binding protein (G protein), gamma transducing activity polypeptide 1 (GNGT1) pseudogene
ENSG00000278389.1	ENSG00000278389	0.587418	0.00252465	0.0756328	-0.0342963	0.972641	NA		novel transcript
ENSG00000278390.5	ENSG00000278390	11.2567	0.289368	0.238438	-1.25744	0.208595	NA		novel transcript, antisense to KBTBD7 and MTRF1
ENSG00000278391.1	ENSG00000278391	0	NA	NA	NA	NA	NA
ENSG00000278395.1	ENSG00000278395	0	NA	NA	NA	NA	NA		tyrosine 3-monooxygenase/tryptophan 5-monooxygenase activation protein, epsilon polypeptide (YWHAE) pseudogene
ENSG00000278396.1	ENSG00000278396	12.5687	-0.140982	0.247374	0.565013	0.572065	NA		novel transcript, sense intronic UNC79
ENSG00000278399.1	ENSG00000278399	5.76256	0.244829	0.193455	-1.40174	0.160993	NA		hydroxysteroid (17-beta) dehydrogenase 6 (HSD17B6) pseudogene
ENSG00000278400.1	ENSG00000278400	0.410663	-0.00998119	0.061258	0.161919	0.871369	NA		hydroxysteroid (17-beta) dehydrogenase 6 (HSD17B6) pseudogene
ENSG00000278404.1	ENSG00000278404	0	NA	NA	NA	NA	NA
ENSG00000278406.1	ENSG00000278406	0	NA	NA	NA	NA	NA
ENSG00000278408.1	ENSG00000278408	0	NA	NA	NA	NA	NA		novel transcript, antisense to THSD4
ENSG00000278410.1	ENSG00000278410	0	NA	NA	NA	NA	NA
ENSG00000278412.1	ENSG00000278412	0	NA	NA	NA	NA	NA	MIR6854	microRNA 6854
ENSG00000278413.1	ENSG00000278413	0	NA	NA	NA	NA	NA
ENSG00000278416.1	ENSG00000278416	2.27772	0.135801	0.137848	-1.16872	0.242515	NA	PMS2P2	PMS1 homolog 2, mismatch repair system component pseudogene 2
ENSG00000278418.1	ENSG00000278418	1.14459	0.00362384	0.0935346	-0.0388784	0.968987	NA	MIR6512	microRNA 6512
ENSG00000278419.1	ENSG00000278419	0	NA	NA	NA	NA	NA		novel readthrough transcript, antisense to PITRM1
ENSG00000278420.1	ENSG00000278420	5.69221	-0.0274046	0.203929	0.133575	0.893739	NA	MIR6819	microRNA 6819
ENSG00000278421.1	ENSG00000278421	0	NA	NA	NA	NA	NA
ENSG00000278422.1	ENSG00000278422	0	NA	NA	NA	NA	NA	RN7SL331P	RNA, 7SL, cytoplasmic 331, pseudogene
ENSG00000278424.1	ENSG00000278424	0	NA	NA	NA	NA	NA		novel zinc finger protein pseudogene
ENSG00000278428.1	ENSG00000278428	0	NA	NA	NA	NA	NA		betaine--homocysteine S-methyltransferase 2 (BHMT2) pseudogene
ENSG00000278431.1	ENSG00000278431	0.895685	0.0499478	0.0756003	-0.770355	0.441089	NA		novel transcript, antisense to ANKRD34A
ENSG00000278433.1	ENSG00000278433	0	NA	NA	NA	NA	NA	MIR6070	microRNA 6070
ENSG00000278438.1	ENSG00000278438	0	NA	NA	NA	NA	NA	MIR7849	microRNA 7849
ENSG00000278441.1	ENSG00000278441	0	NA	NA	NA	NA	NA		coiled-coil domain containing 86 (CCDC86) pseudogene
ENSG00000278445.1	ENSG00000278445	1.91903	0.0980982	0.122908	-0.9517	0.341249	NA		novel transcript
ENSG00000278446.1	ENSG00000278446	0	NA	NA	NA	NA	NA		ret finger protein-like 4A (RFPL4A) pseudogene
ENSG00000278447.1	ENSG00000278447	0.971129	-0.00863061	0.0893014	0.0950239	0.924296	NA	MIR6781	microRNA 6781
ENSG00000278449.1	ENSG00000278449	1.60555	-0.00554511	0.117153	0.0471797	0.96237	NA	MIR6892	microRNA 6892
ENSG00000278454.1	ENSG00000278454	0	NA	NA	NA	NA	NA
ENSG00000278455.1	ENSG00000278455	0	NA	NA	NA	NA	NA	CICP21	capicua transcriptional repressor pseudogene 21
ENSG00000278456.1	ENSG00000278456	0	NA	NA	NA	NA	NA		novel transcript, antisense to ALDH1A3
ENSG00000278457.1	ENSG00000278457	0	NA	NA	NA	NA	NA	5S_rRNA	5S ribosomal RNA
ENSG00000278459.1	ENSG00000278459	0	NA	NA	NA	NA	NA	Metazoa_SRP	Metazoan signal recognition particle RNA
ENSG00000278462.1	ENSG00000278462	6.74676	0.16936	0.211824	-0.829689	0.406715	NA		novel transcript, sense intronic to LRCH1
ENSG00000278464.2	ENSG00000278464	0.218708	-0.0228956	0.061258	0.372782	0.70931	NA		novel transcript
ENSG00000278465.1	ENSG00000278465	0.218708	-0.0228956	0.061258	0.372782	0.70931	NA	MIR6769B	microRNA 6769b
ENSG00000278469.1	ENSG00000278469	0	NA	NA	NA	NA	NA	Metazoa_SRP	Metazoan signal recognition particle RNA
ENSG00000278472.1	ENSG00000278472	13.5048	0.119349	0.234456	-0.51677	0.605317	NA		novel transcript, sense intronic to AVEN
ENSG00000278473.1	ENSG00000278473	0.415677	-0.00998119	0.061258	0.165583	0.868485	NA	IGHV3-41	immunoglobulin heavy variable 3-41 (pseudogene)
ENSG00000278475.1	ENSG00000278475	18.1878	-0.227082	0.25984	0.866541	0.386193	NA		novel transcript, sense intronic to ARID2
ENSG00000278477.1	ENSG00000278477	0	NA	NA	NA	NA	NA		KIAA1551 (KIAA1551) pseudogene
ENSG00000278478.1	ENSG00000278478	0	NA	NA	NA	NA	NA		testis specific protein, Y-linked 1 (TSPY1) pseudogene
ENSG00000278480.1	ENSG00000278480	1.92975	-0.109736	0.108543	1.04239	0.297232	NA	ZBTB2P1	ZBTB2 pseudogene 1
ENSG00000278482.1	ENSG00000278482	0	NA	NA	NA	NA	NA
ENSG00000278483.1	ENSG00000278483	0	NA	NA	NA	NA	NA	MIR8087	microRNA 8087
ENSG00000278484.1	ENSG00000278484	0	NA	NA	NA	NA	NA		novel transcript
ENSG00000278485.1	ENSG00000278485	0	NA	NA	NA	NA	NA		developmental pluripotency associated 3 (DPPA3P2)
ENSG00000278486.1	ENSG00000278486	0	NA	NA	NA	NA	NA	YRDCP1	yrdC N(6)-threonylcarbamoyltransferase domain containing pseudogene 1
ENSG00000278487.1	ENSG00000278487	0	NA	NA	NA	NA	NA		eukaryotic translation elongation factor 1 beta 2 (EEF1B2) pseudogene
ENSG00000278492.1	ENSG00000278492	0.925887	0.0280571	0.088292	-0.342411	0.732041	NA		novel transcript, sense intronic to ZNF155
ENSG00000278496.1	ENSG00000278496	0	NA	NA	NA	NA	NA		retinoblastoma binding protein 8 (RBBP8) pseudogene
ENSG00000278497.1	ENSG00000278497	0	NA	NA	NA	NA	NA	RN7SL759P	RNA, 7SL, cytoplasmic 759, pseudogene
ENSG00000278498.1	ENSG00000278498	1.1529	0.00270749	0.0936414	-0.0290208	0.976848	NA
ENSG00000278499.2	ENSG00000278499	0	NA	NA	NA	NA	NA	NPAP1L	nuclear pore associated protein 1 like
ENSG00000278502.1	ENSG00000278502	0	NA	NA	NA	NA	NA	MIR6082	microRNA 6082
ENSG00000278505.5	ENSG00000278505	0.190231	0.00939019	0.061258	-0.153289	0.87817	NA	C17orf78	chromosome 17 open reading frame 78
ENSG00000278510.1	ENSG00000278510	0	NA	NA	NA	NA	NA
ENSG00000278513.1	ENSG00000278513	1.86622	-0.0692674	0.125838	0.53666	0.591502	NA		zinc finger protein 551 (ZNF551) pseudogene
ENSG00000278514.1	ENSG00000278514	1.20335	0.00583729	0.0923523	-0.0640291	0.948947	NA		novel transcript
ENSG00000278517.1	ENSG00000278517	2.17641	0.0455905	0.145392	-0.324013	0.745928	NA	MIR6865	microRNA 6865
ENSG00000278518.1	ENSG00000278518	0.218708	-0.0228956	0.061258	0.372782	0.70931	NA		novel transcript, antisense to CYP2E1
ENSG00000278520.1	ENSG00000278520	0	NA	NA	NA	NA	NA	MIR7851	microRNA 7851
ENSG00000278522.5	ENSG00000278522	0	NA	NA	NA	NA	NA	POTEB3	POTE ankyrin domain family member B3
ENSG00000278523.1	ENSG00000278523	0	NA	NA	NA	NA	NA	Y_RNA	Y RNA
ENSG00000278524.1	ENSG00000278524	0.190231	0.00939019	0.061258	-0.153289	0.87817	NA	MIR6810	microRNA 6810
ENSG00000278525.1	ENSG00000278525	0.794415	0.0123939	0.0697658	-0.189374	0.849799	NA	RN7SL607P	RNA, 7SL, cytoplasmic 607, pseudogene
ENSG00000278526.1	ENSG00000278526	0	NA	NA	NA	NA	NA
ENSG00000278527.1	ENSG00000278527	0	NA	NA	NA	NA	NA	SNORD22	Small nucleolar RNA SNORD22
ENSG00000278528.1	ENSG00000278528	0	NA	NA	NA	NA	NA		phospholipase A2, group X (PLA2G10) pseudogene
ENSG00000278529.1	ENSG00000278529	0	NA	NA	NA	NA	NA	MIR8070	microRNA 8070
ENSG00000278530.4	ENSG00000278530	0	NA	NA	NA	NA	NA	CHMP1B2P	charged multivesicular body protein 1B2, pseudogene
ENSG00000278531.1	ENSG00000278531	0	NA	NA	NA	NA	NA		ankyrin repeat domain 30B-like (ANKRD30BL) pseudogene
ENSG00000278532.1	ENSG00000278532	0	NA	NA	NA	NA	NA		novel transcript
ENSG00000278537.1	ENSG00000278537	0	NA	NA	NA	NA	NA	IGKV2OR2-8	immunoglobulin kappa variable 2/OR2-8 (pseudogene)
ENSG00000278541.1	ENSG00000278541	0	NA	NA	NA	NA	NA		family with sequence similarity 208, member A (FAM208A) pseudogene
ENSG00000278543.1	ENSG00000278543	0	NA	NA	NA	NA	NA		novel zinc finger pseudogene
ENSG00000278546.1	ENSG00000278546	11.7236	-0.415081	0.240538	1.69263	0.0905258	NA		novel transcript
ENSG00000278549.1	ENSG00000278549	0.600894	0.00422306	0.0760391	-0.0541836	0.956789	NA	MIR6736	microRNA 6736
ENSG00000278551.1	ENSG00000278551	0	NA	NA	NA	NA	NA	RNU6-368P	RNA, U6 small nuclear 368, pseudogene
ENSG00000278552.1	ENSG00000278552	0	NA	NA	NA	NA	NA		abhydrolase domain containing 17A (ABHD17A) pseudogene
ENSG00000278554.1	ENSG00000278554	0	NA	NA	NA	NA	NA	Metazoa_SRP	Metazoan signal recognition particle RNA
ENSG00000278558.5	ENSG00000278558	13.173	0.377019	0.229523	-1.7758	0.0757666	NA	TMEM191B	transmembrane protein 191B
ENSG00000278561.1	ENSG00000278561	0	NA	NA	NA	NA	NA	PTPN20CP	protein tyrosine phosphatase non-receptor type 20C, pseudogene
ENSG00000278569.1	ENSG00000278569	0	NA	NA	NA	NA	NA	Metazoa_SRP	Metazoan signal recognition particle RNA
ENSG00000278570.5	ENSG00000278570	0	NA	NA	NA	NA	NA	NR2E3	nuclear receptor subfamily 2 group E member 3
ENSG00000278572.1	ENSG00000278572	0.191955	0.00939019	0.061258	-0.153289	0.87817	NA		ADP-ribosylation factor-like 16 (ARL16) pseudogene
ENSG00000278573.1	ENSG00000278573	0	NA	NA	NA	NA	NA
ENSG00000278577.1	ENSG00000278577	0	NA	NA	NA	NA	NA		zinc finger protein 679 (ZNF679) pseudogene
ENSG00000278580.1	ENSG00000278580	0	NA	NA	NA	NA	NA		piggyBac transposable element derived 4 (PGBD4) pseudogene
ENSG00000278581.1	ENSG00000278581	1.17159	0.0413358	0.0940617	-0.495074	0.620548	NA	MIR6080	microRNA 6080
ENSG00000278582.1	ENSG00000278582	0	NA	NA	NA	NA	NA	DNM1P5	dynamin 1 pseudogene 5
ENSG00000278585.1	ENSG00000278585	0	NA	NA	NA	NA	NA	SNX3P1Y	sorting nexin 3 pseudogene 1 Y-linked
ENSG00000278586.1	ENSG00000278586	0	NA	NA	NA	NA	NA		ribosomal protein L10 (RPL10) pseudogene
ENSG00000278587.1	ENSG00000278587	0	NA	NA	NA	NA	NA
ENSG00000278589.1	ENSG00000278589	0	NA	NA	NA	NA	NA	ZACNP1	zinc activated ion channel pseudogene 1
ENSG00000278590.1	ENSG00000278590	5.63718	0.0934683	0.202487	-0.471813	0.63706	NA	RN7SL113P	RNA, 7SL, cytoplasmic 113, pseudogene
ENSG00000278591.1	ENSG00000278591	0	NA	NA	NA	NA	NA	U2	U2 spliceosomal RNA
ENSG00000278592.1	ENSG00000278592	0	NA	NA	NA	NA	NA
ENSG00000278593.1	ENSG00000278593	0.191955	0.00939019	0.061258	-0.153289	0.87817	NA		heat shock 70kDa protein 8 (HSPA8) pseudogene
ENSG00000278594.1	ENSG00000278594	0	NA	NA	NA	NA	NA		translocase of outer mitochondrial membrane 40 homolog (yeast) (TOMM40) pseudogene
ENSG00000278595.1	ENSG00000278595	1.00963	-0.0478624	0.0918802	0.505718	0.613055	NA		novel transcript
ENSG00000278596.1	ENSG00000278596	0.171741	0.00939019	0.061258	-0.153289	0.87817	NA	MIR6077	microRNA 6077
ENSG00000278598.1	ENSG00000278598	11.5211	-0.253453	0.246267	1.01551	0.309864	NA	MIR6775	microRNA 6775
ENSG00000278599.6	ENSG00000278599	3.26308	0.0709882	0.089048	-1.41862	0.156011	NA	TBC1D3E	TBC1 domain family member 3E
ENSG00000278602.1	ENSG00000278602	0	NA	NA	NA	NA	NA		tripartite motif containing 60 (TRIM60) pseudogene
ENSG00000278603.1	ENSG00000278603	0	NA	NA	NA	NA	NA		dynamin 1 (DNM1) pseudogene
ENSG00000278604.1	ENSG00000278604	0	NA	NA	NA	NA	NA	RN7SL429P	RNA, 7SL, cytoplasmic 429, pseudogene
ENSG00000278611.2	ENSG00000278611	6.24369	0.206194	0.201963	-1.08709	0.276999	NA	ZNF426-DT	ZNF426 divergent transcript
ENSG00000278615.5	ENSG00000278615	1.92397	0.0204989	0.126095	-0.165599	0.868472	NA	C11orf98	chromosome 11 open reading frame 98
ENSG00000278616.1	ENSG00000278616	0	NA	NA	NA	NA	NA	BEND3P3	BEN domain containing 3 pseudogene 3
ENSG00000278617.1	ENSG00000278617	0	NA	NA	NA	NA	NA	MIR8074	microRNA 8074
ENSG00000278618.1	ENSG00000278618	0	NA	NA	NA	NA	NA	MIR8069	microRNA 8069
ENSG00000278621.1	ENSG00000278621	1.82771	-0.0368039	0.135716	0.266731	0.789677	NA	THBS1-AS1	THBS1 antisense RNA 1
ENSG00000278625.1	ENSG00000278625	0	NA	NA	NA	NA	NA	U6	U6 spliceosomal RNA
ENSG00000278626.1	ENSG00000278626	3.53774	-0.0486518	0.147751	0.321796	0.747608	NA		novel transcript
ENSG00000278627.1	ENSG00000278627	4.10366	0.0654126	0.186385	-0.358287	0.720128	NA		novel transcript, antisense to EPX
ENSG00000278630.1	ENSG00000278630	0	NA	NA	NA	NA	NA	LINC02335	long intergenic non-protein coding RNA 2335
ENSG00000278631.1	ENSG00000278631	0	NA	NA	NA	NA	NA	SOWAHCP5	SOWAHC pseudogene 5
ENSG00000278633.1	ENSG00000278633	0	NA	NA	NA	NA	NA
ENSG00000278635.1	ENSG00000278635	0	NA	NA	NA	NA	NA		WAS protein family homolog 1 (WASH1) pseudogene
ENSG00000278636.1	ENSG00000278636	1.61963	0.0792319	0.0940647	-1.19953	0.230324	NA	Metazoa_SRP	Metazoan signal recognition particle RNA
ENSG00000278638.2	ENSG00000278638	0.929176	0.0274902	0.0883657	-0.337839	0.735484	NA		novel transcript, antisense AATF
ENSG00000278640.1	ENSG00000278640	0	NA	NA	NA	NA	NA	Metazoa_SRP	Metazoan signal recognition particle RNA
ENSG00000278641.1	ENSG00000278641	0	NA	NA	NA	NA	NA	DUX4L15	double homeobox 4 like 15 (pseudogene)
ENSG00000278642.1	ENSG00000278642	0	NA	NA	NA	NA	NA		novel transcript
ENSG00000278643.1	ENSG00000278643	0.754145	0.0164793	0.0827455	-0.20644	0.836448	NA
ENSG00000278646.1	ENSG00000278646	0	NA	NA	NA	NA	NA		novel protein similar to cancer/testis antigen family 47, member A12 (CT47A12)
ENSG00000278647.1	ENSG00000278647	0	NA	NA	NA	NA	NA	CDK2AP2P1	cyclin dependent kinase 2 associated protein 2 pseudogene 1
ENSG00000278650.1	ENSG00000278650	0	NA	NA	NA	NA	NA		adenosine deaminase domain containing 1 (testis-specific) (ADAD1) pseudogene
ENSG00000278654.1	ENSG00000278654	8.49209	0.135987	0.212007	-0.662184	0.507853	NA		IQ motif and Sec7 domain 3 (IQSEC3) pseudogene
ENSG00000278655.1	ENSG00000278655	0	NA	NA	NA	NA	NA		rhabdoid tumor deletion region gene 1 (RTDR1) pseudogene
ENSG00000278657.1	ENSG00000278657	0	NA	NA	NA	NA	NA		novel transcript
ENSG00000278658.1	ENSG00000278658	0.191955	0.00939019	0.061258	-0.153289	0.87817	NA	MIR6826	microRNA 6826
ENSG00000278661.1	ENSG00000278661	1.97787	0.0225103	0.122295	-0.188689	0.850336	NA	TRAJ37	T cell receptor alpha joining 37
ENSG00000278662.5	ENSG00000278662	3.19338	0.101387	0.149839	-0.740386	0.459066	NA	GOLGA6L10	golgin A6 family like 10
ENSG00000278664.1	ENSG00000278664	0	NA	NA	NA	NA	NA	DUX4L10	double homeobox 4 like 10 (pseudogene)
ENSG00000278665.1	ENSG00000278665	0.954603	0.052008	0.0770746	-0.806027	0.420227	NA		SLX1 structure-specific endonuclease subunit homolog A (S. cerevisiae) (SLX1A) pseudogene
ENSG00000278667.1	ENSG00000278667	0.218708	-0.0228956	0.061258	0.372782	0.70931	NA		chromosome 2 open reading frame 27A (C2orf27A) pseudogene
ENSG00000278672.1	ENSG00000278672	0.171741	0.00939019	0.061258	-0.153289	0.87817	NA	MIR8059	microRNA 8059
ENSG00000278673.1	ENSG00000278673	3.56129	-0.0271825	0.176482	0.15282	0.878541	NA
ENSG00000278677.2	ENSG00000278677	2.29926	0.0445962	0.13165	-0.354294	0.723118	NA	H2AC17	H2A clustered histone 17
ENSG00000278678.1	ENSG00000278678	0	NA	NA	NA	NA	NA	CYCSP41	CYCS pseudogene 41
ENSG00000278681.2	ENSG00000278681	0	NA	NA	NA	NA	NA		coiled-coil domain containing 180 (CCDC180) pseudogene
ENSG00000278683.1	ENSG00000278683	0	NA	NA	NA	NA	NA		zinc finger protein 397 (ZNF397) pseudogene
ENSG00000278684.1	ENSG00000278684	0	NA	NA	NA	NA	NA		vacuole membrane protein 1 (VMP1) pseudogene
ENSG00000278685.4	ENSG00000278685	4.59114	-0.072139	0.189751	0.374529	0.708011	NA	IQCA1L	IQ motif containing with AAA domain 1 like
ENSG00000278687.1	ENSG00000278687	0	NA	NA	NA	NA	NA		actin-like 8 (ACTL8) pseudogene
ENSG00000278690.1	ENSG00000278690	3.25378	0.0297335	0.1417	-0.214377	0.830253	NA		novel transcript
ENSG00000278694.1	ENSG00000278694	0	NA	NA	NA	NA	NA		aquaporin 10 (AQP10) pseudogene
ENSG00000278696.1	ENSG00000278696	0	NA	NA	NA	NA	NA	RN7SL82P	RNA, 7SL, cytoplasmic 82, pseudogene
ENSG00000278698.1	ENSG00000278698	0	NA	NA	NA	NA	NA		novel transcript
ENSG00000278700.1	ENSG00000278700	13.1615	-0.0731044	0.250416	0.29078	0.77122	NA	Metazoa_SRP	Metazoan signal recognition particle RNA
ENSG00000278701.1	ENSG00000278701	0.600894	0.00422306	0.0760391	-0.0541836	0.956789	NA	Metazoa_SRP	Metazoan signal recognition particle RNA
ENSG00000278702.1	ENSG00000278702	0.382186	0.0223046	0.061258	-0.362824	0.716736	NA	Metazoa_SRP	Metazoan signal recognition particle RNA
ENSG00000278703.1	ENSG00000278703	2.51299	0.0541324	0.132345	-0.434192	0.664149	NA		novel transcript
ENSG00000278704.1	ENSG00000278704	0	NA	NA	NA	NA	NA
ENSG00000278708.1	ENSG00000278708	0	NA	NA	NA	NA	NA
ENSG00000278713.1	ENSG00000278713	0.917624	0.0746163	0.0917872	-0.945848	0.344226	NA		novel transcript, antisense to CDIPT
ENSG00000278715.1	ENSG00000278715	0	NA	NA	NA	NA	NA	SNORD116-20	small nucleolar RNA, C/D box 116-20
ENSG00000278716.1	ENSG00000278716	0	NA	NA	NA	NA	NA		novel transcript
ENSG00000278719.1	ENSG00000278719	1.73029	0.00797143	0.133881	-0.0597234	0.952376	NA	MCM8-AS1	MCM8 antisense RNA 1
ENSG00000278720.1	ENSG00000278720	0	NA	NA	NA	NA	NA		zinc finger protein 114 (ZNF114) pseudogene
ENSG00000278722.1	ENSG00000278722	0	NA	NA	NA	NA	NA		novel transcript, antisense to PCDH17
ENSG00000278724.1	ENSG00000278724	0	NA	NA	NA	NA	NA	Metazoa_SRP	Metazoan signal recognition particle RNA
ENSG00000278725.1	ENSG00000278725	0.171741	0.00939019	0.061258	-0.153289	0.87817	NA		coiled-coil domain containing 101 (CCDC101) pseudogene
ENSG00000278732.1	ENSG00000278732	4.76014	0.021899	0.172999	-0.127709	0.898379	NA	Metazoa_SRP	Metazoan signal recognition particle RNA
ENSG00000278733.1	ENSG00000278733	3.08281	-0.16637	0.167752	0.966631	0.333729	NA		novel transcript, antisense to CCDC91
ENSG00000278734.1	ENSG00000278734	0	NA	NA	NA	NA	NA		transmembrane protein 69 (TMEM69) pseudogene
ENSG00000278736.1	ENSG00000278736	0	NA	NA	NA	NA	NA		patched domain containing 4 (PTCHD4) pseudogene
ENSG00000278737.1	ENSG00000278737	3.73323	0.0368382	0.183614	-0.202879	0.83923	NA		novel transcript
ENSG00000278739.1	ENSG00000278739	0.44243	-0.042267	0.061258	0.608368	0.542943	NA	MIR6859-4	microRNA 6859-4
ENSG00000278744.1	ENSG00000278744	0.191955	0.00939019	0.061258	-0.153289	0.87817	NA		epithelial splicing regulatory protein 1 (ESRP1) pseudogene
ENSG00000278745.1	ENSG00000278745	1.06663	-0.0602391	0.0789324	0.780151	0.435302	NA		triggering receptor expressed on myeloid cells 1 (TREM1) pseudogene
ENSG00000278746.1	ENSG00000278746	0.191955	0.00939019	0.061258	-0.153289	0.87817	NA	RN7SL660P	RNA, 7SL, cytoplasmic 660, pseudogene
ENSG00000278752.1	ENSG00000278752	0	NA	NA	NA	NA	NA
ENSG00000278754.1	ENSG00000278754	0	NA	NA	NA	NA	NA		thymosin beta 10 (TMSB10) pseudogene
ENSG00000278756.1	ENSG00000278756	0	NA	NA	NA	NA	NA	MIR6722	microRNA 6722
ENSG00000278757.1	ENSG00000278757	1.67927	-0.0674237	0.107501	0.614829	0.538668	NA	U6	U6 spliceosomal RNA
ENSG00000278761.1	ENSG00000278761	0	NA	NA	NA	NA	NA	DUX4L11	double homeobox 4 like 11 (pseudogene)
ENSG00000278763.1	ENSG00000278763	0	NA	NA	NA	NA	NA	FAM27B	family with sequence similarity 27 member B
ENSG00000278764.1	ENSG00000278764	0.223722	-0.0228956	0.061258	0.376502	0.706543	NA	Metazoa_SRP	Metazoan signal recognition particle RNA
ENSG00000278765.1	ENSG00000278765	1.22509	-0.0383286	0.108141	0.345405	0.72979	NA		novel transcript
ENSG00000278766.2	ENSG00000278766	0	NA	NA	NA	NA	NA		novel transcript
ENSG00000278769.1	ENSG00000278769	13.1977	0.206214	0.220219	-0.981667	0.326264	NA		novel transcript, antisense to CDAN1
ENSG00000278770.1	ENSG00000278770	2.44517	-0.0560486	0.131964	0.414084	0.678813	NA	Metazoa_SRP	Metazoan signal recognition particle RNA
ENSG00000278773.1	ENSG00000278773	0	NA	NA	NA	NA	NA
ENSG00000278774.1	ENSG00000278774	0	NA	NA	NA	NA	NA	U2	U2 spliceosomal RNA
ENSG00000278775.1	ENSG00000278775	0	NA	NA	NA	NA	NA
ENSG00000278778.1	ENSG00000278778	4.45697	0.0449246	0.186426	-0.244201	0.807075	NA
ENSG00000278782.1	ENSG00000278782	0	NA	NA	NA	NA	NA	NA	NA
ENSG00000278783.1	ENSG00000278783	0.171741	0.00939019	0.061258	-0.153289	0.87817	NA	MIR6071	microRNA 6071
ENSG00000278785.1	ENSG00000278785	0	NA	NA	NA	NA	NA	Metazoa_SRP	Metazoan signal recognition particle RNA
ENSG00000278790.1	ENSG00000278790	0	NA	NA	NA	NA	NA	DUX4L12	double homeobox 4 like 12 (pseudogene)
ENSG00000278791.1	ENSG00000278791	0	NA	NA	NA	NA	NA
ENSG00000278793.1	ENSG00000278793	0	NA	NA	NA	NA	NA	U6	U6 spliceosomal RNA
ENSG00000278794.1	ENSG00000278794	5.21161	-0.196945	0.183215	1.05184	0.292873	NA	Metazoa_SRP	Metazoan signal recognition particle RNA
ENSG00000278797.1	ENSG00000278797	0.361972	0.0223046	0.061258	-0.347221	0.728425	NA		paraneoplastic Ma antigen family-like 2 (PNMAL2) pseudogene
ENSG00000278799.1	ENSG00000278799	0.171741	0.00939019	0.061258	-0.153289	0.87817	NA	MIR6823	microRNA 6823
ENSG00000278802.1	ENSG00000278802	0	NA	NA	NA	NA	NA
ENSG00000278803.2	ENSG00000278803	0	NA	NA	NA	NA	NA	PWWP4	PWWP domain containing 4
ENSG00000278811.4	ENSG00000278811	0.343482	0.0223046	0.061258	-0.332451	0.739549	NA	LINC00624	long intergenic non-protein coding RNA 624
ENSG00000278813.1	ENSG00000278813	0	NA	NA	NA	NA	NA		Charcot-Leyden crystal galectin (CLC) pseudogene
ENSG00000278815.1	ENSG00000278815	0	NA	NA	NA	NA	NA	Vault	Vault RNA
ENSG00000278816.1	ENSG00000278816	4.7194	0.0220064	0.185504	-0.119391	0.904965	NA		novel transcript
ENSG00000278817.1	ENSG00000278817	1.55028	0.0472766	0.134402	-0.365569	0.714687	NA
ENSG00000278819.1	ENSG00000278819	3.52952	0.0178177	0.17787	-0.100749	0.91975	NA		EF-hand calcium binding domain 1 (EFCAB1) pseudogene
ENSG00000278822.1	ENSG00000278822	0	NA	NA	NA	NA	NA
ENSG00000278824.1	ENSG00000278824	0	NA	NA	NA	NA	NA		catenin (cadherin-associated protein), beta 1, 88kDa (CTNNB1) pseudogene
ENSG00000278825.1	ENSG00000278825	0	NA	NA	NA	NA	NA	RN7SL640P	RNA, 7SL, cytoplasmic 640, pseudogene
ENSG00000278830.1	ENSG00000278830	0	NA	NA	NA	NA	NA		ankyrin repeat domain 30B-like (ANKRD30BL) pseudogene
ENSG00000278831.1	ENSG00000278831	11.3329	0.125382	0.243705	-0.52004	0.603036	NA		novel transcript, antisense to FAM53B
ENSG00000278837.1	ENSG00000278837	0	NA	NA	NA	NA	NA		tripartite motif-containing 51 (TRIM51) pseudogene
ENSG00000278838.1	ENSG00000278838	0	NA	NA	NA	NA	NA	Metazoa_SRP	Metazoan signal recognition particle RNA
ENSG00000278840.1	ENSG00000278840	0	NA	NA	NA	NA	NA		novel transcript, sense intronic to GABRB3
ENSG00000278842.1	ENSG00000278842	1.5285	0.0272072	0.103904	-0.275141	0.783208	NA		novel pseudogene
ENSG00000278848.2	ENSG00000278848	0	NA	NA	NA	NA	NA	TP53TG3F	TP53 target 3 family member F
ENSG00000278851.1	ENSG00000278851	0	NA	NA	NA	NA	NA	MIR6879	microRNA 6879
ENSG00000278852.1	ENSG00000278852	0	NA	NA	NA	NA	NA
ENSG00000278854.1	ENSG00000278854	0	NA	NA	NA	NA	NA		tripartite motif containing 60 (TRIM60) pseudogene
ENSG00000278857.1	ENSG00000278857	0	NA	NA	NA	NA	NA	IGKV1D-12	immunoglobulin kappa variable 1D-12
ENSG00000278859.1	ENSG00000278859	0	NA	NA	NA	NA	NA		novel transcript
ENSG00000278860.1	ENSG00000278860	0	NA	NA	NA	NA	NA		TEC
ENSG00000278861.1	ENSG00000278861	2.82487	0.13868	0.153602	-1.01304	0.311039	NA		novel transcript
ENSG00000278862.1	ENSG00000278862	0	NA	NA	NA	NA	NA		novel transcript
ENSG00000278863.1	ENSG00000278863	16.8646	0.0107569	0.250807	-0.0429161	0.965768	NA		TEC
ENSG00000278865.1	ENSG00000278865	3.80523	-0.0525825	0.179163	0.289813	0.771959	NA		tec
ENSG00000278866.1	ENSG00000278866	0.361972	0.0223046	0.061258	-0.347221	0.728425	NA		novel transcript
ENSG00000278870.2	ENSG00000278870	0	NA	NA	NA	NA	NA	OR51G1	olfactory receptor family 51 subfamily G member 1
ENSG00000278872.1	ENSG00000278872	0	NA	NA	NA	NA	NA		novel transcript
ENSG00000278874.1	ENSG00000278874	0	NA	NA	NA	NA	NA		tec
ENSG00000278875.1	ENSG00000278875	1.48659	0.106052	0.108003	-1.32535	0.185055	NA		TEC
ENSG00000278876.1	ENSG00000278876	9.53121	0.00652299	0.230541	-0.0283323	0.977397	NA		TEC
ENSG00000278877.1	ENSG00000278877	0	NA	NA	NA	NA	NA		tec
ENSG00000278878.1	ENSG00000278878	0	NA	NA	NA	NA	NA		novel transcript
ENSG00000278880.1	ENSG00000278880	0	NA	NA	NA	NA	NA		TEC
ENSG00000278881.2	ENSG00000278881	0.171741	0.00939019	0.061258	-0.153289	0.87817	NA		TEC
ENSG00000278884.1	ENSG00000278884	0	NA	NA	NA	NA	NA		novel transcript
ENSG00000278885.1	ENSG00000278885	0	NA	NA	NA	NA	NA		TEC
ENSG00000278886.1	ENSG00000278886	0.413953	-0.00998119	0.061258	0.165583	0.868485	NA		TEC
ENSG00000278887.2	ENSG00000278887	0.190231	0.00939019	0.061258	-0.153289	0.87817	NA		SLX1 structure-specific endonuclease subunit homolog A (S. cerevisiae) (SLX1A) pseudogene
ENSG00000278889.4	ENSG00000278889	0	NA	NA	NA	NA	NA	OR2S2	olfactory receptor family 2 subfamily S member 2
ENSG00000278890.1	ENSG00000278890	0	NA	NA	NA	NA	NA		novel transcript
ENSG00000278891.1	ENSG00000278891	0.190231	0.00939019	0.061258	-0.153289	0.87817	NA		TEC
ENSG00000278892.1	ENSG00000278892	0	NA	NA	NA	NA	NA		novel transcript
ENSG00000278893.1	ENSG00000278893	0	NA	NA	NA	NA	NA		novel transcript
ENSG00000278894.1	ENSG00000278894	0	NA	NA	NA	NA	NA		TEC
ENSG00000278895.1	ENSG00000278895	0	NA	NA	NA	NA	NA		novel transcript
ENSG00000278898.1	ENSG00000278898	0.171741	0.00939019	0.061258	-0.153289	0.87817	NA		TEC
ENSG00000278899.1	ENSG00000278899	3.80523	-0.0525825	0.179163	0.289813	0.771959	NA		novel transcript, antisense to LATS1
ENSG00000278900.1	ENSG00000278900	4.45541	0.0477105	0.189902	-0.254441	0.799155	NA		TEC
ENSG00000278901.1	ENSG00000278901	0	NA	NA	NA	NA	NA		novel transcript, antisense to PCDHA13
ENSG00000278902.1	ENSG00000278902	0	NA	NA	NA	NA	NA		TEC
ENSG00000278903.3	ENSG00000278903	0	NA	NA	NA	NA	NA		novel transcript
ENSG00000278905.1	ENSG00000278905	0	NA	NA	NA	NA	NA		novel transcript
ENSG00000278907.1	ENSG00000278907	0	NA	NA	NA	NA	NA		novel transcript, antisense to PCDHA9
ENSG00000278908.1	ENSG00000278908	0.223722	-0.0228956	0.061258	0.376502	0.706543	NA		TEC
ENSG00000278910.4	ENSG00000278910	0	NA	NA	NA	NA	NA	BANCR	BRAF-activated non-protein coding RNA
ENSG00000278911.1	ENSG00000278911	0	NA	NA	NA	NA	NA		novel transcript
ENSG00000278912.1	ENSG00000278912	0	NA	NA	NA	NA	NA		novel transcript
ENSG00000278913.1	ENSG00000278913	0	NA	NA	NA	NA	NA		tec
ENSG00000278914.1	ENSG00000278914	0.218708	-0.0228956	0.061258	0.372782	0.70931	NA		TEC
ENSG00000278915.1	ENSG00000278915	0	NA	NA	NA	NA	NA		novel transcript, antisense to PCDHA12
ENSG00000278917.1	ENSG00000278917	0.725668	0.060586	0.0831706	-0.7708	0.440825	NA		TEC
ENSG00000278918.1	ENSG00000278918	1.07681	-0.0898806	0.0971839	0.962465	0.335816	NA		novel transcript
ENSG00000278920.1	ENSG00000278920	0.585694	0.00241309	0.0755764	-0.0328136	0.973823	NA		novel transcript, sense overlapping SMTN
ENSG00000278921.2	ENSG00000278921	3.58535	0.0623292	0.166395	-0.385566	0.699818	NA	EPB41L4A-DT	EPB41L4A divergent transcript
ENSG00000278922.1	ENSG00000278922	2.51973	0.05602	0.134926	-0.440332	0.659697	NA		novel transcript
ENSG00000278923.2	ENSG00000278923	0	NA	NA	NA	NA	NA		novel transcript
ENSG00000278924.1	ENSG00000278924	0.600894	0.00422306	0.0760391	-0.0541836	0.956789	NA		TEC
ENSG00000278925.1	ENSG00000278925	6.41567	0.319542	0.208097	-1.68213	0.0925444	NA		novel transcript
ENSG00000278926.1	ENSG00000278926	0	NA	NA	NA	NA	NA		novel transcript
ENSG00000278927.1	ENSG00000278927	0	NA	NA	NA	NA	NA	NA	NA
ENSG00000278928.1	ENSG00000278928	0	NA	NA	NA	NA	NA		novel transcript
ENSG00000278929.1	ENSG00000278929	0	NA	NA	NA	NA	NA		novel transcript
ENSG00000278931.1	ENSG00000278931	1.50986	0.0329408	0.116465	-0.294841	0.768115	NA		ankyrin repeat domain 20 family, member A3 (ANKRD20A3) pseudogene
ENSG00000278932.4	ENSG00000278932	2.06049	0.077818	0.134077	-0.630895	0.528109	NA		novel transcript
ENSG00000278933.1	ENSG00000278933	0	NA	NA	NA	NA	NA		TEC
ENSG00000278934.1	ENSG00000278934	0	NA	NA	NA	NA	NA		TEC
ENSG00000278935.1	ENSG00000278935	0	NA	NA	NA	NA	NA		novel transcript
ENSG00000278936.1	ENSG00000278936	0	NA	NA	NA	NA	NA		novel transcript, antisense to PCDHB16, PCDHB9, PCDHB10 and PCDHB11
ENSG00000278941.1	ENSG00000278941	15.136	0.234998	0.253698	-0.940404	0.34701	NA	SMG6-IT1	SMG6 intronic transcript 1
ENSG00000278942.1	ENSG00000278942	17.3316	0.0364864	0.245904	-0.148733	0.881764	NA		TEC
ENSG00000278943.1	ENSG00000278943	0.361972	0.0223046	0.061258	-0.347221	0.728425	NA		tec
ENSG00000278944.1	ENSG00000278944	0	NA	NA	NA	NA	NA		novel transcript
ENSG00000278945.1	ENSG00000278945	0	NA	NA	NA	NA	NA		TEC
ENSG00000278946.1	ENSG00000278946	0	NA	NA	NA	NA	NA		novel transcript, antisense to PCDHA10
ENSG00000278950.1	ENSG00000278950	0	NA	NA	NA	NA	NA		novel transcript
ENSG00000278952.1	ENSG00000278952	10.9977	0.10087	0.240955	-0.422729	0.672493	NA		TEC
ENSG00000278953.1	ENSG00000278953	0	NA	NA	NA	NA	NA		novel transcript
ENSG00000278954.1	ENSG00000278954	3.84762	0.0291673	0.151114	-0.196552	0.844178	NA		novel transcript
ENSG00000278955.3	ENSG00000278955	0.190231	0.00939019	0.061258	-0.153289	0.87817	NA	NA	NA
ENSG00000278957.1	ENSG00000278957	0	NA	NA	NA	NA	NA		TEC
ENSG00000278958.1	ENSG00000278958	0	NA	NA	NA	NA	NA		novel transcript
ENSG00000278959.1	ENSG00000278959	4.46888	0.0514708	0.193369	-0.269534	0.787519	NA		tec
ENSG00000278960.1	ENSG00000278960	0	NA	NA	NA	NA	NA		novel transcript, antisense to MYO18B
ENSG00000278961.2	ENSG00000278961	0	NA	NA	NA	NA	NA		novel protein
ENSG00000278962.1	ENSG00000278962	0.727393	0.0422332	0.0697453	-0.642966	0.520246	NA		TEC
ENSG00000278964.1	ENSG00000278964	0.191955	0.00939019	0.061258	-0.153289	0.87817	NA		TEC
ENSG00000278965.1	ENSG00000278965	5.95917	0.245873	0.205466	-1.28332	0.199378	NA		tec
ENSG00000278966.2	ENSG00000278966	0.413953	-0.00998119	0.061258	0.165583	0.868485	NA		TEC
ENSG00000278967.1	ENSG00000278967	0	NA	NA	NA	NA	NA		novel transcript
ENSG00000278971.1	ENSG00000278971	1.05163	-0.0310115	0.077184	0.392979	0.694335	NA		TEC
ENSG00000278972.1	ENSG00000278972	13.4878	0.34314	0.227405	-1.62671	0.103798	NA		TEC
ENSG00000278973.1	ENSG00000278973	6.77677	-0.120575	0.179329	0.656953	0.511211	NA		novel transcript
ENSG00000278974.1	ENSG00000278974	2.43687	-0.0817609	0.155174	0.514777	0.606709	NA		tec
ENSG00000278975.1	ENSG00000278975	0	NA	NA	NA	NA	NA		TEC
ENSG00000278977.1	ENSG00000278977	0.587418	0.00252465	0.0756328	-0.0342963	0.972641	NA		TEC
ENSG00000278980.1	ENSG00000278980	0	NA	NA	NA	NA	NA		novel transcript
ENSG00000278981.1	ENSG00000278981	0	NA	NA	NA	NA	NA		novel transcript, antisense to DCHS2
ENSG00000278982.1	ENSG00000278982	2.52338	0.118378	0.149334	-0.878034	0.379925	NA		TEC
ENSG00000278987.1	ENSG00000278987	18.4042	0.408009	0.256628	-1.63196	0.102689	NA		TEC
ENSG00000278988.1	ENSG00000278988	0	NA	NA	NA	NA	NA		tec
ENSG00000278989.1	ENSG00000278989	4.5185	-0.115991	0.16114	0.701654	0.482895	NA		novel transcript
ENSG00000278990.1	ENSG00000278990	2.3597	0.0128784	0.153396	-0.0845295	0.932635	NA		TEC
ENSG00000278992.1	ENSG00000278992	15.0979	-0.281089	0.230249	1.19745	0.23113	NA		TEC
ENSG00000278993.1	ENSG00000278993	10.2903	-0.302995	0.230665	1.28885	0.197451	NA		novel transcript
ENSG00000278994.1	ENSG00000278994	0	NA	NA	NA	NA	NA		novel transcript
ENSG00000278995.1	ENSG00000278995	0	NA	NA	NA	NA	NA		TEC
ENSG00000278996.1	ENSG00000278996	0	NA	NA	NA	NA	NA		novel transcript
ENSG00000278998.1	ENSG00000278998	8.83195	-0.133893	0.149196	0.880402	0.378642	NA		tec
ENSG00000278999.1	ENSG00000278999	0.988094	0.0313659	0.0909936	-0.37839	0.705141	NA		TEC
ENSG00000279000.4	ENSG00000279000	0	NA	NA	NA	NA	NA	OR10A6	olfactory receptor family 10 subfamily A member 6 (gene/pseudogene)
ENSG00000279001.1	ENSG00000279001	1.61731	-0.00282822	0.100339	0.0281187	0.977567	NA		novel transcript
ENSG00000279002.1	ENSG00000279002	0	NA	NA	NA	NA	NA		tec
ENSG00000279004.1	ENSG00000279004	0	NA	NA	NA	NA	NA		TEC
ENSG00000279005.1	ENSG00000279005	0	NA	NA	NA	NA	NA		novel transcript
ENSG00000279006.1	ENSG00000279006	0.223722	-0.0228956	0.061258	0.376502	0.706543	NA		novel transcript
ENSG00000279009.1	ENSG00000279009	0	NA	NA	NA	NA	NA		TEC
ENSG00000279011.1	ENSG00000279011	0	NA	NA	NA	NA	NA		tec
ENSG00000279012.2	ENSG00000279012	0.413953	-0.00998119	0.061258	0.165583	0.868485	NA	OR51B2	olfactory receptor family 51 subfamily B member 2
ENSG00000279013.1	ENSG00000279013	0	NA	NA	NA	NA	NA		tec
ENSG00000279014.1	ENSG00000279014	0	NA	NA	NA	NA	NA		novel transcript
ENSG00000279015.1	ENSG00000279015	0	NA	NA	NA	NA	NA		TEC
ENSG00000279016.1	ENSG00000279016	0	NA	NA	NA	NA	NA		TEC
ENSG00000279017.1	ENSG00000279017	9.62513	0.15902	0.214367	-0.768869	0.441971	NA		TEC
ENSG00000279019.1	ENSG00000279019	3.63099	0.12304	0.177442	-0.730463	0.465107	NA		TEC
ENSG00000279021.1	ENSG00000279021	1.31658	0.0975071	0.103933	-1.22534	0.220446	NA		novel transcript
ENSG00000279022.1	ENSG00000279022	2.5012	0.0260686	0.151002	-0.174873	0.86118	NA		TEC
ENSG00000279023.1	ENSG00000279023	0	NA	NA	NA	NA	NA		novel transcript
ENSG00000279024.1	ENSG00000279024	2.038	-0.00992619	0.106313	0.0924771	0.926319	NA		TEC
ENSG00000279025.1	ENSG00000279025	5.20226	-0.0178566	0.159465	0.111193	0.911463	NA		TEC
ENSG00000279026.1	ENSG00000279026	12.8	0.197963	0.231612	-0.880974	0.378332	NA		TEC
ENSG00000279028.1	ENSG00000279028	0	NA	NA	NA	NA	NA		novel transcript, antisense to PCDHAC2
ENSG00000279029.1	ENSG00000279029	0	NA	NA	NA	NA	NA		TEC
ENSG00000279030.1	ENSG00000279030	0	NA	NA	NA	NA	NA		novel transcript
ENSG00000279031.1	ENSG00000279031	5.85224	0.0223214	0.201928	-0.111036	0.911588	NA		TEC
ENSG00000279032.1	ENSG00000279032	0	NA	NA	NA	NA	NA		TEC
ENSG00000279033.1	ENSG00000279033	0	NA	NA	NA	NA	NA		tec
ENSG00000279034.1	ENSG00000279034	0	NA	NA	NA	NA	NA		TEC
ENSG00000279035.1	ENSG00000279035	12.7952	0.0393603	0.247843	-0.159236	0.873483	NA		TEC
ENSG00000279036.1	ENSG00000279036	0.707179	0.0404762	0.0683186	-0.621245	0.534438	NA		TEC
ENSG00000279039.1	ENSG00000279039	2.68662	0.0974517	0.162478	-0.631994	0.527391	NA		TEC
ENSG00000279040.1	ENSG00000279040	0.752421	0.0163823	0.0826994	-0.205231	0.837392	NA		novel transcript
ENSG00000279041.1	ENSG00000279041	0.585694	0.00241309	0.0755764	-0.0328136	0.973823	NA		TEC
ENSG00000279042.1	ENSG00000279042	0	NA	NA	NA	NA	NA		TEC
ENSG00000279043.1	ENSG00000279043	0	NA	NA	NA	NA	NA		TEC
ENSG00000279044.1	ENSG00000279044	1.13962	0.0560162	0.110784	-0.557384	0.577265	NA		TEC
ENSG00000279045.1	ENSG00000279045	0	NA	NA	NA	NA	NA		novel transcript
ENSG00000279046.1	ENSG00000279046	0	NA	NA	NA	NA	NA		novel transcript
ENSG00000279047.4	ENSG00000279047	0	NA	NA	NA	NA	NA	PCDHB1-AS1	PCDHB1 antisense RNA 1
ENSG00000279049.1	ENSG00000279049	0	NA	NA	NA	NA	NA
ENSG00000279050.1	ENSG00000279050	0	NA	NA	NA	NA	NA	PWAR1	Prader Willi/Angelman region RNA 1
ENSG00000279051.5	ENSG00000279051	0	NA	NA	NA	NA	NA	OR6Q1	olfactory receptor family 6 subfamily Q member 1
ENSG00000279056.1	ENSG00000279056	0	NA	NA	NA	NA	NA		novel transcript
ENSG00000279057.1	ENSG00000279057	2.23817	-0.101077	0.150673	0.653003	0.513754	NA		tec
ENSG00000279058.2	ENSG00000279058	1.71898	0.0817086	0.0954198	-1.23881	0.215414	NA	AGAP14P	ArfGAP with GTPase domain, ankyrin repeat and PH domain 14, pseudogene
ENSG00000279061.1	ENSG00000279061	0.44243	-0.042267	0.061258	0.608368	0.542943	NA		TEC
ENSG00000279062.1	ENSG00000279062	0	NA	NA	NA	NA	NA	CDRT15P8	CDRT15 pseudogene 8
ENSG00000279063.1	ENSG00000279063	0	NA	NA	NA	NA	NA		TEC
ENSG00000279064.1	ENSG00000279064	0	NA	NA	NA	NA	NA		novel transcript
ENSG00000279066.1	ENSG00000279066	13.6722	0.256055	0.24107	-1.09501	0.273511	NA	HEXD-IT1	HEXD intronic transcript 1
ENSG00000279067.1	ENSG00000279067	0.191955	0.00939019	0.061258	-0.153289	0.87817	NA		tec
ENSG00000279068.1	ENSG00000279068	0	NA	NA	NA	NA	NA		novel transcript
ENSG00000279069.1	ENSG00000279069	9.23938	0.197109	0.225275	-0.905274	0.36532	NA		novel transcript
ENSG00000279070.2	ENSG00000279070	6.83629	-0.0474328	0.191665	0.244909	0.806527	NA		novel transcript
ENSG00000279071.1	ENSG00000279071	1.9492	0.0210969	0.126175	-0.170713	0.864449	NA		novel transcript
ENSG00000279072.1	ENSG00000279072	0.794573	0.0129668	0.0697653	-0.196032	0.844585	NA		novel piRNA host transcript
ENSG00000279073.3	ENSG00000279073	5.33209	0.0524093	0.180643	-0.296329	0.766979	NA		novel protein
ENSG00000279074.1	ENSG00000279074	9.8074	-0.296966	0.23508	1.24064	0.214741	NA		TEC
ENSG00000279075.1	ENSG00000279075	0.553927	0.0478365	0.0746332	-0.595984	0.551186	NA		TEC
ENSG00000279076.1	ENSG00000279076	0	NA	NA	NA	NA	NA		TEC
ENSG00000279080.1	ENSG00000279080	17.5362	0.0131041	0.248362	-0.0528561	0.957847	NA		novel transcript, antisense to PLA2G6
ENSG00000279081.2	ENSG00000279081	0.223722	-0.0228956	0.061258	0.376502	0.706543	NA		eukaryotic translation initiation factor 3 subunit F (EIF3F) pseudogene
ENSG00000279082.4	ENSG00000279082	0.191955	0.00939019	0.061258	-0.153289	0.87817	NA	LINC01727	long intergenic non-protein coding RNA 1727
ENSG00000279083.1	ENSG00000279083	0	NA	NA	NA	NA	NA		TEC
ENSG00000279085.1	ENSG00000279085	0.408939	-0.00998119	0.061258	0.161919	0.871369	NA		novel transcript
ENSG00000279087.1	ENSG00000279087	6.33571	-0.139772	0.187274	0.729418	0.465746	NA		novel transcript
ENSG00000279090.1	ENSG00000279090	0	NA	NA	NA	NA	NA		TEC
ENSG00000279091.1	ENSG00000279091	0.223722	-0.0228956	0.061258	0.376502	0.706543	NA		novel transcript
ENSG00000279093.1	ENSG00000279093	0	NA	NA	NA	NA	NA		TEC
ENSG00000279094.3	ENSG00000279094	0.171741	0.00939019	0.061258	-0.153289	0.87817	NA	LINC01670	long intergenic non-protein coding RNA 1670
ENSG00000279095.1	ENSG00000279095	0	NA	NA	NA	NA	NA		TEC
ENSG00000279096.2	ENSG00000279096	0	NA	NA	NA	NA	NA		TEC
ENSG00000279097.1	ENSG00000279097	0	NA	NA	NA	NA	NA		tec
ENSG00000279099.1	ENSG00000279099	0	NA	NA	NA	NA	NA		TEC
ENSG00000279100.1	ENSG00000279100	0	NA	NA	NA	NA	NA		novel transcript
ENSG00000279103.1	ENSG00000279103	10.5435	0.115532	0.242204	-0.481802	0.629946	NA		TEC
ENSG00000279104.1	ENSG00000279104	0	NA	NA	NA	NA	NA		tec
ENSG00000279107.1	ENSG00000279107	4.15216	-0.0223249	0.189343	0.117256	0.906658	NA		TEC
ENSG00000279108.1	ENSG00000279108	12.6999	-0.0911898	0.241312	0.375082	0.707599	NA		TEC
ENSG00000279110.1	ENSG00000279110	4.40058	0.181619	0.170406	-1.20536	0.228064	NA		novel transcript
ENSG00000279111.2	ENSG00000279111	0	NA	NA	NA	NA	NA	OR10X1	olfactory receptor family 10 subfamily X member 1
ENSG00000279113.1	ENSG00000279113	0	NA	NA	NA	NA	NA		novel transcript
ENSG00000279114.1	ENSG00000279114	6.77953	0.038486	0.193802	-0.200955	0.840733	NA		TEC
ENSG00000279115.2	ENSG00000279115	0	NA	NA	NA	NA	NA		ribosomal protein L41 (RPL41) pseudogene
ENSG00000279116.3	ENSG00000279116	0	NA	NA	NA	NA	NA	OR8D2	olfactory receptor family 8 subfamily D member 2
ENSG00000279117.1	ENSG00000279117	0	NA	NA	NA	NA	NA		TEC
ENSG00000279118.1	ENSG00000279118	6.20242	0.0107712	0.200627	-0.0537318	0.957149	NA		tec
ENSG00000279119.1	ENSG00000279119	4.59463	-0.0324259	0.192185	0.167679	0.866836	NA		TEC
ENSG00000279120.1	ENSG00000279120	0	NA	NA	NA	NA	NA		novel transcript
ENSG00000279121.1	ENSG00000279121	0.552203	0.0330078	0.0621736	-0.490063	0.624089	NA		novel transcript
ENSG00000279123.1	ENSG00000279123	0	NA	NA	NA	NA	NA		novel transcript
ENSG00000279124.1	ENSG00000279124	0	NA	NA	NA	NA	NA	IGSF3P1	IGSF3 pseudogene 1
ENSG00000279125.1	ENSG00000279125	0	NA	NA	NA	NA	NA		TEC
ENSG00000279127.1	ENSG00000279127	0	NA	NA	NA	NA	NA		TEC
ENSG00000279128.1	ENSG00000279128	1.78978	-0.0853132	0.0797299	1.32654	0.184661	NA		novel transcript
ENSG00000279129.1	ENSG00000279129	0.671166	-0.0514715	0.0623291	0.750099	0.453195	NA		TEC
ENSG00000279130.1	ENSG00000279130	10.8113	-0.399624	0.23261	1.68535	0.0919208	NA		TEC
ENSG00000279134.1	ENSG00000279134	0	NA	NA	NA	NA	NA		TEC
ENSG00000279135.1	ENSG00000279135	2.65927	-0.0046222	0.111217	0.0412489	0.967097	NA		TEC
ENSG00000279136.1	ENSG00000279136	0	NA	NA	NA	NA	NA		TEC
ENSG00000279137.1	ENSG00000279137	5.51706	-0.00323699	0.185943	0.0173982	0.986119	NA		tec
ENSG00000279138.1	ENSG00000279138	9.17478	-0.218186	0.225017	0.952259	0.340965	NA		TEC
ENSG00000279139.1	ENSG00000279139	0.759159	0.0159969	0.082892	-0.202833	0.839266	NA		TEC
ENSG00000279140.1	ENSG00000279140	7.26969	0.06984	0.205709	-0.345338	0.729841	NA		novel transcript
ENSG00000279142.1	ENSG00000279142	0	NA	NA	NA	NA	NA		novel transcript
ENSG00000279143.1	ENSG00000279143	0	NA	NA	NA	NA	NA		TEC
ENSG00000279144.1	ENSG00000279144	10.4141	0.0921561	0.228194	-0.408771	0.682708	NA		TEC
ENSG00000279146.1	ENSG00000279146	0	NA	NA	NA	NA	NA		novel transcript
ENSG00000279149.1	ENSG00000279149	0.171741	0.00939019	0.061258	-0.153289	0.87817	NA		TEC
ENSG00000279151.1	ENSG00000279151	0	NA	NA	NA	NA	NA		novel transcript
ENSG00000279152.1	ENSG00000279152	1.18984	-0.0297441	0.0947517	0.304203	0.760973	NA		TEC
ENSG00000279153.1	ENSG00000279153	0	NA	NA	NA	NA	NA		novel transcript
ENSG00000279154.1	ENSG00000279154	0.171741	0.00939019	0.061258	-0.153289	0.87817	NA		tec
ENSG00000279155.1	ENSG00000279155	0.996357	-0.0126787	0.113392	0.110662	0.911884	NA		TEC
ENSG00000279156.1	ENSG00000279156	0	NA	NA	NA	NA	NA		TEC
ENSG00000279157.1	ENSG00000279157	0	NA	NA	NA	NA	NA		TEC
ENSG00000279159.1	ENSG00000279159	12.7417	0.263016	0.226153	-1.22641	0.220043	NA		novel transcript, antisense to MTMR3
ENSG00000279160.1	ENSG00000279160	0.190231	0.00939019	0.061258	-0.153289	0.87817	NA		TEC
ENSG00000279161.1	ENSG00000279161	8.13241	-0.0438076	0.210618	0.206527	0.836379	NA		TEC
ENSG00000279163.1	ENSG00000279163	0	NA	NA	NA	NA	NA		novel transcript
ENSG00000279165.1	ENSG00000279165	0	NA	NA	NA	NA	NA		novel transcript
ENSG00000279167.1	ENSG00000279167	0	NA	NA	NA	NA	NA		N-acetylated alpha-linked acidic dipeptidase 2 (Naalad2) pseudogene
ENSG00000279168.2	ENSG00000279168	3.13061	0.0319367	0.169638	-0.190647	0.848802	NA		novel transcript, sense overlapping POLR2J2, UPK3BL and RASA4
ENSG00000279169.3	ENSG00000279169	0	NA	NA	NA	NA	NA	PRAMEF13	PRAME family member 13
ENSG00000279171.1	ENSG00000279171	0	NA	NA	NA	NA	NA		novel transcript
ENSG00000279172.1	ENSG00000279172	0.772635	0.0231828	0.0954134	-0.251896	0.801121	NA		TEC
ENSG00000279173.1	ENSG00000279173	0	NA	NA	NA	NA	NA		novel transcript
ENSG00000279174.1	ENSG00000279174	3.80101	0.135505	0.179408	-0.799411	0.424052	NA		TEC
ENSG00000279177.1	ENSG00000279177	0	NA	NA	NA	NA	NA	CTBP2P9	CTBP2 pseudogene 9
ENSG00000279179.1	ENSG00000279179	7.84134	0.254546	0.211867	-1.28556	0.198595	NA		TEC
ENSG00000279180.1	ENSG00000279180	0.171741	0.00939019	0.061258	-0.153289	0.87817	NA		novel transcript
ENSG00000279181.1	ENSG00000279181	0	NA	NA	NA	NA	NA		TEC
ENSG00000279182.1	ENSG00000279182	3.93766	-0.162193	0.174867	0.90626	0.364798	NA		novel transcript, antisense to DENND6B
ENSG00000279186.1	ENSG00000279186	0	NA	NA	NA	NA	NA		TEC
ENSG00000279187.1	ENSG00000279187	4.73131	0.0256889	0.198	-0.13051	0.896163	NA		TEC
ENSG00000279189.1	ENSG00000279189	0	NA	NA	NA	NA	NA		novel transcript
ENSG00000279190.1	ENSG00000279190	0	NA	NA	NA	NA	NA		novel transcript
ENSG00000279192.1	ENSG00000279192	0	NA	NA	NA	NA	NA	PWAR5	Prader Willi/Angelman region RNA 5
ENSG00000279193.1	ENSG00000279193	0	NA	NA	NA	NA	NA		novel transcript
ENSG00000279196.1	ENSG00000279196	2.67736	-0.10787	0.159192	0.661751	0.508131	NA		novel transcript
ENSG00000279197.1	ENSG00000279197	0	NA	NA	NA	NA	NA		TEC
ENSG00000279199.1	ENSG00000279199	4.90634	0.0357943	0.187529	-0.192855	0.847072	NA		novel transcript
ENSG00000279200.1	ENSG00000279200	0.574141	0.0341782	0.0629533	-0.507545	0.611773	NA		novel transcript
ENSG00000279201.1	ENSG00000279201	7.80799	-0.146042	0.175596	0.811002	0.417365	NA		novel transcript
ENSG00000279204.1	ENSG00000279204	3.41149	-0.0395045	0.171176	0.228303	0.819411	NA		TEC
ENSG00000279205.1	ENSG00000279205	0	NA	NA	NA	NA	NA		TEC
ENSG00000279206.1	ENSG00000279206	0.390449	-0.00998119	0.061258	0.161919	0.871369	NA		novel transcript
ENSG00000279208.1	ENSG00000279208	1.45206	-0.0924901	0.106622	0.863156	0.388052	NA		ankyrin repeat domain 18A (ANKRD18A) pseudogene
ENSG00000279209.1	ENSG00000279209	0	NA	NA	NA	NA	NA		novel transcript
ENSG00000279211.1	ENSG00000279211	0	NA	NA	NA	NA	NA		family with sequence similarity 182, member B (FAM182B) pseudogene
ENSG00000279212.1	ENSG00000279212	17.4315	-0.109792	0.219394	0.493084	0.621953	NA		TEC
ENSG00000279213.1	ENSG00000279213	0	NA	NA	NA	NA	NA	SNX18P10	sorting nexin 18 pseudogene 10
ENSG00000279214.1	ENSG00000279214	1.99753	-0.0402643	0.107105	0.364684	0.715347	NA		TEC
ENSG00000279217.1	ENSG00000279217	0.223722	-0.0228956	0.061258	0.376502	0.706543	NA		novel transcript
ENSG00000279218.1	ENSG00000279218	0	NA	NA	NA	NA	NA		TEC
ENSG00000279220.4	ENSG00000279220	0.191955	0.00939019	0.061258	-0.153289	0.87817	NA	CMKLR2-AS	CMKLR2 antisense RNA
ENSG00000279221.1	ENSG00000279221	0.223722	-0.0228956	0.061258	0.376502	0.706543	NA		TEC
ENSG00000279222.1	ENSG00000279222	0	NA	NA	NA	NA	NA		tec
ENSG00000279223.1	ENSG00000279223	0.171741	0.00939019	0.061258	-0.153289	0.87817	NA		tec
ENSG00000279225.1	ENSG00000279225	0	NA	NA	NA	NA	NA		novel transcript
ENSG00000279226.1	ENSG00000279226	0	NA	NA	NA	NA	NA	NA	NA
ENSG00000279228.2	ENSG00000279228	0	NA	NA	NA	NA	NA		SLX1 structure-specific endonuclease subunit homolog A (S. cerevisiae) (SLX1A) pseudogene
ENSG00000279231.1	ENSG00000279231	0	NA	NA	NA	NA	NA		lysine (K)-specific methyltransferase 2C (KMT2C ) pseudogene
ENSG00000279237.1	ENSG00000279237	0	NA	NA	NA	NA	NA		TEC
ENSG00000279239.1	ENSG00000279239	0	NA	NA	NA	NA	NA		par-3 family cell polarity regulator (PARD3) pseudogene
ENSG00000279240.1	ENSG00000279240	0	NA	NA	NA	NA	NA		novel transcript
ENSG00000279243.3	ENSG00000279243	7.56372	0.0210264	0.211674	-0.0998204	0.920487	NA	LINC02736	long intergenic non-protein coding RNA 2736
ENSG00000279245.1	ENSG00000279245	0	NA	NA	NA	NA	NA	FAM223A	family with sequence similarity 223 member A
ENSG00000279248.1	ENSG00000279248	0	NA	NA	NA	NA	NA		novel transcript
ENSG00000279249.3	ENSG00000279249	0.791125	0.0185652	0.0837044	-0.232396	0.816231	NA		novel transcript, antisense to CBLN1
ENSG00000279251.1	ENSG00000279251	0	NA	NA	NA	NA	NA		TEC
ENSG00000279254.1	ENSG00000279254	18.1335	-0.186077	0.245292	0.74988	0.453327	NA		TEC
ENSG00000279255.1	ENSG00000279255	5.18284	0.154156	0.201597	-0.795924	0.426076	NA		TEC
ENSG00000279256.1	ENSG00000279256	0.191955	0.00939019	0.061258	-0.153289	0.87817	NA		tec
ENSG00000279261.2	ENSG00000279261	3.29064	0.0774416	0.158365	-0.51388	0.607336	NA	LINC02961	long intergenic non-protein coding RNA 2961
ENSG00000279262.1	ENSG00000279262	0.191955	0.00939019	0.061258	-0.153289	0.87817	NA		TEC
ENSG00000279263.1	ENSG00000279263	2.96232	0.0175195	0.169053	-0.104373	0.916874	NA	OR2L8	olfactory receptor family 2 subfamily L member 8
ENSG00000279264.1	ENSG00000279264	0	NA	NA	NA	NA	NA		tec
ENSG00000279266.1	ENSG00000279266	0	NA	NA	NA	NA	NA		TEC
ENSG00000279267.1	ENSG00000279267	10.3567	0.0598766	0.232621	-0.259101	0.795558	NA		TEC
ENSG00000279268.1	ENSG00000279268	0	NA	NA	NA	NA	NA		tec
ENSG00000279269.1	ENSG00000279269	2.6356	-0.00960518	0.138336	0.0691561	0.944865	NA		novel transcript
ENSG00000279270.2	ENSG00000279270	0	NA	NA	NA	NA	NA	OR52R1	olfactory receptor family 52 subfamily R member 1
ENSG00000279271.1	ENSG00000279271	0	NA	NA	NA	NA	NA		TEC
ENSG00000279273.1	ENSG00000279273	1.58879	-0.00689656	0.119313	0.0575081	0.95414	NA		TEC
ENSG00000279274.2	ENSG00000279274	0	NA	NA	NA	NA	NA		ribosomal protein L41 (RPL41) pseudogene
ENSG00000279275.1	ENSG00000279275	0	NA	NA	NA	NA	NA		TEC
ENSG00000279278.1	ENSG00000279278	0.218708	-0.0228956	0.061258	0.372782	0.70931	NA		novel transcript
ENSG00000279284.1	ENSG00000279284	0	NA	NA	NA	NA	NA		TEC gene
ENSG00000279285.1	ENSG00000279285	0	NA	NA	NA	NA	NA		TEC
ENSG00000279286.2	ENSG00000279286	5.47334	0.210878	0.172704	-1.43195	0.152158	NA		TEC
ENSG00000279288.1	ENSG00000279288	0.632661	-0.0402447	0.0780469	0.499987	0.617084	NA		tec
ENSG00000279289.1	ENSG00000279289	0.223722	-0.0228956	0.061258	0.376502	0.706543	NA		TEC
ENSG00000279295.1	ENSG00000279295	0	NA	NA	NA	NA	NA		TEC
ENSG00000279296.1	ENSG00000279296	0.747607	0.0419923	0.0695402	-0.649133	0.516252	NA	PRAL	p53 regulation associated lncRNA
ENSG00000279297.1	ENSG00000279297	0	NA	NA	NA	NA	NA		novel transcript
ENSG00000279298.1	ENSG00000279298	0	NA	NA	NA	NA	NA		novel transcript
ENSG00000279299.1	ENSG00000279299	0	NA	NA	NA	NA	NA		novel transcript
ENSG00000279300.1	ENSG00000279300	0	NA	NA	NA	NA	NA		TEC
ENSG00000279301.5	ENSG00000279301	5.82931	-0.106543	0.161054	0.645638	0.518514	NA	OR2T11	olfactory receptor family 2 subfamily T member 11
ENSG00000279302.3	ENSG00000279302	0	NA	NA	NA	NA	NA		TEC
ENSG00000279303.1	ENSG00000279303	0	NA	NA	NA	NA	NA		TEC
ENSG00000279304.1	ENSG00000279304	0	NA	NA	NA	NA	NA		novel transcript
ENSG00000279305.1	ENSG00000279305	0	NA	NA	NA	NA	NA		TEC
ENSG00000279306.1	ENSG00000279306	3.70323	0.093401	0.157242	-0.636526	0.524433	NA		novel transcript
ENSG00000279307.2	ENSG00000279307	0	NA	NA	NA	NA	NA	NDUFAF2P1	NDUFAF2 pseudogene 1
ENSG00000279310.1	ENSG00000279310	0	NA	NA	NA	NA	NA		TEC
ENSG00000279311.1	ENSG00000279311	10.4516	-0.0716129	0.237146	0.299917	0.76424	NA		TEC
ENSG00000279314.1	ENSG00000279314	0.171741	0.00939019	0.061258	-0.153289	0.87817	NA		TEC
ENSG00000279317.2	ENSG00000279317	10.2985	0.014432	0.211023	-0.0686146	0.945296	NA		novel transcript
ENSG00000279321.1	ENSG00000279321	0.223722	-0.0228956	0.061258	0.376502	0.706543	NA		novel transcript
ENSG00000279322.1	ENSG00000279322	0.408939	-0.00998119	0.061258	0.161919	0.871369	NA		TEC
ENSG00000279324.1	ENSG00000279324	0	NA	NA	NA	NA	NA		novel transcript
ENSG00000279325.1	ENSG00000279325	0	NA	NA	NA	NA	NA		novel transcript
ENSG00000279326.1	ENSG00000279326	0	NA	NA	NA	NA	NA		tec
ENSG00000279329.1	ENSG00000279329	6.36285	0.144742	0.209242	-0.714231	0.475084	NA		novel transcript
ENSG00000279331.1	ENSG00000279331	2.74016	0.0449755	0.158813	-0.29008	0.771755	NA	RBM12B-AS1	RBM12B antisense RNA 1
ENSG00000279332.1	ENSG00000279332	0.395463	-0.00998119	0.061258	0.165583	0.868485	NA		TEC
ENSG00000279333.1	ENSG00000279333	6.92468	0.0869083	0.205321	-0.432657	0.665264	NA		novel transcript
ENSG00000279334.1	ENSG00000279334	1.37008	0.0167577	0.0976223	-0.177383	0.859207	NA		novel transcript
ENSG00000279336.1	ENSG00000279336	0.413953	-0.00998119	0.061258	0.165583	0.868485	NA
ENSG00000279337.1	ENSG00000279337	0	NA	NA	NA	NA	NA		TEC
ENSG00000279339.1	ENSG00000279339	4.31227	0.0810036	0.155294	-0.555295	0.578693	NA		TEC
ENSG00000279340.1	ENSG00000279340	14.6212	0.042007	0.25201	-0.167198	0.867215	NA		novel transcript
ENSG00000279341.1	ENSG00000279341	0	NA	NA	NA	NA	NA		novel transcript
ENSG00000279343.1	ENSG00000279343	0	NA	NA	NA	NA	NA		novel transcript
ENSG00000279344.1	ENSG00000279344	13.3707	0.258921	0.236935	-1.13348	0.257013	NA		novel transcript
ENSG00000279345.1	ENSG00000279345	0.191955	0.00939019	0.061258	-0.153289	0.87817	NA		novel transcript, antisense to BRD1
ENSG00000279347.1	ENSG00000279347	5.38711	0.232642	0.192788	-1.32357	0.185646	NA		TEC
ENSG00000279352.1	ENSG00000279352	0	NA	NA	NA	NA	NA		TEC
ENSG00000279353.1	ENSG00000279353	0	NA	NA	NA	NA	NA		TEC
ENSG00000279357.1	ENSG00000279357	10.3475	-0.0106501	0.236756	0.0449603	0.964139	NA		TEC
ENSG00000279358.1	ENSG00000279358	0	NA	NA	NA	NA	NA		TEC
ENSG00000279359.1	ENSG00000279359	0	NA	NA	NA	NA	NA		TEC
ENSG00000279360.1	ENSG00000279360	0	NA	NA	NA	NA	NA		novel transcript
ENSG00000279364.1	ENSG00000279364	0	NA	NA	NA	NA	NA		TEC
ENSG00000279365.1	ENSG00000279365	1.08512	-0.0592612	0.0794571	0.784634	0.432668	NA		novel transcript
ENSG00000279366.1	ENSG00000279366	18.2501	0.28594	0.258044	-1.12602	0.260155	NA		TEC
ENSG00000279367.1	ENSG00000279367	0	NA	NA	NA	NA	NA		TEC
ENSG00000279368.1	ENSG00000279368	3.3768	-0.213898	0.151547	1.41644	0.156646	NA		TEC
ENSG00000279370.1	ENSG00000279370	0.190231	0.00939019	0.061258	-0.153289	0.87817	NA		TEC
ENSG00000279372.1	ENSG00000279372	8.88623	0.236765	0.230911	-1.06042	0.288955	NA		TEC
ENSG00000279373.1	ENSG00000279373	0.764372	0.0436551	0.0708658	-0.668504	0.503812	NA		novel transcript
ENSG00000279375.1	ENSG00000279375	0	NA	NA	NA	NA	NA		novel transcript, antisense to PCDHB10
ENSG00000279376.1	ENSG00000279376	0	NA	NA	NA	NA	NA		tec
ENSG00000279377.1	ENSG00000279377	0.98308	0.0318571	0.0908895	-0.381928	0.702515	NA		TEC
ENSG00000279378.1	ENSG00000279378	0	NA	NA	NA	NA	NA		TEC
ENSG00000279379.1	ENSG00000279379	0	NA	NA	NA	NA	NA		TEC
ENSG00000279381.1	ENSG00000279381	0	NA	NA	NA	NA	NA		ankyrin repeat domain 20 family, member A2 (ANKRD20A2) pseudogene
ENSG00000279382.1	ENSG00000279382	0.413953	-0.00998119	0.061258	0.165583	0.868485	NA		TEC
ENSG00000279384.1	ENSG00000279384	5.89424	0.0234004	0.200315	-0.117479	0.906481	NA		TEC
ENSG00000279386.1	ENSG00000279386	0	NA	NA	NA	NA	NA		TEC
ENSG00000279387.1	ENSG00000279387	0.171741	0.00939019	0.061258	-0.153289	0.87817	NA		TEC
ENSG00000279388.1	ENSG00000279388	0	NA	NA	NA	NA	NA		novel transcript
ENSG00000279390.1	ENSG00000279390	0	NA	NA	NA	NA	NA		TEC
ENSG00000279391.1	ENSG00000279391	0	NA	NA	NA	NA	NA		TEC
ENSG00000279392.1	ENSG00000279392	0.395463	-0.00998119	0.061258	0.165583	0.868485	NA		ubiquitin-conjugating enzyme E2L 3 (UBE2L3) pseudogene
ENSG00000279395.3	ENSG00000279395	0	NA	NA	NA	NA	NA	OR5L1	olfactory receptor family 5 subfamily L member 1
ENSG00000279397.1	ENSG00000279397	0.223722	-0.0228956	0.061258	0.376502	0.706543	NA		TEC
ENSG00000279398.1	ENSG00000279398	0	NA	NA	NA	NA	NA		TEC
ENSG00000279399.1	ENSG00000279399	0	NA	NA	NA	NA	NA		novel transcript
ENSG00000279401.1	ENSG00000279401	2.81833	0.0973912	0.115079	-1.11819	0.263487	NA		TEC
ENSG00000279403.1	ENSG00000279403	0	NA	NA	NA	NA	NA		TEC
ENSG00000279404.1	ENSG00000279404	0.223722	-0.0228956	0.061258	0.376502	0.706543	NA		TEC
ENSG00000279405.1	ENSG00000279405	0	NA	NA	NA	NA	NA		novel transcript
ENSG00000279408.3	ENSG00000279408	0	NA	NA	NA	NA	NA	OR4N4C	olfactory receptor family 4 subfamily N member 4C
ENSG00000279409.1	ENSG00000279409	9.89795	0.196705	0.227017	-0.894718	0.370938	NA		TEC
ENSG00000279411.1	ENSG00000279411	0.191955	0.00939019	0.061258	-0.153289	0.87817	NA		TEC
ENSG00000279412.1	ENSG00000279412	0	NA	NA	NA	NA	NA		novel transcript
ENSG00000279413.1	ENSG00000279413	0	NA	NA	NA	NA	NA
ENSG00000279414.1	ENSG00000279414	0.190231	0.00939019	0.061258	-0.153289	0.87817	NA	CDRT15P9	CDRT15 pseudogene 9
ENSG00000279417.1	ENSG00000279417	0.361972	0.0223046	0.061258	-0.347221	0.728425	NA		novel transcript
ENSG00000279418.1	ENSG00000279418	0	NA	NA	NA	NA	NA	LINC00244	long intergenic non-protein coding RNA 244
ENSG00000279419.1	ENSG00000279419	0	NA	NA	NA	NA	NA		tec
ENSG00000279420.1	ENSG00000279420	0	NA	NA	NA	NA	NA		novel transcript
ENSG00000279421.1	ENSG00000279421	0	NA	NA	NA	NA	NA		TEC
ENSG00000279422.1	ENSG00000279422	6.54249	0.0659677	0.202953	-0.330437	0.74107	NA		TEC
ENSG00000279423.1	ENSG00000279423	0	NA	NA	NA	NA	NA		TEC
ENSG00000279426.1	ENSG00000279426	0	NA	NA	NA	NA	NA		TEC
ENSG00000279427.1	ENSG00000279427	0	NA	NA	NA	NA	NA		novel transcript
ENSG00000279428.1	ENSG00000279428	0.171741	0.00939019	0.061258	-0.153289	0.87817	NA		TEC
ENSG00000279429.1	ENSG00000279429	0	NA	NA	NA	NA	NA		TEC
ENSG00000279431.1	ENSG00000279431	1.53685	0.0576452	0.100919	-0.678085	0.497718	NA		TEC
ENSG00000279437.1	ENSG00000279437	0	NA	NA	NA	NA	NA		TEC
ENSG00000279438.1	ENSG00000279438	0	NA	NA	NA	NA	NA		novel transcript
ENSG00000279439.1	ENSG00000279439	0.190231	0.00939019	0.061258	-0.153289	0.87817	NA		TEC
ENSG00000279440.1	ENSG00000279440	2.17272	-0.0518714	0.145481	0.348362	0.727568	NA		novel transcript
ENSG00000279441.1	ENSG00000279441	1.35179	0.0719067	0.116668	-0.694834	0.48716	NA		TEC
ENSG00000279442.1	ENSG00000279442	0	NA	NA	NA	NA	NA		novel transcript
ENSG00000279444.1	ENSG00000279444	0	NA	NA	NA	NA	NA		TEC
ENSG00000279445.2	ENSG00000279445	0	NA	NA	NA	NA	NA	OR4N3BP	olfactory receptor family 4 subfamily N member 3B pseudogene
ENSG00000279446.1	ENSG00000279446	0	NA	NA	NA	NA	NA		tec
ENSG00000279450.1	ENSG00000279450	0	NA	NA	NA	NA	NA		TEC
ENSG00000279452.1	ENSG00000279452	0	NA	NA	NA	NA	NA		TEC
ENSG00000279454.1	ENSG00000279454	0	NA	NA	NA	NA	NA		novel transcript
ENSG00000279455.1	ENSG00000279455	0.171741	0.00939019	0.061258	-0.153289	0.87817	NA		novel transcript
ENSG00000279456.1	ENSG00000279456	14.1946	0.398074	0.245925	-1.68739	0.0915282	NA		TEC
ENSG00000279458.2	ENSG00000279458	0	NA	NA	NA	NA	NA		novel transcript
ENSG00000279459.1	ENSG00000279459	0	NA	NA	NA	NA	NA		TEC
ENSG00000279460.1	ENSG00000279460	0	NA	NA	NA	NA	NA		TEC
ENSG00000279461.2	ENSG00000279461	0	NA	NA	NA	NA	NA		ribosomal protein L41 (RPL41) pseudogene
ENSG00000279462.1	ENSG00000279462	0	NA	NA	NA	NA	NA		novel transcript
ENSG00000279465.1	ENSG00000279465	0.408939	-0.00998119	0.061258	0.161919	0.871369	NA		TEC
ENSG00000279466.1	ENSG00000279466	0.382186	0.0223046	0.061258	-0.362824	0.716736	NA		novel transcript
ENSG00000279467.1	ENSG00000279467	0.575865	0.0328566	0.0617407	-0.498135	0.618389	NA		novel transcript, antisense to SLC2A11
ENSG00000279469.1	ENSG00000279469	1.8468	0.113042	0.132036	-0.992211	0.321094	NA		TEC
ENSG00000279470.1	ENSG00000279470	0	NA	NA	NA	NA	NA		TEC
ENSG00000279472.1	ENSG00000279472	0	NA	NA	NA	NA	NA		novel transcript
ENSG00000279475.1	ENSG00000279475	0	NA	NA	NA	NA	NA		novel transcript
ENSG00000279477.1	ENSG00000279477	0	NA	NA	NA	NA	NA		clustered mitochondria (cluA/CLU1) homolog (CLUH) pseudogene
ENSG00000279478.1	ENSG00000279478	0	NA	NA	NA	NA	NA		novel transcript
ENSG00000279479.1	ENSG00000279479	0	NA	NA	NA	NA	NA		novel transcript
ENSG00000279480.1	ENSG00000279480	0.552203	0.0330078	0.0621736	-0.490063	0.624089	NA		novel transcript
ENSG00000279482.1	ENSG00000279482	0	NA	NA	NA	NA	NA		tec
ENSG00000279483.2	ENSG00000279483	0	NA	NA	NA	NA	NA		ribosomal protein L41 (RPL41) pseudogene
ENSG00000279484.2	ENSG00000279484	2.70855	0.0925158	0.158093	-0.619509	0.535581	NA	KLHL30-AS1	KLHL30 antisense RNA 1
ENSG00000279485.1	ENSG00000279485	10.5618	0.0415458	0.240354	-0.173403	0.862335	NA		TEC
ENSG00000279486.6	ENSG00000279486	0.171741	0.00939019	0.061258	-0.153289	0.87817	NA	OR2AG1	olfactory receptor family 2 subfamily AG member 1
ENSG00000279488.1	ENSG00000279488	0	NA	NA	NA	NA	NA		TEC
ENSG00000279489.1	ENSG00000279489	10.6045	-0.209806	0.197743	1.03714	0.299669	NA		tec
ENSG00000279490.1	ENSG00000279490	12.916	0.0324299	0.233331	-0.139652	0.888935	NA		novel transcript
ENSG00000279493.1	ENSG00000279493	0	NA	NA	NA	NA	NA		novel protein, similar to DNA (cytosine-5-)-methyltransferase 3-like DNMT3L
ENSG00000279494.1	ENSG00000279494	4.84318	-0.119274	0.180427	0.645559	0.518565	NA		novel transcript
ENSG00000279497.1	ENSG00000279497	0	NA	NA	NA	NA	NA		novel transcript
ENSG00000279498.1	ENSG00000279498	0	NA	NA	NA	NA	NA		TEC
ENSG00000279499.1	ENSG00000279499	4.57517	0.0997091	0.188758	-0.545248	0.585583	NA		TEC
ENSG00000279501.1	ENSG00000279501	0	NA	NA	NA	NA	NA		novel transcript
ENSG00000279503.1	ENSG00000279503	0	NA	NA	NA	NA	NA		tec
ENSG00000279504.1	ENSG00000279504	0.218708	-0.0228956	0.061258	0.372782	0.70931	NA		TEC
ENSG00000279505.1	ENSG00000279505	0	NA	NA	NA	NA	NA		TWC
ENSG00000279507.1	ENSG00000279507	0	NA	NA	NA	NA	NA		TEC
ENSG00000279509.1	ENSG00000279509	0	NA	NA	NA	NA	NA		novel transcript
ENSG00000279511.1	ENSG00000279511	0	NA	NA	NA	NA	NA		TEC
ENSG00000279512.1	ENSG00000279512	0	NA	NA	NA	NA	NA		novel transcript
ENSG00000279514.2	ENSG00000279514	0	NA	NA	NA	NA	NA	OR4C16	olfactory receptor family 4 subfamily C member 16
ENSG00000279516.2	ENSG00000279516	0	NA	NA	NA	NA	NA	FAM230C	family with sequence similarity 230 member C
ENSG00000279519.1	ENSG00000279519	0	NA	NA	NA	NA	NA		TEC
ENSG00000279521.1	ENSG00000279521	0	NA	NA	NA	NA	NA		TEC
ENSG00000279523.1	ENSG00000279523	0	NA	NA	NA	NA	NA		novel transcript
ENSG00000279525.1	ENSG00000279525	0	NA	NA	NA	NA	NA		TEC
ENSG00000279526.1	ENSG00000279526	0.171741	0.00939019	0.061258	-0.153289	0.87817	NA		TEC
ENSG00000279527.1	ENSG00000279527	17.1121	-0.242996	0.253349	0.948084	0.343087	NA		novel transcript
ENSG00000279528.1	ENSG00000279528	0	NA	NA	NA	NA	NA		TEC
ENSG00000279530.2	ENSG00000279530	0	NA	NA	NA	NA	NA		TEC
ENSG00000279531.1	ENSG00000279531	0	NA	NA	NA	NA	NA		TEC
ENSG00000279532.1	ENSG00000279532	0.363696	0.0223046	0.061258	-0.348555	0.727423	NA		novel transcript
ENSG00000279534.1	ENSG00000279534	0	NA	NA	NA	NA	NA		TEC
ENSG00000279536.1	ENSG00000279536	1.97751	-0.0225468	0.142014	0.156907	0.875318	NA		tec
ENSG00000279537.1	ENSG00000279537	2.92125	-0.170555	0.159807	1.04524	0.29591	NA		TEC
ENSG00000279541.1	ENSG00000279541	0	NA	NA	NA	NA	NA		TEC
ENSG00000279542.1	ENSG00000279542	0	NA	NA	NA	NA	NA		novel transcript
ENSG00000279543.1	ENSG00000279543	0	NA	NA	NA	NA	NA		TEC
ENSG00000279548.1	ENSG00000279548	0	NA	NA	NA	NA	NA		novel transcript
ENSG00000279550.1	ENSG00000279550	0	NA	NA	NA	NA	NA		TEC
ENSG00000279551.1	ENSG00000279551	0	NA	NA	NA	NA	NA		TEC
ENSG00000279557.1	ENSG00000279557	1.3331	0.0157868	0.0994915	-0.162973	0.870539	NA		TEC
ENSG00000279558.1	ENSG00000279558	0	NA	NA	NA	NA	NA		novel transcript
ENSG00000279559.1	ENSG00000279559	0	NA	NA	NA	NA	NA		TEC
ENSG00000279561.3	ENSG00000279561	6.68031	0.00452264	0.217543	-0.0207939	0.98341	NA		TEC
ENSG00000279562.1	ENSG00000279562	0	NA	NA	NA	NA	NA		novel transcript
ENSG00000279565.1	ENSG00000279565	0	NA	NA	NA	NA	NA		TEC
ENSG00000279567.1	ENSG00000279567	0	NA	NA	NA	NA	NA		TEC
ENSG00000279568.1	ENSG00000279568	5.93631	0.0483324	0.143264	-0.353024	0.72407	NA		tec
ENSG00000279569.1	ENSG00000279569	2.40992	-0.0818008	0.153753	0.518585	0.60405	NA		novel transcript
ENSG00000279571.3	ENSG00000279571	2.49214	-0.125475	0.154014	0.795249	0.426469	NA		novel transcript
ENSG00000279572.1	ENSG00000279572	0.191955	0.00939019	0.061258	-0.153289	0.87817	NA		TEC
ENSG00000279575.1	ENSG00000279575	0	NA	NA	NA	NA	NA		TEC
ENSG00000279578.1	ENSG00000279578	0	NA	NA	NA	NA	NA		TEC
ENSG00000279579.3	ENSG00000279579	0.223722	-0.0228956	0.061258	0.376502	0.706543	NA	LINC01666	long intergenic non-protein coding RNA 1666
ENSG00000279581.1	ENSG00000279581	0	NA	NA	NA	NA	NA		novel transcript
ENSG00000279585.1	ENSG00000279585	0	NA	NA	NA	NA	NA		TEC
ENSG00000279586.1	ENSG00000279586	0.410663	-0.00998119	0.061258	0.161919	0.871369	NA		novel transcript
ENSG00000279587.1	ENSG00000279587	0	NA	NA	NA	NA	NA		TEC
ENSG00000279588.2	ENSG00000279588	0	NA	NA	NA	NA	NA		TEC
ENSG00000279590.1	ENSG00000279590	0.59917	0.00291806	0.063571	-0.0445814	0.964441	NA		TEC
ENSG00000279592.1	ENSG00000279592	5.98837	-0.0090822	0.195743	0.046355	0.963027	NA		novel transcript
ENSG00000279593.1	ENSG00000279593	0	NA	NA	NA	NA	NA		TEC
ENSG00000279595.1	ENSG00000279595	0	NA	NA	NA	NA	NA		TEC
ENSG00000279597.1	ENSG00000279597	0	NA	NA	NA	NA	NA		novel transcript
ENSG00000279599.1	ENSG00000279599	2.35296	0.0129975	0.151886	-0.0861232	0.931368	NA		TEC
ENSG00000279601.1	ENSG00000279601	7.4513	0.0729186	0.195601	-0.381122	0.703113	NA		TEC
ENSG00000279603.1	ENSG00000279603	0	NA	NA	NA	NA	NA		novel transcript
ENSG00000279604.1	ENSG00000279604	0	NA	NA	NA	NA	NA		novel transcript
ENSG00000279605.1	ENSG00000279605	13.1485	0.0266252	0.251238	-0.106124	0.915484	NA		TEC
ENSG00000279606.1	ENSG00000279606	0	NA	NA	NA	NA	NA		TEC
ENSG00000279607.1	ENSG00000279607	0.947666	0.0293403	0.0901482	-0.35442	0.723024	NA		novel transcript
ENSG00000279609.1	ENSG00000279609	0.777649	0.0226043	0.0955581	-0.24836	0.803856	NA		tec
ENSG00000279610.1	ENSG00000279610	1.71277	-0.107257	0.111753	0.971397	0.33135	NA	C20orf181	chromosome 20 putative open reading frame 181
ENSG00000279611.1	ENSG00000279611	13.041	-0.180843	0.237929	0.75045	0.452984	NA		novel transcript
ENSG00000279615.1	ENSG00000279615	0	NA	NA	NA	NA	NA		tripartite motif containing 43 (TRIM43) pseudogene
ENSG00000279616.1	ENSG00000279616	15.3116	0.351539	0.254778	-1.41023	0.158472	NA		novel transcript, sense intronic to C6orf163
ENSG00000279617.1	ENSG00000279617	0.218708	-0.0228956	0.061258	0.372782	0.70931	NA		TEC
ENSG00000279619.1	ENSG00000279619	3.68546	-0.103992	0.173152	0.588017	0.556521	NA		novel transcript
ENSG00000279621.1	ENSG00000279621	0	NA	NA	NA	NA	NA		novel transcript
ENSG00000279622.2	ENSG00000279622	1.4136	-0.0159222	0.0984863	0.158777	0.873845	NA		novel transcript, antisense to CRISPLD2
ENSG00000279625.1	ENSG00000279625	0	NA	NA	NA	NA	NA		TEC
ENSG00000279626.1	ENSG00000279626	0	NA	NA	NA	NA	NA	DUX4L28	double homeobox 4 like 28 (pseudogene)
ENSG00000279628.1	ENSG00000279628	0.171741	0.00939019	0.061258	-0.153289	0.87817	NA		novel transcript
ENSG00000279629.1	ENSG00000279629	0	NA	NA	NA	NA	NA		TEC
ENSG00000279630.1	ENSG00000279630	0	NA	NA	NA	NA	NA		novel transcript
ENSG00000279635.1	ENSG00000279635	0	NA	NA	NA	NA	NA		tec
ENSG00000279636.2	ENSG00000279636	0.570693	0.0328154	0.0617053	-0.49542	0.620304	NA	LINC00216	long intergenic non-protein coding RNA 216
ENSG00000279638.1	ENSG00000279638	8.79527	-0.115803	0.23109	0.495837	0.620009	NA		TEC
ENSG00000279639.2	ENSG00000279639	0	NA	NA	NA	NA	NA		olfactory receceptor pseudogene
ENSG00000279640.1	ENSG00000279640	0	NA	NA	NA	NA	NA		novel transcript
ENSG00000279641.1	ENSG00000279641	17.4668	0.0467987	0.22926	-0.205661	0.837056	NA		TEC
ENSG00000279642.1	ENSG00000279642	3.32485	0.10896	0.151333	-0.793047	0.42775	NA		TEC
ENSG00000279647.1	ENSG00000279647	0	NA	NA	NA	NA	NA		clustered mitochondria (cluA/CLU1) homolog (CLUH) pseudogene
ENSG00000279648.1	ENSG00000279648	0	NA	NA	NA	NA	NA		TEC
ENSG00000279650.1	ENSG00000279650	1.22333	-0.0681077	0.0982165	0.681034	0.49585	NA		novel transcript
ENSG00000279652.1	ENSG00000279652	0	NA	NA	NA	NA	NA		novel transcript
ENSG00000279653.1	ENSG00000279653	4.33408	-0.00415623	0.178731	0.0232064	0.981486	NA		TEC
ENSG00000279655.1	ENSG00000279655	0	NA	NA	NA	NA	NA		TEC
ENSG00000279656.1	ENSG00000279656	6.56154	0.164999	0.214591	-0.794188	0.427086	NA		TEC
ENSG00000279657.1	ENSG00000279657	0	NA	NA	NA	NA	NA		TEC
ENSG00000279658.1	ENSG00000279658	0	NA	NA	NA	NA	NA		novel transcript, antisense to CRYBG3
ENSG00000279659.1	ENSG00000279659	0.989619	-0.00746944	0.0896085	0.0822582	0.934441	NA		TEC
ENSG00000279660.1	ENSG00000279660	0	NA	NA	NA	NA	NA		novel transcript
ENSG00000279662.1	ENSG00000279662	0	NA	NA	NA	NA	NA		TEC
ENSG00000279666.1	ENSG00000279666	0	NA	NA	NA	NA	NA		novel transcript
ENSG00000279667.1	ENSG00000279667	6.25448	0.0502942	0.204075	-0.249161	0.803236	NA		TEC
ENSG00000279668.3	ENSG00000279668	0.191955	0.00939019	0.061258	-0.153289	0.87817	NA		novel transcript
ENSG00000279669.1	ENSG00000279669	0	NA	NA	NA	NA	NA		novel transcript
ENSG00000279671.1	ENSG00000279671	0	NA	NA	NA	NA	NA		TEC
ENSG00000279673.1	ENSG00000279673	7.02843	0.192726	0.187054	-1.13406	0.256769	NA		TEC
ENSG00000279674.1	ENSG00000279674	0	NA	NA	NA	NA	NA		TEC
ENSG00000279675.1	ENSG00000279675	0	NA	NA	NA	NA	NA		TEC
ENSG00000279676.1	ENSG00000279676	0	NA	NA	NA	NA	NA		TEC
ENSG00000279677.1	ENSG00000279677	0	NA	NA	NA	NA	NA		TEC
ENSG00000279678.1	ENSG00000279678	0	NA	NA	NA	NA	NA		TEC
ENSG00000279681.1	ENSG00000279681	0.82963	-0.0218521	0.0843909	0.252724	0.800482	NA		novel transcript
ENSG00000279682.1	ENSG00000279682	0.59917	0.00291806	0.063571	-0.0445814	0.964441	NA		TEC
ENSG00000279683.1	ENSG00000279683	0	NA	NA	NA	NA	NA		novel transcript
ENSG00000279684.1	ENSG00000279684	6.67301	-0.0702407	0.201766	0.344292	0.730626	NA		novel transcript
ENSG00000279685.2	ENSG00000279685	2.25053	0.0477423	0.139726	-0.354741	0.722784	NA	MAPT-IT1	MAPT intronic transcript 1
ENSG00000279686.1	ENSG00000279686	0	NA	NA	NA	NA	NA		novel transcript
ENSG00000279687.1	ENSG00000279687	0.190231	0.00939019	0.061258	-0.153289	0.87817	NA		novel transcript, antisense to CH507-9B2.3
ENSG00000279688.1	ENSG00000279688	0	NA	NA	NA	NA	NA	AQP7P3	aquaporin 7 pseudogene 3
ENSG00000279690.1	ENSG00000279690	0	NA	NA	NA	NA	NA		TEC
ENSG00000279692.1	ENSG00000279692	14.1763	-0.0136003	0.233983	0.0580846	0.953681	NA		TEC
ENSG00000279693.1	ENSG00000279693	11.7832	-0.0506933	0.235925	0.213678	0.830798	NA		novel transcript
ENSG00000279694.1	ENSG00000279694	0	NA	NA	NA	NA	NA		TEC
ENSG00000279695.1	ENSG00000279695	0	NA	NA	NA	NA	NA		TEC
ENSG00000279697.1	ENSG00000279697	0	NA	NA	NA	NA	NA		novel transcript
ENSG00000279698.1	ENSG00000279698	0	NA	NA	NA	NA	NA		TEC
ENSG00000279701.1	ENSG00000279701	0	NA	NA	NA	NA	NA		novel transcript
ENSG00000279702.1	ENSG00000279702	0	NA	NA	NA	NA	NA		TEC
ENSG00000279703.1	ENSG00000279703	0	NA	NA	NA	NA	NA		TEC
ENSG00000279704.1	ENSG00000279704	0	NA	NA	NA	NA	NA		novel transcript
ENSG00000279705.1	ENSG00000279705	0	NA	NA	NA	NA	NA		novel transcript
ENSG00000279706.1	ENSG00000279706	0	NA	NA	NA	NA	NA		TEC
ENSG00000279707.1	ENSG00000279707	0	NA	NA	NA	NA	NA		TEC
ENSG00000279708.1	ENSG00000279708	0	NA	NA	NA	NA	NA		tec
ENSG00000279709.1	ENSG00000279709	0	NA	NA	NA	NA	NA		clustered mitochondria (cluA/CLU1) homolog (CLUH) pseudogene
ENSG00000279711.1	ENSG00000279711	0	NA	NA	NA	NA	NA		novel transcript
ENSG00000279712.1	ENSG00000279712	0	NA	NA	NA	NA	NA		novel transcript
ENSG00000279713.1	ENSG00000279713	0	NA	NA	NA	NA	NA		TEC
ENSG00000279714.1	ENSG00000279714	0	NA	NA	NA	NA	NA		novel transcript
ENSG00000279715.1	ENSG00000279715	1.37545	0.034998	0.082187	-0.506097	0.612788	NA		tec
ENSG00000279716.1	ENSG00000279716	2.68469	0.0400942	0.155851	-0.26272	0.792767	NA		TEC
ENSG00000279717.1	ENSG00000279717	0.762648	0.0425457	0.06998	-0.659305	0.5097	NA		TEC
ENSG00000279718.1	ENSG00000279718	0.190231	0.00939019	0.061258	-0.153289	0.87817	NA	SNX18P12	sorting nexin 18 pseudogene 12
ENSG00000279720.1	ENSG00000279720	0.937838	0.072964	0.0907894	-0.943079	0.34564	NA	SOWAHCP2	SOWAHC pseudogene 2
ENSG00000279721.1	ENSG00000279721	0.38391	0.0223046	0.061258	-0.364114	0.715773	NA		TEC
ENSG00000279724.1	ENSG00000279724	0	NA	NA	NA	NA	NA
ENSG00000279725.1	ENSG00000279725	0.395463	-0.00998119	0.061258	0.165583	0.868485	NA		TEC
ENSG00000279726.2	ENSG00000279726	0	NA	NA	NA	NA	NA		novel transcript, antisense to PCDHA5, PCDHA4, PCDHA3, PCDHA2 and PCDHA1
ENSG00000279728.1	ENSG00000279728	0	NA	NA	NA	NA	NA		clustered mitochondria (cluA/CLU1) homolog (CLUH) pseudogene
ENSG00000279729.1	ENSG00000279729	0	NA	NA	NA	NA	NA		novel transcript
ENSG00000279730.2	ENSG00000279730	0.757435	0.0158999	0.0828464	-0.201624	0.84021	NA	KMT5AP1	KMT5A pseudogene 1
ENSG00000279732.1	ENSG00000279732	0	NA	NA	NA	NA	NA		TEC
ENSG00000279733.1	ENSG00000279733	16.4856	-0.0876519	0.25234	0.345594	0.729648	NA		novel transcript
ENSG00000279734.1	ENSG00000279734	0	NA	NA	NA	NA	NA		TEC
ENSG00000279735.2	ENSG00000279735	0	NA	NA	NA	NA	NA		TEC
ENSG00000279737.1	ENSG00000279737	0	NA	NA	NA	NA	NA		TEC
ENSG00000279739.1	ENSG00000279739	0	NA	NA	NA	NA	NA		TEC
ENSG00000279741.1	ENSG00000279741	0.777649	0.0226043	0.0955581	-0.24836	0.803856	NA		novel transcript
ENSG00000279742.1	ENSG00000279742	9.74277	0.162851	0.230096	-0.723641	0.469286	NA		TEC
ENSG00000279743.1	ENSG00000279743	0	NA	NA	NA	NA	NA		TEC
ENSG00000279746.1	ENSG00000279746	0	NA	NA	NA	NA	NA		novel transcript
ENSG00000279747.1	ENSG00000279747	0.191955	0.00939019	0.061258	-0.153289	0.87817	NA		TEC
ENSG00000279749.1	ENSG00000279749	0	NA	NA	NA	NA	NA		TEC
ENSG00000279750.3	ENSG00000279750	0	NA	NA	NA	NA	NA		novel transcript
ENSG00000279751.1	ENSG00000279751	0	NA	NA	NA	NA	NA		novel transcript
ENSG00000279752.1	ENSG00000279752	0	NA	NA	NA	NA	NA		TEC
ENSG00000279753.1	ENSG00000279753	1.76402	0.0506895	0.123796	-0.43703	0.662089	NA		TEC
ENSG00000279754.1	ENSG00000279754	0	NA	NA	NA	NA	NA		TEC
ENSG00000279755.1	ENSG00000279755	0	NA	NA	NA	NA	NA		tec
ENSG00000279756.1	ENSG00000279756	0	NA	NA	NA	NA	NA		novel transcript
ENSG00000279757.1	ENSG00000279757	13.284	-0.25116	0.229716	1.07254	0.283475	NA		novel transcript
ENSG00000279758.1	ENSG00000279758	0	NA	NA	NA	NA	NA		tec
ENSG00000279761.2	ENSG00000279761	0	NA	NA	NA	NA	NA	OR5D13	olfactory receptor family 5 subfamily D member 13
ENSG00000279762.3	ENSG00000279762	12.8377	-0.263748	0.217855	1.18314	0.236755	NA		novel transcript, antisense to PSMD11
ENSG00000279764.1	ENSG00000279764	1.2224	0.0598801	0.0823934	-0.954773	0.339693	NA		TEC
ENSG00000279769.1	ENSG00000279769	0	NA	NA	NA	NA	NA	NA	NA
ENSG00000279770.1	ENSG00000279770	1.23684	-0.0278816	0.0952627	0.285339	0.775385	NA	LINC00552	long intergenic non-protein coding RNA 552
ENSG00000279771.1	ENSG00000279771	0	NA	NA	NA	NA	NA		novel transcript
ENSG00000279772.1	ENSG00000279772	5.15441	0.205069	0.18643	-1.20971	0.226392	NA		tec
ENSG00000279773.1	ENSG00000279773	0	NA	NA	NA	NA	NA		TEC
ENSG00000279774.1	ENSG00000279774	1.30807	0.0706961	0.116108	-0.67993	0.496549	NA		novel transcript
ENSG00000279775.1	ENSG00000279775	3.81389	-0.00628893	0.172779	0.0363821	0.970978	NA		TEC
ENSG00000279778.1	ENSG00000279778	0	NA	NA	NA	NA	NA		TEC
ENSG00000279779.1	ENSG00000279779	0	NA	NA	NA	NA	NA		novel transcript
ENSG00000279780.1	ENSG00000279780	0	NA	NA	NA	NA	NA		novel transcript
ENSG00000279781.1	ENSG00000279781	5.16628	0.178198	0.192735	-0.986627	0.323825	NA		TEC
ENSG00000279782.2	ENSG00000279782	0	NA	NA	NA	NA	NA	PPIAL4F	peptidylprolyl isomerase A like 4F
ENSG00000279783.1	ENSG00000279783	0	NA	NA	NA	NA	NA		family with sequence similarity 27, member D1 ( FAM27D1) pseudogene
ENSG00000279784.1	ENSG00000279784	0	NA	NA	NA	NA	NA		novel transcript
ENSG00000279785.1	ENSG00000279785	0	NA	NA	NA	NA	NA		TEC
ENSG00000279786.1	ENSG00000279786	4.37336	-0.232599	0.188944	1.20464	0.228342	NA		TEC
ENSG00000279788.1	ENSG00000279788	0	NA	NA	NA	NA	NA		clustered mitochondria (cluA/CLU1) homolog (CLUH) pseudogene
ENSG00000279790.1	ENSG00000279790	0.190231	0.00939019	0.061258	-0.153289	0.87817	NA		TEC
ENSG00000279791.1	ENSG00000279791	6.93683	0.179193	0.213374	-0.873536	0.382371	NA		TEC
ENSG00000279793.1	ENSG00000279793	0.171741	0.00939019	0.061258	-0.153289	0.87817	NA		novel transcript
ENSG00000279794.1	ENSG00000279794	7.61196	0.117773	0.202833	-0.600274	0.548323	NA		TEC
ENSG00000279795.1	ENSG00000279795	0	NA	NA	NA	NA	NA		novel transcript
ENSG00000279796.1	ENSG00000279796	14.995	0.221859	0.242757	-0.936615	0.348957	NA		TEC
ENSG00000279797.1	ENSG00000279797	0	NA	NA	NA	NA	NA	LINC02339	long intergenic non-protein coding RNA 2339
ENSG00000279798.1	ENSG00000279798	0	NA	NA	NA	NA	NA		TEC
ENSG00000279800.2	ENSG00000279800	0	NA	NA	NA	NA	NA	BCLAF1P2	BCL2 associated transcription factor 1 pseudogene 2
ENSG00000279804.2	ENSG00000279804	0	NA	NA	NA	NA	NA	PRAMEF18	PRAME family member 18
ENSG00000279806.1	ENSG00000279806	1.27378	-0.0647179	0.0984977	0.649325	0.516128	NA		TEC
ENSG00000279807.1	ENSG00000279807	0.171741	0.00939019	0.061258	-0.153289	0.87817	NA		TEC
ENSG00000279809.1	ENSG00000279809	0	NA	NA	NA	NA	NA		novel transcript
ENSG00000279810.1	ENSG00000279810	1.13962	0.0560162	0.110784	-0.557384	0.577265	NA		TEC
ENSG00000279812.1	ENSG00000279812	2.06146	-0.0510791	0.127371	0.391718	0.695267	NA		TEC
ENSG00000279813.1	ENSG00000279813	0.191955	0.00939019	0.061258	-0.153289	0.87817	NA		TEC
ENSG00000279815.1	ENSG00000279815	0	NA	NA	NA	NA	NA		TEC
ENSG00000279817.1	ENSG00000279817	4.06151	0.0611318	0.183927	-0.338945	0.734651	NA		novel transcript
ENSG00000279818.1	ENSG00000279818	0	NA	NA	NA	NA	NA		novel transcript
ENSG00000279822.1	ENSG00000279822	5.56664	-0.249643	0.20249	1.20547	0.22802	NA		TEC
ENSG00000279825.1	ENSG00000279825	0	NA	NA	NA	NA	NA		novel transcript
ENSG00000279827.1	ENSG00000279827	4.45717	0.096648	0.192693	-0.515601	0.606133	NA		novel transcript
ENSG00000279833.1	ENSG00000279833	0.574141	0.0341782	0.0629533	-0.507545	0.611773	NA		novel transcript, antisense to CBX7
ENSG00000279834.1	ENSG00000279834	9.12439	0.0655632	0.207832	-0.320688	0.748447	NA		tec
ENSG00000279835.1	ENSG00000279835	0	NA	NA	NA	NA	NA		TEC
ENSG00000279836.1	ENSG00000279836	6.06088	-0.0322449	0.192327	0.166143	0.868044	NA		novel transcript
ENSG00000279837.1	ENSG00000279837	5.0322	-0.0817745	0.196809	0.409804	0.681949	NA		novel transcript
ENSG00000279839.1	ENSG00000279839	0	NA	NA	NA	NA	NA		TEC
ENSG00000279840.1	ENSG00000279840	0.190231	0.00939019	0.061258	-0.153289	0.87817	NA		TEC
ENSG00000279842.1	ENSG00000279842	0	NA	NA	NA	NA	NA		novel transcript
ENSG00000279844.1	ENSG00000279844	0	NA	NA	NA	NA	NA		TEC
ENSG00000279845.1	ENSG00000279845	6.06349	0.218301	0.209722	-1.09592	0.273114	NA		TEC
ENSG00000279846.1	ENSG00000279846	3.4098	0.00499628	0.158801	-0.0315883	0.9748	NA		TEC
ENSG00000279847.3	ENSG00000279847	0	NA	NA	NA	NA	NA	LINC02906	long intergenic non-protein coding RNA 2906
ENSG00000279848.1	ENSG00000279848	0.363696	0.0223046	0.061258	-0.348555	0.727423	NA		novel transcript
ENSG00000279851.2	ENSG00000279851	0	NA	NA	NA	NA	NA		novel transcript
ENSG00000279852.1	ENSG00000279852	0	NA	NA	NA	NA	NA		TEC
ENSG00000279853.1	ENSG00000279853	13.9832	0.275424	0.250995	-1.11961	0.262878	NA		tec
ENSG00000279855.1	ENSG00000279855	0	NA	NA	NA	NA	NA		novel transcript, antisense to protocadherin gamma cluster
ENSG00000279856.1	ENSG00000279856	0.191955	0.00939019	0.061258	-0.153289	0.87817	NA		novel transcript
ENSG00000279858.1	ENSG00000279858	2.56381	0.071682	0.118084	-0.699608	0.484172	NA		TEC
ENSG00000279859.2	ENSG00000279859	3.53125	0.0171613	0.174675	-0.0988388	0.921266	NA		TEC
ENSG00000279860.1	ENSG00000279860	0	NA	NA	NA	NA	NA		tec
ENSG00000279862.1	ENSG00000279862	0.627647	-0.0275477	0.0651743	0.408801	0.682686	NA		novel transcript
ENSG00000279863.1	ENSG00000279863	1.25858	-0.0638768	0.0962697	0.655088	0.512411	NA		TEC
ENSG00000279864.2	ENSG00000279864	0	NA	NA	NA	NA	NA	NCOR1P4	NCOR1 pseudogene 4
ENSG00000279869.1	ENSG00000279869	0	NA	NA	NA	NA	NA		TEC
ENSG00000279872.1	ENSG00000279872	0	NA	NA	NA	NA	NA		novel transcript
ENSG00000279874.1	ENSG00000279874	0	NA	NA	NA	NA	NA		TEC
ENSG00000279875.1	ENSG00000279875	4.7267	0.105098	0.186294	-0.585232	0.558392	NA		TEC
ENSG00000279876.1	ENSG00000279876	0	NA	NA	NA	NA	NA		TEC
ENSG00000279878.1	ENSG00000279878	0	NA	NA	NA	NA	NA		novel transcript
ENSG00000279879.1	ENSG00000279879	6.95187	0.170828	0.208457	-0.855328	0.39237	NA		TEC
ENSG00000279881.1	ENSG00000279881	0	NA	NA	NA	NA	NA		TEC
ENSG00000279882.1	ENSG00000279882	0	NA	NA	NA	NA	NA		TEC
ENSG00000279883.1	ENSG00000279883	1.45226	-0.0624754	0.115662	0.526483	0.598553	NA		TEC
ENSG00000279886.1	ENSG00000279886	0	NA	NA	NA	NA	NA		TEC
ENSG00000279887.1	ENSG00000279887	0.223722	-0.0228956	0.061258	0.376502	0.706543	NA		TEC
ENSG00000279889.1	ENSG00000279889	0.171741	0.00939019	0.061258	-0.153289	0.87817	NA		TEC
ENSG00000279894.1	ENSG00000279894	1.81094	-0.0285799	0.122661	0.228511	0.819249	NA		TEC
ENSG00000279895.1	ENSG00000279895	0	NA	NA	NA	NA	NA		clustered mitochondria (cluA/CLU1) homolog (CLUH) pseudogene
ENSG00000279897.2	ENSG00000279897	0.447444	-0.042267	0.061258	0.611861	0.540629	NA	BIRC6-AS2	BIRC6 antisense RNA 2
ENSG00000279900.1	ENSG00000279900	9.67408	-0.407269	0.23283	1.71344	0.0866315	NA		TEC
ENSG00000279903.1	ENSG00000279903	0	NA	NA	NA	NA	NA	SLC7A2-IT1	SLC7A2 intronic transcript 1
ENSG00000279904.1	ENSG00000279904	0	NA	NA	NA	NA	NA		TEC
ENSG00000279905.1	ENSG00000279905	0	NA	NA	NA	NA	NA		novel transcript
ENSG00000279907.1	ENSG00000279907	15.3877	-0.115698	0.186738	0.605138	0.545087	NA		TEC
ENSG00000279910.1	ENSG00000279910	0	NA	NA	NA	NA	NA		TEC
ENSG00000279912.1	ENSG00000279912	0	NA	NA	NA	NA	NA		TEC
ENSG00000279914.1	ENSG00000279914	0.191955	0.00939019	0.061258	-0.153289	0.87817	NA		novel transcript
ENSG00000279918.1	ENSG00000279918	0	NA	NA	NA	NA	NA		TEC
ENSG00000279919.1	ENSG00000279919	0	NA	NA	NA	NA	NA		TEC
ENSG00000279920.2	ENSG00000279920	0.82963	-0.0218521	0.0843909	0.252724	0.800482	NA	LINC01651	long intergenic non-protein coding RNA 1651
ENSG00000279923.1	ENSG00000279923	11.1043	0.144844	0.2414	-0.608373	0.54294	NA		tec
ENSG00000279924.1	ENSG00000279924	0	NA	NA	NA	NA	NA		novel ankyrin repeat domain-containing protein pseudogene
ENSG00000279925.1	ENSG00000279925	0.413953	-0.00998119	0.061258	0.165583	0.868485	NA		novel transcript
ENSG00000279926.1	ENSG00000279926	0	NA	NA	NA	NA	NA		TEC
ENSG00000279927.1	ENSG00000279927	0.191955	0.00939019	0.061258	-0.153289	0.87817	NA		novel transcript
ENSG00000279928.2	ENSG00000279928	0.671166	-0.0514715	0.0623291	0.750099	0.453195	NA	DDX11L17	DEAD/H-box helicase 11 like 17 (pseudogene)
ENSG00000279929.1	ENSG00000279929	0.555651	0.0332094	0.0622949	-0.492821	0.622139	NA		tec
ENSG00000279930.1	ENSG00000279930	5.81646	0.28002	0.203004	-1.50529	0.13225	NA		TEC
ENSG00000279931.1	ENSG00000279931	0.760924	0.0342101	0.0628866	-0.590685	0.554731	NA		novel transcript
ENSG00000279932.1	ENSG00000279932	0	NA	NA	NA	NA	NA		novel transcript, sense intronic SLC7A2
ENSG00000279933.1	ENSG00000279933	2.3145	0.0818321	0.131167	-0.695096	0.486995	NA		TEC
ENSG00000279935.1	ENSG00000279935	0	NA	NA	NA	NA	NA		tec
ENSG00000279936.1	ENSG00000279936	0	NA	NA	NA	NA	NA		TEC
ENSG00000279940.1	ENSG00000279940	1.59055	0.026583	0.100904	-0.279069	0.780192	NA		novel transcript
ENSG00000279942.1	ENSG00000279942	2.45207	-0.0723993	0.148874	0.475333	0.63455	NA		TEC
ENSG00000279945.1	ENSG00000279945	1.96925	0.0228471	0.13007	-0.179547	0.857508	NA		novel transcript
ENSG00000279949.1	ENSG00000279949	0.190231	0.00939019	0.061258	-0.153289	0.87817	NA		novel transcript
ENSG00000279951.1	ENSG00000279951	17.9101	0.0889236	0.255603	-0.349842	0.726457	NA		TEC
ENSG00000279952.1	ENSG00000279952	0	NA	NA	NA	NA	NA		novel transcript
ENSG00000279953.1	ENSG00000279953	3.55323	0.0639456	0.173601	-0.378572	0.705005	NA		novel transcript
ENSG00000279954.1	ENSG00000279954	16.9589	0.0180565	0.243871	-0.074115	0.940919	NA		novel transcript
ENSG00000279955.3	ENSG00000279955	0	NA	NA	NA	NA	NA		methylenetetrahydrofolate dehydrogenase (NADP+ dependent) 1-like (MTHFD1L) pseudogene
ENSG00000279956.1	ENSG00000279956	0	NA	NA	NA	NA	NA		novel transcript
ENSG00000279958.1	ENSG00000279958	11.9425	-0.186935	0.202583	0.901952	0.367082	NA		TEC
ENSG00000279959.1	ENSG00000279959	0.171741	0.00939019	0.061258	-0.153289	0.87817	NA		TEC
ENSG00000279960.1	ENSG00000279960	0.363696	0.0223046	0.061258	-0.348555	0.727423	NA		TEC
ENSG00000279961.2	ENSG00000279961	0	NA	NA	NA	NA	NA	OR8U3	olfactory receptor family 8 subfamily U member 3
ENSG00000279964.1	ENSG00000279964	9.82372	-0.0094747	0.209488	0.0451958	0.963951	NA		TEC
ENSG00000279965.1	ENSG00000279965	0.395463	-0.00998119	0.061258	0.165583	0.868485	NA	LINC03032	long intergenic non-protein coding RNA 3032
ENSG00000279966.2	ENSG00000279966	0.171741	0.00939019	0.061258	-0.153289	0.87817	NA		zinc finger protein 99 (ZNF99) pseudogene
ENSG00000279967.1	ENSG00000279967	0	NA	NA	NA	NA	NA		TEC
ENSG00000279968.3	ENSG00000279968	3.89093	0.251499	0.169121	-1.76213	0.0780476	NA	CCDC28A-AS1	CCDC28A antisense RNA 1
ENSG00000279970.1	ENSG00000279970	1.80056	-0.0538478	0.105903	0.492787	0.622163	NA		TEC
ENSG00000279971.1	ENSG00000279971	0	NA	NA	NA	NA	NA		novel transcript
ENSG00000279972.1	ENSG00000279972	0	NA	NA	NA	NA	NA		TEC
ENSG00000279973.2	ENSG00000279973	0	NA	NA	NA	NA	NA		novel transcript
ENSG00000279976.1	ENSG00000279976	2.65718	-0.0393783	0.128532	0.299922	0.764237	NA		novel transcript
ENSG00000279979.1	ENSG00000279979	1.44553	-0.0649208	0.11575	0.546007	0.585061	NA		tec
ENSG00000279980.1	ENSG00000279980	0.223722	-0.0228956	0.061258	0.376502	0.706543	NA	GABARAPL3	GABA type A receptor associated protein like 3 pseudogene
ENSG00000279983.1	ENSG00000279983	0	NA	NA	NA	NA	NA		novel protein
ENSG00000279985.1	ENSG00000279985	0.190231	0.00939019	0.061258	-0.153289	0.87817	NA		novel transcript
ENSG00000279987.1	ENSG00000279987	0	NA	NA	NA	NA	NA		novel transcript
ENSG00000279989.1	ENSG00000279989	2.36644	0.00957637	0.13656	-0.0706916	0.943643	NA		TEC
ENSG00000279990.1	ENSG00000279990	0	NA	NA	NA	NA	NA	RPSAP68	ribosomal protein SA pseudogene 68
ENSG00000279991.1	ENSG00000279991	0	NA	NA	NA	NA	NA		TEC
ENSG00000279993.1	ENSG00000279993	2.23722	-0.100675	0.0862882	1.52256	0.127868	NA		novel transcript
ENSG00000279994.1	ENSG00000279994	0.190231	0.00939019	0.061258	-0.153289	0.87817	NA		TEC
ENSG00000279995.1	ENSG00000279995	11.3034	0.222212	0.239119	-0.952557	0.340814	NA		TEC
ENSG00000279997.1	ENSG00000279997	0	NA	NA	NA	NA	NA		novel transcript
ENSG00000279998.1	ENSG00000279998	0	NA	NA	NA	NA	NA		novel transcript
ENSG00000280000.1	ENSG00000280000	0.191955	0.00939019	0.061258	-0.153289	0.87817	NA		TEC
ENSG00000280002.1	ENSG00000280002	0	NA	NA	NA	NA	NA		novel transcript
ENSG00000280003.1	ENSG00000280003	7.12494	0.0961214	0.204061	-0.483184	0.628965	NA		TEC
ENSG00000280004.1	ENSG00000280004	0	NA	NA	NA	NA	NA
ENSG00000280005.1	ENSG00000280005	0	NA	NA	NA	NA	NA		novel transcript, antisense to DCHS2
ENSG00000280007.1	ENSG00000280007	17.7483	0.241507	0.258465	-0.945598	0.344354	NA		novel transcript, antisense to TUBA8
ENSG00000280009.1	ENSG00000280009	0	NA	NA	NA	NA	NA		novel transcript
ENSG00000280011.1	ENSG00000280011	6.0635	-0.0673192	0.1869	0.355059	0.722546	NA		novel transcript, antisense to PARVG
ENSG00000280012.2	ENSG00000280012	0	NA	NA	NA	NA	NA	RPL23AP61	ribosomal protein L23a pseudogene 61
ENSG00000280013.1	ENSG00000280013	0	NA	NA	NA	NA	NA		heat shock transcription factor 2 binding protein (HSF2BP) pseudogene
ENSG00000280014.1	ENSG00000280014	0.415677	-0.00998119	0.061258	0.165583	0.868485	NA		TEC
ENSG00000280015.1	ENSG00000280015	0	NA	NA	NA	NA	NA		tec
ENSG00000280016.1	ENSG00000280016	0	NA	NA	NA	NA	NA		tec
ENSG00000280017.1	ENSG00000280017	0.223722	-0.0228956	0.061258	0.376502	0.706543	NA		TEC
ENSG00000280018.4	ENSG00000280018	0.191955	0.00939019	0.061258	-0.153289	0.87817	NA		novel transcript
ENSG00000280019.1	ENSG00000280019	0	NA	NA	NA	NA	NA		clustered mitochondria (cluA/CLU1) homolog (Cluh) pseudogene
ENSG00000280020.1	ENSG00000280020	0	NA	NA	NA	NA	NA		TEC
ENSG00000280021.2	ENSG00000280021	0	NA	NA	NA	NA	NA	OR51F1	olfactory receptor family 51 subfamily F member 1
ENSG00000280022.1	ENSG00000280022	6.00028	-0.00566797	0.201289	0.0281487	0.977544	NA		TEC
ENSG00000280023.1	ENSG00000280023	3.68799	0.0819338	0.182145	-0.462738	0.643552	NA		TEC
ENSG00000280024.1	ENSG00000280024	0	NA	NA	NA	NA	NA		novel transcript
ENSG00000280025.1	ENSG00000280025	0.966156	0.0293141	0.0891381	-0.359859	0.718953	NA		novel transcript
ENSG00000280026.1	ENSG00000280026	0	NA	NA	NA	NA	NA		novel transcript, antisense to PCDHGB1
ENSG00000280027.1	ENSG00000280027	1.61919	-0.00310168	0.116335	0.0266307	0.978754	NA		novel transcript
ENSG00000280028.1	ENSG00000280028	17.694	0.18164	0.259534	-0.705482	0.480511	NA		TEC
ENSG00000280029.4	ENSG00000280029	1.19004	0.00697843	0.107018	-0.0658537	0.947494	NA		novel transcript, antisense to PCDHB5, PCDHB6, PCDHB7, PCDHB8, PCDHB9, PCDHB10, PCDHB11, PCDHB12, PCDHB13, PCDHB14 and PCDHB16
ENSG00000280032.1	ENSG00000280032	0.395463	-0.00998119	0.061258	0.165583	0.868485	NA		TEC
ENSG00000280038.1	ENSG00000280038	0	NA	NA	NA	NA	NA	DNM1P41	dynamin 1 pseudogene 41
ENSG00000280039.1	ENSG00000280039	0	NA	NA	NA	NA	NA	RN7SKP23	RN7SK pseudogene 23
ENSG00000280040.1	ENSG00000280040	0	NA	NA	NA	NA	NA		novel transcript
ENSG00000280042.1	ENSG00000280042	1.56356	-0.00941127	0.131006	0.0713031	0.943157	NA		TEC
ENSG00000280043.1	ENSG00000280043	0	NA	NA	NA	NA	NA		tec
ENSG00000280044.1	ENSG00000280044	0	NA	NA	NA	NA	NA		novel transcript
ENSG00000280048.1	ENSG00000280048	0	NA	NA	NA	NA	NA		TEC
ENSG00000280049.1	ENSG00000280049	0	NA	NA	NA	NA	NA		novel transcript
ENSG00000280051.1	ENSG00000280051	0	NA	NA	NA	NA	NA		novel transcript
ENSG00000280053.1	ENSG00000280053	7.45422	0.315633	0.210961	-1.64013	0.100977	NA		TEC
ENSG00000280054.1	ENSG00000280054	3.59325	-0.0250734	0.179349	0.138959	0.889483	NA		TEC
ENSG00000280055.2	ENSG00000280055	0	NA	NA	NA	NA	NA	LINC02912	long intergenic non-protein coding RNA 2912
ENSG00000280056.1	ENSG00000280056	0	NA	NA	NA	NA	NA		tec
ENSG00000280057.1	ENSG00000280057	3.57805	-0.025285	0.174369	0.143969	0.885525	NA		TEC
ENSG00000280058.1	ENSG00000280058	0	NA	NA	NA	NA	NA	NA	NA
ENSG00000280059.1	ENSG00000280059	0	NA	NA	NA	NA	NA		tec
ENSG00000280060.1	ENSG00000280060	0	NA	NA	NA	NA	NA		TEC
ENSG00000280061.1	ENSG00000280061	0.191955	0.00939019	0.061258	-0.153289	0.87817	NA		TEC
ENSG00000280062.1	ENSG00000280062	0.994633	-0.0103652	0.102396	0.100043	0.92031	NA		TEC
ENSG00000280064.1	ENSG00000280064	0.190231	0.00939019	0.061258	-0.153289	0.87817	NA		novel transcript
ENSG00000280068.1	ENSG00000280068	0.515224	0.0310251	0.0615377	-0.464797	0.642077	NA		TEC
ENSG00000280070.1	ENSG00000280070	4.85861	0.219079	0.179485	-1.38331	0.166571	NA		TEC
ENSG00000280071.4	ENSG00000280071	17.6615	0.111478	0.257044	-0.43614	0.662735	NA		novel protein, similar to chromosome 21 open reading frame 33 C21orf33
ENSG00000280073.1	ENSG00000280073	0	NA	NA	NA	NA	NA		TEC
ENSG00000280078.1	ENSG00000280078	9.83715	-0.0377784	0.220523	0.170563	0.864567	NA		TEC
ENSG00000280079.1	ENSG00000280079	8.38139	0.228079	0.222136	-1.07181	0.283807	NA		TEC
ENSG00000280080.2	ENSG00000280080	0	NA	NA	NA	NA	NA	TBC1D22A-AS1	TBC1D22A antisense RNA 1
ENSG00000280081.4	ENSG00000280081	0	NA	NA	NA	NA	NA	LINC01667	long intergenic non-protein coding RNA 1667
ENSG00000280082.1	ENSG00000280082	0	NA	NA	NA	NA	NA		TEC
ENSG00000280083.1	ENSG00000280083	5.24232	0.235675	0.195695	-1.31024	0.190113	NA		TEC
ENSG00000280085.1	ENSG00000280085	0	NA	NA	NA	NA	NA		novel transcript
ENSG00000280086.1	ENSG00000280086	2.88358	0.111886	0.16535	-0.718954	0.472169	NA		TEC
ENSG00000280087.1	ENSG00000280087	1.79077	0.0111915	0.134073	-0.0842765	0.932837	NA		TEC
ENSG00000280089.1	ENSG00000280089	0	NA	NA	NA	NA	NA		TEC
ENSG00000280090.3	ENSG00000280090	0	NA	NA	NA	NA	NA	OR8B4	olfactory receptor family 8 subfamily B member 4
ENSG00000280091.1	ENSG00000280091	0	NA	NA	NA	NA	NA		novel transcript
ENSG00000280093.1	ENSG00000280093	0	NA	NA	NA	NA	NA		novel transcript
ENSG00000280094.2	ENSG00000280094	1.9005	0.0620289	0.128202	-0.521216	0.602216	NA	OR1B1	olfactory receptor family 1 subfamily B member 1
ENSG00000280095.1	ENSG00000280095	0	NA	NA	NA	NA	NA	NA	NA
ENSG00000280096.1	ENSG00000280096	5.28965	-0.0375641	0.162991	0.227494	0.82004	NA		TEC
ENSG00000280097.1	ENSG00000280097	0	NA	NA	NA	NA	NA		novel transcript
ENSG00000280098.1	ENSG00000280098	0	NA	NA	NA	NA	NA		TEC
ENSG00000280099.1	ENSG00000280099	0.218708	-0.0228956	0.061258	0.372782	0.70931	NA		TEC
ENSG00000280103.1	ENSG00000280103	0.799388	-0.0225421	0.083765	0.261038	0.794063	NA		TEC
ENSG00000280104.1	ENSG00000280104	0.190231	0.00939019	0.061258	-0.153289	0.87817	NA		TEC
ENSG00000280105.1	ENSG00000280105	0.604184	0.00254923	0.0637478	-0.0409926	0.967302	NA		TEC
ENSG00000280107.1	ENSG00000280107	2.30964	0.0962387	0.140306	-0.756262	0.449492	NA		TEC
ENSG00000280108.2	ENSG00000280108	0	NA	NA	NA	NA	NA		novel transcript
ENSG00000280109.3	ENSG00000280109	0.777649	0.0226043	0.0955581	-0.24836	0.803856	NA	PLAC4	placenta enriched 4
ENSG00000280110.1	ENSG00000280110	0.605908	0.00373837	0.0762263	-0.0503991	0.959804	NA		TEC
ENSG00000280113.2	ENSG00000280113	2.73358	0.0480454	0.16154	-0.304286	0.76091	NA		TEC
ENSG00000280114.1	ENSG00000280114	0	NA	NA	NA	NA	NA		phosphodiesterase 4D interacting protein (myomegalin) (PDE4DIP) pseudogene
ENSG00000280115.1	ENSG00000280115	15.6735	0.290833	0.24083	-1.25477	0.209564	NA		TEC
ENSG00000280116.2	ENSG00000280116	0.44243	-0.042267	0.061258	0.608368	0.542943	NA		MAGI family member, X-linked (MAGIX) pseudogene
ENSG00000280117.1	ENSG00000280117	1.1916	0.00649463	0.108896	-0.0602258	0.951976	NA		novel transcript
ENSG00000280118.3	ENSG00000280118	0.410663	-0.00998119	0.061258	0.161919	0.871369	NA		novel transcript
ENSG00000280122.1	ENSG00000280122	3.61234	0.117045	0.17471	-0.706616	0.479805	NA		TEC
ENSG00000280124.1	ENSG00000280124	0	NA	NA	NA	NA	NA		novel transcript
ENSG00000280125.1	ENSG00000280125	0	NA	NA	NA	NA	NA		novel transcript
ENSG00000280131.1	ENSG00000280131	0	NA	NA	NA	NA	NA		novel transcript
ENSG00000280132.1	ENSG00000280132	0.223722	-0.0228956	0.061258	0.376502	0.706543	NA		novel transcript
ENSG00000280134.1	ENSG00000280134	0	NA	NA	NA	NA	NA		TEC
ENSG00000280136.2	ENSG00000280136	0.574141	0.0341782	0.0629533	-0.507545	0.611773	NA		novel transcript
ENSG00000280137.1	ENSG00000280137	0	NA	NA	NA	NA	NA		novel transcript
ENSG00000280139.1	ENSG00000280139	0	NA	NA	NA	NA	NA		tec
ENSG00000280140.1	ENSG00000280140	3.71531	-0.156126	0.159129	0.957912	0.338107	NA		TEC
ENSG00000280142.1	ENSG00000280142	0	NA	NA	NA	NA	NA		TEC
ENSG00000280143.1	ENSG00000280143	18.0787	-0.128567	0.251275	0.507931	0.611502	NA		novel transcript
ENSG00000280144.1	ENSG00000280144	0	NA	NA	NA	NA	NA		tec
ENSG00000280145.3	ENSG00000280145	0	NA	NA	NA	NA	NA		novel transcript
ENSG00000280147.1	ENSG00000280147	0.190231	0.00939019	0.061258	-0.153289	0.87817	NA		TEC
ENSG00000280148.1	ENSG00000280148	0	NA	NA	NA	NA	NA		novel transcript
ENSG00000280149.1	ENSG00000280149	11.2671	0.0802715	0.240205	-0.336645	0.736384	NA		TEC
ENSG00000280150.1	ENSG00000280150	0	NA	NA	NA	NA	NA		novel transcript
ENSG00000280152.1	ENSG00000280152	0.824616	-0.0284935	0.0964767	0.28854	0.772933	NA		TEC
ENSG00000280153.1	ENSG00000280153	0	NA	NA	NA	NA	NA		TEC
ENSG00000280154.1	ENSG00000280154	0	NA	NA	NA	NA	NA		TEC
ENSG00000280155.1	ENSG00000280155	0	NA	NA	NA	NA	NA		TEC
ENSG00000280157.1	ENSG00000280157	8.62105	-0.211773	0.217034	0.957017	0.338559	NA		TEC
ENSG00000280159.1	ENSG00000280159	10.1677	0.281735	0.227815	-1.29944	0.193792	NA		tec
ENSG00000280160.1	ENSG00000280160	6.42984	-0.165239	0.187951	0.859645	0.389985	NA		novel transcript
ENSG00000280162.1	ENSG00000280162	14.6638	-0.0620631	0.232313	0.265548	0.790587	NA		TEC
ENSG00000280164.1	ENSG00000280164	0	NA	NA	NA	NA	NA		novel transcript
ENSG00000280165.1	ENSG00000280165	0	NA	NA	NA	NA	NA	PCDH20	protocadherin 20
ENSG00000280167.1	ENSG00000280167	5.89364	-0.0877018	0.197076	0.438723	0.660862	NA		TEC
ENSG00000280168.1	ENSG00000280168	0	NA	NA	NA	NA	NA		TEC
ENSG00000280169.1	ENSG00000280169	6.19316	-0.145952	0.20574	0.694997	0.487057	NA		novel transcript, antisense to GGACT
ENSG00000280171.1	ENSG00000280171	0.190231	0.00939019	0.061258	-0.153289	0.87817	NA		novel zinc finger pseudogene
ENSG00000280172.1	ENSG00000280172	0.380462	0.0223046	0.061258	-0.361531	0.717703	NA		fem-1 homolog a (C. elegans) (FEM1A) pseudogene
ENSG00000280176.1	ENSG00000280176	0.58068	0.00289954	0.0753818	-0.0366076	0.970798	NA		TEC
ENSG00000280177.1	ENSG00000280177	7.31241	-0.0871343	0.200895	0.426689	0.669606	NA		TEC
ENSG00000280179.1	ENSG00000280179	0	NA	NA	NA	NA	NA		novel transcript
ENSG00000280180.1	ENSG00000280180	0	NA	NA	NA	NA	NA		novel transcript
ENSG00000280182.1	ENSG00000280182	0.587418	0.00252465	0.0756328	-0.0342963	0.972641	NA		novel transcript
ENSG00000280183.1	ENSG00000280183	0	NA	NA	NA	NA	NA		novel transcript
ENSG00000280185.1	ENSG00000280185	0	NA	NA	NA	NA	NA		tec
ENSG00000280186.1	ENSG00000280186	2.51315	0.0816403	0.158588	-0.53888	0.58997	NA		TEC
ENSG00000280187.1	ENSG00000280187	7.73642	0.170585	0.209758	-0.848423	0.396202	NA		TEC
ENSG00000280189.1	ENSG00000280189	0	NA	NA	NA	NA	NA		novel transcript
ENSG00000280191.3	ENSG00000280191	0	NA	NA	NA	NA	NA		novel transcript
ENSG00000280193.1	ENSG00000280193	0	NA	NA	NA	NA	NA		TEC
ENSG00000280196.1	ENSG00000280196	0	NA	NA	NA	NA	NA		novel transcript
ENSG00000280197.1	ENSG00000280197	0	NA	NA	NA	NA	NA	ZBTB7C-AS2	ZBTB7C antisense RNA 2
ENSG00000280199.1	ENSG00000280199	0	NA	NA	NA	NA	NA		novel transcript
ENSG00000280201.1	ENSG00000280201	0	NA	NA	NA	NA	NA		novel transcript
ENSG00000280204.4	ENSG00000280204	0	NA	NA	NA	NA	NA	OR1S1	olfactory receptor family 1 subfamily S member 1
ENSG00000280207.1	ENSG00000280207	2.12807	0.0800536	0.109077	-0.920838	0.357135	NA		novel transcript
ENSG00000280208.1	ENSG00000280208	2.486	0.0192781	0.13621	-0.143474	0.885916	NA	GGT4P	gamma-glutamyltransferase 4 pseudogene
ENSG00000280211.1	ENSG00000280211	5.55926	0.0377016	0.191778	-0.198875	0.842361	NA		novel transcript, antisense to RNF40
ENSG00000280212.1	ENSG00000280212	0	NA	NA	NA	NA	NA		TEC
ENSG00000280215.1	ENSG00000280215	0	NA	NA	NA	NA	NA		TEC
ENSG00000280216.1	ENSG00000280216	9.11785	0.378169	0.222683	-1.84517	0.0650132	NA		TEC
ENSG00000280217.1	ENSG00000280217	0	NA	NA	NA	NA	NA		novel transcript
ENSG00000280219.1	ENSG00000280219	0	NA	NA	NA	NA	NA		TEC
ENSG00000280220.1	ENSG00000280220	0	NA	NA	NA	NA	NA		TEC
ENSG00000280222.1	ENSG00000280222	0	NA	NA	NA	NA	NA		TEC
ENSG00000280223.1	ENSG00000280223	0	NA	NA	NA	NA	NA		TEC
ENSG00000280224.1	ENSG00000280224	0.190231	0.00939019	0.061258	-0.153289	0.87817	NA		novel transcript
ENSG00000280225.1	ENSG00000280225	0	NA	NA	NA	NA	NA		TEC
ENSG00000280227.1	ENSG00000280227	4.01815	0.0775239	0.159531	-0.510463	0.609727	NA		novel transcript
ENSG00000280229.1	ENSG00000280229	0	NA	NA	NA	NA	NA		TEC
ENSG00000280231.1	ENSG00000280231	2.12752	0.0335124	0.128588	-0.269515	0.787533	NA		tec
ENSG00000280233.1	ENSG00000280233	1.07509	-0.0899977	0.0971252	0.961994	0.336052	NA		novel transcript
ENSG00000280234.1	ENSG00000280234	0	NA	NA	NA	NA	NA		TEC
ENSG00000280236.3	ENSG00000280236	0	NA	NA	NA	NA	NA	OR12D2	olfactory receptor family 12 subfamily D member 2
ENSG00000280238.1	ENSG00000280238	1.15655	0.0556485	0.109055	-0.562663	0.573664	NA		TEC
ENSG00000280241.4	ENSG00000280241	0	NA	NA	NA	NA	NA		novel transcript, antisense to DCHS2
ENSG00000280242.1	ENSG00000280242	0	NA	NA	NA	NA	NA		novel transcript
ENSG00000280243.1	ENSG00000280243	0	NA	NA	NA	NA	NA	MTCO1P1	MT-CO1 pseudogene 1
ENSG00000280244.1	ENSG00000280244	0.218708	-0.0228956	0.061258	0.372782	0.70931	NA		novel transcript
ENSG00000280245.1	ENSG00000280245	5.09023	0.131833	0.192642	-0.715214	0.474477	NA		TEC
ENSG00000280247.1	ENSG00000280247	12.4511	0.0366169	0.186581	-0.199002	0.842261	NA		TEC
ENSG00000280249.1	ENSG00000280249	0	NA	NA	NA	NA	NA
ENSG00000280250.1	ENSG00000280250	0.585694	0.00241309	0.0755764	-0.0328136	0.973823	NA	NA	NA
ENSG00000280251.1	ENSG00000280251	0	NA	NA	NA	NA	NA		tec
ENSG00000280254.1	ENSG00000280254	0.744158	0.0614793	0.0837487	-0.784585	0.432697	NA		TEC
ENSG00000280255.1	ENSG00000280255	0	NA	NA	NA	NA	NA		tec
ENSG00000280257.1	ENSG00000280257	0	NA	NA	NA	NA	NA		novel transcript
ENSG00000280261.1	ENSG00000280261	0	NA	NA	NA	NA	NA		novel transcript
ENSG00000280262.1	ENSG00000280262	0	NA	NA	NA	NA	NA		tec
ENSG00000280263.1	ENSG00000280263	0	NA	NA	NA	NA	NA	ACTR3BP6	ACTR3B pseudogene 6
ENSG00000280265.1	ENSG00000280265	0.191955	0.00939019	0.061258	-0.153289	0.87817	NA		novel transcript
ENSG00000280266.1	ENSG00000280266	0.190231	0.00939019	0.061258	-0.153289	0.87817	NA		TEC
ENSG00000280267.4	ENSG00000280267	0	NA	NA	NA	NA	NA	PRAMEF26	PRAME family member 26
ENSG00000280268.1	ENSG00000280268	1.2224	0.0598801	0.0823934	-0.954773	0.339693	NA		TEC
ENSG00000280269.1	ENSG00000280269	11.5235	0.152551	0.234603	-0.663082	0.507278	NA		TEC
ENSG00000280270.1	ENSG00000280270	2.86101	-0.0824317	0.158128	0.509852	0.610155	NA		TEC
ENSG00000280272.1	ENSG00000280272	0	NA	NA	NA	NA	NA		novel transcript
ENSG00000280273.2	ENSG00000280273	5.8725	0.0662474	0.205625	-0.326874	0.743763	NA		novel transcript, antisense to MTMR9
ENSG00000280274.1	ENSG00000280274	13.9812	0.241956	0.251322	-0.979471	0.327347	NA		TEC
ENSG00000280275.1	ENSG00000280275	0	NA	NA	NA	NA	NA		TEC
ENSG00000280276.1	ENSG00000280276	3.27986	-0.0230108	0.115097	0.196233	0.844428	NA		novel transcript
ENSG00000280277.1	ENSG00000280277	2.74862	0.0450473	0.155682	-0.296781	0.766634	NA		TEC
ENSG00000280278.1	ENSG00000280278	8.28983	0.138879	0.1996	-0.728107	0.466548	NA	FLJ30679	uncharacterized protein FLJ30679
ENSG00000280279.1	ENSG00000280279	0.171741	0.00939019	0.061258	-0.153289	0.87817	NA	LINC02887	long intergenic non-protein coding RNA 2887
ENSG00000280280.1	ENSG00000280280	6.55244	-0.00558339	0.208526	0.0267574	0.978653	NA		novel transcript
ENSG00000280281.1	ENSG00000280281	0.382186	0.0223046	0.061258	-0.362824	0.716736	NA		TEC
ENSG00000280282.1	ENSG00000280282	0	NA	NA	NA	NA	NA		TEC
ENSG00000280283.1	ENSG00000280283	0	NA	NA	NA	NA	NA		TEC
ENSG00000280284.1	ENSG00000280284	0	NA	NA	NA	NA	NA		TEC
ENSG00000280285.1	ENSG00000280285	0.797863	0.0181781	0.0838852	-0.229961	0.818122	NA		TEC
ENSG00000280286.1	ENSG00000280286	0	NA	NA	NA	NA	NA	FRG1KP	FSHD region gene 1 family member K, pseudogene
ENSG00000280288.1	ENSG00000280288	0.705454	0.0404102	0.0682648	-0.620039	0.535232	NA		TEC
ENSG00000280291.1	ENSG00000280291	0	NA	NA	NA	NA	NA		TEC
ENSG00000280294.1	ENSG00000280294	2.697	0.11007	0.140724	-0.88708	0.375036	NA		TEC
ENSG00000280295.1	ENSG00000280295	0	NA	NA	NA	NA	NA		novel transcript
ENSG00000280296.1	ENSG00000280296	0.171741	0.00939019	0.061258	-0.153289	0.87817	NA		TEC
ENSG00000280299.1	ENSG00000280299	0	NA	NA	NA	NA	NA		novel transcript
ENSG00000280300.1	ENSG00000280300	0.190231	0.00939019	0.061258	-0.153289	0.87817	NA		novel transcript
ENSG00000280302.1	ENSG00000280302	0	NA	NA	NA	NA	NA		TEC
ENSG00000280304.1	ENSG00000280304	0	NA	NA	NA	NA	NA		TEC
ENSG00000280305.1	ENSG00000280305	0.223722	-0.0228956	0.061258	0.376502	0.706543	NA		tec
ENSG00000280306.1	ENSG00000280306	0	NA	NA	NA	NA	NA		TEC
ENSG00000280307.1	ENSG00000280307	0	NA	NA	NA	NA	NA		novel transcript
ENSG00000280309.1	ENSG00000280309	0	NA	NA	NA	NA	NA		TEC
ENSG00000280310.1	ENSG00000280310	1.57375	-0.00554072	0.119214	0.0461852	0.963163	NA		tec
ENSG00000280311.1	ENSG00000280311	7.20319	-0.12038	0.221509	0.536401	0.591681	NA		novel transcript
ENSG00000280312.1	ENSG00000280312	2.33988	0.0878384	0.134965	-0.723821	0.469176	NA		TEC
ENSG00000280314.4	ENSG00000280314	0	NA	NA	NA	NA	NA	OR8K3	olfactory receptor family 8 subfamily K member 3 (gene/pseudogene)
ENSG00000280317.1	ENSG00000280317	0	NA	NA	NA	NA	NA		TEC
ENSG00000280318.1	ENSG00000280318	0	NA	NA	NA	NA	NA		novel transcript
ENSG00000280319.1	ENSG00000280319	0	NA	NA	NA	NA	NA		novel transcript
ENSG00000280320.1	ENSG00000280320	0.619185	-0.0292099	0.0647397	0.413505	0.679237	NA		novel transcript
ENSG00000280321.1	ENSG00000280321	16.5321	-0.205896	0.230713	0.876957	0.38051	NA		TEC
ENSG00000280323.1	ENSG00000280323	0	NA	NA	NA	NA	NA		TEC
ENSG00000280325.1	ENSG00000280325	0	NA	NA	NA	NA	NA		novel transcript similar to small nucleolar RNA host gene 7 (non-protein coding) (SNHG7)
ENSG00000280326.1	ENSG00000280326	16.2007	-0.388924	0.229589	1.6603	0.096855	NA		TEC
ENSG00000280327.1	ENSG00000280327	5.53916	0.000483132	0.204609	-0.00236208	0.998115	NA		tec
ENSG00000280330.1	ENSG00000280330	0	NA	NA	NA	NA	NA	CTBP2P10	CTBP2 pseudogene 10
ENSG00000280331.1	ENSG00000280331	0.982881	-0.00934473	0.0895138	0.102781	0.918137	NA		TEC
ENSG00000280333.1	ENSG00000280333	1.91226	0.0821006	0.144493	-0.604567	0.545467	NA		novel transcript
ENSG00000280334.1	ENSG00000280334	0.553927	0.0478365	0.0746332	-0.595984	0.551186	NA		TEC
ENSG00000280335.1	ENSG00000280335	0	NA	NA	NA	NA	NA		TEC
ENSG00000280336.1	ENSG00000280336	0	NA	NA	NA	NA	NA		novel transcript
ENSG00000280337.1	ENSG00000280337	0	NA	NA	NA	NA	NA	DUX4L25	double homeobox 4 like 25 (pseudogene)
ENSG00000280338.1	ENSG00000280338	0	NA	NA	NA	NA	NA		tec
ENSG00000280339.1	ENSG00000280339	0	NA	NA	NA	NA	NA		novel transcript
ENSG00000280340.1	ENSG00000280340	0	NA	NA	NA	NA	NA		tec
ENSG00000280341.1	ENSG00000280341	0	NA	NA	NA	NA	NA		novel transcript
ENSG00000280344.1	ENSG00000280344	0	NA	NA	NA	NA	NA		TEC
ENSG00000280345.1	ENSG00000280345	0.395463	-0.00998119	0.061258	0.165583	0.868485	NA		TEC
ENSG00000280346.1	ENSG00000280346	0	NA	NA	NA	NA	NA	NA	NA
ENSG00000280348.1	ENSG00000280348	0.190231	0.00939019	0.061258	-0.153289	0.87817	NA		TEC
ENSG00000280349.1	ENSG00000280349	0	NA	NA	NA	NA	NA		TEC
ENSG00000280350.1	ENSG00000280350	0	NA	NA	NA	NA	NA	LINC01726	long intergenic non-protein coding RNA 1726
ENSG00000280352.1	ENSG00000280352	0	NA	NA	NA	NA	NA		TEC
ENSG00000280353.1	ENSG00000280353	10.7326	-0.0845798	0.236304	0.355189	0.722448	NA		TEC
ENSG00000280354.1	ENSG00000280354	0.190231	0.00939019	0.061258	-0.153289	0.87817	NA		novel transcript
ENSG00000280356.1	ENSG00000280356	0.223722	-0.0228956	0.061258	0.376502	0.706543	NA		novel transcript
ENSG00000280357.1	ENSG00000280357	0	NA	NA	NA	NA	NA		TEC
ENSG00000280359.1	ENSG00000280359	0	NA	NA	NA	NA	NA		novel transcript
ENSG00000280360.1	ENSG00000280360	1.7357	0.0963319	0.124601	-0.90029	0.367966	NA		TEC
ENSG00000280362.1	ENSG00000280362	0	NA	NA	NA	NA	NA		TEC
ENSG00000280364.1	ENSG00000280364	0	NA	NA	NA	NA	NA		novel transcript
ENSG00000280366.1	ENSG00000280366	0.191955	0.00939019	0.061258	-0.153289	0.87817	NA		novel transcript
ENSG00000280368.1	ENSG00000280368	1.2946	0.0501314	0.0995661	-0.577415	0.563659	NA		tec
ENSG00000280369.1	ENSG00000280369	0	NA	NA	NA	NA	NA		tec
ENSG00000280371.1	ENSG00000280371	0	NA	NA	NA	NA	NA		TEC gene
ENSG00000280372.1	ENSG00000280372	0	NA	NA	NA	NA	NA		TEC
ENSG00000280373.1	ENSG00000280373	0	NA	NA	NA	NA	NA		tec
ENSG00000280374.1	ENSG00000280374	15.3995	-0.148418	0.240892	0.608365	0.542945	NA	NA	NA
ENSG00000280375.1	ENSG00000280375	6.37517	-0.0608793	0.211178	0.285765	0.775058	NA		TEC
ENSG00000280376.1	ENSG00000280376	8.71525	0.0539058	0.21728	-0.250704	0.802043	NA		novel transcript
ENSG00000280377.1	ENSG00000280377	0.190231	0.00939019	0.061258	-0.153289	0.87817	NA		tec
ENSG00000280379.1	ENSG00000280379	0	NA	NA	NA	NA	NA		novel transcript
ENSG00000280380.1	ENSG00000280380	0.191955	0.00939019	0.061258	-0.153289	0.87817	NA		TEC
ENSG00000280382.1	ENSG00000280382	0.819602	-0.021036	0.0841481	0.243608	0.807534	NA		novel transcript
ENSG00000280385.1	ENSG00000280385	0.410663	-0.00998119	0.061258	0.161919	0.871369	NA		novel transcript
ENSG00000280390.1	ENSG00000280390	0	NA	NA	NA	NA	NA		novel transcript, antisense to APOB
ENSG00000280393.1	ENSG00000280393	0	NA	NA	NA	NA	NA		TEC
ENSG00000280394.1	ENSG00000280394	2.74361	0.046889	0.16147	-0.297318	0.766224	NA		novel transcript, sense intronic to MLLT1
ENSG00000280395.1	ENSG00000280395	0.627647	-0.0275477	0.0651743	0.408801	0.682686	NA		novel transcript, sense intronic to MOV10L1
ENSG00000280396.1	ENSG00000280396	0	NA	NA	NA	NA	NA		TEC
ENSG00000280397.1	ENSG00000280397	0.218708	-0.0228956	0.061258	0.372782	0.70931	NA		TEC
ENSG00000280398.1	ENSG00000280398	0	NA	NA	NA	NA	NA		novel transcript
ENSG00000280399.1	ENSG00000280399	0	NA	NA	NA	NA	NA		TEC
ENSG00000280400.1	ENSG00000280400	0	NA	NA	NA	NA	NA		novel transcript
ENSG00000280402.1	ENSG00000280402	9.41273	-0.146794	0.233866	0.620131	0.535171	NA		tec
ENSG00000280404.1	ENSG00000280404	0	NA	NA	NA	NA	NA
ENSG00000280405.1	ENSG00000280405	0	NA	NA	NA	NA	NA		novel transcript
ENSG00000280406.1	ENSG00000280406	0	NA	NA	NA	NA	NA		TEC
ENSG00000280408.1	ENSG00000280408	0	NA	NA	NA	NA	NA		TEC
ENSG00000280409.1	ENSG00000280409	0	NA	NA	NA	NA	NA	LINC01101	long intergenic non-protein coding RNA 1101
ENSG00000280411.1	ENSG00000280411	2.00619	-0.0121309	0.109222	0.109737	0.912618	NA	IGHV1-69D	immunoglobulin heavy variable 1-69D
ENSG00000280412.1	ENSG00000280412	0	NA	NA	NA	NA	NA		TEC
ENSG00000280414.1	ENSG00000280414	0	NA	NA	NA	NA	NA		novel transcript
ENSG00000280415.1	ENSG00000280415	0	NA	NA	NA	NA	NA		novel transcript
ENSG00000280416.1	ENSG00000280416	0	NA	NA	NA	NA	NA		novel transcript
ENSG00000280418.1	ENSG00000280418	0.190231	0.00939019	0.061258	-0.153289	0.87817	NA		novel transcript
ENSG00000280419.1	ENSG00000280419	0	NA	NA	NA	NA	NA		novel transcript
ENSG00000280420.1	ENSG00000280420	1.35833	0.0272219	0.127012	-0.219348	0.826379	NA		TEC
ENSG00000280422.1	ENSG00000280422	1.26764	0.047003	0.0965236	-0.556027	0.578192	NA		TEC
ENSG00000280423.1	ENSG00000280423	0.190231	0.00939019	0.061258	-0.153289	0.87817	NA		TEC
ENSG00000280424.1	ENSG00000280424	1.43205	-0.0644918	0.115617	0.542207	0.587676	NA		TEC
ENSG00000280425.2	ENSG00000280425	0.171741	0.00939019	0.061258	-0.153289	0.87817	NA		novel transcript, antisense to CDCP2
ENSG00000280426.1	ENSG00000280426	3.83202	-0.0413645	0.165433	0.246828	0.805042	NA		TEC
ENSG00000280429.1	ENSG00000280429	0	NA	NA	NA	NA	NA		novel transcript
ENSG00000280430.1	ENSG00000280430	0.725668	0.060586	0.0831706	-0.7708	0.440825	NA		novel transcript
ENSG00000280431.1	ENSG00000280431	0	NA	NA	NA	NA	NA		TEC
ENSG00000280432.1	ENSG00000280432	0	NA	NA	NA	NA	NA		TEC
ENSG00000280435.1	ENSG00000280435	0	NA	NA	NA	NA	NA		TEC
ENSG00000280436.1	ENSG00000280436	0	NA	NA	NA	NA	NA		asparagine synthetase (glutamine-hydrolyzing) (ASNS) pseudogene
ENSG00000280438.1	ENSG00000280438	0	NA	NA	NA	NA	NA		tec
ENSG00000280439.1	ENSG00000280439	0	NA	NA	NA	NA	NA		TEC
ENSG00000280440.1	ENSG00000280440	2.56822	-0.0141105	0.134286	0.10411	0.917082	NA		TEC
ENSG00000280441.3	ENSG00000280441	0	NA	NA	NA	NA	NA		novel transcript
ENSG00000280443.1	ENSG00000280443	0	NA	NA	NA	NA	NA		TEC
ENSG00000280444.1	ENSG00000280444	0	NA	NA	NA	NA	NA		novel transcript
ENSG00000280445.1	ENSG00000280445	0	NA	NA	NA	NA	NA		novel transcript
ENSG00000280446.1	ENSG00000280446	0	NA	NA	NA	NA	NA		TEC
ENSG00000280449.1	ENSG00000280449	0	NA	NA	NA	NA	NA		tec
ENSG00000280450.1	ENSG00000280450	0	NA	NA	NA	NA	NA		TEC
ENSG00000280451.1	ENSG00000280451	0	NA	NA	NA	NA	NA		TEC
ENSG00000280453.1	ENSG00000280453	0.171741	0.00939019	0.061258	-0.153289	0.87817	NA		TEC
ENSG00000280454.1	ENSG00000280454	0	NA	NA	NA	NA	NA
ENSG00000280455.1	ENSG00000280455	0	NA	NA	NA	NA	NA		novel transcript
ENSG00000280457.1	ENSG00000280457	0	NA	NA	NA	NA	NA	DUX4L2	double homeobox 4 like 2 (pseudogene)
ENSG00000280466.1	ENSG00000280466	0	NA	NA	NA	NA	NA	SCARNA4	small Cajal body-specific RNA 4
ENSG00000280474.1	ENSG00000280474	17.221	-0.119539	0.250141	0.474422	0.635199	NA		novel transcript, sense intronic to SPTAN1
ENSG00000280485.1	ENSG00000280485	0	NA	NA	NA	NA	NA		novel transcript, antisense to LGI1
ENSG00000280486.2	ENSG00000280486	0.574141	0.0341782	0.0629533	-0.507545	0.611773	NA		novel transcript, antisense to NDUFS7
ENSG00000280494.2	ENSG00000280494	0	NA	NA	NA	NA	NA
ENSG00000280496.1	ENSG00000280496	0	NA	NA	NA	NA	NA	SNORA17B	small nucleolar RNA, H/ACA box 17B
ENSG00000280498.1	ENSG00000280498	0	NA	NA	NA	NA	NA	SNORA16A	small nucleolar RNA, H/ACA box 16A
ENSG00000280502.1	ENSG00000280502	0	NA	NA	NA	NA	NA	Metazoa_SRP	Metazoan signal recognition particle RNA
ENSG00000280511.1	ENSG00000280511	0	NA	NA	NA	NA	NA		novel transcript
ENSG00000280515.1	ENSG00000280515	0	NA	NA	NA	NA	NA	SALRNA2	senescence associated long non-coding RNA 2
ENSG00000280537.2	ENSG00000280537	16.4012	0.440353	0.251952	-1.81244	0.0699181	NA		novel protein, SLC23A3-NHEJ1 readthrough
ENSG00000280554.1	ENSG00000280554	0	NA	NA	NA	NA	NA
ENSG00000280560.2	ENSG00000280560	2.68168	0.137601	0.135784	-1.25216	0.21051	NA	LINC01374	long intergenic non-protein coding RNA 1374
ENSG00000280561.1	ENSG00000280561	0	NA	NA	NA	NA	NA		novel transcript, antisense to C10orf137
ENSG00000280571.2	ENSG00000280571	0	NA	NA	NA	NA	NA		novel protein
ENSG00000280580.1	ENSG00000280580	0	NA	NA	NA	NA	NA	LINC02342	long intergenic non-protein coding RNA 2342
ENSG00000280604.1	ENSG00000280604	4.74863	0.0855428	0.170823	-0.524049	0.600245	NA		PCBP3 overlapping transcript 1
ENSG00000280607.1	ENSG00000280607	0	NA	NA	NA	NA	NA		novel transcript
ENSG00000280614.1	ENSG00000280614	0	NA	NA	NA	NA	NA		novel transcript, similar to YY1 associated myogenesis RNA 1 YAM1
ENSG00000280620.1	ENSG00000280620	9.13746	0.285981	0.22955	-1.30274	0.192664	NA	SCAANT1	SCA7/ATXN7 antisense RNA 1
ENSG00000280623.1	ENSG00000280623	0	NA	NA	NA	NA	NA	PCAT14	prostate cancer associated transcript 14
ENSG00000280634.1	ENSG00000280634	0.382186	0.0223046	0.061258	-0.362824	0.716736	NA	THRIL	TNF and HNRNPL related immunoregulatory long non-coding RNA
ENSG00000280636.1	ENSG00000280636	0	NA	NA	NA	NA	NA
ENSG00000280639.1	ENSG00000280639	1.04834	-0.0585521	0.105158	0.543707	0.586643	NA	LINC02204	long intergenic non-protein coding RNA 2204
ENSG00000280646.2	ENSG00000280646	0	NA	NA	NA	NA	NA	RNA5SP196	RNA, 5S ribosomal pseudogene 196
ENSG00000280650.1	ENSG00000280650	0	NA	NA	NA	NA	NA	KCNIP4-IT1	KCNIP4 intronic transcript 1
ENSG00000280655.1	ENSG00000280655	0	NA	NA	NA	NA	NA		novel gene identical to IGHV1OR15-4
ENSG00000280660.1	ENSG00000280660	0	NA	NA	NA	NA	NA		novel transcript, sense intronic to LGI1
ENSG00000280665.1	ENSG00000280665	0	NA	NA	NA	NA	NA		TEC
ENSG00000280683.1	ENSG00000280683	4.15545	-0.153809	0.10527	2.13803	0.0325145	NA	LINC01242	long intergenic non-protein coding RNA 1242
ENSG00000280693.2	ENSG00000280693	0.190231	0.00939019	0.061258	-0.153289	0.87817	NA	SH3PXD2A-AS1	SH3PXD2A antisense RNA 1
ENSG00000280703.1	ENSG00000280703	0	NA	NA	NA	NA	NA		novel transcript
ENSG00000280704.1	ENSG00000280704	0	NA	NA	NA	NA	NA	SNORD3E	small nucleolar RNA, C/D box 3E
ENSG00000280707.2	ENSG00000280707	0	NA	NA	NA	NA	NA	HPAT5	human pluripotency-associated transcript 5
ENSG00000280709.2	ENSG00000280709	0	NA	NA	NA	NA	NA	LINC02203	long intergenic non-protein coding RNA 2203
ENSG00000280710.3	ENSG00000280710	0	NA	NA	NA	NA	NA	NA	NA
ENSG00000280711.1	ENSG00000280711	0	NA	NA	NA	NA	NA	JADRR	JADE1 adjacent regulatory RNA
ENSG00000280719.1	ENSG00000280719	0	NA	NA	NA	NA	NA	PCAT5	prostate cancer associated transcript 5
ENSG00000280721.1	ENSG00000280721	9.92885	-0.503464	0.227701	2.17794	0.0294105	NA	LINC01943	long intergenic non-protein coding RNA 1943
ENSG00000280725.2	ENSG00000280725	0	NA	NA	NA	NA	NA	LINC00251	long intergenic non-protein coding RNA 251
ENSG00000280744.1	ENSG00000280744	0	NA	NA	NA	NA	NA	LINC01173	long intergenic non-protein coding RNA 1173
ENSG00000280752.1	ENSG00000280752	0	NA	NA	NA	NA	NA	LINC00850	long intergenic non-protein coding RNA 850
ENSG00000280757.1	ENSG00000280757	0	NA	NA	NA	NA	NA	DUX4L1	double homeobox 4 like 1 (pseudogene)
ENSG00000280758.1	ENSG00000280758	1.86028	0.118203	0.134144	-1.0147	0.310248	NA		novel transcript, antisense to SPTAN1
ENSG00000280767.3	ENSG00000280767	0	NA	NA	NA	NA	NA		novel transcript
ENSG00000280767.3_PAR_Y	ENSG00000280767	0	NA	NA	NA	NA	NA		novel transcript
ENSG00000280773.2	ENSG00000280773	0	NA	NA	NA	NA	NA
ENSG00000280776.2	ENSG00000280776	0	NA	NA	NA	NA	NA	LINC01202	long intergenic non-protein coding RNA 1202
ENSG00000280778.1	ENSG00000280778	0	NA	NA	NA	NA	NA		novel protein, lncRNA-POLR3GL readthrough
ENSG00000280780.2	ENSG00000280780	0.415677	-0.00998119	0.061258	0.165583	0.868485	NA	JAKMIP2-AS1	JAKMIP2 antisense RNA 1
ENSG00000280799.1	ENSG00000280799	0	NA	NA	NA	NA	NA	DUX4L5	double homeobox 4 like 5 (pseudogene)
ENSG00000280800.1	ENSG00000280800	0	NA	NA	NA	NA	NA		novel transcript, similar to YY1 associated myogenesis RNA 1 YAM1
ENSG00000280809.4	ENSG00000280809	0.572417	0.0341068	0.0628895	-0.506191	0.612723	NA	LINC00836	long intergenic non-protein coding RNA 836
ENSG00000280836.1	ENSG00000280836	0.96788	0.0399531	0.103383	-0.41774	0.676137	NA
ENSG00000280837.1	ENSG00000280837	0	NA	NA	NA	NA	NA	CPS1-IT1	CPS1 intronic transcript 1
ENSG00000280850.1	ENSG00000280850	0	NA	NA	NA	NA	NA		novel transcript
ENSG00000280852.2	ENSG00000280852	5.42735	-0.0751715	0.183754	0.4022	0.687537	NA		adaptor-related protein complex 1, sigma 2 subunit (AP1S2) pseudogene
ENSG00000280870.3	ENSG00000280870	0	NA	NA	NA	NA	NA	MIR325HG	MIR325 host gene
ENSG00000280878.1	ENSG00000280878	0.533713	0.0317422	0.0615761	-0.475262	0.6346	NA		novel transcript
ENSG00000280881.1	ENSG00000280881	0	NA	NA	NA	NA	NA		novel transcript
ENSG00000280890.1	ENSG00000280890	0	NA	NA	NA	NA	NA	ELDR	EGFR long non-coding downstream RNA
ENSG00000280893.1	ENSG00000280893	0	NA	NA	NA	NA	NA		novel transcript
ENSG00000280894.1	ENSG00000280894	0	NA	NA	NA	NA	NA	SNORA50D	small nucleolar RNA, H/ACA box 50D
ENSG00000280904.1	ENSG00000280904	0.56219	0.00107962	0.0623693	-0.0153741	0.987734	NA
ENSG00000280913.2	ENSG00000280913	0	NA	NA	NA	NA	NA	CTSLP3	cathepsin L pseudogene 3
ENSG00000280916.2	ENSG00000280916	0	NA	NA	NA	NA	NA	FOXCUT	FOXC1 upstream transcript
ENSG00000280920.1	ENSG00000280920	0	NA	NA	NA	NA	NA		human papillomavirus (type 18) E5 central sequence-like 1
ENSG00000280927.1	ENSG00000280927	7.46569	0.226282	0.22112	-1.06618	0.286341	NA	CTBP1-AS	CTBP1 antisense RNA
ENSG00000280936.1	ENSG00000280936	0	NA	NA	NA	NA	NA		novel transcript, antisense to KCNQ2
ENSG00000280958.1	ENSG00000280958	0	NA	NA	NA	NA	NA		TEC
ENSG00000280961.1	ENSG00000280961	0	NA	NA	NA	NA	NA	TTTY3B	testis-specific transcript, Y-linked 3B
ENSG00000280968.1	ENSG00000280968	0.853093	-0.0645603	0.0878184	0.743163	0.457383	NA
ENSG00000280969.2	ENSG00000280969	0.171741	0.00939019	0.061258	-0.153289	0.87817	NA	RPS4Y2	ribosomal protein S4 Y-linked 2
ENSG00000280987.4	ENSG00000280987	4.01302	0.150519	0.182346	-0.878298	0.379782	NA	MATR3	matrin 3
ENSG00000280989.2	ENSG00000280989	0	NA	NA	NA	NA	NA	LINC00581	long intergenic non-protein coding RNA 581
ENSG00000280991.1	ENSG00000280991	0	NA	NA	NA	NA	NA		heterogeneous nuclear ribonucleoprotein D (AU-rich element RNA binding protein 1, 37kDa) (HNRNPD) pseudogene
ENSG00000280997.1	ENSG00000280997	1.32135	0.0180921	0.110009	-0.168128	0.866483	NA	CCAT2	colon cancer associated transcript 2
ENSG00000281000.1	ENSG00000281000	0	NA	NA	NA	NA	NA	SNORD3D	small nucleolar RNA, C/D box 3D
ENSG00000281008.1	ENSG00000281008	0	NA	NA	NA	NA	NA		TEC
ENSG00000281010.1	ENSG00000281010	0	NA	NA	NA	NA	NA
ENSG00000281016.1	ENSG00000281016	0.390449	-0.00998119	0.061258	0.161919	0.871369	NA		novel transcript, antisense to ZNF721
ENSG00000281021.1	ENSG00000281021	1.33158	0.0740186	0.118747	-0.698261	0.485014	NA		novel transcript
ENSG00000281039.1	ENSG00000281039	0	NA	NA	NA	NA	NA		novel protein
ENSG00000281058.1	ENSG00000281058	0	NA	NA	NA	NA	NA	DUX4L6	double homeobox 4 like 6 (pseudogene)
ENSG00000281087.1	ENSG00000281087	0	NA	NA	NA	NA	NA		ribosomal protein S8 (RPS8) pseudogene
ENSG00000281091.3	ENSG00000281091	1.4831	0.082334	0.120406	-0.779036	0.435958	NA		novel transcript
ENSG00000281097.1	ENSG00000281097	0	NA	NA	NA	NA	NA	LINC01395	long intergenic non-protein coding RNA 1395
ENSG00000281106.4	ENSG00000281106	2.19293	-0.05348	0.149866	0.349486	0.726724	NA	TMEM272	transmembrane protein 272
ENSG00000281112.1	ENSG00000281112	0	NA	NA	NA	NA	NA
ENSG00000281113.1	ENSG00000281113	0	NA	NA	NA	NA	NA		novel transcript
ENSG00000281120.1	ENSG00000281120	0	NA	NA	NA	NA	NA		novel transcript, antisense to MAGI2
ENSG00000281128.2	ENSG00000281128	2.71048	0.0722473	0.116473	-0.724949	0.468484	NA	PTENP1-AS	PTENP1 antisense RNA
ENSG00000281131.1	ENSG00000281131	0.191955	0.00939019	0.061258	-0.153289	0.87817	NA	SCHLAP1	SWI/SNF complex antagonist associated with prostate cancer 1
ENSG00000281133.1	ENSG00000281133	0.58068	0.00289954	0.0753818	-0.0366076	0.970798	NA
ENSG00000281156.1	ENSG00000281156	0	NA	NA	NA	NA	NA	MIR3651	microRNA 3651
ENSG00000281159.1	ENSG00000281159	0	NA	NA	NA	NA	NA
ENSG00000281160.1	ENSG00000281160	0.637675	-0.028216	0.0655143	0.417851	0.676056	NA		novel transcript, antisense to CCK
ENSG00000281167.1	ENSG00000281167	0.191955	0.00939019	0.061258	-0.153289	0.87817	NA		novel transcript
ENSG00000281179.1	ENSG00000281179	0	NA	NA	NA	NA	NA		novel gene identicle to IGHV1OR15-1
ENSG00000281181.1	ENSG00000281181	0	NA	NA	NA	NA	NA		novel transcript, similar to YY1 associated myogenesis RNA 1 YAM1
ENSG00000281186.1	ENSG00000281186	0	NA	NA	NA	NA	NA	LINC00706	long intergenic non-protein coding RNA 706
ENSG00000281196.1	ENSG00000281196	0	NA	NA	NA	NA	NA	LINC00934	long intergenic non-protein coding RNA 934
ENSG00000281202.2	ENSG00000281202	0.552203	0.0330078	0.0621736	-0.490063	0.624089	NA	LINC01097	long intergenic non-protein coding RNA 1097
ENSG00000281219.2	ENSG00000281219	0	NA	NA	NA	NA	NA	LINC00254	long intergenic non-protein coding RNA 254
ENSG00000281248.1	ENSG00000281248	0	NA	NA	NA	NA	NA	LINC02536	long intergenic non-protein coding RNA 2536
ENSG00000281264.1	ENSG00000281264	0	NA	NA	NA	NA	NA	SALRNA3	senescence associated long non-coding RNA 3
ENSG00000281269.1	ENSG00000281269	0	NA	NA	NA	NA	NA
ENSG00000281295.1	ENSG00000281295	0	NA	NA	NA	NA	NA
ENSG00000281311.1	ENSG00000281311	0	NA	NA	NA	NA	NA
ENSG00000281327.2	ENSG00000281327	0	NA	NA	NA	NA	NA	LINC01338	long intergenic non-protein coding RNA 1338
ENSG00000281333.2	ENSG00000281333	0	NA	NA	NA	NA	NA		novel transcript, antisense to KITLG
ENSG00000281347.3	ENSG00000281347	0	NA	NA	NA	NA	NA	NF1P9	neurofibromin 1 pseudogene 9
ENSG00000281348.1	ENSG00000281348	0	NA	NA	NA	NA	NA		novel protein
ENSG00000281358.1	ENSG00000281358	15.5886	0.248919	0.252698	-1.00281	0.315952	NA	RASSF1-AS1	RASSF1 antisense RNA 1
ENSG00000281365.1	ENSG00000281365	0	NA	NA	NA	NA	NA		novel transcript
ENSG00000281369.1	ENSG00000281369	0	NA	NA	NA	NA	NA
ENSG00000281371.1	ENSG00000281371	3.48352	-0.0662492	0.158028	0.41113	0.680977	NA	INE2	inactivation escape 2
ENSG00000281376.1	ENSG00000281376	10.0789	-0.206185	0.236685	0.858478	0.390628	NA	ABALON	apoptotic BCL2L1-antisense long non-coding RNA
ENSG00000281379.2	ENSG00000281379	0	NA	NA	NA	NA	NA	SEPTIN14P19	septin 14 pseudogene 19
ENSG00000281383.1	ENSG00000281383	0	NA	NA	NA	NA	NA		novel transcript, similar to YY1 associated myogenesis RNA 1 YAM1
ENSG00000281386.1	ENSG00000281386	0	NA	NA	NA	NA	NA		novel transcript
ENSG00000281392.2	ENSG00000281392	0.410663	-0.00998119	0.061258	0.161919	0.871369	NA	LINC00506	long intergenic non-protein coding RNA 506
ENSG00000281394.1	ENSG00000281394	0	NA	NA	NA	NA	NA	SCARNA4	small Cajal body-specific RNA 4
ENSG00000281406.2	ENSG00000281406	2.17007	0.12008	0.13158	-1.09282	0.274473	NA	BLACAT1	BLACAT1 overlapping LEMD1 locus
ENSG00000281420.1	ENSG00000281420	0	NA	NA	NA	NA	NA
ENSG00000281426.1	ENSG00000281426	0	NA	NA	NA	NA	NA	MIR548BB	microRNA 548bb
ENSG00000281450.1	ENSG00000281450	12.4453	0.120725	0.213326	-0.582635	0.560139	NA	PANDAR	promoter of CDKN1A antisense DNA damage activated RNA
ENSG00000281453.1	ENSG00000281453	0	NA	NA	NA	NA	NA	TGFB2-OT1	TGFB2 overlapping transcript 1
ENSG00000281460.1	ENSG00000281460	0	NA	NA	NA	NA	NA		novel transcript
ENSG00000281468.1	ENSG00000281468	3.29979	-0.192872	0.171657	1.09644	0.272885	NA		novel transcript, sense intronic to novel transcript
ENSG00000281473.1	ENSG00000281473	0	NA	NA	NA	NA	NA	PISRT1	PISRT1 lncRNA
ENSG00000281477.1	ENSG00000281477	0	NA	NA	NA	NA	NA	LINC01955	long intergenic non-protein coding RNA 1955
ENSG00000281490.1	ENSG00000281490	0.171741	0.00939019	0.061258	-0.153289	0.87817	NA	CICP14	capicua transcriptional repressor pseudogene 14
ENSG00000281516.1	ENSG00000281516	0	NA	NA	NA	NA	NA
ENSG00000281538.1	ENSG00000281538	7.78732	-0.108171	0.221011	0.483328	0.628863	NA		novel transcript
ENSG00000281548.1	ENSG00000281548	0	NA	NA	NA	NA	NA	LINC00895	long intergenic non-protein coding RNA 895
ENSG00000281550.1	ENSG00000281550	0	NA	NA	NA	NA	NA		novel gene identical to IGHV1OR15-2
ENSG00000281560.1	ENSG00000281560	0	NA	NA	NA	NA	NA	LSINCT5	long stress-induced non-coding transcript 5
ENSG00000281566.3	ENSG00000281566	0.223722	-0.0228956	0.061258	0.376502	0.706543	NA		novel transcript
ENSG00000281591.1	ENSG00000281591	0	NA	NA	NA	NA	NA	DBET	D4Z4 binding element transcript
ENSG00000281593.1	ENSG00000281593	9.36845	0.0363345	0.230819	-0.157966	0.874484	NA		novel protein, ZNRF2-LINC01176 readthrough
ENSG00000281613.2	ENSG00000281613	0	NA	NA	NA	NA	NA		novel ret finger protein-like 4B
ENSG00000281627.1	ENSG00000281627	0	NA	NA	NA	NA	NA	DUX4L3	double homeobox 4 like 3 (pseudogene)
ENSG00000281641.3	ENSG00000281641	5.04784	0.0164222	0.126933	-0.131882	0.895078	NA	SAMD12-AS1	SAMD12 antisense RNA 1
ENSG00000281652.1	ENSG00000281652	0	NA	NA	NA	NA	NA	DUX4L7	double homeobox 4 like 7 (pseudogene)
ENSG00000281655.1	ENSG00000281655	1.81752	-0.0296101	0.122715	0.236711	0.812881	NA		novel transcript
ENSG00000281664.1	ENSG00000281664	0	NA	NA	NA	NA	NA	LINC00538	long intergenic non-protein coding RNA 538
ENSG00000281691.1	ENSG00000281691	0.38391	0.0223046	0.061258	-0.364114	0.715773	NA	RBM5-AS1	RBM5 antisense RNA 1
ENSG00000281692.2	ENSG00000281692	0	NA	NA	NA	NA	NA	PACRG-AS1	PACRG antisense RNA 1
ENSG00000281696.1	ENSG00000281696	0	NA	NA	NA	NA	NA	MIR664A	microRNA 664a
ENSG00000281706.3	ENSG00000281706	12.393	0.270001	0.231033	-1.22307	0.221303	NA	LINC01012	long intergenic non-protein coding RNA 1012
ENSG00000281708.1	ENSG00000281708	0	NA	NA	NA	NA	NA	ERC2-IT1	ERC2 intronic transcript 1
ENSG00000281710.1	ENSG00000281710	0	NA	NA	NA	NA	NA	U3	Small nucleolar RNA U3
ENSG00000281720.1	ENSG00000281720	0	NA	NA	NA	NA	NA	DUX4L8	double homeobox 4 like 8 (pseudogene)
ENSG00000281721.1	ENSG00000281721	0	NA	NA	NA	NA	NA	LINC01080	long intergenic non-protein coding RNA 1080
ENSG00000281731.3	ENSG00000281731	16.9693	0.108455	0.24347	-0.450693	0.652211	NA	METTL14-DT	METTL14 divergent transcript
ENSG00000281732.1	ENSG00000281732	0	NA	NA	NA	NA	NA		novel transcript
ENSG00000281741.2	ENSG00000281741	2.41248	0.156732	0.145611	-1.26337	0.206455	NA		TEC
ENSG00000281756.1	ENSG00000281756	7.14532	-0.119909	0.19309	0.608739	0.542697	NA	C2-AS1	C2 antisense RNA 1
ENSG00000281769.1	ENSG00000281769	0.218708	-0.0228956	0.061258	0.372782	0.70931	NA	LINC01230	long intergenic non-protein coding RNA 1230
ENSG00000281772.1	ENSG00000281772	4.59711	0.096514	0.185512	-0.538174	0.590457	NA		TEC
ENSG00000281778.1	ENSG00000281778	0	NA	NA	NA	NA	NA	LINC00550	long intergenic non-protein coding RNA 550
ENSG00000281780.1	ENSG00000281780	2.11749	0.0443221	0.148376	-0.306815	0.758984	NA	snoZ196	Small nucleolar RNA Z196/R39/R59 family
ENSG00000281808.1	ENSG00000281808	0	NA	NA	NA	NA	NA
ENSG00000281809.1	ENSG00000281809	0	NA	NA	NA	NA	NA	LINC01394	long intergenic non-protein coding RNA 1394
ENSG00000281825.1	ENSG00000281825	0.637675	-0.028216	0.0655143	0.417851	0.676056	NA
ENSG00000281831.1	ENSG00000281831	9.18932	0.235538	0.215185	-1.1625	0.245032	NA	HCP5B	HLA complex P5B
ENSG00000281832.1	ENSG00000281832	0	NA	NA	NA	NA	NA	LINC00602	long intergenic non-protein coding RNA 602
ENSG00000281842.2	ENSG00000281842	0.363696	0.0223046	0.061258	-0.348555	0.727423	NA	MIR1291	microRNA 1291
ENSG00000281849.3	ENSG00000281849	0	NA	NA	NA	NA	NA		novel transcript, antisense to PPP2R3B
ENSG00000281849.3_PAR_Y	ENSG00000281849	0	NA	NA	NA	NA	NA		novel transcript, antisense to PPP2R3B
ENSG00000281852.1	ENSG00000281852	2.31269	0.0102897	0.146639	-0.0704227	0.943857	NA	LINC00891	long intergenic non-protein coding RNA 891
ENSG00000281856.1	ENSG00000281856	0	NA	NA	NA	NA	NA		novel transcript
ENSG00000281859.1	ENSG00000281859	0	NA	NA	NA	NA	NA	SNORD38B	small nucleolar RNA, C/D box 38B
ENSG00000281863.1	ENSG00000281863	0	NA	NA	NA	NA	NA
ENSG00000281880.2	ENSG00000281880	0.218708	-0.0228956	0.061258	0.372782	0.70931	NA	PAUPAR	PAX6 upstream antisense RNA
ENSG00000281883.1	ENSG00000281883	4.68355	-0.108206	0.190289	0.558542	0.576475	NA		novel transcript
ENSG00000281887.3	ENSG00000281887	0	NA	NA	NA	NA	NA	GIMAP1-GIMAP5	GIMAP1-GIMAP5 readthrough
ENSG00000281896.1	ENSG00000281896	0.587418	0.00252465	0.0756328	-0.0342963	0.972641	NA		pseudogene, similar to general transcription factor IIi GTF2I
ENSG00000281903.2	ENSG00000281903	8.7115	-0.334876	0.225718	1.45489	0.145699	NA	LINC02246	long intergenic non-protein coding RNA 2246
ENSG00000281904.1	ENSG00000281904	0	NA	NA	NA	NA	NA		novel transcript
ENSG00000281909.1	ENSG00000281909	0	NA	NA	NA	NA	NA	HERC2P7	HERC2 pseudogene 7
ENSG00000281910.1	ENSG00000281910	0	NA	NA	NA	NA	NA	SNORA50A	small nucleolar RNA, H/ACA box 50A
ENSG00000281912.1	ENSG00000281912	13.8607	0.0633284	0.249244	-0.255361	0.798445	NA	LINC01144	long intergenic non-protein coding RNA 1144
ENSG00000281920.1	ENSG00000281920	0	NA	NA	NA	NA	NA		novel transcript
ENSG00000281938.2	ENSG00000281938	0	NA	NA	NA	NA	NA		novel transcript
ENSG00000281941.1	ENSG00000281941	0	NA	NA	NA	NA	NA		chromodomain protein, Y chromosome-like (CDYL) pseudogene
ENSG00000281955.1	ENSG00000281955	0	NA	NA	NA	NA	NA		chromodomain protein, Y chromosome-like (CDYL) pseudogene
ENSG00000281961.1	ENSG00000281961	0	NA	NA	NA	NA	NA		novel transcript
ENSG00000281969.1	ENSG00000281969	0	NA	NA	NA	NA	NA		TEC
ENSG00000281974.1	ENSG00000281974	1.1681	0.00717506	0.119973	-0.0601186	0.952061	NA		TEC
ENSG00000281990.1	ENSG00000281990	0.218708	-0.0228956	0.061258	0.372782	0.70931	NA	IGHV1-69-2	immunoglobulin heavy variable 1-69-2
ENSG00000281991.2	ENSG00000281991	0.218708	-0.0228956	0.061258	0.372782	0.70931	NA	TMEM265	transmembrane protein 265
ENSG00000282012.1	ENSG00000282012	0.223722	-0.0228956	0.061258	0.376502	0.706543	NA		novel transcript
ENSG00000282022.1	ENSG00000282022	0.567204	0.0007081	0.0625588	-0.0117677	0.990611	NA		novel transcript, antisense to PHC1 and A2ML1
ENSG00000282024.1	ENSG00000282024	0.58068	0.00289954	0.0753818	-0.0366076	0.970798	NA		novel transcript, antisense to GMPR
ENSG00000282033.1	ENSG00000282033	0	NA	NA	NA	NA	NA		novel transcript
ENSG00000282034.1	ENSG00000282034	0	NA	NA	NA	NA	NA		novel transcript
ENSG00000282041.1	ENSG00000282041	6.05435	0.092859	0.164468	-0.601526	0.54749	NA		novel transcript
ENSG00000282048.1	ENSG00000282048	0.223722	-0.0228956	0.061258	0.376502	0.706543	NA		novel transcript, sense intronic to OLFML3
ENSG00000282051.1	ENSG00000282051	0	NA	NA	NA	NA	NA		novel pseudogene
ENSG00000282057.1	ENSG00000282057	0.191955	0.00939019	0.061258	-0.153289	0.87817	NA		novel transcript
ENSG00000282059.1	ENSG00000282059	0	NA	NA	NA	NA	NA	CICP19	capicua transcriptional repressor pseudogene 19
ENSG00000282080.1	ENSG00000282080	0.190231	0.00939019	0.061258	-0.153289	0.87817	NA		novel transcript
ENSG00000282089.1	ENSG00000282089	0	NA	NA	NA	NA	NA	IGHD3OR15-3B	immunoglobulin heavy diversity 3/OR15-3B (non-functional)
ENSG00000282097.1	ENSG00000282097	0.447444	-0.042267	0.061258	0.611861	0.540629	NA		novel transcript
ENSG00000282111.1	ENSG00000282111	0.671166	-0.0514715	0.0623291	0.750099	0.453195	NA	LINC02815	long intergenic non-protein coding RNA 2815
ENSG00000282121.1	ENSG00000282121	0	NA	NA	NA	NA	NA		novel transcript, antisense to ANK3
ENSG00000282122.1	ENSG00000282122	0.361972	0.0223046	0.061258	-0.347221	0.728425	NA	IGHV7-4-1	immunoglobulin heavy variable 7-4-1
ENSG00000282137.1	ENSG00000282137	0	NA	NA	NA	NA	NA	OR4G3P	olfactory receptor family 4 subfamily G member 3 pseudogene
ENSG00000282142.2	ENSG00000282142	0	NA	NA	NA	NA	NA		novel transcript
ENSG00000282143.1	ENSG00000282143	0	NA	NA	NA	NA	NA		novel transcript
ENSG00000282160.1	ENSG00000282160	0.191955	0.00939019	0.061258	-0.153289	0.87817	NA		novel transcript
ENSG00000282173.1	ENSG00000282173	16.5024	0.132722	0.250697	-0.534618	0.592914	NA	TRBJ1-5	T cell receptor beta joining 1-5
ENSG00000282199.1	ENSG00000282199	0	NA	NA	NA	NA	NA		novel transcript, antisense to FAM215A
ENSG00000282206.1	ENSG00000282206	0.171741	0.00939019	0.061258	-0.153289	0.87817	NA		programmed cell death 6 (PDCD6) pseudogene
ENSG00000282218.1	ENSG00000282218	0	NA	NA	NA	NA	NA		novel protein, GOPC-ROS1 readthrough
ENSG00000282221.1	ENSG00000282221	0.171741	0.00939019	0.061258	-0.153289	0.87817	NA		novel transcript, antisense to LAD1
ENSG00000282222.1	ENSG00000282222	0	NA	NA	NA	NA	NA		chromodomain protein, Y chromosome-like (CDYL) pseudogene
ENSG00000282246.1	ENSG00000282246	0	NA	NA	NA	NA	NA	NA	NA
ENSG00000282265.1	ENSG00000282265	0	NA	NA	NA	NA	NA		novel transcript
ENSG00000282268.1	ENSG00000282268	0	NA	NA	NA	NA	NA	IGHD2OR15-2B	immunoglobulin heavy diversity 2/OR15-2B (non-functional)
ENSG00000282277.1	ENSG00000282277	0	NA	NA	NA	NA	NA	CYP3A51P	cytochrome P450 family 3 subfamily A member 51, pseudogene
ENSG00000282278.1	ENSG00000282278	0	NA	NA	NA	NA	NA		novel FIP1L1-PDGFRA fusion protein
ENSG00000282299.1	ENSG00000282299	0	NA	NA	NA	NA	NA		chromodomain protein, Y chromosome-like (CDYL) pseudogene
ENSG00000282300.1	ENSG00000282300	0	NA	NA	NA	NA	NA		chromodomain protein, Y chromosome-like (CDYL) pseudogene
ENSG00000282301.4	ENSG00000282301	0	NA	NA	NA	NA	NA	CYP3A7-CYP3A51P	CYP3A7-CYP3A51P readthrough
ENSG00000282304.1	ENSG00000282304	0	NA	NA	NA	NA	NA		novel transcript
ENSG00000282306.1	ENSG00000282306	0	NA	NA	NA	NA	NA		chromodomain protein, Y chromosome-like (CDYL) pseudogene
ENSG00000282317.1	ENSG00000282317	0.363696	0.0223046	0.061258	-0.348555	0.727423	NA		novel transcript
ENSG00000282321.1	ENSG00000282321	0	NA	NA	NA	NA	NA	MTND1P7	MT-ND1 pseudogene 7
ENSG00000282327.1	ENSG00000282327	0	NA	NA	NA	NA	NA		pseudogene similar to part of glyceraldehyde-3-phosphate dehydrogenase GAPDH
ENSG00000282339.1	ENSG00000282339	0	NA	NA	NA	NA	NA		novel pseudogene
ENSG00000282358.1	ENSG00000282358	0	NA	NA	NA	NA	NA		chromodomain protein, Y chromosome-like (CDYL) pseudogene
ENSG00000282375.1	ENSG00000282375	1.0416	-0.0442205	0.0921238	0.468518	0.639414	NA		novel transcript
ENSG00000282381.1	ENSG00000282381	0.390449	-0.00998119	0.061258	0.161919	0.871369	NA		novel transcript
ENSG00000282390.1	ENSG00000282390	0	NA	NA	NA	NA	NA		novel transcript, sense intronic to ADARB2
ENSG00000282393.1	ENSG00000282393	3.21359	0.112777	0.15529	-0.791778	0.42849	NA		novel transcript
ENSG00000282408.1	ENSG00000282408	0.190231	0.00939019	0.061258	-0.153289	0.87817	NA		novel transcript, antisense to AIM1
ENSG00000282413.1	ENSG00000282413	0	NA	NA	NA	NA	NA		VMA21 vacuolar H+-ATPase homolog (S. cerevisiae) (VMA21) pseudogene
ENSG00000282416.1	ENSG00000282416	0	NA	NA	NA	NA	NA		novel pseudogene
ENSG00000282418.1	ENSG00000282418	2.03298	-0.0130078	0.122187	0.10557	0.915923	NA		novel transcript
ENSG00000282419.3	ENSG00000282419	0.171741	0.00939019	0.061258	-0.153289	0.87817	NA	TEX13D	TEX13 family member D
ENSG00000282432.1	ENSG00000282432	0	NA	NA	NA	NA	NA		double homeobox (DUX) pseudogene
ENSG00000282458.1	ENSG00000282458	11.2441	-0.0748507	0.222128	0.333968	0.738404	NA	WASH5P	WASP family homolog 5, pseudogene
ENSG00000282478.1	ENSG00000282478	0	NA	NA	NA	NA	NA		novel transcript
ENSG00000282499.1	ENSG00000282499	1.04003	-0.0299672	0.0769167	0.380501	0.703574	NA	TRBV25-1	T cell receptor beta variable 25-1
ENSG00000282501.1	ENSG00000282501	0	NA	NA	NA	NA	NA		chromodomain protein, Y chromosome-like (CDYL) pseudogene
ENSG00000282502.1	ENSG00000282502	0	NA	NA	NA	NA	NA	FKBP1AP4	FKBP prolyl isomerase 1A pseudogene 4
ENSG00000282511.1	ENSG00000282511	0	NA	NA	NA	NA	NA	CLUHP10	clustered mitochondria homolog pseudogene 10
ENSG00000282520.1	ENSG00000282520	0	NA	NA	NA	NA	NA	IGHD3OR15-3A	immunoglobulin heavy diversity 3/OR15-3A (non-functional)
ENSG00000282527.1	ENSG00000282527	0	NA	NA	NA	NA	NA		novel transcript, antisense to ARL6
ENSG00000282535.1	ENSG00000282535	0	NA	NA	NA	NA	NA		novel transcript
ENSG00000282542.1	ENSG00000282542	0	NA	NA	NA	NA	NA		TEC
ENSG00000282556.3	ENSG00000282556	1.88451	-0.116965	0.128891	0.891842	0.372478	NA		novel transcript, antisense to PRKCDBP
ENSG00000282564.1	ENSG00000282564	0.191955	0.00939019	0.061258	-0.153289	0.87817	NA		novel transcript
ENSG00000282591.1	ENSG00000282591	0	NA	NA	NA	NA	NA	FAM138F	family with sequence similarity 138 member F
ENSG00000282599.1	ENSG00000282599	0	NA	NA	NA	NA	NA	IGHD2OR15-2A	immunoglobulin heavy diversity 2/OR15-2A (non-functional)
ENSG00000282600.2	ENSG00000282600	0.413953	-0.00998119	0.061258	0.165583	0.868485	NA	IGHV3-69-1	immunoglobulin heavy variable 3-69-1 (pseudogene)
ENSG00000282602.1	ENSG00000282602	6.9459	0.011455	0.160313	-0.0719055	0.942677	NA		novel transcript
ENSG00000282608.2	ENSG00000282608	7.06735	0.0278897	0.204733	-0.137003	0.891029	NA	ADORA3	adenosine A3 receptor
ENSG00000282625.1	ENSG00000282625	0	NA	NA	NA	NA	NA	MRPL57P8	mitochondrial ribosomal protein L57 pseudogene 8
ENSG00000282639.1	ENSG00000282639	3.6075	-0.0988452	0.12411	0.78578	0.431996	NA	IGHV3-64D	immunoglobulin heavy variable 3-64D
ENSG00000282651.2	ENSG00000282651	2.64579	-0.00870005	0.131959	0.0656735	0.947638	NA	IGHV5-10-1	immunoglobulin heavy variable 5-10-1
ENSG00000282668.1	ENSG00000282668	0	NA	NA	NA	NA	NA		chromodomain protein, Y chromosome-like (CDYL) pseudogene
ENSG00000282686.1	ENSG00000282686	0	NA	NA	NA	NA	NA		novel transcript
ENSG00000282692.1	ENSG00000282692	0	NA	NA	NA	NA	NA		novel transcript
ENSG00000282697.1	ENSG00000282697	0	NA	NA	NA	NA	NA		chromodomain protein, Y chromosome-like (CDYL) pseudogene
ENSG00000282718.1	ENSG00000282718	0	NA	NA	NA	NA	NA		novel transcript
ENSG00000282728.1	ENSG00000282728	0	NA	NA	NA	NA	NA	PGR-AS1	PGR antisense RNA 1
ENSG00000282732.1	ENSG00000282732	0	NA	NA	NA	NA	NA		novel pseudogene similar to part of zinc finger protein
ENSG00000282738.1	ENSG00000282738	0	NA	NA	NA	NA	NA		nitric oxide synthase 2, inducible (NOS2) pseudogene
ENSG00000282740.1	ENSG00000282740	0	NA	NA	NA	NA	NA		novel transcript
ENSG00000282742.1	ENSG00000282742	5.4427	-0.0958554	0.205214	0.460911	0.644862	NA		TEC
ENSG00000282757.4	ENSG00000282757	0	NA	NA	NA	NA	NA	DUXB	double homeobox B
ENSG00000282759.1	ENSG00000282759	0	NA	NA	NA	NA	NA		novel transcript
ENSG00000282772.1	ENSG00000282772	1.37854	0.028588	0.127185	-0.230681	0.817563	NA		novel transcript, antisense to C10orf32
ENSG00000282785.1	ENSG00000282785	0	NA	NA	NA	NA	NA	MALLP1	MALL pseudogene 1
ENSG00000282787.1	ENSG00000282787	1.94246	0.0278167	0.142154	-0.199106	0.84218	NA		novel transcript
ENSG00000282793.1	ENSG00000282793	0	NA	NA	NA	NA	NA		novel transcript
ENSG00000282798.1	ENSG00000282798	0	NA	NA	NA	NA	NA		TEC
ENSG00000282804.1	ENSG00000282804	0	NA	NA	NA	NA	NA		novel protein
ENSG00000282807.3	ENSG00000282807	0	NA	NA	NA	NA	NA		novel transcript
ENSG00000282815.1	ENSG00000282815	0	NA	NA	NA	NA	NA	TEX13C	TEX13 family member C
ENSG00000282816.1	ENSG00000282816	0.380462	0.0223046	0.061258	-0.361531	0.717703	NA		novel transcript, antisense to NEFH
ENSG00000282828.2	ENSG00000282828	0.223722	-0.0228956	0.061258	0.376502	0.706543	NA		novel transcript
ENSG00000282834.1	ENSG00000282834	0.942652	0.0298316	0.0900371	-0.357952	0.720379	NA		ribosomal protein S16 (RPS16) pseudogene
ENSG00000282836.1	ENSG00000282836	0	NA	NA	NA	NA	NA		novel transcript, antisense to CCDC150
ENSG00000282840.1	ENSG00000282840	6.23849	-0.0960947	0.196638	0.480584	0.630812	NA		novel transcript
ENSG00000282842.1	ENSG00000282842	0	NA	NA	NA	NA	NA	FRG2EP	FSHD region gene 2 family member E, pseudogene
ENSG00000282843.1	ENSG00000282843	0	NA	NA	NA	NA	NA		novel transcript
ENSG00000282849.1	ENSG00000282849	0	NA	NA	NA	NA	NA		novel transcript
ENSG00000282850.2	ENSG00000282850	0	NA	NA	NA	NA	NA	RHOXF1P2	Rhox homeobox family member 1 pseudogene 2
ENSG00000282852.1	ENSG00000282852	0.382186	0.0223046	0.061258	-0.362824	0.716736	NA		cytochrome c oxidase assembly factor 5 (COA5) pseudogene
ENSG00000282855.1	ENSG00000282855	0.58068	0.00289954	0.0753818	-0.0366076	0.970798	NA		INTS3 and NABP interacting protein (INIP) pseudogene
ENSG00000282859.1	ENSG00000282859	0	NA	NA	NA	NA	NA		novel transcript, sense intronic to FOXP2
ENSG00000282860.1	ENSG00000282860	0	NA	NA	NA	NA	NA		novel transcript
ENSG00000282863.1	ENSG00000282863	0.190231	0.00939019	0.061258	-0.153289	0.87817	NA		novel transcript
ENSG00000282864.1	ENSG00000282864	0.361972	0.0223046	0.061258	-0.347221	0.728425	NA		TEC
ENSG00000282865.1	ENSG00000282865	0	NA	NA	NA	NA	NA		TEC
ENSG00000282870.1	ENSG00000282870	5.66093	0.117012	0.171055	-0.735302	0.462156	NA	FRG1DP	FSHD region gene 1 family member D, pseudogene
ENSG00000282872.2	ENSG00000282872	0	NA	NA	NA	NA	NA	C1orf232	chromosome 1 open reading frame 230
ENSG00000282875.1	ENSG00000282875	0	NA	NA	NA	NA	NA		major histocompatibility complex, class I, F (HLA-F) pseudogene
ENSG00000282876.1	ENSG00000282876	1.65252	-0.0439635	0.118398	0.362738	0.716801	NA		novel transcript
ENSG00000282879.1	ENSG00000282879	0	NA	NA	NA	NA	NA		translation machinery associated 7 homolog (S. cerevisiae) (TMA7) pseudogene
ENSG00000282881.2	ENSG00000282881	0.191955	0.00939019	0.061258	-0.153289	0.87817	NA	TMEM275	transmembrane protein 275
ENSG00000282882.2	ENSG00000282882	0	NA	NA	NA	NA	NA		novel transcript
ENSG00000282886.1	ENSG00000282886	0	NA	NA	NA	NA	NA	PTMAP12	prothymosin alpha pseudogene 12
ENSG00000282887.2	ENSG00000282887	0	NA	NA	NA	NA	NA		novel transcript
ENSG00000282890.1	ENSG00000282890	0	NA	NA	NA	NA	NA		novel transcript
ENSG00000282894.1	ENSG00000282894	0	NA	NA	NA	NA	NA	DUX4L33	double homeobox 4 like 33 (pseudogene)
ENSG00000282897.1	ENSG00000282897	0	NA	NA	NA	NA	NA		TEC
ENSG00000282898.1	ENSG00000282898	0	NA	NA	NA	NA	NA		novel transcript
ENSG00000282904.2	ENSG00000282904	0.191955	0.00939019	0.061258	-0.153289	0.87817	NA		novel transcript
ENSG00000282906.1	ENSG00000282906	0	NA	NA	NA	NA	NA		novel transcript
ENSG00000282907.1	ENSG00000282907	0	NA	NA	NA	NA	NA		novel transcript
ENSG00000282909.2	ENSG00000282909	0	NA	NA	NA	NA	NA		family with sequence similarity 166, member A (FAM166A) pseudogene
ENSG00000282911.1	ENSG00000282911	0	NA	NA	NA	NA	NA	DUX4L35	double homeobox 4 like 35 (pseudogene)
ENSG00000282912.1	ENSG00000282912	0	NA	NA	NA	NA	NA		major histocompatibility complex, class I, F (HLA-F) pseudogene
ENSG00000282914.1	ENSG00000282914	0	NA	NA	NA	NA	NA		novel transcript
ENSG00000282915.1	ENSG00000282915	17.3111	-0.162019	0.240256	0.665792	0.505544	NA		novel transcript, sense-intronic to MICU1
ENSG00000282916.2	ENSG00000282916	0	NA	NA	NA	NA	NA	LINC02746	long intergenic non-protein coding RNA 2746
ENSG00000282917.2	ENSG00000282917	0	NA	NA	NA	NA	NA		novel transcript, antisense to CORIN and NFXL1
ENSG00000282921.1	ENSG00000282921	0	NA	NA	NA	NA	NA	CFTRP2	CFTR pseudogene 2
ENSG00000282924.1	ENSG00000282924	0.171741	0.00939019	0.061258	-0.153289	0.87817	NA		ankyrin repeat domain 36 (ANKRD36) pseudogene
ENSG00000282925.1	ENSG00000282925	0	NA	NA	NA	NA	NA		novel transcript
ENSG00000282927.1	ENSG00000282927	0	NA	NA	NA	NA	NA		kinase suppressor of ras 1 (KSR1) pseudogene
ENSG00000282933.2	ENSG00000282933	3.19759	-0.059165	0.169843	0.342645	0.731866	NA	RHOXF1P3	Rhox homeobox family member 1 pseudogene 3
ENSG00000282935.1	ENSG00000282935	0	NA	NA	NA	NA	NA	DUX4L34	double homeobox 4 like 34 (pseudogene)
ENSG00000282939.1	ENSG00000282939	3.50197	-0.120836	0.171672	0.688284	0.491274	NA	TRBV7-2	T cell receptor beta variable 7-2
ENSG00000282943.1	ENSG00000282943	0	NA	NA	NA	NA	NA		novel transcript, antisense to PSG11, PSG2 and PSG5
ENSG00000282944.1	ENSG00000282944	0	NA	NA	NA	NA	NA		novel transcript
ENSG00000282946.1	ENSG00000282946	0	NA	NA	NA	NA	NA		double homeobox 4 (DUX4) pseudogene
ENSG00000282949.1	ENSG00000282949	0	NA	NA	NA	NA	NA	PCMTD1P7	protein-L-isoaspartate (D-aspartate) O-methyltransferase domain containing 1 pseudogene 7
ENSG00000282950.1	ENSG00000282950	0	NA	NA	NA	NA	NA		novel transcript
ENSG00000282951.1	ENSG00000282951	13.2244	0.249044	0.192997	-1.48729	0.136939	NA		novel transcript, antisense to RAB4B
ENSG00000282952.1	ENSG00000282952	0	NA	NA	NA	NA	NA		novel transcript
ENSG00000282964.1	ENSG00000282964	0	NA	NA	NA	NA	NA		novel transcript, sense intronic to PAH
ENSG00000282965.1	ENSG00000282965	0	NA	NA	NA	NA	NA	NA	NA
ENSG00000282968.1	ENSG00000282968	0	NA	NA	NA	NA	NA	AGGF1P10	angiogenic factor with G-patch and FHA domains 1 pseudogene 10
ENSG00000282973.1	ENSG00000282973	0	NA	NA	NA	NA	NA		double homeobox protein (DUX) pseudogene
ENSG00000282975.1	ENSG00000282975	0	NA	NA	NA	NA	NA	LINC02034	long intergenic non-protein coding RNA 2034
ENSG00000282978.1	ENSG00000282978	12.3219	0.215312	0.233788	-0.949529	0.342352	NA		basic transcription factor 3 (BTF3) pseudogene
ENSG00000282987.1	ENSG00000282987	0	NA	NA	NA	NA	NA		novel transcript
ENSG00000282993.1	ENSG00000282993	0	NA	NA	NA	NA	NA		TEC
ENSG00000282994.1	ENSG00000282994	0	NA	NA	NA	NA	NA		major histocompatibility complex, class I, F (HLA-F) pseudogene
ENSG00000282995.1	ENSG00000282995	7.01994	-0.0537131	0.217284	0.245664	0.805942	NA	FRG1EP	FSHD region gene 1 family member E, pseudogene
ENSG00000282996.1	ENSG00000282996	8.64467	0.100911	0.20563	-0.504303	0.614049	NA	MPP7-DT	MPP7 divergent transcript
ENSG00000282997.1	ENSG00000282997	0.171741	0.00939019	0.061258	-0.153289	0.87817	NA		novel transcript
ENSG00000282998.1	ENSG00000282998	0	NA	NA	NA	NA	NA		novel transcript
ENSG00000283000.2	ENSG00000283000	0	NA	NA	NA	NA	NA	LINC02635	long intergenic non-protein coding RNA 2635
ENSG00000283001.2	ENSG00000283001	0	NA	NA	NA	NA	NA		novel transcript, antisense to OR13C3
ENSG00000283003.2	ENSG00000283003	0	NA	NA	NA	NA	NA		novel transcript
ENSG00000283005.1	ENSG00000283005	0	NA	NA	NA	NA	NA	CDC27P3	cell division cycle 27 pseudogene 3
ENSG00000283010.1	ENSG00000283010	0.171741	0.00939019	0.061258	-0.153289	0.87817	NA		novel transcript
ENSG00000283016.1	ENSG00000283016	4.4321	0.0859228	0.18334	-0.483032	0.629073	NA	ATP5MC1P2	ATP synthase membrane subunit c locus 1 pseudogene 2
ENSG00000283020.1	ENSG00000283020	0.567204	0.0007081	0.0625588	-0.0117677	0.990611	NA	DUX4L37	double homeobox 4 like 37 (pseudogene)
ENSG00000283023.1	ENSG00000283023	4.23626	-0.0392438	0.153924	0.250947	0.801855	NA	FRG1GP	FSHD region gene 1 family member G, pseudogene
ENSG00000283025.1	ENSG00000283025	0	NA	NA	NA	NA	NA		novel transcript, antisense to novel protein
ENSG00000283033.1	ENSG00000283033	0	NA	NA	NA	NA	NA		novel transcript
ENSG00000283036.3	ENSG00000283036	0	NA	NA	NA	NA	NA	LINC01988	long intergenic non-protein coding RNA 1988
ENSG00000283039.1	ENSG00000283039	0	NA	NA	NA	NA	NA	KLF18	KLF transcription factor 18
ENSG00000283040.1	ENSG00000283040	0	NA	NA	NA	NA	NA		FAM166A, pseudogene P3
ENSG00000283043.1	ENSG00000283043	0	NA	NA	NA	NA	NA		ribosomal protein, large, P1 (RPLP1) pseudogene
ENSG00000283044.1	ENSG00000283044	0	NA	NA	NA	NA	NA		novel transcript
ENSG00000283047.1	ENSG00000283047	0.410663	-0.00998119	0.061258	0.161919	0.871369	NA	FRG1FP	FSHD region gene 1 family member F, pseudogene
ENSG00000283051.1	ENSG00000283051	0	NA	NA	NA	NA	NA	LINC01668	long intergenic non-protein coding RNA 1668
ENSG00000283052.1	ENSG00000283052	0	NA	NA	NA	NA	NA	LINC02456	long intergenic non-protein coding RNA 2456
ENSG00000283053.1	ENSG00000283053	0.415677	-0.00998119	0.061258	0.165583	0.868485	NA		novel transcript
ENSG00000283058.1	ENSG00000283058	0	NA	NA	NA	NA	NA		novel transcript, antisense to NRXN1
ENSG00000283061.1	ENSG00000283061	0	NA	NA	NA	NA	NA		novel transcript
ENSG00000283063.1	ENSG00000283063	0	NA	NA	NA	NA	NA	TRBV6-2	T cell receptor beta variable 6-2
ENSG00000283065.1	ENSG00000283065	0	NA	NA	NA	NA	NA		kinase suppressor of ras 1 (KSR1) pseudogene
ENSG00000283069.1	ENSG00000283069	0	NA	NA	NA	NA	NA	DUX4L32	double homeobox 4 like 32 (pseudogene)
ENSG00000283071.1	ENSG00000283071	0	NA	NA	NA	NA	NA	LBHD2	LBH domain containing 2
ENSG00000283072.3	ENSG00000283072	0	NA	NA	NA	NA	NA		novel transcript
ENSG00000283075.1	ENSG00000283075	0	NA	NA	NA	NA	NA		novel transcript
ENSG00000283076.1	ENSG00000283076	0	NA	NA	NA	NA	NA		family with sequence similarity 166, member A (FAM166A) pseudogene
ENSG00000283083.2	ENSG00000283083	0	NA	NA	NA	NA	NA	LINC02498	long intergenic non-protein coding RNA 2498
ENSG00000283084.1	ENSG00000283084	4.00993	0.202103	0.183649	-1.2016	0.229517	NA		high mobility group nucleosome binding domain 1 (HMGN1) pseudogene
ENSG00000283093.1	ENSG00000283093	0	NA	NA	NA	NA	NA	CENPVL2	centromere protein V like 2
ENSG00000283095.1	ENSG00000283095	0	NA	NA	NA	NA	NA		novel transcript
ENSG00000283096.1	ENSG00000283096	0.218708	-0.0228956	0.061258	0.372782	0.70931	NA		novel transcript
ENSG00000283097.1	ENSG00000283097	0	NA	NA	NA	NA	NA		TEC
ENSG00000283098.2	ENSG00000283098	0	NA	NA	NA	NA	NA		novel transcript
ENSG00000283101.1	ENSG00000283101	0	NA	NA	NA	NA	NA	BMS1P21	BMS1 pseudogene 21
ENSG00000283108.1	ENSG00000283108	3.49603	0.0657703	0.179257	-0.375428	0.707342	NA		novel transcript
ENSG00000283110.1	ENSG00000283110	0	NA	NA	NA	NA	NA		kinase suppressor of ras 1 (KSR1) pseudogene
ENSG00000283117.1	ENSG00000283117	0	NA	NA	NA	NA	NA	MGC4859	uncharacterized LOC79150
ENSG00000283118.1	ENSG00000283118	0.822892	-0.0215695	0.0842377	0.249616	0.802884	NA		novel transcript, antisense to ZEB2
ENSG00000283123.1	ENSG00000283123	0	NA	NA	NA	NA	NA	RARRES2P11	retinoic acid receptor responder 2 pseudogene 11
ENSG00000283125.1	ENSG00000283125	0	NA	NA	NA	NA	NA		novel transcript, antisense to BCL2
ENSG00000283126.1	ENSG00000283126	0	NA	NA	NA	NA	NA	MIR1297	microRNA 1297
ENSG00000283128.2	ENSG00000283128	2.11592	0.0333098	0.12919	-0.266311	0.79	NA		novel protein
ENSG00000283130.1	ENSG00000283130	0	NA	NA	NA	NA	NA		mitochondrially encoded NADH dehydrogenase 5 (MT-ND5) pseudogene
ENSG00000283131.1	ENSG00000283131	0	NA	NA	NA	NA	NA	MTND2P41	MT-ND2 pseudogene 41
ENSG00000283132.1	ENSG00000283132	0	NA	NA	NA	NA	NA	KMT2CP4	lysine methyltransferase 2C pseudogene 4
ENSG00000283133.1	ENSG00000283133	0	NA	NA	NA	NA	NA		mitochondrially encoded NADH dehydrogenase 4 (MT-ND4) pseudogene
ENSG00000283136.1	ENSG00000283136	0	NA	NA	NA	NA	NA	U6	U6 spliceosomal RNA
ENSG00000283138.1	ENSG00000283138	2.41321	-0.0668808	0.139767	0.465776	0.641376	NA		novel transcript, antisense to EFCAB4B
ENSG00000283141.1	ENSG00000283141	17.1858	0.217207	0.258763	-0.847983	0.396447	NA	LINC02666	long intergenic non-protein coding RNA 2666
ENSG00000283142.1	ENSG00000283142	0.223722	-0.0228956	0.061258	0.376502	0.706543	NA		WAP four-disulfide core domain 15 family pseudogene
ENSG00000283145.1	ENSG00000283145	0	NA	NA	NA	NA	NA		immunoglobulin superfamily member 3 (IGSF3) pseudogene
ENSG00000283146.1	ENSG00000283146	0.602618	0.00308448	0.0636796	-0.0472089	0.962347	NA	MIR548AU	microRNA 548au
ENSG00000283148.1	ENSG00000283148	0.223722	-0.0228956	0.061258	0.376502	0.706543	NA		novel transcript
ENSG00000283149.1	ENSG00000283149	0	NA	NA	NA	NA	NA		novel protein
ENSG00000283152.1	ENSG00000283152	0.190231	0.00939019	0.061258	-0.153289	0.87817	NA	MIR3120	microRNA 3120
ENSG00000283155.1	ENSG00000283155	0.760924	0.0342101	0.0628866	-0.590685	0.554731	NA		novel transcript
ENSG00000283156.1	ENSG00000283156	0.363696	0.0223046	0.061258	-0.348555	0.727423	NA		novel Myb/SANT-like DNA-binding domain containing pseudogene
ENSG00000283157.1	ENSG00000283157	0	NA	NA	NA	NA	NA		novel transcript, antisense to ZFPM2
ENSG00000283159.1	ENSG00000283159	0	NA	NA	NA	NA	NA	MIR665	microRNA 665
ENSG00000283160.1	ENSG00000283160	3.91504	0.0764972	0.165903	-0.48126	0.630332	NA	MIR4521	microRNA 4521
ENSG00000283162.1	ENSG00000283162	0	NA	NA	NA	NA	NA		STRA6-like (Stra6l) pseudogene
ENSG00000283164.1	ENSG00000283164	0.390449	-0.00998119	0.061258	0.161919	0.871369	NA		novel transcript, antisense to GPR55
ENSG00000283165.1	ENSG00000283165	0	NA	NA	NA	NA	NA	MIR203B	microRNA 203b
ENSG00000283166.1	ENSG00000283166	0	NA	NA	NA	NA	NA		mitochondrially encoded NADH dehydrogenase 2 (MT-ND2) pseudogene
ENSG00000283167.2	ENSG00000283167	0	NA	NA	NA	NA	NA		novel pseudogene, similar to zonadhesin (Zan)
ENSG00000283170.1	ENSG00000283170	0	NA	NA	NA	NA	NA	MIR382	microRNA 382
ENSG00000283172.1	ENSG00000283172	1.74553	0.0531368	0.127442	-0.443133	0.65767	NA	MIR548D1	microRNA 548d-1
ENSG00000283174.1	ENSG00000283174	0	NA	NA	NA	NA	NA	MTCO1P38	MT-CO1 pseudogene 38
ENSG00000283175.1	ENSG00000283175	0	NA	NA	NA	NA	NA		novel transcript, antisense to MASP1
ENSG00000283176.1	ENSG00000283176	0	NA	NA	NA	NA	NA		mitochondrially encoded NADH dehydrogenase 3 (MT-ND3) pseudogene
ENSG00000283178.1	ENSG00000283178	0	NA	NA	NA	NA	NA		chromosome X open reading frame 49 (CXorf49) pseudogene
ENSG00000283180.1	ENSG00000283180	0.361972	0.0223046	0.061258	-0.347221	0.728425	NA	MIR6767	microRNA 6767
ENSG00000283183.2	ENSG00000283183	0	NA	NA	NA	NA	NA		novel transcript
ENSG00000283188.1	ENSG00000283188	0	NA	NA	NA	NA	NA	MIR2052	microRNA 2052
ENSG00000283189.2	ENSG00000283189	0	NA	NA	NA	NA	NA		novel protein
ENSG00000283193.1	ENSG00000283193	0	NA	NA	NA	NA	NA	MIR1243	microRNA 1243
ENSG00000283195.1	ENSG00000283195	0	NA	NA	NA	NA	NA	IGHVII-43-1	immunoglobulin heavy variable (II)-43-1 (pseudogene)
ENSG00000283196.2	ENSG00000283196	2.14099	0.0360931	0.134558	-0.277177	0.781644	NA		lymphocyte-specific protein 1 (LSP1) pseudogene
ENSG00000283197.1	ENSG00000283197	0	NA	NA	NA	NA	NA		mitochondrially encoded NADH 4L dehydrogenase (MT-ND4L) pseudogene
ENSG00000283200.1	ENSG00000283200	0	NA	NA	NA	NA	NA	MIR1206	microRNA 1206
ENSG00000283201.1	ENSG00000283201	0	NA	NA	NA	NA	NA		zinc finger protein 724
ENSG00000283202.1	ENSG00000283202	0.94939	0.0388496	0.10302	-0.406247	0.684561	NA		Novel Sp100-like protein pseudogene
ENSG00000283203.1	ENSG00000283203	0	NA	NA	NA	NA	NA	MIR1246	microRNA 1246
ENSG00000283204.1	ENSG00000283204	5.28159	0.022882	0.199853	-0.115048	0.908407	NA	MIR4434	microRNA 4434
ENSG00000283205.1	ENSG00000283205	0	NA	NA	NA	NA	NA		novel protein
ENSG00000283206.1	ENSG00000283206	3.12652	-0.110329	0.14225	0.757946	0.448483	NA	MIR941-1	microRNA 941-1
ENSG00000283207.1	ENSG00000283207	0	NA	NA	NA	NA	NA	MIR1255B1	microRNA 1255b-1
ENSG00000283208.2	ENSG00000283208	0.851369	-0.0646779	0.087752	0.742702	0.457662	NA		novel protein
ENSG00000283209.1	ENSG00000283209	4.46371	0.0465002	0.18597	-0.25347	0.799905	NA		novel transcript, sense intronic to C17orf67
ENSG00000283210.1	ENSG00000283210	1.73201	0.00652715	0.122006	-0.0537161	0.957161	NA	MIR1322	microRNA 1322
ENSG00000283211.1	ENSG00000283211	0	NA	NA	NA	NA	NA		adhesion G protein-coupled receptor F5 (ADGRF5) pseudogene
ENSG00000283212.1	ENSG00000283212	0.171741	0.00939019	0.061258	-0.153289	0.87817	NA	MIR642B	microRNA 642b
ENSG00000283213.1	ENSG00000283213	0	NA	NA	NA	NA	NA		novel transcript
ENSG00000283214.1	ENSG00000283214	0	NA	NA	NA	NA	NA		immunoglobulin superfamily member 3 (IGSF3) pseudogene
ENSG00000283215.2	ENSG00000283215	0	NA	NA	NA	NA	NA	LINC02537	long intergenic non-protein coding RNA 2537
ENSG00000283217.1	ENSG00000283217	0	NA	NA	NA	NA	NA		novel transcript
ENSG00000283218.1	ENSG00000283218	0	NA	NA	NA	NA	NA	MIR302F	microRNA 302f
ENSG00000283219.1	ENSG00000283219	0	NA	NA	NA	NA	NA		mitochondrially encoded cytochrome b (MT-CYB) pseudogene
ENSG00000283221.1	ENSG00000283221	0	NA	NA	NA	NA	NA		novel transcript, antisense to GRIN2A
ENSG00000283222.1	ENSG00000283222	0	NA	NA	NA	NA	NA	MIR4433A	microRNA 4433a
ENSG00000283225.1	ENSG00000283225	0	NA	NA	NA	NA	NA	MIR3199-2	microRNA 3199-2
ENSG00000283227.1	ENSG00000283227	0	NA	NA	NA	NA	NA	SPRR5	small proline rich protein 5
ENSG00000283228.1	ENSG00000283228	0	NA	NA	NA	NA	NA		novel transcript
ENSG00000283230.1	ENSG00000283230	0	NA	NA	NA	NA	NA		mitochondrially encoded NADH dehydrogenase 3 (MT-ND3) pseudogene
ENSG00000283232.1	ENSG00000283232	0.171741	0.00939019	0.061258	-0.153289	0.87817	NA	CYP2C23P	cytochrome P450 family 2 subfamily C member 23, pseudogene
ENSG00000283234.1	ENSG00000283234	0	NA	NA	NA	NA	NA		novel pseudogene
ENSG00000283235.2	ENSG00000283235	0	NA	NA	NA	NA	NA		novel transcript
ENSG00000283237.1	ENSG00000283237	0	NA	NA	NA	NA	NA	MIR550B1	microRNA 550b-1
ENSG00000283238.1	ENSG00000283238	0	NA	NA	NA	NA	NA	MIR1245B	microRNA 1245b
ENSG00000283239.1	ENSG00000283239	0	NA	NA	NA	NA	NA	KBTBD11-OT1	KBTBD11 overlapping transcript 1
ENSG00000283240.1	ENSG00000283240	0	NA	NA	NA	NA	NA		novel transcript
ENSG00000283242.1	ENSG00000283242	0	NA	NA	NA	NA	NA	MIR384	microRNA 384
ENSG00000283246.1	ENSG00000283246	0	NA	NA	NA	NA	NA	MEP1AP1	meprin A subunit alpha pseudogene 1
ENSG00000283247.2	ENSG00000283247	0	NA	NA	NA	NA	NA	CCDC201	coiled-coil domain containing 201
ENSG00000283249.1	ENSG00000283249	0	NA	NA	NA	NA	NA	U6	U6 spliceosomal RNA
ENSG00000283251.1	ENSG00000283251	0	NA	NA	NA	NA	NA		novel pseudogene
ENSG00000283255.1	ENSG00000283255	0	NA	NA	NA	NA	NA		novel transcript
ENSG00000283256.1	ENSG00000283256	0	NA	NA	NA	NA	NA	U6	U6 spliceosomal RNA
ENSG00000283257.1	ENSG00000283257	0	NA	NA	NA	NA	NA		glutathione S-transferase pi 1 (GSTP1) pseudogene
ENSG00000283258.2	ENSG00000283258	0	NA	NA	NA	NA	NA		novel transcript
ENSG00000283259.1	ENSG00000283259	0	NA	NA	NA	NA	NA		novel transcript, antisense to TTC34
ENSG00000283262.1	ENSG00000283262	0	NA	NA	NA	NA	NA	U6	U6 spliceosomal RNA
ENSG00000283267.1	ENSG00000283267	0	NA	NA	NA	NA	NA	FAM237B	family with sequence similarity 237 member B
ENSG00000283268.1	ENSG00000283268	6.07437	-0.306041	0.200693	1.49689	0.134421	NA	TEX54	testis expressed 54
ENSG00000283269.1	ENSG00000283269	0.223722	-0.0228956	0.061258	0.376502	0.706543	NA		SHC SH2-domain binding protein 1 (SHCBP1) pseudogene
ENSG00000283270.1	ENSG00000283270	0	NA	NA	NA	NA	NA	MALLP2	MALL pseudogene 2
ENSG00000283271.1	ENSG00000283271	0	NA	NA	NA	NA	NA	U6	U6 spliceosomal RNA
ENSG00000283273.1	ENSG00000283273	0	NA	NA	NA	NA	NA		taspase 1 (TASP1) pseudogene
ENSG00000283274.1	ENSG00000283274	0	NA	NA	NA	NA	NA	5_8S_rRNA	5.8S ribosomal RNA
ENSG00000283275.1	ENSG00000283275	0	NA	NA	NA	NA	NA	MIR4275	microRNA 4275
ENSG00000283278.1	ENSG00000283278	0	NA	NA	NA	NA	NA	MIR3914-2	microRNA 3914-2
ENSG00000283279.1	ENSG00000283279	0	NA	NA	NA	NA	NA	MIR376C	microRNA 376c
ENSG00000283281.1	ENSG00000283281	0	NA	NA	NA	NA	NA	MIR7978	microRNA 7978
ENSG00000283283.2	ENSG00000283283	0	NA	NA	NA	NA	NA		novel pseudogene, similar to zonadhesin (Zan)
ENSG00000283285.1	ENSG00000283285	0	NA	NA	NA	NA	NA		novel zinc finger protein pseudogene
ENSG00000283286.1	ENSG00000283286	2.91435	-0.183214	0.163573	1.09539	0.273345	NA		novel transcript
ENSG00000283288.2	ENSG00000283288	0.218708	-0.0228956	0.061258	0.372782	0.70931	NA	SMIM33	small integral membrane protein 33
ENSG00000283289.1	ENSG00000283289	0	NA	NA	NA	NA	NA	MIR524	microRNA 524
ENSG00000283290.1	ENSG00000283290	0	NA	NA	NA	NA	NA	U6	U6 spliceosomal RNA
ENSG00000283291.1	ENSG00000283291	0	NA	NA	NA	NA	NA	5_8S_rRNA	5.8S ribosomal RNA
ENSG00000283293.1	ENSG00000283293	0	NA	NA	NA	NA	NA	RN7SK	RNA component of 7SK nuclear ribonucleoprotein
ENSG00000283294.1	ENSG00000283294	12.6006	0.442493	0.24358	-1.90754	0.0564512	NA		novel transcript
ENSG00000283296.1	ENSG00000283296	0	NA	NA	NA	NA	NA	MIR4256	microRNA 4256
ENSG00000283297.2	ENSG00000283297	0.666152	-0.0616289	0.0679568	0.820896	0.411706	NA	TEX52	testis expressed 52
ENSG00000283298.1	ENSG00000283298	0	NA	NA	NA	NA	NA	MIR4272	microRNA 4272
ENSG00000283300.1	ENSG00000283300	0	NA	NA	NA	NA	NA	U6	U6 spliceosomal RNA
ENSG00000283301.1	ENSG00000283301	0.410663	-0.00998119	0.061258	0.161919	0.871369	NA	MIR4520-2	microRNA 4520-2
ENSG00000283303.1	ENSG00000283303	0.171741	0.00939019	0.061258	-0.153289	0.87817	NA		novel transcript
ENSG00000283304.1	ENSG00000283304	0	NA	NA	NA	NA	NA	LINC02183	long intergenic non-protein coding RNA 2183
ENSG00000283307.1	ENSG00000283307	0	NA	NA	NA	NA	NA	OR5AK4P	olfactory receptor family 5 subfamily AK member 4 pseudogene
ENSG00000283311.1	ENSG00000283311	0	NA	NA	NA	NA	NA	MTND6P29	MT-ND6 pseudogene 29
ENSG00000283312.1	ENSG00000283312	4.95503	-0.00257079	0.20046	0.0128243	0.989768	NA		GTF2I repeat domain containing 2(GTF2IRD2) pseudogene
ENSG00000283313.1	ENSG00000283313	0	NA	NA	NA	NA	NA	U6	U6 spliceosomal RNA
ENSG00000283314.1	ENSG00000283314	0.382186	0.0223046	0.061258	-0.362824	0.716736	NA	LINC02357	long intergenic non-protein coding RNA 2357
ENSG00000283317.1	ENSG00000283317	0.190231	0.00939019	0.061258	-0.153289	0.87817	NA		novel transcript
ENSG00000283320.1	ENSG00000283320	0	NA	NA	NA	NA	NA	MIR103B2	microRNA 103b-2
ENSG00000283321.1	ENSG00000283321	0	NA	NA	NA	NA	NA		novel protein
ENSG00000283324.1	ENSG00000283324	0.190231	0.00939019	0.061258	-0.153289	0.87817	NA	CTXND2	cortexin domain containing 2
ENSG00000283326.1	ENSG00000283326	0	NA	NA	NA	NA	NA	MIR6860	microRNA 6860
ENSG00000283327.1	ENSG00000283327	0	NA	NA	NA	NA	NA	MIR6841	microRNA 6841
ENSG00000283329.1	ENSG00000283329	0.190231	0.00939019	0.061258	-0.153289	0.87817	NA	FAM240B	family with sequence similarity 240 member B
ENSG00000283330.1	ENSG00000283330	0	NA	NA	NA	NA	NA	MIR518D	microRNA 518d
ENSG00000283333.1	ENSG00000283333	0	NA	NA	NA	NA	NA	MIR7977	microRNA 7977
ENSG00000283334.1	ENSG00000283334	0	NA	NA	NA	NA	NA	MIR4536-1	microRNA 4536-1
ENSG00000283335.1	ENSG00000283335	0	NA	NA	NA	NA	NA	MIR219B	microRNA 219b
ENSG00000283337.1	ENSG00000283337	3.88396	-0.1195	0.171527	0.680227	0.496361	NA	U6	U6 spliceosomal RNA
ENSG00000283338.1	ENSG00000283338	0	NA	NA	NA	NA	NA		mitochondrially encoded NADH dehydrogenase 5 (MT-ND5) pseudogene
ENSG00000283339.1	ENSG00000283339	0	NA	NA	NA	NA	NA		mitochondrially encoded cytochrome c oxidase II (MT-CO2) pseudogene
ENSG00000283340.1	ENSG00000283340	0	NA	NA	NA	NA	NA	MIR3119-1	microRNA 3119-1
ENSG00000283341.2	ENSG00000283341	7.00493	0.226174	0.199864	-1.22761	0.219593	NA		novel transcript
ENSG00000283342.1	ENSG00000283342	2.77036	-9.29381e-05	0.165864	0.000560551	0.999553	NA	NBPF13P	NBPF member 13, pseudogene
ENSG00000283343.1	ENSG00000283343	0	NA	NA	NA	NA	NA	MIR4320	microRNA 4320
ENSG00000283345.1	ENSG00000283345	1.16328	0.0402726	0.0938984	-0.484725	0.627871	NA	MPHOSPH10P3	MPHOSPH10 pseudogene 3
ENSG00000283346.1	ENSG00000283346	0	NA	NA	NA	NA	NA	MIR6511B2	microRNA 6511b-2
ENSG00000283347.1	ENSG00000283347	0.190231	0.00939019	0.061258	-0.153289	0.87817	NA		novel transcript, antisense to novel protein
ENSG00000283349.3	ENSG00000283349	0	NA	NA	NA	NA	NA	PFN5P	profilin 5, pseudogene
ENSG00000283351.1	ENSG00000283351	0	NA	NA	NA	NA	NA	MIR3910-2	microRNA 3910-2
ENSG00000283352.1	ENSG00000283352	0	NA	NA	NA	NA	NA		novel transcript
ENSG00000283354.1	ENSG00000283354	0	NA	NA	NA	NA	NA		solute carrier family 25 (mitochondrial carrier; phosphate carrier), member 24 (SLC25A24) pseudogene
ENSG00000283355.1	ENSG00000283355	1.22337	-0.0295275	0.0951926	0.301795	0.762808	NA		TEC
ENSG00000283356.1	ENSG00000283356	0	NA	NA	NA	NA	NA		mitochondrially encoded cytochrome c oxidase III (MT-CO3) pseudogene
ENSG00000283359.1	ENSG00000283359	0	NA	NA	NA	NA	NA	MIR3977	microRNA 3977
ENSG00000283360.1	ENSG00000283360	0	NA	NA	NA	NA	NA		novel transcript
ENSG00000283364.1	ENSG00000283364	0	NA	NA	NA	NA	NA	MIR451B	microRNA 451b
ENSG00000283365.1	ENSG00000283365	0	NA	NA	NA	NA	NA	NCOA5LP	nuclear receptor coactivator 5 like, pseudogene
ENSG00000283366.2	ENSG00000283366	0	NA	NA	NA	NA	NA		sperm antigen with calponin homology and coiled-coil domains 1-like (SPECC1L) pseudogene
ENSG00000283367.1	ENSG00000283367	0	NA	NA	NA	NA	NA
ENSG00000283369.1	ENSG00000283369	0	NA	NA	NA	NA	NA	U6	U6 spliceosomal RNA
ENSG00000283371.1	ENSG00000283371	0	NA	NA	NA	NA	NA		IQ motif containing K (IQCK) pseudogene
ENSG00000283372.1	ENSG00000283372	0	NA	NA	NA	NA	NA	U6	U6 spliceosomal RNA
ENSG00000283375.1	ENSG00000283375	0	NA	NA	NA	NA	NA		novel transcript, antisense HSD17B12
ENSG00000283376.1	ENSG00000283376	0.223722	-0.0228956	0.061258	0.376502	0.706543	NA		novel pseudogene
ENSG00000283377.1	ENSG00000283377	0	NA	NA	NA	NA	NA		mitochondrially encoded NADH dehydrogenase 1 (MT-ND1) pseudogene
ENSG00000283378.1	ENSG00000283378	0	NA	NA	NA	NA	NA	CNTNAP3C	contactin associated protein family member 3C
ENSG00000283379.1	ENSG00000283379	8.93332	-0.101694	0.227377	0.442388	0.658208	NA	MIR3688-2	microRNA 3688-2
ENSG00000283380.1	ENSG00000283380	0	NA	NA	NA	NA	NA		novel transcript
ENSG00000283381.1	ENSG00000283381	0	NA	NA	NA	NA	NA		mitochondrially encoded NADH dehydrogenase 2 (MT-ND2) pseudogene
ENSG00000283383.1	ENSG00000283383	0	NA	NA	NA	NA	NA		novel transcript
ENSG00000283384.1	ENSG00000283384	4.12785	-0.189448	0.179285	1.03207	0.302041	NA		novel transcript
ENSG00000283385.1	ENSG00000283385	0.570693	0.0328154	0.0617053	-0.49542	0.620304	NA	MIR4524A	microRNA 4524a
ENSG00000283386.1	ENSG00000283386	0.171741	0.00939019	0.061258	-0.153289	0.87817	NA	MIR4659B	microRNA 4659b
ENSG00000283389.1	ENSG00000283389	0	NA	NA	NA	NA	NA	Metazoa_SRP	Metazoan signal recognition particle RNA
ENSG00000283390.1	ENSG00000283390	1.46229	-0.063237	0.115782	0.532872	0.594122	NA		PET100 homolog (PET100) pseudogene
ENSG00000283392.1	ENSG00000283392	0	NA	NA	NA	NA	NA		novel transcript
ENSG00000283393.1	ENSG00000283393	0	NA	NA	NA	NA	NA		ribosomal protein L23a (RPL23A) pseudogene
ENSG00000283394.1	ENSG00000283394	0	NA	NA	NA	NA	NA	MIR7515	microRNA 7515
ENSG00000283399.1	ENSG00000283399	12.1909	-0.104004	0.209314	0.489271	0.62465	NA		novel acyl-CoA synthetase medium-chain family member pseudogene
ENSG00000283400.1	ENSG00000283400	0	NA	NA	NA	NA	NA		novel transcript
ENSG00000283402.1	ENSG00000283402	0.223722	-0.0228956	0.061258	0.376502	0.706543	NA		mitochondrially encoded cytochrome b (MT-CYB) pseudogene
ENSG00000283403.1	ENSG00000283403	4.7423	0.120373	0.15398	-0.877715	0.380098	NA		novel transcript
ENSG00000283405.2	ENSG00000283405	0.218708	-0.0228956	0.061258	0.372782	0.70931	NA		novel transcript
ENSG00000283408.2	ENSG00000283408	6.73864	-0.249395	0.17606	1.40258	0.160741	NA	MIR548A1HG	MIR548A1 host gene
ENSG00000283409.1	ENSG00000283409	1.32002	0.0976254	0.103991	-1.227	0.219823	NA	MIR3662	microRNA 3662
ENSG00000283411.1	ENSG00000283411	0	NA	NA	NA	NA	NA		novel transcript
ENSG00000283412.1	ENSG00000283412	0	NA	NA	NA	NA	NA	U6	U6 spliceosomal RNA
ENSG00000283413.1	ENSG00000283413	0	NA	NA	NA	NA	NA		novel transcript
ENSG00000283414.1	ENSG00000283414	1.00137	-0.0107283	0.102504	0.103554	0.917524	NA	U6	U6 spliceosomal RNA
ENSG00000283415.2	ENSG00000283415	0.632661	-0.0402447	0.0780469	0.499987	0.617084	NA		novel transcript
ENSG00000283416.1	ENSG00000283416	0.190231	0.00939019	0.061258	-0.153289	0.87817	NA	MIR1910	microRNA 1910
ENSG00000283417.1	ENSG00000283417	0	NA	NA	NA	NA	NA		novel transcript
ENSG00000283418.1	ENSG00000283418	0.171741	0.00939019	0.061258	-0.153289	0.87817	NA	U6	U6 spliceosomal RNA
ENSG00000283419.1	ENSG00000283419	1.71376	0.1051	0.130025	-0.927933	0.353442	NA	MIR6874	microRNA 6874
ENSG00000283420.1	ENSG00000283420	0	NA	NA	NA	NA	NA	MIR4278	microRNA 4278
ENSG00000283421.1	ENSG00000283421	0	NA	NA	NA	NA	NA		ATP-binding cassette, sub-family A (ABC1), member 14 (Abca14) pseudogene
ENSG00000283422.1	ENSG00000283422	0.44243	-0.042267	0.061258	0.608368	0.542943	NA	LINC02452	long intergenic non-protein coding RNA 2452
ENSG00000283423.1	ENSG00000283423	0	NA	NA	NA	NA	NA		novel transcript
ENSG00000283426.1	ENSG00000283426	0	NA	NA	NA	NA	NA	SMBD1P	somatomedin B domain containing 1, pseudogene
ENSG00000283427.1	ENSG00000283427	0	NA	NA	NA	NA	NA		otopetrin 1 (OTPO1) pseudogene
ENSG00000283428.1	ENSG00000283428	0.44243	-0.042267	0.061258	0.608368	0.542943	NA	CCDC195	coiled-coil domain containing 195
ENSG00000283429.1	ENSG00000283429	0.171741	0.00939019	0.061258	-0.153289	0.87817	NA	MIR1244-3	microRNA 1244-3
ENSG00000283431.1	ENSG00000283431	0	NA	NA	NA	NA	NA		novel zinc finger protein pseudogene
ENSG00000283432.1	ENSG00000283432	0	NA	NA	NA	NA	NA	U6	U6 spliceosomal RNA
ENSG00000283433.1	ENSG00000283433	0.627647	-0.0275477	0.0651743	0.408801	0.682686	NA	RNA5SP532	RNA, 5S ribosomal pseudogene 532
ENSG00000283434.2	ENSG00000283434	0	NA	NA	NA	NA	NA	CSNKA2IP	casein kinase 2 subunit alpha' interacting protein
ENSG00000283435.1	ENSG00000283435	0	NA	NA	NA	NA	NA	MIR1321	microRNA 1321
ENSG00000283436.1	ENSG00000283436	0	NA	NA	NA	NA	NA	LINC01958	long intergenic non-protein coding RNA 1958
ENSG00000283438.1	ENSG00000283438	0.951115	0.0295131	0.0902221	-0.356465	0.721492	NA	Metazoa_SRP	Metazoan signal recognition particle RNA
ENSG00000283439.4	ENSG00000283439	0.380462	0.0223046	0.061258	-0.361531	0.717703	NA	SPEM3	SPEM family member 3
ENSG00000283440.1	ENSG00000283440	0	NA	NA	NA	NA	NA	LINC01260	long intergenic non-protein coding RNA 1260
ENSG00000283441.1	ENSG00000283441	3.02493	0.10911	0.158296	-0.741874	0.458164	NA	MIR499B	microRNA 499b
ENSG00000283442.1	ENSG00000283442	0.437416	-0.042267	0.061258	0.604846	0.545281	NA	U4	U4 spliceosomal RNA
ENSG00000283443.1	ENSG00000283443	0	NA	NA	NA	NA	NA	ZNF285DP	zinc finger protein 285D, pseudogene
ENSG00000283445.1	ENSG00000283445	17.5603	-0.0442666	0.15057	0.288084	0.773282	NA		novel transcript
ENSG00000283446.1	ENSG00000283446	0	NA	NA	NA	NA	NA		meprin A subunit beta (MEP1B) pseudogene
ENSG00000283450.1	ENSG00000283450	0	NA	NA	NA	NA	NA	MIR486-2	microRNA 486-2
ENSG00000283451.1	ENSG00000283451	0	NA	NA	NA	NA	NA		novel pseudogene
ENSG00000283452.1	ENSG00000283452	0.190231	0.00939019	0.061258	-0.153289	0.87817	NA
ENSG00000283453.2	ENSG00000283453	0.87892	0.0475836	0.0738439	-0.746421	0.455413	NA	PRIM2BP	primase 2B, pseudogene
ENSG00000283455.1	ENSG00000283455	0	NA	NA	NA	NA	NA	MIR523	microRNA 523
ENSG00000283456.1	ENSG00000283456	0	NA	NA	NA	NA	NA	MTND1P37	MT-ND1 pseudogene 37
ENSG00000283457.2	ENSG00000283457	0	NA	NA	NA	NA	NA		novel transcript
ENSG00000283458.1	ENSG00000283458	0	NA	NA	NA	NA	NA		novel transcript
ENSG00000283459.1	ENSG00000283459	0	NA	NA	NA	NA	NA		novel transcript
ENSG00000283461.1	ENSG00000283461	0	NA	NA	NA	NA	NA	MIR550B2	microRNA 550b-2
ENSG00000283462.2	ENSG00000283462	0	NA	NA	NA	NA	NA		novel transcript
ENSG00000283463.2	ENSG00000283463	0	NA	NA	NA	NA	NA	HSFX4	heat shock transcription factor family, X-linked member 4
ENSG00000283464.1	ENSG00000283464	0	NA	NA	NA	NA	NA		novel pseudogene identical to IGHVII-44-2D
ENSG00000283468.1	ENSG00000283468	0.223722	-0.0228956	0.061258	0.376502	0.706543	NA	MIR4454	microRNA 4454
ENSG00000283469.1	ENSG00000283469	0	NA	NA	NA	NA	NA	MIR3130-1	microRNA 3130-1
ENSG00000283471.1	ENSG00000283471	0	NA	NA	NA	NA	NA	MIR6863	microRNA 6863
ENSG00000283473.5	ENSG00000283473	0	NA	NA	NA	NA	NA	FAM240A	family with sequence similarity 240 member A
ENSG00000283474.1	ENSG00000283474	0	NA	NA	NA	NA	NA	MIR6828	microRNA 6828
ENSG00000283475.1	ENSG00000283475	0	NA	NA	NA	NA	NA	MIR1244-4	microRNA 1244-4
ENSG00000283476.1	ENSG00000283476	0	NA	NA	NA	NA	NA	MIR1279	microRNA 1279
ENSG00000283477.1	ENSG00000283477	0	NA	NA	NA	NA	NA	MIR6079	microRNA 6079
ENSG00000283479.1	ENSG00000283479	0	NA	NA	NA	NA	NA		free fatty acid receptor 2 (FFAR2) pseudogene
ENSG00000283480.1	ENSG00000283480	1.1681	0.00717506	0.119973	-0.0601186	0.952061	NA		novel transcript, antisense to SOX4
ENSG00000283481.1	ENSG00000283481	0	NA	NA	NA	NA	NA	MTND4LP32	MT-ND4L pseudogene 32
ENSG00000283483.1	ENSG00000283483	0	NA	NA	NA	NA	NA		prohibitin (PHB) pseudogene
ENSG00000283484.1	ENSG00000283484	0	NA	NA	NA	NA	NA	MIR3529	microRNA 3529
ENSG00000283486.2	ENSG00000283486	0.585694	0.00241309	0.0755764	-0.0328136	0.973823	NA	NA	NA
ENSG00000283487.1	ENSG00000283487	0	NA	NA	NA	NA	NA	MIR4501	microRNA 4501
ENSG00000283489.1	ENSG00000283489	0	NA	NA	NA	NA	NA	U6	U6 spliceosomal RNA
ENSG00000283490.1	ENSG00000283490	0	NA	NA	NA	NA	NA	MIR518C	microRNA 518c
ENSG00000283491.1	ENSG00000283491	4.13868	-0.023832	0.188585	0.125598	0.90005	NA		nucleolin (NCL) pseudogene
ENSG00000283492.1	ENSG00000283492	0	NA	NA	NA	NA	NA	MIR7153	microRNA 7153
ENSG00000283493.1	ENSG00000283493	0	NA	NA	NA	NA	NA	MIR6086	microRNA 6086
ENSG00000283496.1	ENSG00000283496	0	NA	NA	NA	NA	NA	ZNF511-PRAP1	ZNF511-PRAP1 readthrough
ENSG00000283497.1	ENSG00000283497	0	NA	NA	NA	NA	NA	MIR3160-2	microRNA 3160-2
ENSG00000283498.1	ENSG00000283498	8.40213	0.00791758	0.226223	-0.0350108	0.972071	NA	MIR1244-2	microRNA 1244-2
ENSG00000283499.1	ENSG00000283499	6.4048	0.108142	0.212054	-0.520783	0.602518	NA	U6	U6 spliceosomal RNA
ENSG00000283502.1	ENSG00000283502	0	NA	NA	NA	NA	NA	U6	U6 spliceosomal RNA
ENSG00000283503.2	ENSG00000283503	0.171741	0.00939019	0.061258	-0.153289	0.87817	NA	LINC01902	long intergenic non-protein coding RNA 1902
ENSG00000283504.1	ENSG00000283504	0	NA	NA	NA	NA	NA		novel transcript
ENSG00000283505.1	ENSG00000283505	0	NA	NA	NA	NA	NA	MIR5681B	microRNA 5681b
ENSG00000283506.1	ENSG00000283506	0	NA	NA	NA	NA	NA	MIR7157	microRNA 7157
ENSG00000283507.1	ENSG00000283507	0	NA	NA	NA	NA	NA	MIR1302-1	microRNA 1302-1
ENSG00000283509.1	ENSG00000283509	0	NA	NA	NA	NA	NA	U6	U6 spliceosomal RNA
ENSG00000283511.1	ENSG00000283511	0.218708	-0.0228956	0.061258	0.372782	0.70931	NA		novel pseudogene
ENSG00000283513.1	ENSG00000283513	4.08521	0.108513	0.183783	-0.614744	0.538724	NA	MIR941-3	microRNA 941-3
ENSG00000283514.1	ENSG00000283514	9.62338	-0.0922511	0.230529	0.396797	0.691517	NA	MIR3975	microRNA 3975
ENSG00000283515.1	ENSG00000283515	3.77847	-0.0078313	0.18067	0.0432702	0.965486	NA		novel protein
ENSG00000283516.1	ENSG00000283516	1.55101	-0.134669	0.0987638	1.58354	0.113299	NA	LITAFD	LITAF domain containing
ENSG00000283517.1	ENSG00000283517	0	NA	NA	NA	NA	NA		novel transcript
ENSG00000283518.1	ENSG00000283518	0.605908	0.00373837	0.0762263	-0.0503991	0.959804	NA	LINC02775	long intergenic non-protein coding RNA 2775
ENSG00000283519.1	ENSG00000283519	3.60344	-0.0211214	0.174078	0.120625	0.903988	NA	U2	U2 spliceosomal RNA
ENSG00000283522.1	ENSG00000283522	0	NA	NA	NA	NA	NA	MIR3150A	microRNA 3150a
ENSG00000283523.1	ENSG00000283523	0	NA	NA	NA	NA	NA	MIR3926-2	microRNA 3926-2
ENSG00000283524.2	ENSG00000283524	0	NA	NA	NA	NA	NA	OR11J7P	olfactory receptor family 11 subfamily J member 7 pseudogene
ENSG00000283526.1	ENSG00000283526	0.605908	0.00373837	0.0762263	-0.0503991	0.959804	NA	PRRT1B	proline rich transmembrane protein 1B
ENSG00000283527.1	ENSG00000283527	1.59553	-0.00604382	0.131134	0.0459302	0.963366	NA	U6	U6 spliceosomal RNA
ENSG00000283528.2	ENSG00000283528	0	NA	NA	NA	NA	NA	TCAF2C	TRPM8 channel associated factor 2C
ENSG00000283529.1	ENSG00000283529	0.380462	0.0223046	0.061258	-0.361531	0.717703	NA		somatomedin B and thrombospondin type 1 domain containing (SBSPON) pseudogene
ENSG00000283532.1	ENSG00000283532	3.78252	0.131563	0.177615	-0.784502	0.432746	NA	MIR4317	microRNA 4317
ENSG00000283534.1	ENSG00000283534	0	NA	NA	NA	NA	NA	MIR374C	microRNA 374c
ENSG00000283535.1	ENSG00000283535	0	NA	NA	NA	NA	NA		novel pseudogene
ENSG00000283536.2	ENSG00000283536	0.190231	0.00939019	0.061258	-0.153289	0.87817	NA		novel protein
ENSG00000283537.2	ENSG00000283537	0.567204	0.0007081	0.0625588	-0.0117677	0.990611	NA		novel TRPM8 channel-associated factor pseudogene
ENSG00000283538.3	ENSG00000283538	0.582404	0.00301095	0.0754389	-0.0380897	0.969616	NA		novel transcript
ENSG00000283540.1	ENSG00000283540	0	NA	NA	NA	NA	NA	MIR520F	microRNA 520f
ENSG00000283541.1	ENSG00000283541	0	NA	NA	NA	NA	NA		contactin associated protein-like 3B (CNTNAP3B) pseudogene
ENSG00000283542.1	ENSG00000283542	1.0416	-0.0442205	0.0921238	0.468518	0.639414	NA	OASL2P	2'-5' oligoadenylate synthetase like 2, pseudogene
ENSG00000283544.1	ENSG00000283544	0	NA	NA	NA	NA	NA		primase, DNA, polypeptide 2 (58kDa) (PRIM2) pseudogene
ENSG00000283545.1	ENSG00000283545	0	NA	NA	NA	NA	NA	U6	U6 spliceosomal RNA
ENSG00000283546.1	ENSG00000283546	0	NA	NA	NA	NA	NA		novel transcript
ENSG00000283547.1	ENSG00000283547	0	NA	NA	NA	NA	NA	MTATP6P8	MT-ATP6 pseudogene 8
ENSG00000283549.1	ENSG00000283549	0	NA	NA	NA	NA	NA		novel transcript
ENSG00000283550.1	ENSG00000283550	0	NA	NA	NA	NA	NA	MIR2054	microRNA 2054
ENSG00000283551.1	ENSG00000283551	0	NA	NA	NA	NA	NA	SNORD98	small nucleolar RNA, C/D box 98
ENSG00000283554.1	ENSG00000283554	1.99271	-0.0223904	0.147885	0.149945	0.880808	NA	LINC02341	long intergenic non-protein coding RNA 2341
ENSG00000283555.1	ENSG00000283555	0	NA	NA	NA	NA	NA	U2	U2 spliceosomal RNA
ENSG00000283556.1	ENSG00000283556	0	NA	NA	NA	NA	NA	MIR376B	microRNA 376b
ENSG00000283558.1	ENSG00000283558	0.785912	-0.0243631	0.0835417	0.281858	0.778052	NA	MIR3158-2	microRNA 3158-2
ENSG00000283559.2	ENSG00000283559	0	NA	NA	NA	NA	NA		centrosomal protein 192kDa (CEP192) pseudogene
ENSG00000283561.1	ENSG00000283561	0	NA	NA	NA	NA	NA	MIR376A2	microRNA 376a-2
ENSG00000283562.1	ENSG00000283562	0.190231	0.00939019	0.061258	-0.153289	0.87817	NA	IGHVIII-44	immunoglobulin heavy variable (III)-44 (pseudogene)
ENSG00000283563.1	ENSG00000283563	0.745882	0.0615615	0.0838017	-0.785847	0.431957	NA		novel protein
ENSG00000283564.1	ENSG00000283564	0	NA	NA	NA	NA	NA	U6	U6 spliceosomal RNA
ENSG00000283566.2	ENSG00000283566	1.50159	0.0846611	0.121639	-0.793002	0.427777	NA		dual specificity mitogen-activated protein kinase kinase 3
ENSG00000283567.2	ENSG00000283567	0	NA	NA	NA	NA	NA	C19orf85	chromosome 19 open reading frame 85
ENSG00000283568.1	ENSG00000283568	0	NA	NA	NA	NA	NA	5_8S_rRNA	5.8S ribosomal RNA
ENSG00000283569.1	ENSG00000283569	0	NA	NA	NA	NA	NA	MIR4773-2	microRNA 4773-2
ENSG00000283571.1	ENSG00000283571	0	NA	NA	NA	NA	NA		novel IG pseudogene
ENSG00000283572.1	ENSG00000283572	0	NA	NA	NA	NA	NA	MIR4251	microRNA 4251
ENSG00000283573.1	ENSG00000283573	10.6722	-0.0223046	0.219532	0.101386	0.919244	NA		novel transcript
ENSG00000283575.1	ENSG00000283575	4.78161	0.0204896	0.178045	-0.116096	0.907576	NA	U6	U6 spliceosomal RNA
ENSG00000283576.1	ENSG00000283576	0	NA	NA	NA	NA	NA		mitochondrially encoded cytochrome c oxidase II (MT-CO2) pseudogene
ENSG00000283578.1	ENSG00000283578	0.343482	0.0223046	0.061258	-0.332451	0.739549	NA	MTND5P42	MT-ND5 pseudogene 42
ENSG00000283579.1	ENSG00000283579	0	NA	NA	NA	NA	NA		novel transcript
ENSG00000283580.3	ENSG00000283580	0.535437	0.0318353	0.0616064	-0.476433	0.633766	NA		novel protein
ENSG00000283582.1	ENSG00000283582	0	NA	NA	NA	NA	NA	SULT6B2P	sulfotransferase family 6B member 2, pseudogene
ENSG00000283583.1	ENSG00000283583	0	NA	NA	NA	NA	NA		fructosamine 3 kinase (FN3K) pseudogene
ENSG00000283584.1	ENSG00000283584	0	NA	NA	NA	NA	NA
ENSG00000283586.1	ENSG00000283586	0.415677	-0.00998119	0.061258	0.165583	0.868485	NA	GKN3P	gastrokine 3, pseudogene
ENSG00000283587.1	ENSG00000283587	0.218708	-0.0228956	0.061258	0.372782	0.70931	NA		gap junction beta family pseudogene
ENSG00000283588.1	ENSG00000283588	0	NA	NA	NA	NA	NA	MIR376A1	microRNA 376a-1
ENSG00000283591.1	ENSG00000283591	0	NA	NA	NA	NA	NA	MIR4430	microRNA 4430
ENSG00000283592.1	ENSG00000283592	0	NA	NA	NA	NA	NA	Y_RNA	Y RNA
ENSG00000283594.1	ENSG00000283594	0	NA	NA	NA	NA	NA	FAM236C	family with sequence similarity 236 member C
ENSG00000283597.3	ENSG00000283597	2.65117	-0.13455	0.105457	1.53898	0.123809	NA	FAM169BP	family with sequence similarity 169 member B, pseudogene
ENSG00000283598.1	ENSG00000283598	0	NA	NA	NA	NA	NA	MIR1295B	microRNA 1295b
ENSG00000283599.2	ENSG00000283599	0.764372	0.0436551	0.0708658	-0.668504	0.503812	NA		novel protein similar to CXorf49
ENSG00000283601.1	ENSG00000283601	0	NA	NA	NA	NA	NA	MS4A19P	membrane spanning 4-domains A19, pseudogene
ENSG00000283603.1	ENSG00000283603	0	NA	NA	NA	NA	NA	MIR4302	microRNA 4302
ENSG00000283604.1	ENSG00000283604	1.2218	-0.0391811	0.109995	0.34711	0.728509	NA	MIR338	microRNA 338
ENSG00000283605.1	ENSG00000283605	0	NA	NA	NA	NA	NA	OR4C48P	olfactory receptor family 4 subfamily C member 48 pseudogene
ENSG00000283607.2	ENSG00000283607	0	NA	NA	NA	NA	NA	IGHVII-30-21	immunoglobulin heavy variable (II)-30-21 (pseudogene)
ENSG00000283608.1	ENSG00000283608	0.614171	-0.0415615	0.0771768	0.495377	0.620334	NA		novel transcript
ENSG00000283609.1	ENSG00000283609	0.223722	-0.0228956	0.061258	0.376502	0.706543	NA	MIR4662A	microRNA 4662a
ENSG00000283611.2	ENSG00000283611	1.56031	0.026604	0.100662	-0.279263	0.780043	NA	TMEM274P	transmembrane protein 274, pseudogene
ENSG00000283612.1	ENSG00000283612	0	NA	NA	NA	NA	NA	MIR103B1	microRNA 103b-1
ENSG00000283613.1	ENSG00000283613	0	NA	NA	NA	NA	NA	CUPIN1P	cupin superfamily member 1, pseudogene
ENSG00000283614.1	ENSG00000283614	0	NA	NA	NA	NA	NA	MIR7973-2	microRNA 7973-2
ENSG00000283615.1	ENSG00000283615	0	NA	NA	NA	NA	NA	MIR924	microRNA 924
ENSG00000283616.1	ENSG00000283616	0	NA	NA	NA	NA	NA	MIR5683	microRNA 5683
ENSG00000283618.1	ENSG00000283618	0	NA	NA	NA	NA	NA
ENSG00000283621.1	ENSG00000283621	0.81114	-0.0232371	0.08405	0.26872	0.788145	NA	MIR6759	microRNA 6759
ENSG00000283622.1	ENSG00000283622	0	NA	NA	NA	NA	NA	MIR4328	microRNA 4328
ENSG00000283625.1	ENSG00000283625	0	NA	NA	NA	NA	NA		transmembrane epididymal protein 1 (TEDDM1) pseudogene
ENSG00000283626.1	ENSG00000283626	0	NA	NA	NA	NA	NA	MTATP6P10	MT-ATP6 pseudogene 10
ENSG00000283627.1	ENSG00000283627	0	NA	NA	NA	NA	NA		novel transcript
ENSG00000283629.1	ENSG00000283629	0	NA	NA	NA	NA	NA		novel transcript, antisense to GPATCH2L
ENSG00000283631.1	ENSG00000283631	0	NA	NA	NA	NA	NA		novel transcript
ENSG00000283632.4	ENSG00000283632	0.969604	0.0400534	0.103417	-0.418785	0.675373	NA	EXOC3L2	exocyst complex component 3 like 2
ENSG00000283633.1	ENSG00000283633	13.8797	-0.14531	0.247205	0.582099	0.5605	NA		novel transcript
ENSG00000283634.1	ENSG00000283634	0	NA	NA	NA	NA	NA	MIR3155B	microRNA 3155b
ENSG00000283636.1	ENSG00000283636	0.218708	-0.0228956	0.061258	0.372782	0.70931	NA	Metazoa_SRP	Metazoan signal recognition particle RNA
ENSG00000283637.1	ENSG00000283637	0.361972	0.0223046	0.061258	-0.347221	0.728425	NA	MIR4776-2	microRNA 4776-2
ENSG00000283638.2	ENSG00000283638	5.17534	0.291997	0.18628	-1.81874	0.0689508	NA		novel transcript
ENSG00000283639.1	ENSG00000283639	0.171741	0.00939019	0.061258	-0.153289	0.87817	NA	MIR9500	microRNA 9500
ENSG00000283644.1	ENSG00000283644	0	NA	NA	NA	NA	NA	ETDC	embryonic testis differentiation homolog C
ENSG00000283645.1	ENSG00000283645	0	NA	NA	NA	NA	NA	MIR5583-2	microRNA 5583-2
ENSG00000283646.2	ENSG00000283646	4.82878	0.0186303	0.15642	-0.120302	0.904244	NA	LINC02009	long intergenic non-protein coding RNA 2009
ENSG00000283647.1	ENSG00000283647	0	NA	NA	NA	NA	NA		novel transcript, antisense to FREM1
ENSG00000283648.1	ENSG00000283648	9.2552	-0.443516	0.186768	2.51692	0.0118385	NA		novel transcript
ENSG00000283653.1	ENSG00000283653	0	NA	NA	NA	NA	NA		novel ovomucoid-like pseudogene
ENSG00000283654.3	ENSG00000283654	0	NA	NA	NA	NA	NA	CIROP	ciliated left-right organizer metallopeptidase
ENSG00000283656.1	ENSG00000283656	0	NA	NA	NA	NA	NA	MIR4483	microRNA 4483
ENSG00000283657.1	ENSG00000283657	0	NA	NA	NA	NA	NA		mitochondrially encoded cytochrome c oxidase I (MT-CO1) pseudogene
ENSG00000283659.1	ENSG00000283659	0	NA	NA	NA	NA	NA		novel solute carrier family 9, subfamily B (NHA1, cation proton antiporter 1), member pseudogene
ENSG00000283662.1	ENSG00000283662	0.390449	-0.00998119	0.061258	0.161919	0.871369	NA		novel transcript
ENSG00000283663.1	ENSG00000283663	0	NA	NA	NA	NA	NA		novel transcript
ENSG00000283664.1	ENSG00000283664	0	NA	NA	NA	NA	NA	MIR4679-1	microRNA 4679-1
ENSG00000283665.1	ENSG00000283665	0	NA	NA	NA	NA	NA	MIR3974	microRNA 3974
ENSG00000283666.1	ENSG00000283666	0	NA	NA	NA	NA	NA	U6	U6 spliceosomal RNA
ENSG00000283669.1	ENSG00000283669	0	NA	NA	NA	NA	NA	CD200LP	CD200 like, pseudogene
ENSG00000283672.1	ENSG00000283672	0	NA	NA	NA	NA	NA	MIR4678	microRNA 4678
ENSG00000283673.1	ENSG00000283673	0	NA	NA	NA	NA	NA	MIR4531	microRNA 4531
ENSG00000283675.1	ENSG00000283675	0	NA	NA	NA	NA	NA
ENSG00000283677.1	ENSG00000283677	0	NA	NA	NA	NA	NA	MIR3913-2	microRNA 3913-2
ENSG00000283678.1	ENSG00000283678	0	NA	NA	NA	NA	NA	MIR6830	microRNA 6830
ENSG00000283679.1	ENSG00000283679	0.190231	0.00939019	0.061258	-0.153289	0.87817	NA		MAP/microtubule affinity-regulating kinase 1 pseudogene
ENSG00000283680.2	ENSG00000283680	0	NA	NA	NA	NA	NA	OR11K1P	olfactory receptor family 11 subfamily K member 1 pseudogene
ENSG00000283682.1	ENSG00000283682	0	NA	NA	NA	NA	NA	MIR548AH	microRNA 548ah
ENSG00000283684.1	ENSG00000283684	0	NA	NA	NA	NA	NA		novel transcript
ENSG00000283685.1	ENSG00000283685	0	NA	NA	NA	NA	NA	MIR522	microRNA 522
ENSG00000283686.2	ENSG00000283686	0	NA	NA	NA	NA	NA		lymphocyte antigen 6 complex, locus K (LY6K) pseudogene
ENSG00000283688.1	ENSG00000283688	0	NA	NA	NA	NA	NA	MIR6715B	microRNA 6715b
ENSG00000283689.1	ENSG00000283689	0	NA	NA	NA	NA	NA		novel transcript, antisense to IRX3
ENSG00000283690.1	ENSG00000283690	0	NA	NA	NA	NA	NA	MIR3116-2	microRNA 3116-2
ENSG00000283691.1	ENSG00000283691	0	NA	NA	NA	NA	NA	Y_RNA	Y RNA
ENSG00000283692.2	ENSG00000283692	0	NA	NA	NA	NA	NA		novel transcript
ENSG00000283694.1	ENSG00000283694	0.604184	0.00254923	0.0637478	-0.0409926	0.967302	NA	MIR3202-2	microRNA 3202-2
ENSG00000283695.1	ENSG00000283695	0	NA	NA	NA	NA	NA		novel zinc finger protein pseudogene
ENSG00000283697.3	ENSG00000283697	0	NA	NA	NA	NA	NA	HSFX3	heat shock transcription factor family, X-linked member 3
ENSG00000283698.1	ENSG00000283698	0.806126	-0.0302019	0.0961429	0.305408	0.760055	NA	VINAC1P	vinculin/alpha-catenin family member 1, pseudogene
ENSG00000283699.1	ENSG00000283699	0	NA	NA	NA	NA	NA	MIR4481	microRNA 4481
ENSG00000283701.1	ENSG00000283701	0.380462	0.0223046	0.061258	-0.361531	0.717703	NA	MIR555	microRNA 555
ENSG00000283703.2	ENSG00000283703	0	NA	NA	NA	NA	NA	VSIG10L2	V-set and immunoglobulin domain containing 10 like 2
ENSG00000283704.1	ENSG00000283704	0	NA	NA	NA	NA	NA
ENSG00000283705.1	ENSG00000283705	0	NA	NA	NA	NA	NA	MIR92A1	microRNA 92a-1
ENSG00000283706.2	ENSG00000283706	0	NA	NA	NA	NA	NA	PRSS50	serine protease 50
ENSG00000283709.1	ENSG00000283709	9.00279	-0.0505367	0.218539	0.229294	0.818641	NA	FAM238C	family with sequence similarity 238 member C
ENSG00000283710.1	ENSG00000283710	0	NA	NA	NA	NA	NA	MIR1204	microRNA 1204
ENSG00000283712.1	ENSG00000283712	0	NA	NA	NA	NA	NA	MIR6727	microRNA 6727
ENSG00000283717.1	ENSG00000283717	0	NA	NA	NA	NA	NA	MIR6831	microRNA 6831
ENSG00000283721.1	ENSG00000283721	0	NA	NA	NA	NA	NA	MIR6884	microRNA 6884
ENSG00000283724.1	ENSG00000283724	0	NA	NA	NA	NA	NA	MIR6732	microRNA 6732
ENSG00000283726.1	ENSG00000283726	0	NA	NA	NA	NA	NA	MIR5193	microRNA 5193
ENSG00000283728.1	ENSG00000283728	0	NA	NA	NA	NA	NA	MIR7108	microRNA 7108
ENSG00000283733.1	ENSG00000283733	0	NA	NA	NA	NA	NA	MIR146A	microRNA 146a
ENSG00000283734.1	ENSG00000283734	0	NA	NA	NA	NA	NA	MIR4785	microRNA 4785
ENSG00000283736.1	ENSG00000283736	0	NA	NA	NA	NA	NA	MIR484	microRNA 484
ENSG00000283737.1	ENSG00000283737	0.190231	0.00939019	0.061258	-0.153289	0.87817	NA		TEC
ENSG00000283740.1	ENSG00000283740	0	NA	NA	NA	NA	NA	TAF11L11	TATA-box binding protein associated factor 11 like 11
ENSG00000283743.2	ENSG00000283743	2.86759	-0.0866056	0.160752	0.527255	0.598017	NA		novel transcript
ENSG00000283744.1	ENSG00000283744	0	NA	NA	NA	NA	NA	MIR6755	microRNA 6755
ENSG00000283745.1	ENSG00000283745	0	NA	NA	NA	NA	NA	MIR196B	microRNA 196b
ENSG00000283749.1	ENSG00000283749	0	NA	NA	NA	NA	NA	MIR4781	microRNA 4781
ENSG00000283751.1	ENSG00000283751	0	NA	NA	NA	NA	NA	MIR452	microRNA 452
ENSG00000283752.1	ENSG00000283752	0	NA	NA	NA	NA	NA		phosphodiesterase 4D interacting protein (PDE4DIP) pseudogene
ENSG00000283755.2	ENSG00000283755	0	NA	NA	NA	NA	NA	CPHXL	cytoplasmic polyadenylated homeobox like
ENSG00000283757.1	ENSG00000283757	0	NA	NA	NA	NA	NA		novel transcript
ENSG00000283758.2	ENSG00000283758	0	NA	NA	NA	NA	NA	PMIS2	PMIS2 transmembrane protein
ENSG00000283759.1	ENSG00000283759	0	NA	NA	NA	NA	NA	MIR614	microRNA 614
ENSG00000283762.1	ENSG00000283762	0	NA	NA	NA	NA	NA	MIR20A	microRNA 20a
ENSG00000283764.1	ENSG00000283764	0	NA	NA	NA	NA	NA	MIR6850	microRNA 6850
ENSG00000283765.1	ENSG00000283765	2.084	0.0972872	0.148329	-0.704434	0.481162	NA		novel protein
ENSG00000283766.1	ENSG00000283766	0	NA	NA	NA	NA	NA		novel transcript
ENSG00000283768.1	ENSG00000283768	0	NA	NA	NA	NA	NA	MIR1178	microRNA 1178
ENSG00000283769.1	ENSG00000283769	0	NA	NA	NA	NA	NA		novel transcript, antisense to a novel protein
ENSG00000283770.1	ENSG00000283770	0	NA	NA	NA	NA	NA	MIR6849	microRNA 6849
ENSG00000283772.1	ENSG00000283772	0	NA	NA	NA	NA	NA	MIR6778	microRNA 6778
ENSG00000283773.1	ENSG00000283773	0	NA	NA	NA	NA	NA		ring finger protein 123 (RNF123) pseudogene
ENSG00000283774.1	ENSG00000283774	0	NA	NA	NA	NA	NA	MIR632	microRNA 632
ENSG00000283775.1	ENSG00000283775	0	NA	NA	NA	NA	NA	MIR4329	microRNA 4329
ENSG00000283776.1	ENSG00000283776	0	NA	NA	NA	NA	NA	TAF11L13	TATA-box binding protein associated factor 11 like 13
ENSG00000283782.2	ENSG00000283782	0	NA	NA	NA	NA	NA		novel protein
ENSG00000283783.1	ENSG00000283783	0	NA	NA	NA	NA	NA	MIR622	microRNA 622
ENSG00000283785.1	ENSG00000283785	0.395463	-0.00998119	0.061258	0.165583	0.868485	NA	MIR15A	microRNA 15a
ENSG00000283787.2	ENSG00000283787	8.68248	0.142657	0.211027	-0.700014	0.483918	NA	PRR33	proline rich 33
ENSG00000283788.1	ENSG00000283788	0	NA	NA	NA	NA	NA	MIR936	microRNA 936
ENSG00000283789.1	ENSG00000283789	0.827906	-0.0154738	0.07116	0.211778	0.83228	NA	MIR7846	microRNA 7846
ENSG00000283791.1	ENSG00000283791	0	NA	NA	NA	NA	NA	MIR612	microRNA 612
ENSG00000283792.1	ENSG00000283792	0	NA	NA	NA	NA	NA	MIR4453	microRNA 4453
ENSG00000283793.1	ENSG00000283793	0	NA	NA	NA	NA	NA	MIR6861	microRNA 6861
ENSG00000283795.1	ENSG00000283795	0	NA	NA	NA	NA	NA	MIR4426	microRNA 4426
ENSG00000283796.1	ENSG00000283796	0	NA	NA	NA	NA	NA	MIR6510	microRNA 6510
ENSG00000283797.1	ENSG00000283797	0	NA	NA	NA	NA	NA	MIR29B1	microRNA 29b-1
ENSG00000283798.1	ENSG00000283798	0	NA	NA	NA	NA	NA	MIR630	microRNA 630
ENSG00000283799.1	ENSG00000283799	0	NA	NA	NA	NA	NA	MIR1182	microRNA 1182
ENSG00000283801.1	ENSG00000283801	0	NA	NA	NA	NA	NA	MIR1302-11	microRNA 1302-11
ENSG00000283803.1	ENSG00000283803	0	NA	NA	NA	NA	NA	MIR3198-2	microRNA 3198-2
ENSG00000283805.1	ENSG00000283805	0	NA	NA	NA	NA	NA	MIR636	microRNA 636
ENSG00000283809.1	ENSG00000283809	0	NA	NA	NA	NA	NA		novel protein
ENSG00000283813.1	ENSG00000283813	0	NA	NA	NA	NA	NA	MIR4485	microRNA 4485
ENSG00000283815.1	ENSG00000283815	0	NA	NA	NA	NA	NA	MIR18A	microRNA 18a
ENSG00000283818.1	ENSG00000283818	0	NA	NA	NA	NA	NA	MIR7844	microRNA 7844
ENSG00000283819.1	ENSG00000283819	0	NA	NA	NA	NA	NA	MIR144	microRNA 144
ENSG00000283821.1	ENSG00000283821	0	NA	NA	NA	NA	NA	MIR6875	microRNA 6875
ENSG00000283822.1	ENSG00000283822	0	NA	NA	NA	NA	NA	MIR639	microRNA 639
ENSG00000283824.1	ENSG00000283824	0	NA	NA	NA	NA	NA	MIR22	microRNA 22
ENSG00000283829.1	ENSG00000283829	0	NA	NA	NA	NA	NA	MIR378I	microRNA 378i
ENSG00000283836.1	ENSG00000283836	0	NA	NA	NA	NA	NA	MIR6734	microRNA 6734
ENSG00000283840.1	ENSG00000283840	0	NA	NA	NA	NA	NA	MIR6764	microRNA 6764
ENSG00000283842.1	ENSG00000283842	0	NA	NA	NA	NA	NA	MIR4751	microRNA 4751
ENSG00000283844.1	ENSG00000283844	0	NA	NA	NA	NA	NA	MIR214	microRNA 214
ENSG00000283845.1	ENSG00000283845	0	NA	NA	NA	NA	NA	MIR4721	microRNA 4721
ENSG00000283848.1	ENSG00000283848	0	NA	NA	NA	NA	NA	MIR6872	microRNA 6872
ENSG00000283853.1	ENSG00000283853	0	NA	NA	NA	NA	NA	MIR4738	microRNA 4738
ENSG00000283856.1	ENSG00000283856	0	NA	NA	NA	NA	NA	MIR7703	microRNA 7703
ENSG00000283857.1	ENSG00000283857	0	NA	NA	NA	NA	NA	MIR1247	microRNA 1247
ENSG00000283858.1	ENSG00000283858	0	NA	NA	NA	NA	NA	MIR3674	microRNA 3674
ENSG00000283863.1	ENSG00000283863	0	NA	NA	NA	NA	NA	MIR3960	microRNA 3960
ENSG00000283865.1	ENSG00000283865	0	NA	NA	NA	NA	NA	MTND3P18	MT-ND3 pseudogene 18
ENSG00000283867.1	ENSG00000283867	0.191955	0.00939019	0.061258	-0.153289	0.87817	NA	MIR1307	microRNA 1307
ENSG00000283871.1	ENSG00000283871	0	NA	NA	NA	NA	NA	MIR130B	microRNA 130b
ENSG00000283873.1	ENSG00000283873	0	NA	NA	NA	NA	NA	SSU72P4	SSU72 pseudogene 4
ENSG00000283874.1	ENSG00000283874	0	NA	NA	NA	NA	NA	MIR3911	microRNA 3911
ENSG00000283876.1	ENSG00000283876	10.0983	-0.199952	0.201898	0.968065	0.333012	NA	MIR4260	microRNA 4260
ENSG00000283877.1	ENSG00000283877	0	NA	NA	NA	NA	NA		novel transcript
ENSG00000283879.1	ENSG00000283879	0	NA	NA	NA	NA	NA	MTND6P35	MT-ND6 pseudogene 35
ENSG00000283880.1	ENSG00000283880	0	NA	NA	NA	NA	NA	MIR7704	microRNA 7704
ENSG00000283881.1	ENSG00000283881	0	NA	NA	NA	NA	NA	MIR3916	microRNA 3916
ENSG00000283885.1	ENSG00000283885	0	NA	NA	NA	NA	NA	MIR3714	microRNA 3714
ENSG00000283886.3	ENSG00000283886	0	NA	NA	NA	NA	NA
ENSG00000283888.1	ENSG00000283888	0	NA	NA	NA	NA	NA	MIR1469	microRNA 1469
ENSG00000283891.1	ENSG00000283891	0.779373	0.0171428	0.0834178	-0.217095	0.828134	NA	MIR628	microRNA 628
ENSG00000283894.1	ENSG00000283894	0	NA	NA	NA	NA	NA	MIR1324	microRNA 1324
ENSG00000283897.2	ENSG00000283897	4.48316	0.230655	0.187142	-1.36008	0.173803	NA		novel transcript
ENSG00000283899.1	ENSG00000283899	0	NA	NA	NA	NA	NA	MIR761	microRNA 761
ENSG00000283900.1	ENSG00000283900	3.28406	0.092391	0.16995	-0.56769	0.570246	NA	TPTEP2-CSNK1E	TPTEP2-CSNK1E readthrough
ENSG00000283904.1	ENSG00000283904	0	NA	NA	NA	NA	NA	MIR155	microRNA 155
ENSG00000283906.1	ENSG00000283906	0	NA	NA	NA	NA	NA	IGHV4-80	immunoglobulin heavy variable 4-80 (pseudogene)
ENSG00000283907.1	ENSG00000283907	0	NA	NA	NA	NA	NA		novel transcript, antisense to ATP4A
ENSG00000283913.1	ENSG00000283913	0.218708	-0.0228956	0.061258	0.372782	0.70931	NA		novel transcript
ENSG00000283914.1	ENSG00000283914	0	NA	NA	NA	NA	NA		novel transcript
ENSG00000283920.1	ENSG00000283920	0	NA	NA	NA	NA	NA	MIR6743	microRNA 6743
ENSG00000283921.1	ENSG00000283921	0	NA	NA	NA	NA	NA	MIR1302-9	microRNA 1302-9
ENSG00000283923.1	ENSG00000283923	0	NA	NA	NA	NA	NA	MIR6132	microRNA 6132
ENSG00000283926.1	ENSG00000283926	0	NA	NA	NA	NA	NA	MIR192	microRNA 192
ENSG00000283927.1	ENSG00000283927	0	NA	NA	NA	NA	NA	MIR133A1	microRNA 133a-1
ENSG00000283928.1	ENSG00000283928	0	NA	NA	NA	NA	NA	MIR637	microRNA 637
ENSG00000283929.1	ENSG00000283929	3.78349	-0.00828262	0.180626	0.0457844	0.963482	NA	MIR5010	microRNA 5010
ENSG00000283931.1	ENSG00000283931	0	NA	NA	NA	NA	NA	MIR18B	microRNA 18b
ENSG00000283933.1	ENSG00000283933	0	NA	NA	NA	NA	NA	MIR6878	microRNA 6878
ENSG00000283935.1	ENSG00000283935	0	NA	NA	NA	NA	NA	MIR423	microRNA 423
ENSG00000283936.1	ENSG00000283936	0	NA	NA	NA	NA	NA	MIR3658	microRNA 3658
ENSG00000283938.1	ENSG00000283938	0	NA	NA	NA	NA	NA	MIR3917	microRNA 3917
ENSG00000283940.1	ENSG00000283940	0	NA	NA	NA	NA	NA	MTND3P15	MT-ND3 pseudogene 15
ENSG00000283941.1	ENSG00000283941	0	NA	NA	NA	NA	NA	MIR600	microRNA 600
ENSG00000283944.1	ENSG00000283944	0	NA	NA	NA	NA	NA	MIR4709	microRNA 4709
ENSG00000283945.1	ENSG00000283945	2.70258	-0.0810756	0.141055	0.561043	0.574768	NA	LINC00032	long intergenic non-protein coding RNA 32
ENSG00000283948.1	ENSG00000283948	0	NA	NA	NA	NA	NA	IGHVIII-16-1	immunoglobulin heavy variable (III)-16-1 (pseudogene)
ENSG00000283950.1	ENSG00000283950	0	NA	NA	NA	NA	NA	MIR6791	microRNA 6791
ENSG00000283952.1	ENSG00000283952	0	NA	NA	NA	NA	NA		novel protein
ENSG00000283956.1	ENSG00000283956	0	NA	NA	NA	NA	NA	MIR3610	microRNA 3610
ENSG00000283958.1	ENSG00000283958	0	NA	NA	NA	NA	NA	MIR1248	microRNA 1248
ENSG00000283967.1	ENSG00000283967	0.190231	0.00939019	0.061258	-0.153289	0.87817	NA	TAF11L8	TATA-box binding protein associated factor 11 like 8
ENSG00000283969.1	ENSG00000283969	0	NA	NA	NA	NA	NA	MIR6838	microRNA 6838
ENSG00000283971.1	ENSG00000283971	0	NA	NA	NA	NA	NA	MIR4442	microRNA 4442
ENSG00000283972.1	ENSG00000283972	0	NA	NA	NA	NA	NA	FAM247A	family with sequence similarity 247 member A
ENSG00000283973.2	ENSG00000283973	0	NA	NA	NA	NA	NA		novel transcript
ENSG00000283977.1	ENSG00000283977	0	NA	NA	NA	NA	NA		novel transcript
ENSG00000283978.1	ENSG00000283978	0	NA	NA	NA	NA	NA	MIR365B	microRNA 365b
ENSG00000283980.1	ENSG00000283980	0.223722	-0.0228956	0.061258	0.376502	0.706543	NA	GNG14	G protein subunit gamma 14
ENSG00000283982.1	ENSG00000283982	0	NA	NA	NA	NA	NA		novel transcript
ENSG00000283988.1	ENSG00000283988	0	NA	NA	NA	NA	NA	TAF11L9	TATA-box binding protein associated factor 11 like 9
ENSG00000283990.1	ENSG00000283990	0	NA	NA	NA	NA	NA	MIRLET7A3	microRNA let-7a-3
ENSG00000283991.1	ENSG00000283991	0	NA	NA	NA	NA	NA		novel transcript, antisense to SDK1
ENSG00000283992.2	ENSG00000283992	0	NA	NA	NA	NA	NA	SLURP2	secreted LY6/PLAUR domain containing 2
ENSG00000283998.1	ENSG00000283998	0	NA	NA	NA	NA	NA	MIR492	microRNA 492
ENSG00000283999.1	ENSG00000283999	0	NA	NA	NA	NA	NA		novel transcript
ENSG00000284000.1	ENSG00000284000	0	NA	NA	NA	NA	NA	MIR4458	microRNA 4458
ENSG00000284003.1	ENSG00000284003	0	NA	NA	NA	NA	NA		mitochondrially encoded NADH 4L dehydrogenase (MT-ND4L) pseudogene
ENSG00000284005.1	ENSG00000284005	0	NA	NA	NA	NA	NA	MIR6084	microRNA 6084
ENSG00000284008.1	ENSG00000284008	0	NA	NA	NA	NA	NA	MIR6511B1	microRNA 6511b-1
ENSG00000284010.1	ENSG00000284010	0	NA	NA	NA	NA	NA	MIR675	microRNA 675
ENSG00000284011.1	ENSG00000284011	0	NA	NA	NA	NA	NA	MIR6502	microRNA 6502
ENSG00000284012.1	ENSG00000284012	0	NA	NA	NA	NA	NA	MIR6840	microRNA 6840
ENSG00000284015.1	ENSG00000284015	5.96988	-0.00988921	0.210398	0.0469585	0.962546	NA	MIR1281	microRNA 1281
ENSG00000284018.1	ENSG00000284018	0	NA	NA	NA	NA	NA	SSU72P5	SSU72 pseudogene 5
ENSG00000284020.1	ENSG00000284020	0	NA	NA	NA	NA	NA	MIR4697	microRNA 4697
ENSG00000284027.1	ENSG00000284027	0	NA	NA	NA	NA	NA	MIR497	microRNA 497
ENSG00000284028.1	ENSG00000284028	0	NA	NA	NA	NA	NA	MIR4468	microRNA 4468
ENSG00000284029.1	ENSG00000284029	0	NA	NA	NA	NA	NA	MIR6805	microRNA 6805
ENSG00000284031.1	ENSG00000284031	0	NA	NA	NA	NA	NA	MIR4761	microRNA 4761
ENSG00000284032.1	ENSG00000284032	11.6399	-0.321627	0.239574	1.31853	0.187327	NA	MIR29A	microRNA 29a
ENSG00000284034.1	ENSG00000284034	0.171741	0.00939019	0.061258	-0.153289	0.87817	NA	MIR5196	microRNA 5196
ENSG00000284035.1	ENSG00000284035	11.3846	-0.286734	0.243073	1.16137	0.245492	NA	MIR5187	microRNA 5187
ENSG00000284038.1	ENSG00000284038	0	NA	NA	NA	NA	NA	MIR10A	microRNA 10a
ENSG00000284040.1	ENSG00000284040	0	NA	NA	NA	NA	NA	MIR296	microRNA 296
ENSG00000284042.1	ENSG00000284042	0	NA	NA	NA	NA	NA	TAF11L6	TATA-box binding protein associated factor 11 like 6
ENSG00000284043.1	ENSG00000284043	0	NA	NA	NA	NA	NA	MIR20B	microRNA 20b
ENSG00000284047.1	ENSG00000284047	0	NA	NA	NA	NA	NA	MIR6836	microRNA 6836
ENSG00000284048.2	ENSG00000284048	0	NA	NA	NA	NA	NA		novel transcript
ENSG00000284049.1	ENSG00000284049	0	NA	NA	NA	NA	NA	MIR650	microRNA 650
ENSG00000284054.1	ENSG00000284054	0	NA	NA	NA	NA	NA	MIR7112	microRNA 7112
ENSG00000284055.1	ENSG00000284055	0	NA	NA	NA	NA	NA	MIR4315-1	microRNA 4315-1
ENSG00000284057.1	ENSG00000284057	0	NA	NA	NA	NA	NA		novel protein, C11orf54-MED17 readthrough
ENSG00000284059.1	ENSG00000284059	0	NA	NA	NA	NA	NA	MIR5572	microRNA 5572
ENSG00000284060.1	ENSG00000284060	3.11593	0.0528301	0.139016	-0.399348	0.689637	NA		pseudogene similar to part of tubulin, alpha 3c (TUBA3C)
ENSG00000284062.1	ENSG00000284062	0.822892	-0.0215695	0.0842377	0.249616	0.802884	NA	MIR4469	microRNA 4469
ENSG00000284064.1	ENSG00000284064	0	NA	NA	NA	NA	NA	MIR6834	microRNA 6834
ENSG00000284065.1	ENSG00000284065	0	NA	NA	NA	NA	NA	MIR6887	microRNA 6887
ENSG00000284067.1	ENSG00000284067	0	NA	NA	NA	NA	NA	MIR6837	microRNA 6837
ENSG00000284070.1	ENSG00000284070	0	NA	NA	NA	NA	NA		novel transcript
ENSG00000284071.1	ENSG00000284071	0	NA	NA	NA	NA	NA		ubiquitin conjugating enzyme E2 Q2 like ( UBE2Q2L) pseudogene
ENSG00000284074.1	ENSG00000284074	0	NA	NA	NA	NA	NA	MIR4758	microRNA 4758
ENSG00000284078.1	ENSG00000284078	0	NA	NA	NA	NA	NA	SNORD138	small nucleolar RNA, C/D box 138
ENSG00000284079.1	ENSG00000284079	0	NA	NA	NA	NA	NA	MIR4775	microRNA 4775
ENSG00000284081.1	ENSG00000284081	0	NA	NA	NA	NA	NA	MIR1199	microRNA 1199
ENSG00000284082.1	ENSG00000284082	0	NA	NA	NA	NA	NA	MIR7109	microRNA 7109
ENSG00000284084.1	ENSG00000284084	0	NA	NA	NA	NA	NA	AOX3P-AOX2P	AOX3P-AOX2P readthrough, transcribed pseudogene
ENSG00000284085.1	ENSG00000284085	0	NA	NA	NA	NA	NA	MIR4732	microRNA 4732
ENSG00000284087.1	ENSG00000284087	0	NA	NA	NA	NA	NA	MIR6844	microRNA 6844
ENSG00000284092.1	ENSG00000284092	0	NA	NA	NA	NA	NA	MIR5703	microRNA 5703
ENSG00000284094.1	ENSG00000284094	0	NA	NA	NA	NA	NA	MIR6073	microRNA 6073
ENSG00000284095.1	ENSG00000284095	0.361972	0.0223046	0.061258	-0.347221	0.728425	NA		TEC
ENSG00000284098.1	ENSG00000284098	0	NA	NA	NA	NA	NA		mitochondrially encoded ATP synthase 8 (MT-ATP8) pseudogene
ENSG00000284107.1	ENSG00000284107	0	NA	NA	NA	NA	NA	MIR19B2	microRNA 19b-2
ENSG00000284108.1	ENSG00000284108	0	NA	NA	NA	NA	NA	MIR611	microRNA 611
ENSG00000284112.1	ENSG00000284112	0	NA	NA	NA	NA	NA	MIR195	microRNA 195
ENSG00000284114.1	ENSG00000284114	0	NA	NA	NA	NA	NA	MIR6800	microRNA 6800
ENSG00000284116.1	ENSG00000284116	0	NA	NA	NA	NA	NA		novel transcript
ENSG00000284117.1	ENSG00000284117	0	NA	NA	NA	NA	NA	MIR6883	microRNA 6883
ENSG00000284118.1	ENSG00000284118	0	NA	NA	NA	NA	NA	MIR4707	microRNA 4707
ENSG00000284121.1	ENSG00000284121	0	NA	NA	NA	NA	NA	MIR198	microRNA 198
ENSG00000284122.1	ENSG00000284122	0	NA	NA	NA	NA	NA	MIR6717	microRNA 6717
ENSG00000284125.1	ENSG00000284125	0	NA	NA	NA	NA	NA	MIR1825	microRNA 1825
ENSG00000284128.1	ENSG00000284128	2.00795	0.0176221	0.110283	-0.164393	0.869422	NA		breakpoint cluster region pseudogene 3
ENSG00000284129.1	ENSG00000284129	0	NA	NA	NA	NA	NA	MIR6789	microRNA 6789
ENSG00000284130.1	ENSG00000284130	2.78468	0.195764	0.14189	-2.03193	0.0421612	NA	TUBA3FP	tubulin alpha 3f pseudogene
ENSG00000284134.1	ENSG00000284134	0	NA	NA	NA	NA	NA	MIR568	microRNA 568
ENSG00000284135.1	ENSG00000284135	0	NA	NA	NA	NA	NA	MIR3654	microRNA 3654
ENSG00000284139.1	ENSG00000284139	0	NA	NA	NA	NA	NA	MIR1234	microRNA 1234
ENSG00000284140.1	ENSG00000284140	0	NA	NA	NA	NA	NA	MIR3618	microRNA 3618
ENSG00000284142.1	ENSG00000284142	0	NA	NA	NA	NA	NA	MIR6845	microRNA 6845
ENSG00000284143.1	ENSG00000284143	0	NA	NA	NA	NA	NA	MIR4700	microRNA 4700
ENSG00000284144.1	ENSG00000284144	0	NA	NA	NA	NA	NA	MIR6866	microRNA 6866
ENSG00000284146.1	ENSG00000284146	0	NA	NA	NA	NA	NA	MIR922	microRNA 922
ENSG00000284147.1	ENSG00000284147	0	NA	NA	NA	NA	NA	MIR3150B	microRNA 3150b
ENSG00000284148.1	ENSG00000284148	0	NA	NA	NA	NA	NA	MIR6756	microRNA 6756
ENSG00000284149.1	ENSG00000284149	0	NA	NA	NA	NA	NA	MIR4784	microRNA 4784
ENSG00000284152.1	ENSG00000284152	0	NA	NA	NA	NA	NA	MIR6758	microRNA 6758
ENSG00000284154.1	ENSG00000284154	2.6816	0.078065	0.146753	-0.566445	0.571091	NA	MIR3605	microRNA 3605
ENSG00000284155.1	ENSG00000284155	0	NA	NA	NA	NA	NA	MIR194-2	microRNA 194-2
ENSG00000284157.1	ENSG00000284157	0	NA	NA	NA	NA	NA	MIR106A	microRNA 106a
ENSG00000284158.1	ENSG00000284158	0	NA	NA	NA	NA	NA	MIR6822	microRNA 6822
ENSG00000284159.1	ENSG00000284159	0	NA	NA	NA	NA	NA	MIR3940	microRNA 3940
ENSG00000284160.1	ENSG00000284160	0	NA	NA	NA	NA	NA	MIR7706	microRNA 7706
ENSG00000284162.1	ENSG00000284162	0	NA	NA	NA	NA	NA	MIR4523	microRNA 4523
ENSG00000284163.1	ENSG00000284163	0	NA	NA	NA	NA	NA	MIR3620	microRNA 3620
ENSG00000284167.1	ENSG00000284167	0	NA	NA	NA	NA	NA	MTATP6P5	MT-ATP6 pseudogene 5
ENSG00000284171.1	ENSG00000284171	0	NA	NA	NA	NA	NA		mitochondrially encoded NADH 4L dehydrogenase (MT-ND4L) pseudogene
ENSG00000284172.1	ENSG00000284172	0	NA	NA	NA	NA	NA	MIR4315-2	microRNA 4315-2
ENSG00000284173.1	ENSG00000284173	0	NA	NA	NA	NA	NA	MIR6513	microRNA 6513
ENSG00000284175.1	ENSG00000284175	0	NA	NA	NA	NA	NA	MIR4763	microRNA 4763
ENSG00000284176.1	ENSG00000284176	0	NA	NA	NA	NA	NA	MIR5090	microRNA 5090
ENSG00000284179.1	ENSG00000284179	0	NA	NA	NA	NA	NA	MIR7-1	microRNA 7-1
ENSG00000284180.1	ENSG00000284180	0	NA	NA	NA	NA	NA	MIR3606	microRNA 3606
ENSG00000284182.1	ENSG00000284182	0	NA	NA	NA	NA	NA	MIR143	microRNA 143
ENSG00000284184.1	ENSG00000284184	0	NA	NA	NA	NA	NA	MIR6506	microRNA 6506
ENSG00000284185.1	ENSG00000284185	0	NA	NA	NA	NA	NA	MIR219A2	microRNA 219a-2
ENSG00000284186.1	ENSG00000284186	0	NA	NA	NA	NA	NA	MIR3615	microRNA 3615
ENSG00000284188.2	ENSG00000284188	0.171741	0.00939019	0.061258	-0.153289	0.87817	NA		novel protein
ENSG00000284190.1	ENSG00000284190	0	NA	NA	NA	NA	NA	MIR21	microRNA 21
ENSG00000284191.1	ENSG00000284191	0	NA	NA	NA	NA	NA	MIR671	microRNA 671
ENSG00000284193.1	ENSG00000284193	0	NA	NA	NA	NA	NA	MIR1257	microRNA 1257
ENSG00000284195.1	ENSG00000284195	0.382186	0.0223046	0.061258	-0.362824	0.716736	NA	MIR6852	microRNA 6852
ENSG00000284196.3	ENSG00000284196	2.1702	-0.198063	0.126927	1.72624	0.0843037	NA		novel transcript
ENSG00000284197.1	ENSG00000284197	0	NA	NA	NA	NA	NA	MIR658	microRNA 658
ENSG00000284200.1	ENSG00000284200	0	NA	NA	NA	NA	NA	MIR6847	microRNA 6847
ENSG00000284202.1	ENSG00000284202	0	NA	NA	NA	NA	NA	MIR137	microRNA 137
ENSG00000284203.1	ENSG00000284203	0	NA	NA	NA	NA	NA	MIR29B2	microRNA 29b-2
ENSG00000284204.1	ENSG00000284204	0	NA	NA	NA	NA	NA	MIR19A	microRNA 19a
ENSG00000284209.2	ENSG00000284209	0	NA	NA	NA	NA	NA		novel protein similar to cyclin Y CCNY
ENSG00000284214.1	ENSG00000284214	0	NA	NA	NA	NA	NA	MIR29C	microRNA 29c
ENSG00000284216.1	ENSG00000284216	0	NA	NA	NA	NA	NA	MIR1909	microRNA 1909
ENSG00000284219.1	ENSG00000284219	0	NA	NA	NA	NA	NA	MIR202	microRNA 202
ENSG00000284221.1	ENSG00000284221	0	NA	NA	NA	NA	NA		mitochondrially encoded NADH 4L dehydrogenase (MT-ND4L) pseudogene
ENSG00000284224.1	ENSG00000284224	0	NA	NA	NA	NA	NA	MIR937	microRNA 937
ENSG00000284229.1	ENSG00000284229	0	NA	NA	NA	NA	NA	MIR6848	microRNA 6848
ENSG00000284231.1	ENSG00000284231	0	NA	NA	NA	NA	NA	MIR424	microRNA 424
ENSG00000284233.1	ENSG00000284233	0	NA	NA	NA	NA	NA		gamma-glutamyltransferase 5 (GGT5) pseudogene
ENSG00000284234.1	ENSG00000284234	0	NA	NA	NA	NA	NA	TAF11L5	TATA-box binding protein associated factor 11 like 5
ENSG00000284237.1	ENSG00000284237	0.742434	0.0418009	0.0693873	-0.645631	0.518518	NA	LINC02767	long intergenic non-protein coding RNA 2767
ENSG00000284239.1	ENSG00000284239	0	NA	NA	NA	NA	NA	MIR1539	microRNA 1539
ENSG00000284240.1	ENSG00000284240	0.190231	0.00939019	0.061258	-0.153289	0.87817	NA	LINC02801	long intergenic non-protein coding RNA 2801
ENSG00000284242.1	ENSG00000284242	0.190231	0.00939019	0.061258	-0.153289	0.87817	NA		mitochondrially encoded ATP synthase 6 (MT-ATP6) pseudogene
ENSG00000284246.1	ENSG00000284246	0	NA	NA	NA	NA	NA	MIR6716	microRNA 6716
ENSG00000284247.1	ENSG00000284247	0	NA	NA	NA	NA	NA	MIR2682	microRNA 2682
ENSG00000284250.1	ENSG00000284250	0	NA	NA	NA	NA	NA	MIR6516	microRNA 6516
ENSG00000284251.1	ENSG00000284251	0	NA	NA	NA	NA	NA	MIR711	microRNA 711
ENSG00000284252.1	ENSG00000284252	0	NA	NA	NA	NA	NA	MIR4444-1	microRNA 4444-1
ENSG00000284253.1	ENSG00000284253	0	NA	NA	NA	NA	NA	MIR1973	microRNA 1973
ENSG00000284256.1	ENSG00000284256	0.553927	0.0478365	0.0746332	-0.595984	0.551186	NA	MIR5004	microRNA 5004
ENSG00000284258.1	ENSG00000284258	0	NA	NA	NA	NA	NA	MIR8085	microRNA 8085
ENSG00000284259.1	ENSG00000284259	0	NA	NA	NA	NA	NA	MIR6773	microRNA 6773
ENSG00000284261.1	ENSG00000284261	0	NA	NA	NA	NA	NA	MIR4657	microRNA 4657
ENSG00000284263.1	ENSG00000284263	0	NA	NA	NA	NA	NA		mitochondrially encoded NADH dehydrogenase 4 (MT-ND4) pseudogene
ENSG00000284265.1	ENSG00000284265	0	NA	NA	NA	NA	NA	MIR4683	microRNA 4683
ENSG00000284266.1	ENSG00000284266	0.705454	0.0404102	0.0682648	-0.620039	0.535232	NA	MIR4534	microRNA 4534
ENSG00000284268.1	ENSG00000284268	0	NA	NA	NA	NA	NA	MIR1181	microRNA 1181
ENSG00000284269.1	ENSG00000284269	0	NA	NA	NA	NA	NA	MIR7855	microRNA 7855
ENSG00000284272.1	ENSG00000284272	0	NA	NA	NA	NA	NA	MIR4321	microRNA 4321
ENSG00000284276.1	ENSG00000284276	0	NA	NA	NA	NA	NA	MIR4800	microRNA 4800
ENSG00000284277.1	ENSG00000284277	0	NA	NA	NA	NA	NA	MIR7162	microRNA 7162
ENSG00000284280.1	ENSG00000284280	0	NA	NA	NA	NA	NA	MIR6843	microRNA 6843
ENSG00000284283.1	ENSG00000284283	0	NA	NA	NA	NA	NA	TAF11L4	TATA-box binding protein associated factor 11 like 4
ENSG00000284284.1	ENSG00000284284	0	NA	NA	NA	NA	NA	MIR4712	microRNA 4712
ENSG00000284286.1	ENSG00000284286	1.26532	-0.0672242	0.100192	0.662076	0.507923	NA	MIR718	microRNA 718
ENSG00000284288.1	ENSG00000284288	0	NA	NA	NA	NA	NA	MIR378D2	microRNA 378d-2
ENSG00000284289.1	ENSG00000284289	0	NA	NA	NA	NA	NA	MIR6820	microRNA 6820
ENSG00000284291.1	ENSG00000284291	0	NA	NA	NA	NA	NA	MTCO2P10	MT-CO2 pseudogene 10
ENSG00000284292.1	ENSG00000284292	6.83203	0.0553786	0.21637	-0.258219	0.796238	NA		novel protein, ARPC1A and ARPC1B readthrough
ENSG00000284293.1	ENSG00000284293	0	NA	NA	NA	NA	NA	MIR7113	microRNA 7113
ENSG00000284294.1	ENSG00000284294	0	NA	NA	NA	NA	NA		novel transcript
ENSG00000284299.1	ENSG00000284299	0	NA	NA	NA	NA	NA	NA	NA
ENSG00000284300.1	ENSG00000284300	0	NA	NA	NA	NA	NA		mitochondrially encoded NADH dehydrogenase 3 (MT-ND3) pseudogene
ENSG00000284305.1	ENSG00000284305	0	NA	NA	NA	NA	NA	MIR3179-1	microRNA 3179-1
ENSG00000284306.1	ENSG00000284306	0	NA	NA	NA	NA	NA	SSU72P2	SSU72 pseudogene 2
ENSG00000284308.2	ENSG00000284308	4.20842	0.176276	0.189965	-0.986546	0.323865	NA	C2orf81	chromosome 2 open reading frame 81
ENSG00000284309.1	ENSG00000284309	0	NA	NA	NA	NA	NA		novel transcript
ENSG00000284310.1	ENSG00000284310	0	NA	NA	NA	NA	NA	MIR939	microRNA 939
ENSG00000284311.1	ENSG00000284311	0	NA	NA	NA	NA	NA	MIR6742	microRNA 6742
ENSG00000284317.1	ENSG00000284317	0	NA	NA	NA	NA	NA	MIR7114	microRNA 7114
ENSG00000284321.1	ENSG00000284321	0	NA	NA	NA	NA	NA	MIR124-1	microRNA 124-1
ENSG00000284324.1	ENSG00000284324	5.11518	0.011524	0.189828	-0.0608656	0.951466	NA	MIR3175	microRNA 3175
ENSG00000284325.1	ENSG00000284325	0	NA	NA	NA	NA	NA	MIR3655	microRNA 3655
ENSG00000284327.1	ENSG00000284327	0.171741	0.00939019	0.061258	-0.153289	0.87817	NA		mitochondrially encoded cytochrome c oxidase II (MT-CO2) pseudogene
ENSG00000284328.1	ENSG00000284328	0	NA	NA	NA	NA	NA		mitochondrially encoded NADH 4L dehydrogenase (MT-ND4L) pseudogene
ENSG00000284329.1	ENSG00000284329	0	NA	NA	NA	NA	NA	MIR9-3	microRNA 9-3
ENSG00000284331.1	ENSG00000284331	0	NA	NA	NA	NA	NA	MIR4741	microRNA 4741
ENSG00000284332.1	ENSG00000284332	0	NA	NA	NA	NA	NA	MIR1302-2	microRNA 1302-2
ENSG00000284334.1	ENSG00000284334	0	NA	NA	NA	NA	NA	MIR4651	microRNA 4651
ENSG00000284336.1	ENSG00000284336	0	NA	NA	NA	NA	NA	MIR2277	microRNA 2277
ENSG00000284337.1	ENSG00000284337	0	NA	NA	NA	NA	NA		novel transcript
ENSG00000284341.1	ENSG00000284341	0	NA	NA	NA	NA	NA		novel transcript
ENSG00000284343.1	ENSG00000284343	3.94829	-0.0356752	0.174618	0.202023	0.839899	NA	MIR631	microRNA 631
ENSG00000284344.1	ENSG00000284344	0	NA	NA	NA	NA	NA	MIR2117	microRNA 2117
ENSG00000284346.1	ENSG00000284346	0	NA	NA	NA	NA	NA	MIR940	microRNA 940
ENSG00000284351.1	ENSG00000284351	0	NA	NA	NA	NA	NA	MIR3622A	microRNA 3622a
ENSG00000284353.1	ENSG00000284353	0	NA	NA	NA	NA	NA	MIR142	microRNA 142
ENSG00000284356.1	ENSG00000284356	0	NA	NA	NA	NA	NA	TAF11L10	TATA-box binding protein associated factor 11 like 10
ENSG00000284357.1	ENSG00000284357	0	NA	NA	NA	NA	NA	MIR34A	microRNA 34a
ENSG00000284360.1	ENSG00000284360	0	NA	NA	NA	NA	NA	MIR6125	microRNA 6125
ENSG00000284361.1	ENSG00000284361	0	NA	NA	NA	NA	NA	MIR4745	microRNA 4745
ENSG00000284362.1	ENSG00000284362	0	NA	NA	NA	NA	NA	MIR519A2	microRNA 519a-2
ENSG00000284363.1	ENSG00000284363	0	NA	NA	NA	NA	NA	MIR224	microRNA 224
ENSG00000284364.1	ENSG00000284364	0	NA	NA	NA	NA	NA	MIR6824	microRNA 6824
ENSG00000284368.1	ENSG00000284368	0	NA	NA	NA	NA	NA	MIR5047	microRNA 5047
ENSG00000284370.1	ENSG00000284370	0	NA	NA	NA	NA	NA	MIR4640	microRNA 4640
ENSG00000284372.1	ENSG00000284372	0	NA	NA	NA	NA	NA	MIR6808	microRNA 6808
ENSG00000284373.1	ENSG00000284373	0	NA	NA	NA	NA	NA	TAF11L2	TATA-box binding protein associated factor 11 like 2
ENSG00000284375.1	ENSG00000284375	0	NA	NA	NA	NA	NA	MIR19B1	microRNA 19b-1
ENSG00000284376.1	ENSG00000284376	0.38391	0.0223046	0.061258	-0.364114	0.715773	NA		novel transcript
ENSG00000284377.1	ENSG00000284377	0	NA	NA	NA	NA	NA		novel transcript
ENSG00000284378.1	ENSG00000284378	0	NA	NA	NA	NA	NA	MIR1244-1	microRNA 1244-1
ENSG00000284380.1	ENSG00000284380	0	NA	NA	NA	NA	NA		ubiquitin conjugating enzyme E2 Q2 like (UBE2Q2L) pseudogene
ENSG00000284385.1	ENSG00000284385	0	NA	NA	NA	NA	NA	MIR4313	microRNA 4313
ENSG00000284386.1	ENSG00000284386	0	NA	NA	NA	NA	NA	MIR147B	microRNA 147b
ENSG00000284387.1	ENSG00000284387	0	NA	NA	NA	NA	NA	MIR24-2	microRNA 24-2
ENSG00000284388.1	ENSG00000284388	1.22337	-0.0295275	0.0951926	0.301795	0.762808	NA	MIR4496	microRNA 4496
ENSG00000284391.1	ENSG00000284391	0.44243	-0.042267	0.061258	0.608368	0.542943	NA		novel transcript, antisense to GDPD2
ENSG00000284393.1	ENSG00000284393	0.223722	-0.0228956	0.061258	0.376502	0.706543	NA		novel protein
ENSG00000284394.1	ENSG00000284394	0	NA	NA	NA	NA	NA	MIR4750	microRNA 4750
ENSG00000284395.2	ENSG00000284395	7.2599	0.160675	0.215486	-0.769855	0.441386	NA	PERCC1	proline and glutamate rich with coiled coil 1
ENSG00000284399.1	ENSG00000284399	0	NA	NA	NA	NA	NA	MIR3184	microRNA 3184
ENSG00000284402.1	ENSG00000284402	1.91398	0.0821824	0.144498	-0.605244	0.545017	NA	MIR7107	microRNA 7107
ENSG00000284407.1	ENSG00000284407	0	NA	NA	NA	NA	NA	MIR5001	microRNA 5001
ENSG00000284410.1	ENSG00000284410	0	NA	NA	NA	NA	NA	MIR6733	microRNA 6733
ENSG00000284411.1	ENSG00000284411	0	NA	NA	NA	NA	NA	MIR3191	microRNA 3191
ENSG00000284412.1	ENSG00000284412	0	NA	NA	NA	NA	NA	MIR4649	microRNA 4649
ENSG00000284415.1	ENSG00000284415	0	NA	NA	NA	NA	NA	MIR1287	microRNA 1287
ENSG00000284416.1	ENSG00000284416	0	NA	NA	NA	NA	NA	MIR1908	microRNA 1908
ENSG00000284418.2	ENSG00000284418	0	NA	NA	NA	NA	NA		novel transcript
ENSG00000284419.1	ENSG00000284419	0	NA	NA	NA	NA	NA	MIR663A	microRNA 663a
ENSG00000284421.1	ENSG00000284421	0	NA	NA	NA	NA	NA	MIR7110	microRNA 7110
ENSG00000284424.1	ENSG00000284424	0	NA	NA	NA	NA	NA	MIR4724	microRNA 4724
ENSG00000284425.1	ENSG00000284425	0	NA	NA	NA	NA	NA	MIR8072	microRNA 8072
ENSG00000284427.1	ENSG00000284427	0	NA	NA	NA	NA	NA	MIR4647	microRNA 4647
ENSG00000284430.1	ENSG00000284430	0.408939	-0.00998119	0.061258	0.161919	0.871369	NA		novel transcript
ENSG00000284431.1	ENSG00000284431	4.44061	0.126932	0.183786	-0.726975	0.467241	NA		novel protein
ENSG00000284433.1	ENSG00000284433	0	NA	NA	NA	NA	NA	MIR1914	microRNA 1914
ENSG00000284435.1	ENSG00000284435	0	NA	NA	NA	NA	NA	MIR4691	microRNA 4691
ENSG00000284436.1	ENSG00000284436	0	NA	NA	NA	NA	NA	MIR6869	microRNA 6869
ENSG00000284438.1	ENSG00000284438	0	NA	NA	NA	NA	NA	SSU72P7	SSU72 pseudogene 7
ENSG00000284439.1	ENSG00000284439	0	NA	NA	NA	NA	NA	TAF11L3	TATA-box binding protein associated factor 11 like 3
ENSG00000284440.1	ENSG00000284440	0	NA	NA	NA	NA	NA	MIR122	microRNA 122
ENSG00000284442.1	ENSG00000284442	0	NA	NA	NA	NA	NA	MIR2110	microRNA 2110
ENSG00000284443.1	ENSG00000284443	0	NA	NA	NA	NA	NA	MIR197	microRNA 197
ENSG00000284446.1	ENSG00000284446	0	NA	NA	NA	NA	NA	MIR1236	microRNA 1236
ENSG00000284447.1	ENSG00000284447	0	NA	NA	NA	NA	NA	MIR9-2	microRNA 9-2
ENSG00000284448.1	ENSG00000284448	0	NA	NA	NA	NA	NA	MIR6501	microRNA 6501
ENSG00000284450.1	ENSG00000284450	0	NA	NA	NA	NA	NA	MIR664B	microRNA 664b
ENSG00000284452.1	ENSG00000284452	0	NA	NA	NA	NA	NA		novel transcript
ENSG00000284453.1	ENSG00000284453	0	NA	NA	NA	NA	NA	MIR1-2	microRNA 1-2
ENSG00000284458.1	ENSG00000284458	0	NA	NA	NA	NA	NA	MIR1304	microRNA 1304
ENSG00000284459.1	ENSG00000284459	0	NA	NA	NA	NA	NA	MIR24-1	microRNA 24-1
ENSG00000284461.2	ENSG00000284461	6.49164	-0.0105273	0.215584	0.048736	0.96113	NA		novel transcript
ENSG00000284463.1	ENSG00000284463	0	NA	NA	NA	NA	NA	MIR302B	microRNA 302b
ENSG00000284464.1	ENSG00000284464	0	NA	NA	NA	NA	NA	MIR1306	microRNA 1306
ENSG00000284465.1	ENSG00000284465	0	NA	NA	NA	NA	NA	TAF11L7	TATA-box binding protein associated factor 11 like 7
ENSG00000284469.1	ENSG00000284469	0.607632	0.00271587	0.0638552	-0.0436214	0.965206	NA	MIR6721	microRNA 6721
ENSG00000284471.1	ENSG00000284471	4.13334	0.239181	0.164737	-1.7712	0.0765281	NA		TEC
ENSG00000284473.1	ENSG00000284473	0	NA	NA	NA	NA	NA	MIR4720	microRNA 4720
ENSG00000284474.1	ENSG00000284474	0	NA	NA	NA	NA	NA		mitochondrially encoded ATP synthase 8 (MT-ATP8) pseudogene
ENSG00000284479.1	ENSG00000284479	0	NA	NA	NA	NA	NA	SMIM39	small integral membrane protein 39
ENSG00000284481.1	ENSG00000284481	0	NA	NA	NA	NA	NA	MIR1292	microRNA 1292
ENSG00000284482.1	ENSG00000284482	0	NA	NA	NA	NA	NA	MIR4680	microRNA 4680
ENSG00000284484.1	ENSG00000284484	0	NA	NA	NA	NA	NA	CPHXL2	cytoplasmic polyadenylated homeobox like 2
ENSG00000284485.1	ENSG00000284485	0	NA	NA	NA	NA	NA	MIR205	microRNA 205
ENSG00000284488.1	ENSG00000284488	0	NA	NA	NA	NA	NA	MIR6890	microRNA 6890
ENSG00000284489.1	ENSG00000284489	0	NA	NA	NA	NA	NA	MIR6751	microRNA 6751
ENSG00000284490.1	ENSG00000284490	0	NA	NA	NA	NA	NA		acyl-CoA synthetase bubblegum family member 2 (ACSBG2) pseudogene
ENSG00000284491.3	ENSG00000284491	11.5583	-0.198792	0.240602	0.815789	0.414621	NA	THSD8	thrombospondin type 1 domain containing 8
ENSG00000284498.1	ENSG00000284498	0	NA	NA	NA	NA	NA	MIR564	microRNA 564
ENSG00000284499.1	ENSG00000284499	0	NA	NA	NA	NA	NA	MIR363	microRNA 363
ENSG00000284500.3	ENSG00000284500	0	NA	NA	NA	NA	NA		novel transcript
ENSG00000284503.1	ENSG00000284503	0	NA	NA	NA	NA	NA	MIR3652	microRNA 3652
ENSG00000284505.1	ENSG00000284505	0	NA	NA	NA	NA	NA	LYNX1-SLURP2	LYNX1-SLURP2 readthrough
ENSG00000284508.1	ENSG00000284508	0	NA	NA	NA	NA	NA	MIR133A2	microRNA 133a-2
ENSG00000284512.1	ENSG00000284512	1.74858	-0.0252407	0.103628	0.236915	0.812723	NA		novel protein
ENSG00000284513.1	ENSG00000284513	0	NA	NA	NA	NA	NA		novel transcript
ENSG00000284516.1	ENSG00000284516	0.604184	0.00254923	0.0637478	-0.0409926	0.967302	NA	VAMP9P	vesicle associated membrane protein 9, pseudogene
ENSG00000284517.1	ENSG00000284517	0	NA	NA	NA	NA	NA	MIR6873	microRNA 6873
ENSG00000284518.1	ENSG00000284518	0.218708	-0.0228956	0.061258	0.372782	0.70931	NA	MIR4658	microRNA 4658
ENSG00000284519.1	ENSG00000284519	0	NA	NA	NA	NA	NA	MIR6741	microRNA 6741
ENSG00000284520.1	ENSG00000284520	0	NA	NA	NA	NA	NA	MIRLET7B	microRNA let-7b
ENSG00000284522.1	ENSG00000284522	0	NA	NA	NA	NA	NA		mitochondrially encoded NADH dehydrogenase 2 (MT-ND2) pseudogene
ENSG00000284523.2	ENSG00000284523	3.25382	0.095061	0.173811	-0.569074	0.569306	NA		novel transcript
ENSG00000284525.1	ENSG00000284525	0	NA	NA	NA	NA	NA	MIR4687	microRNA 4687
ENSG00000284532.1	ENSG00000284532	0	NA	NA	NA	NA	NA	MIR4723	microRNA 4723
ENSG00000284534.1	ENSG00000284534	0	NA	NA	NA	NA	NA		novel transcript
ENSG00000284535.1	ENSG00000284535	0	NA	NA	NA	NA	NA	MIR6748	microRNA 6748
ENSG00000284536.1	ENSG00000284536	0	NA	NA	NA	NA	NA	MIR17	microRNA 17
ENSG00000284538.1	ENSG00000284538	0	NA	NA	NA	NA	NA	MIR92A2	microRNA 92a-2
ENSG00000284540.1	ENSG00000284540	0	NA	NA	NA	NA	NA		TEC
ENSG00000284541.1	ENSG00000284541	0	NA	NA	NA	NA	NA	MIR4517	microRNA 4517
ENSG00000284542.1	ENSG00000284542	0	NA	NA	NA	NA	NA	MIR3614	microRNA 3614
ENSG00000284544.1	ENSG00000284544	0	NA	NA	NA	NA	NA	MIR330	microRNA 330
ENSG00000284546.1	ENSG00000284546	0	NA	NA	NA	NA	NA	SSU72P3	SSU72 pseudogene 3
ENSG00000284547.1	ENSG00000284547	0	NA	NA	NA	NA	NA	MIR2861	microRNA 2861
ENSG00000284550.1	ENSG00000284550	0	NA	NA	NA	NA	NA	hsa-mir-8069-1	hsa-mir-8069-1
ENSG00000284553.1	ENSG00000284553	0	NA	NA	NA	NA	NA	MIR6886	microRNA 6886
ENSG00000284554.2	ENSG00000284554	0	NA	NA	NA	NA	NA		novel protein
ENSG00000284557.1	ENSG00000284557	0	NA	NA	NA	NA	NA	MIR1302-10	microRNA 1302-10
ENSG00000284558.1	ENSG00000284558	0	NA	NA	NA	NA	NA		mitochondrially encoded NADH dehydrogenase 3 (MT-ND3) pseudogene
ENSG00000284564.1	ENSG00000284564	0	NA	NA	NA	NA	NA	MIR3064	microRNA 3064
ENSG00000284565.1	ENSG00000284565	0	NA	NA	NA	NA	NA	MIR451A	microRNA 451a
ENSG00000284567.1	ENSG00000284567	0	NA	NA	NA	NA	NA	MIR223	microRNA 223
ENSG00000284568.1	ENSG00000284568	0	NA	NA	NA	NA	NA	MIR371B	microRNA 371b
ENSG00000284570.1	ENSG00000284570	0	NA	NA	NA	NA	NA	MIR7705	microRNA 7705
ENSG00000284572.1	ENSG00000284572	0	NA	NA	NA	NA	NA		mitochondrially encoded NADH dehydrogenase 6 (MT-ND6) pseudogene
ENSG00000284574.1	ENSG00000284574	0	NA	NA	NA	NA	NA	MIR6787	microRNA 6787
ENSG00000284575.1	ENSG00000284575	0	NA	NA	NA	NA	NA	MIR4793	microRNA 4793
ENSG00000284583.1	ENSG00000284583	0	NA	NA	NA	NA	NA	MIR935	microRNA 935
ENSG00000284584.1	ENSG00000284584	0	NA	NA	NA	NA	NA	MIR5006	microRNA 5006
ENSG00000284585.1	ENSG00000284585	0	NA	NA	NA	NA	NA	MIR4722	microRNA 4722
ENSG00000284586.1	ENSG00000284586	0	NA	NA	NA	NA	NA	MIR92B	microRNA 92b
ENSG00000284587.1	ENSG00000284587	0	NA	NA	NA	NA	NA	MIR943	microRNA 943
ENSG00000284591.1	ENSG00000284591	0	NA	NA	NA	NA	NA		mitochondrially encoded cytochrome c oxidase I (MT-CO1) pseudogene
ENSG00000284592.2	ENSG00000284592	0	NA	NA	NA	NA	NA		novel SLAM family member pseudogene
ENSG00000284594.1	ENSG00000284594	0.552203	0.0330078	0.0621736	-0.490063	0.624089	NA	MIR7847	microRNA 7847
ENSG00000284595.1	ENSG00000284595	0	NA	NA	NA	NA	NA	MIR6785	microRNA 6785
ENSG00000284596.1	ENSG00000284596	0	NA	NA	NA	NA	NA	MIR4467	microRNA 4467
ENSG00000284600.1	ENSG00000284600	0	NA	NA	NA	NA	NA		novel transcript, antisense to MYT1L
ENSG00000284601.1	ENSG00000284601	0.223722	-0.0228956	0.061258	0.376502	0.706543	NA		novel transcript
ENSG00000284603.1	ENSG00000284603	0	NA	NA	NA	NA	NA		RNA binding protein, fox-1 homolog (C. elegans) 1 (RBFOX1) pseudogene
ENSG00000284604.1	ENSG00000284604	0	NA	NA	NA	NA	NA		novel transcript
ENSG00000284605.1	ENSG00000284605	0	NA	NA	NA	NA	NA	ENPP7P15	ectonucleotide pyrophosphatase/phosphodiesterase 7 pseudogene 15
ENSG00000284606.1	ENSG00000284606	9.29172	0.191847	0.221724	-0.897376	0.369519	NA		novel transcript
ENSG00000284607.1	ENSG00000284607	1.65754	-0.0325787	0.102381	0.310328	0.756312	NA		novel transcript
ENSG00000284608.1	ENSG00000284608	0	NA	NA	NA	NA	NA		novel transcript
ENSG00000284609.2	ENSG00000284609	0	NA	NA	NA	NA	NA	OR8B3	olfactory receptor family 8 subfamily B member 3
ENSG00000284610.1	ENSG00000284610	2.56168	0.0287965	0.151092	-0.193895	0.846258	NA		RNA binding protein, fox-1 homolog (C. elegans) 1 (RBFOX1) pseudogene
ENSG00000284611.1	ENSG00000284611	0	NA	NA	NA	NA	NA		meprin A subunit alpha (MEP1A) pseudogene
ENSG00000284612.1	ENSG00000284612	0.361972	0.0223046	0.061258	-0.347221	0.728425	NA		novel transcript
ENSG00000284613.1	ENSG00000284613	0	NA	NA	NA	NA	NA		RNA binding protein, fox-1 homolog (C. elegans) 1 (RBFOX1) pseudogene
ENSG00000284614.1	ENSG00000284614	0.437416	-0.042267	0.061258	0.604846	0.545281	NA		RNA binding protein, fox-1 homolog (C. elegans) 1 (RBFOX1) pseudogene
ENSG00000284615.1	ENSG00000284615	0.190231	0.00939019	0.061258	-0.153289	0.87817	NA		novel transcript, sense intronic to ESR1
ENSG00000284616.1	ENSG00000284616	0	NA	NA	NA	NA	NA		novel transcript
ENSG00000284617.1	ENSG00000284617	0.171741	0.00939019	0.061258	-0.153289	0.87817	NA		RNA binding protein, fox-1 homolog (C. elegans) 1 (RBFOX1) pseudogene
ENSG00000284618.1	ENSG00000284618	0	NA	NA	NA	NA	NA		novel transcript
ENSG00000284619.1	ENSG00000284619	0	NA	NA	NA	NA	NA		pseudogene similar to part of fatty acyl CoA reductase 2 (FAR2)
ENSG00000284620.2	ENSG00000284620	0	NA	NA	NA	NA	NA		RNA binding protein, fox-1 homolog (C. elegans) 1 (RBFOX1) pseudogene
ENSG00000284621.1	ENSG00000284621	0.190231	0.00939019	0.061258	-0.153289	0.87817	NA		novel pseudogene
ENSG00000284622.2	ENSG00000284622	0.413953	-0.00998119	0.061258	0.165583	0.868485	NA	SCYGR10	small cysteine and glycine repeat containing 10 (gene/pseudogene)
ENSG00000284623.1	ENSG00000284623	0	NA	NA	NA	NA	NA	LINC02786	long intergenic non-protein coding RNA 2786
ENSG00000284624.1	ENSG00000284624	4.16928	0.0189993	0.156735	-0.122168	0.902766	NA		novel transcript
ENSG00000284625.1	ENSG00000284625	0	NA	NA	NA	NA	NA		RNA binding protein, fox-1 homolog (C. elegans) 1 (RBFOX1) pseudogene
ENSG00000284626.1	ENSG00000284626	0.363696	0.0223046	0.061258	-0.348555	0.727423	NA		novel protein
ENSG00000284627.1	ENSG00000284627	0	NA	NA	NA	NA	NA		RNA binding protein, fox-1 homolog 1 (RBFOX1) pseudogene
ENSG00000284628.1	ENSG00000284628	0	NA	NA	NA	NA	NA		glypican 5 (GPC5) pseudogene
ENSG00000284629.1	ENSG00000284629	0.447444	-0.042267	0.061258	0.611861	0.540629	NA	SCYGR1	small cysteine and glycine repeat containing 1
ENSG00000284630.1	ENSG00000284630	2.20548	0.140651	0.140629	-1.17032	0.241874	NA		novel pseudogene
ENSG00000284631.1	ENSG00000284631	2.40169	0.0104813	0.13059	-0.0811489	0.935324	NA	SCYGR4	small cysteine and glycine repeat containing 4
ENSG00000284632.1	ENSG00000284632	0	NA	NA	NA	NA	NA		novel transcript
ENSG00000284635.1	ENSG00000284635	0.223722	-0.0228956	0.061258	0.376502	0.706543	NA	SCYGR8	small cysteine and glycine repeat containing 8
ENSG00000284636.1	ENSG00000284636	0	NA	NA	NA	NA	NA		RNA binding protein, fox-1 homolog (C. elegans) 1 (RBFOX1) pseudogene
ENSG00000284637.1	ENSG00000284637	0	NA	NA	NA	NA	NA		guanylate binding protein 4 (GBP4) pseudogene
ENSG00000284638.1	ENSG00000284638	0.190231	0.00939019	0.061258	-0.153289	0.87817	NA	SMIM44	small integral membrane protein 44
ENSG00000284639.1	ENSG00000284639	0	NA	NA	NA	NA	NA		RNA binding protein, fox-1 homolog (C. elegans) 1 (RBFOX1) pseudogene
ENSG00000284640.1	ENSG00000284640	0.413953	-0.00998119	0.061258	0.165583	0.868485	NA		novel transcript
ENSG00000284641.1	ENSG00000284641	0	NA	NA	NA	NA	NA		novel transcript
ENSG00000284643.1	ENSG00000284643	1.17488	0.0281554	0.0786105	-0.412152	0.680228	NA	SCYGR2	small cysteine and glycine repeat containing 2
ENSG00000284644.1	ENSG00000284644	0.363696	0.0223046	0.061258	-0.348555	0.727423	NA		novel transcript, antisense to OR2A1 and ARHGEF5
ENSG00000284645.1	ENSG00000284645	0	NA	NA	NA	NA	NA		novel transcript
ENSG00000284646.1	ENSG00000284646	0	NA	NA	NA	NA	NA		novel transcript
ENSG00000284648.1	ENSG00000284648	1.90724	0.0684617	0.132434	-0.555385	0.578631	NA		RNA binding protein, fox-1 homolog (C. elegans) 1 (RBFOX1) pseudogene
ENSG00000284650.1	ENSG00000284650	0	NA	NA	NA	NA	NA		novel transcript
ENSG00000284651.1	ENSG00000284651	0.363696	0.0223046	0.061258	-0.348555	0.727423	NA		novel pseudogene
ENSG00000284652.1	ENSG00000284652	0.380462	0.0223046	0.061258	-0.361531	0.717703	NA		novel transcript
ENSG00000284653.1	ENSG00000284653	0	NA	NA	NA	NA	NA		novel transcript
ENSG00000284654.1	ENSG00000284654	0	NA	NA	NA	NA	NA		novel pseudogene
ENSG00000284655.1	ENSG00000284655	0	NA	NA	NA	NA	NA		RNA binding protein, fox-1 homolog (C. elegans) 1 (RBFOX1) pseudogene
ENSG00000284656.1	ENSG00000284656	0	NA	NA	NA	NA	NA		novel transcript
ENSG00000284657.1	ENSG00000284657	1.76073	0.063583	0.136805	-0.491652	0.622965	NA		novel transcript
ENSG00000284658.1	ENSG00000284658	0	NA	NA	NA	NA	NA		adhesion G protein-coupled receptor F5 (ADGRF5) pseudogene
ENSG00000284659.1	ENSG00000284659	0	NA	NA	NA	NA	NA		secreted frizzled related protein 4 (SFRP4) pseudogene
ENSG00000284660.1	ENSG00000284660	0	NA	NA	NA	NA	NA		RNA binding protein, fox-1 homolog (C. elegans) 1 (RBFOX1) pseudogene
ENSG00000284661.1	ENSG00000284661	0	NA	NA	NA	NA	NA		RNA binding protein, fox-1 homolog (C. elegans) 1 (RBFOX1) pseudogene
ENSG00000284662.1	ENSG00000284662	0	NA	NA	NA	NA	NA	OR4F16	olfactory receptor family 4 subfamily F member 16
ENSG00000284663.1	ENSG00000284663	0	NA	NA	NA	NA	NA		RNA binding protein, fox-1 homolog (C. elegans) 1 (RBFOX1) pseudogene
ENSG00000284664.1	ENSG00000284664	6.01584	0.0303203	0.185262	-0.165096	0.868868	NA		novel transcript
ENSG00000284665.1	ENSG00000284665	0	NA	NA	NA	NA	NA		mitotic spindle organizing protein 2A (MZT2A) pseudogene
ENSG00000284666.1	ENSG00000284666	0	NA	NA	NA	NA	NA		novel transcript
ENSG00000284667.1	ENSG00000284667	0	NA	NA	NA	NA	NA	SCYGR5	small cysteine and glycine repeat containing 5
ENSG00000284668.2	ENSG00000284668	0	NA	NA	NA	NA	NA	LINC02780	long intergenic non-protein coding RNA 2780
ENSG00000284670.1	ENSG00000284670	0	NA	NA	NA	NA	NA	RPSAP56	ribosomal protein SA pseudogene 56
ENSG00000284671.1	ENSG00000284671	0.218708	-0.0228956	0.061258	0.372782	0.70931	NA		RRN3 RNA polymerase I transcription factor homolog (S. cerevisiae) (RRN3) pseudogene
ENSG00000284672.1	ENSG00000284672	0.515224	0.0310251	0.0615377	-0.464797	0.642077	NA		novel transcript
ENSG00000284673.1	ENSG00000284673	0	NA	NA	NA	NA	NA		RNA binding protein, fox-1 homolog (C. elegans) 1 (RBFOX1) pseudogene
ENSG00000284674.1	ENSG00000284674	0	NA	NA	NA	NA	NA	LINC02781	long intergenic non-protein coding RNA 2781
ENSG00000284675.1	ENSG00000284675	2.3597	0.0128784	0.153396	-0.0845295	0.932635	NA		novel transcript
ENSG00000284676.1	ENSG00000284676	0	NA	NA	NA	NA	NA		novel transcript
ENSG00000284677.1	ENSG00000284677	0.171741	0.00939019	0.061258	-0.153289	0.87817	NA		novel transcript
ENSG00000284678.1	ENSG00000284678	2.37145	0.0137341	0.149524	-0.0925885	0.92623	NA	LINC02811	long intergenic non-protein coding RNA 2811
ENSG00000284679.1	ENSG00000284679	0	NA	NA	NA	NA	NA		gamma-glutamyltransferase 5 (GGT5) pseudogene
ENSG00000284680.3	ENSG00000284680	0	NA	NA	NA	NA	NA	OR8B2	olfactory receptor family 8 subfamily B member 2
ENSG00000284682.1	ENSG00000284682	0	NA	NA	NA	NA	NA		maestro heat-like repeat-containing protein family member pseudogene
ENSG00000284684.1	ENSG00000284684	0	NA	NA	NA	NA	NA		novel protein
ENSG00000284686.1	ENSG00000284686	0.223722	-0.0228956	0.061258	0.376502	0.706543	NA		novel transcript
ENSG00000284687.1	ENSG00000284687	0	NA	NA	NA	NA	NA		RNA binding protein, fox-1 homolog (C. elegans) 1 (RBFOX1) pseudogene
ENSG00000284688.1	ENSG00000284688	3.89827	0.0844407	0.173785	-0.505179	0.613433	NA	BTN1A1P1	butyrophilin subfamily 1 member A1 pseudogene 1
ENSG00000284689.1	ENSG00000284689	0	NA	NA	NA	NA	NA	OR7E84P	olfactory receptor family 7 subfamily E member 84 pseudogene
ENSG00000284692.2	ENSG00000284692	0	NA	NA	NA	NA	NA		novel transcript
ENSG00000284693.1	ENSG00000284693	2.11099	0.115368	0.130055	-1.06021	0.289047	NA	LINC02606	long intergenic non-protein coding RNA 2606
ENSG00000284694.1	ENSG00000284694	0	NA	NA	NA	NA	NA		novel transcript
ENSG00000284695.1	ENSG00000284695	0	NA	NA	NA	NA	NA		novel protein
ENSG00000284696.2	ENSG00000284696	0.191955	0.00939019	0.061258	-0.153289	0.87817	NA	LINC02808	long intergenic non-protein coding RNA 2808
ENSG00000284698.1	ENSG00000284698	0	NA	NA	NA	NA	NA		RNA binding protein, fox-1 homolog (C. elegans) 1 (RBFOX1) pseudogene
ENSG00000284699.1	ENSG00000284699	0.410663	-0.00998119	0.061258	0.161919	0.871369	NA		novel transcript
ENSG00000284700.1	ENSG00000284700	0	NA	NA	NA	NA	NA		novel transcript
ENSG00000284701.1	ENSG00000284701	0	NA	NA	NA	NA	NA	TMEM247	transmembrane protein 247
ENSG00000284702.1	ENSG00000284702	0	NA	NA	NA	NA	NA		novel transcript
ENSG00000284703.1	ENSG00000284703	0.190231	0.00939019	0.061258	-0.153289	0.87817	NA		novel transcript
ENSG00000284704.1	ENSG00000284704	0	NA	NA	NA	NA	NA	SCYGR3	small cysteine and glycine repeat containing 3
ENSG00000284705.1	ENSG00000284705	0.171741	0.00939019	0.061258	-0.153289	0.87817	NA		novel transcript
ENSG00000284706.1	ENSG00000284706	0	NA	NA	NA	NA	NA		fatty acyl CoA reductase 2 (FAR2) pseudogene
ENSG00000284708.1	ENSG00000284708	0.223722	-0.0228956	0.061258	0.376502	0.706543	NA		novel transcript
ENSG00000284709.1	ENSG00000284709	1.19004	0.00697843	0.107018	-0.0658537	0.947494	NA		StAR related lipid transfer domain containing 5 (STARD5) pseudogene
ENSG00000284710.1	ENSG00000284710	0	NA	NA	NA	NA	NA		novel transcript
ENSG00000284711.1	ENSG00000284711	0	NA	NA	NA	NA	NA		novel pseudogene
ENSG00000284713.1	ENSG00000284713	6.63085	0.169809	0.197134	-0.913918	0.36076	NA	SMIM38	small integral membrane protein 38
ENSG00000284715.1	ENSG00000284715	0.842907	-0.0455916	0.0725817	0.613643	0.539451	NA		novel caspase family pseudogene
ENSG00000284716.1	ENSG00000284716	5.00838	-0.0771768	0.187711	0.404591	0.685778	NA		novel transcript
ENSG00000284717.1	ENSG00000284717	0	NA	NA	NA	NA	NA		novel lipoprotein receptor-related protein pseudogene
ENSG00000284718.1	ENSG00000284718	0	NA	NA	NA	NA	NA	SCYGR7	small cysteine and glycine repeat containing 7
ENSG00000284720.1	ENSG00000284720	0	NA	NA	NA	NA	NA		novel transcript
ENSG00000284721.1	ENSG00000284721	0.831354	-0.0152891	0.0712271	0.209183	0.834305	NA		novel transcript
ENSG00000284722.2	ENSG00000284722	0	NA	NA	NA	NA	NA		novel transcript
ENSG00000284723.2	ENSG00000284723	0	NA	NA	NA	NA	NA	OR8S1	olfactory receptor family 8 subfamily S member 1
ENSG00000284724.1	ENSG00000284724	0	NA	NA	NA	NA	NA		RNA binding protein, fox-1 homolog (C. elegans) 1 (RBFOX1) pseudogene
ENSG00000284725.1	ENSG00000284725	0	NA	NA	NA	NA	NA	SCYGR6	small cysteine and glycine repeat containing 6
ENSG00000284726.1	ENSG00000284726	0	NA	NA	NA	NA	NA		novel transcript
ENSG00000284727.1	ENSG00000284727	2.17369	-0.0889826	0.0968646	0.972744	0.330681	NA		RNA binding protein, fox-1 homolog (C. elegans) 1 (RBFOX1) pseudogene
ENSG00000284728.1	ENSG00000284728	0	NA	NA	NA	NA	NA		RNA binding protein, fox-1 homolog (C. elegans) 1 (RBFOX1) pseudogene
ENSG00000284730.2	ENSG00000284730	0.744158	0.0614793	0.0837487	-0.784585	0.432697	NA	TMDD1	transmembrane and death domain 1
ENSG00000284731.1	ENSG00000284731	0.666152	-0.0616289	0.0679568	0.820896	0.411706	NA		RNA binding protein, fox-1 homolog (C. elegans) 1 (RBFOX1) pseudogene
ENSG00000284732.1	ENSG00000284732	0	NA	NA	NA	NA	NA		novel olfactory receptor
ENSG00000284733.2	ENSG00000284733	0	NA	NA	NA	NA	NA	OR4F29	olfactory receptor family 4 subfamily F member 29
ENSG00000284734.1	ENSG00000284734	7.62119	-0.00632928	0.216857	0.0291314	0.97676	NA		novel transcript, antisense to GBP4
ENSG00000284735.1	ENSG00000284735	0.804402	-0.0303569	0.0961107	0.306929	0.758898	NA		novel transcript
ENSG00000284736.1	ENSG00000284736	0	NA	NA	NA	NA	NA	RNA5SP343	RNA, 5S ribosomal pseudogene 343
ENSG00000284738.1	ENSG00000284738	15.5377	-0.0536169	0.244767	0.218235	0.827246	NA		novel transcript, antisense to DENND4B
ENSG00000284739.1	ENSG00000284739	0	NA	NA	NA	NA	NA		novel transcript
ENSG00000284740.1	ENSG00000284740	3.70182	0.0991546	0.160477	-0.660865	0.508699	NA		ATPase family, AAA domain containing 3C (ATAD3C) pseudogene
ENSG00000284741.1	ENSG00000284741	0	NA	NA	NA	NA	NA	NA	NA
ENSG00000284742.1	ENSG00000284742	0	NA	NA	NA	NA	NA	OR11P1P	olfactory receptor family 11 subfamily P member 1 pseudogene
ENSG00000284743.1	ENSG00000284743	0.553927	0.0478365	0.0746332	-0.595984	0.551186	NA		novel transcript
ENSG00000284744.1	ENSG00000284744	0	NA	NA	NA	NA	NA		novel transcript
ENSG00000284745.1	ENSG00000284745	0	NA	NA	NA	NA	NA		novel transcript
ENSG00000284746.1	ENSG00000284746	0	NA	NA	NA	NA	NA		RNA binding protein, fox-1 homolog (C. elegans) 1 (RBFOX1) pseudogene
ENSG00000284748.1	ENSG00000284748	3.69492	0.125967	0.178088	-0.747066	0.455024	NA		novel transcript
ENSG00000284753.2	ENSG00000284753	7.55093	-0.209954	0.221433	0.931341	0.351677	NA	EEF1AKMT4	EEF1A lysine methyltransferase 4
ENSG00000284762.1	ENSG00000284762	0	NA	NA	NA	NA	NA		phosphodiesterase 8B
ENSG00000284763.1	ENSG00000284763	0	NA	NA	NA	NA	NA		novel pseudogene
ENSG00000284772.1	ENSG00000284772	0	NA	NA	NA	NA	NA		novel transcript
ENSG00000284776.1	ENSG00000284776	0	NA	NA	NA	NA	NA		novel protein
ENSG00000284779.2	ENSG00000284779	0	NA	NA	NA	NA	NA		novel protein
ENSG00000284783.1	ENSG00000284783	1.02985	-0.06056	0.105	0.560969	0.574819	NA		OTU deubiquitinase 7A (OTUD7A), pseudogene
ENSG00000284788.1	ENSG00000284788	0	NA	NA	NA	NA	NA		olfactory receptor family 11 subfamily J member 1 pseudogene
ENSG00000284791.2	ENSG00000284791	6.2496	-0.226984	0.192759	1.15228	0.249204	NA	SMIM41	small integral membrane protein 41
ENSG00000284800.1	ENSG00000284800	0	NA	NA	NA	NA	NA		novel transcript
ENSG00000284803.1	ENSG00000284803	0	NA	NA	NA	NA	NA		novel transcript
ENSG00000284808.1	ENSG00000284808	0.191955	0.00939019	0.061258	-0.153289	0.87817	NA		novel transcript
ENSG00000284809.1	ENSG00000284809	0	NA	NA	NA	NA	NA		novel transcript
ENSG00000284820.1	ENSG00000284820	9.35268	0.190793	0.21926	-0.904661	0.365645	NA		novel protein
ENSG00000284823.1	ENSG00000284823	0	NA	NA	NA	NA	NA		novel transcript, antisense to CDYL
ENSG00000284825.1	ENSG00000284825	3.52298	0.0596806	0.171275	-0.357839	0.720464	NA		novel transcript
ENSG00000284829.1	ENSG00000284829	0	NA	NA	NA	NA	NA		novel transcript
ENSG00000284834.1	ENSG00000284834	0	NA	NA	NA	NA	NA		olfactory receptor pseudogene
ENSG00000284837.1	ENSG00000284837	0	NA	NA	NA	NA	NA		novel transcript
ENSG00000284839.1	ENSG00000284839	0.410663	-0.00998119	0.061258	0.161919	0.871369	NA		novel transcript
ENSG00000284840.1	ENSG00000284840	0	NA	NA	NA	NA	NA		transformation/transcription domain-associated protein (TRRAP) pseudogene
ENSG00000284842.1	ENSG00000284842	0.218708	-0.0228956	0.061258	0.372782	0.70931	NA	FAM91A2P	family with sequence similarity 91 member A2, pseudogene
ENSG00000284844.1	ENSG00000284844	0	NA	NA	NA	NA	NA	TOMT	transmembrane O-methyltransferase
ENSG00000284846.1	ENSG00000284846	0.171741	0.00939019	0.061258	-0.153289	0.87817	NA		novel transcript
ENSG00000284847.1	ENSG00000284847	0	NA	NA	NA	NA	NA		Morf4 family associated protein 1 (MRFAP1) pseudogene
ENSG00000284848.2	ENSG00000284848	0.190231	0.00939019	0.061258	-0.153289	0.87817	NA	LINC02359	long intergenic non-protein coding RNA 2359
ENSG00000284858.1	ENSG00000284858	0	NA	NA	NA	NA	NA		novel oocyte-secreted protein family member pseudogene
ENSG00000284862.3	ENSG00000284862	0.190231	0.00939019	0.061258	-0.153289	0.87817	NA	CCDC39	coiled-coil domain containing 39
ENSG00000284867.1	ENSG00000284867	0	NA	NA	NA	NA	NA		novel pseudogene
ENSG00000284873.1	ENSG00000284873	0.223722	-0.0228956	0.061258	0.376502	0.706543	NA	OOSP1	oocyte secreted protein 1
ENSG00000284874.1	ENSG00000284874	0.861397	-0.0446076	0.0732055	0.618244	0.536415	NA		novel transcript
ENSG00000284876.1	ENSG00000284876	0	NA	NA	NA	NA	NA		novel transcript
ENSG00000284879.1	ENSG00000284879	2.96886	-0.0318183	0.169224	0.186082	0.852381	NA		novel transcript
ENSG00000284883.1	ENSG00000284883	0.395463	-0.00998119	0.061258	0.165583	0.868485	NA	KRT88P	keratin 88, pseudogene
ENSG00000284892.1	ENSG00000284892	0	NA	NA	NA	NA	NA	OR4H6P	olfactory receptor family 4 subfamily H member 6 pseudogene
ENSG00000284895.1	ENSG00000284895	0	NA	NA	NA	NA	NA		novel protein
ENSG00000284902.1	ENSG00000284902	16.9794	0.283488	0.254634	-1.13419	0.256713	NA		novel transcript, sense intronic to ALMS1
ENSG00000284906.2	ENSG00000284906	2.18988	0.0367825	0.129396	-0.295558	0.767568	NA		novel protein
ENSG00000284914.1	ENSG00000284914	2.40249	0.1684	0.132931	-1.84828	0.0645612	NA		novel transcript
ENSG00000284917.1	ENSG00000284917	0	NA	NA	NA	NA	NA	EEF1AKMT4-ECE2	EEF1AKMT4-ECE2 readthrough
ENSG00000284922.2	ENSG00000284922	3.08192	0.0665447	0.158291	-0.437417	0.661809	NA	LRTOMT	leucine rich transmembrane and O-methyltransferase domain containing
ENSG00000284928.1	ENSG00000284928	0	NA	NA	NA	NA	NA		novel transcript
ENSG00000284931.1	ENSG00000284931	0	NA	NA	NA	NA	NA		novel protein
ENSG00000284932.1	ENSG00000284932	0	NA	NA	NA	NA	NA		novel pseudogene
ENSG00000284934.2	ENSG00000284934	1.22008	-0.0484379	0.121372	0.389349	0.697018	NA		novel protein
ENSG00000284948.1	ENSG00000284948	12.5974	-0.00562177	0.214742	0.0261689	0.979123	NA		novel transcript
ENSG00000284951.1	ENSG00000284951	0.190231	0.00939019	0.061258	-0.153289	0.87817	NA		novel pseudogene, ortholog of LOC103093635 (M. domestica)
ENSG00000284952.1	ENSG00000284952	3.57901	0.137973	0.161908	-0.939932	0.347252	NA		novel transcript
ENSG00000284954.1	ENSG00000284954	6.94112	0.405716	0.213125	-2.10772	0.0350552	NA		novel transcript
ENSG00000284956.1	ENSG00000284956	0	NA	NA	NA	NA	NA		novel protein
ENSG00000284957.1	ENSG00000284957	0.363696	0.0223046	0.061258	-0.348555	0.727423	NA		novel transcript
ENSG00000284959.2	ENSG00000284959	17.2257	-0.110403	0.25751	0.426822	0.669509	NA		novel transcript, antisense to TSHR
ENSG00000284962.1	ENSG00000284962	0	NA	NA	NA	NA	NA		novel pseudogene
ENSG00000284964.1	ENSG00000284964	0	NA	NA	NA	NA	NA		poly(ADP-ribose) polymerase family member 8 (PARP8) pseudogene
ENSG00000284966.3	ENSG00000284966	0.969604	0.0400534	0.103417	-0.418785	0.675373	NA		novel transcript, antisense to EFNB2
ENSG00000284969.1	ENSG00000284969	1.91206	0.0170792	0.121975	-0.142468	0.88671	NA		novel protein
ENSG00000284976.1	ENSG00000284976	0	NA	NA	NA	NA	NA		novel RING finger protein
ENSG00000284981.1	ENSG00000284981	0	NA	NA	NA	NA	NA	UPK3BL2	uroplakin 3B like 2
ENSG00000284985.1	ENSG00000284985	0	NA	NA	NA	NA	NA		novel pseudogene
ENSG00000284986.1	ENSG00000284986	0	NA	NA	NA	NA	NA		phosphoglucomutase 5 (PGM5) pseudogene
ENSG00000284987.1	ENSG00000284987	1.16156	0.0550503	0.109137	-0.559333	0.575934	NA		novel transcript
ENSG00000284988.1	ENSG00000284988	0	NA	NA	NA	NA	NA	LINC02203	long intergenic non-protein coding RNA 2203
ENSG00000284989.1	ENSG00000284989	0	NA	NA	NA	NA	NA		novel transcript
ENSG00000284994.1	ENSG00000284994	0	NA	NA	NA	NA	NA		novel transcript
ENSG00000284999.1	ENSG00000284999	1.85102	-0.0715723	0.12592	0.553262	0.580084	NA		novel transcript
ENSG00000285000.1	ENSG00000285000	0.171741	0.00939019	0.061258	-0.153289	0.87817	NA		novel protein, AGGF1-ZBED3-AS1 readthrough
ENSG00000285006.1	ENSG00000285006	0.190231	0.00939019	0.061258	-0.153289	0.87817	NA		novel transcript
ENSG00000285010.1	ENSG00000285010	0	NA	NA	NA	NA	NA	OOSP4A	oocyte secreted protein family member 4A
ENSG00000285012.1	ENSG00000285012	0.58068	0.00289954	0.0753818	-0.0366076	0.970798	NA		novel transcript
ENSG00000285016.1	ENSG00000285016	2.42496	-0.0766617	0.148324	0.503896	0.614334	NA		novel transcript
ENSG00000285018.1	ENSG00000285018	6.92678	-0.120586	0.202529	0.585371	0.558298	NA		novel transcript, antisense to FLNA
ENSG00000285020.1	ENSG00000285020	0.171741	0.00939019	0.061258	-0.153289	0.87817	NA		SLX1 structure-specific endonuclease subunit homolog A (S. cerevisiae) (SLX1A) pseudogene
ENSG00000285025.1	ENSG00000285025	0	NA	NA	NA	NA	NA		mitochondrial elongation factor 1
ENSG00000285030.1	ENSG00000285030	0.190231	0.00939019	0.061258	-0.153289	0.87817	NA		novel oocyte-secreted protein family member pseudogene
ENSG00000285035.1	ENSG00000285035	0.44243	-0.042267	0.061258	0.608368	0.542943	NA		Serine/threonine-protein kinase ULK4 (ULK4), pseudogene
ENSG00000285041.1	ENSG00000285041	0	NA	NA	NA	NA	NA		novel transcript
ENSG00000285042.1	ENSG00000285042	1.18502	0.00579138	0.0940854	-0.0621983	0.950405	NA		novel transcript
ENSG00000285043.3	ENSG00000285043	1.3566	0.0212003	0.113183	-0.192359	0.847461	NA		novel protein
ENSG00000285045.1	ENSG00000285045	0	NA	NA	NA	NA	NA		ubiquitin specific peptidase 35 (USP35) pseudogene
ENSG00000285051.2	ENSG00000285051	8.68667	-0.230314	0.214872	1.05071	0.29339	NA	SLC7A14-AS1	SLC7A14 antisense RNA 1
ENSG00000285057.1	ENSG00000285057	0	NA	NA	NA	NA	NA		neighbor of BRCA1 gene 1 (NBR1) pseudogene
ENSG00000285062.1	ENSG00000285062	0	NA	NA	NA	NA	NA		poly(ADP-ribose) polymerase family member 8 (PARP8) pseudogene
ENSG00000285064.2	ENSG00000285064	0	NA	NA	NA	NA	NA		novel protein
ENSG00000285068.1	ENSG00000285068	0.171741	0.00939019	0.061258	-0.153289	0.87817	NA		novel transcript
ENSG00000285076.1	ENSG00000285076	0	NA	NA	NA	NA	NA		novel pseudogene
ENSG00000285079.1	ENSG00000285079	0.671166	-0.0514715	0.0623291	0.750099	0.453195	NA		novel transcript
ENSG00000285080.1	ENSG00000285080	1.86465	-0.0645058	0.122268	0.514219	0.607099	NA		novel transcript, antisense to TMEM62
ENSG00000285081.1	ENSG00000285081	17.4311	0.0861817	0.247877	-0.350378	0.726055	NA		Novel transcript, sense intronic to CPVL
ENSG00000285082.2	ENSG00000285082	0	NA	NA	NA	NA	NA		novel protein
ENSG00000285085.1	ENSG00000285085	0.686965	0.033801	0.0625433	-0.559281	0.57597	NA		novel protein
ENSG00000285090.1	ENSG00000285090	0	NA	NA	NA	NA	NA		COL1A2 antisense RNA 1
ENSG00000285091.1	ENSG00000285091	17.1125	-0.136327	0.253829	0.533174	0.593913	NA		novel transcript
ENSG00000285094.1	ENSG00000285094	0	NA	NA	NA	NA	NA	LINC01488	long intergenic non-protein coding RNA 1488
ENSG00000285095.2	ENSG00000285095	0	NA	NA	NA	NA	NA		novel transcript
ENSG00000285100.1	ENSG00000285100	0	NA	NA	NA	NA	NA		novel transcript
ENSG00000285102.1	ENSG00000285102	0.223722	-0.0228956	0.061258	0.376502	0.706543	NA		keratin protein pseudogene
ENSG00000285108.1	ENSG00000285108	0.553927	0.0478365	0.0746332	-0.595984	0.551186	NA		novel transcript
ENSG00000285115.1	ENSG00000285115	0	NA	NA	NA	NA	NA		novel pseudogene
ENSG00000285116.1	ENSG00000285116	0	NA	NA	NA	NA	NA	OR4H6BP	olfactory receptor family 4 subfamily H member 6B pseudogene
ENSG00000285117.1	ENSG00000285117	1.41203	-0.0264791	0.127277	0.205051	0.837532	NA		novel transcript
ENSG00000285122.1	ENSG00000285122	0.587418	0.00252465	0.0756328	-0.0342963	0.972641	NA	PIGY-DT	PIGY divergent transcript
ENSG00000285128.1	ENSG00000285128	0	NA	NA	NA	NA	NA		novel transcript
ENSG00000285133.1	ENSG00000285133	0	NA	NA	NA	NA	NA		novel protein
ENSG00000285135.1	ENSG00000285135	0	NA	NA	NA	NA	NA	OR4Q1P	olfactory receptor family 4 subfamily Q member 1 pseudogene
ENSG00000285142.1	ENSG00000285142	0.380462	0.0223046	0.061258	-0.361531	0.717703	NA		mitochondrially encoded cytochrome c oxidase I (MT-CO1) pseudogene
ENSG00000285144.1	ENSG00000285144	0	NA	NA	NA	NA	NA		novel transcript
ENSG00000285151.1	ENSG00000285151	0	NA	NA	NA	NA	NA		novel transcript, antisense to SMN2
ENSG00000285155.1	ENSG00000285155	1.7203	0.0614434	0.136611	-0.473798	0.635644	NA		novel transcript
ENSG00000285159.1	ENSG00000285159	12.3895	0.0157817	0.244704	-0.0645495	0.948533	NA		novel transcript
ENSG00000285160.1	ENSG00000285160	0	NA	NA	NA	NA	NA	THSD1P1	thrombospondin type 1 domain containing 1 pseudogene 1
ENSG00000285162.1	ENSG00000285162	8.11584	-0.0136256	0.229562	0.0592781	0.952731	NA	NA	NA
ENSG00000285163.1	ENSG00000285163	12.998	-0.16552	0.207521	0.780412	0.435148	NA		novel transcript
ENSG00000285165.1	ENSG00000285165	1.13461	0.0566256	0.110697	-0.560661	0.575029	NA		novel transcript, antisense to IKZF1
ENSG00000285169.2	ENSG00000285169	0	NA	NA	NA	NA	NA		novel transcript
ENSG00000285171.1	ENSG00000285171	0	NA	NA	NA	NA	NA		novel protein, IL2RG-CXorf65 readthrough
ENSG00000285177.1	ENSG00000285177	0.924162	0.0279721	0.0882548	-0.341385	0.732814	NA		novel transcript, antisense to TBCE
ENSG00000285179.1	ENSG00000285179	0.190231	0.00939019	0.061258	-0.153289	0.87817	NA		novel transcript
ENSG00000285184.3	ENSG00000285184	6.98124	-0.058054	0.219966	0.262144	0.793211	NA		novel transcript
ENSG00000285188.1	ENSG00000285188	2.82062	-0.0256659	0.129201	0.195347	0.845121	NA		novel protein
ENSG00000285190.1	ENSG00000285190	15.7985	0.19205	0.242214	-0.810644	0.41757	NA		novel transcript, antisense to CCNH
ENSG00000285191.1	ENSG00000285191	0	NA	NA	NA	NA	NA		novel transcript
ENSG00000285201.1	ENSG00000285201	0	NA	NA	NA	NA	NA		novel transcript
ENSG00000285204.1	ENSG00000285204	0	NA	NA	NA	NA	NA		novel transcript, antisense to SMN1
ENSG00000285205.2	ENSG00000285205	0.171741	0.00939019	0.061258	-0.153289	0.87817	NA		novel transcript
ENSG00000285210.1	ENSG00000285210	5.36958	0.120036	0.202411	-0.610509	0.541525	NA	LINC02795	long intergenic non-protein coding RNA 2795
ENSG00000285212.1	ENSG00000285212	0	NA	NA	NA	NA	NA		novel transcript
ENSG00000285215.2	ENSG00000285215	17.0475	0.41268	0.227462	-2.01932	0.0434541	NA		novel pseudogene, similar to phosphodiesterase 4D interacting protein PDE4DIP
ENSG00000285216.1	ENSG00000285216	0	NA	NA	NA	NA	NA		novel transcript
ENSG00000285218.1	ENSG00000285218	0	NA	NA	NA	NA	NA		novel protein
ENSG00000285220.1	ENSG00000285220	0	NA	NA	NA	NA	NA		novel transcript
ENSG00000285228.1	ENSG00000285228	0.191955	0.00939019	0.061258	-0.153289	0.87817	NA		novel atrophin-1 superfamily protein pseudogene
ENSG00000285231.1	ENSG00000285231	0	NA	NA	NA	NA	NA	OOSP3	oocyte secreted protein family member 3
ENSG00000285237.1	ENSG00000285237	0	NA	NA	NA	NA	NA	PRSS52P	serine protease 52, pseudogene
ENSG00000285238.2	ENSG00000285238	0	NA	NA	NA	NA	NA		novel transcript
ENSG00000285239.1	ENSG00000285239	0	NA	NA	NA	NA	NA		novel transcript
ENSG00000285245.1	ENSG00000285245	0	NA	NA	NA	NA	NA		novel protein
ENSG00000285253.1	ENSG00000285253	4.01719	-0.0838227	0.187774	0.439269	0.660467	NA		novel protein
ENSG00000285254.2	ENSG00000285254	0.191955	0.00939019	0.061258	-0.153289	0.87817	NA		novel pseudogene
ENSG00000285257.1	ENSG00000285257	17.1348	-0.121991	0.260334	0.466564	0.640812	NA		synaptotagmin 15 (SYT15) pseudogene
ENSG00000285268.1	ENSG00000285268	0	NA	NA	NA	NA	NA		novel septin family pseudogene
ENSG00000285269.2	ENSG00000285269	2.38721	0.0666871	0.116485	-0.651649	0.514628	NA		novel transcript, SLC35D2-HSD17B3 readthrough
ENSG00000285278.1	ENSG00000285278	0.363696	0.0223046	0.061258	-0.348555	0.727423	NA	TFAP2A-AS2	TFAP2A antisense RNA 2
ENSG00000285283.1	ENSG00000285283	0	NA	NA	NA	NA	NA		novel protein
ENSG00000285287.1	ENSG00000285287	0	NA	NA	NA	NA	NA		novel pseudogene similar to avian transmembrane protein 180
ENSG00000285292.1	ENSG00000285292	0	NA	NA	NA	NA	NA	ABCF2-H2BK1	ABCF2-H2BK1 readthrough
ENSG00000285294.1	ENSG00000285294	0	NA	NA	NA	NA	NA	LINC00842	long intergenic non-protein coding RNA 842
ENSG00000285300.1	ENSG00000285300	0	NA	NA	NA	NA	NA		novel transcript
ENSG00000285303.1	ENSG00000285303	0.44243	-0.042267	0.061258	0.608368	0.542943	NA		mitochondrially encoded NADH dehydrogenase 5 (MT-ND5) pseudogene
ENSG00000285304.1	ENSG00000285304	0	NA	NA	NA	NA	NA		novel protein
ENSG00000285314.1	ENSG00000285314	0.770911	0.0174334	0.0831867	-0.218321	0.827179	NA		novel transcript
ENSG00000285323.1	ENSG00000285323	0	NA	NA	NA	NA	NA		SGT1 homolog, MIS12 kinetochore complex assembly cochaperone (SUGT1) pseudogene
ENSG00000285325.1	ENSG00000285325	0	NA	NA	NA	NA	NA		novel transcript
ENSG00000285329.1	ENSG00000285329	0.772635	0.0231828	0.0954134	-0.251896	0.801121	NA		novel protein
ENSG00000285330.1	ENSG00000285330	0	NA	NA	NA	NA	NA		novel protein
ENSG00000285336.1	ENSG00000285336	0.343482	0.0223046	0.061258	-0.332451	0.739549	NA		novel transcript
ENSG00000285338.1	ENSG00000285338	0	NA	NA	NA	NA	NA		novel transcript
ENSG00000285347.1	ENSG00000285347	0.190231	0.00939019	0.061258	-0.153289	0.87817	NA		novel transcript
ENSG00000285354.1	ENSG00000285354	0	NA	NA	NA	NA	NA		novel transcript
ENSG00000285361.1	ENSG00000285361	0	NA	NA	NA	NA	NA		novel transcript
ENSG00000285366.1	ENSG00000285366	0.58068	0.00289954	0.0753818	-0.0366076	0.970798	NA		TEC
ENSG00000285367.1	ENSG00000285367	0	NA	NA	NA	NA	NA		novel transcript
ENSG00000285370.1	ENSG00000285370	0	NA	NA	NA	NA	NA		novel pseudogene
ENSG00000285373.2	ENSG00000285373	16.7337	0.324055	0.258046	-1.27696	0.201616	NA	LINC02478	long intergenic non-protein coding RNA 2478
ENSG00000285374.1	ENSG00000285374	1.21835	-0.0394795	0.109968	0.349636	0.726612	NA		novel transcript
ENSG00000285382.1	ENSG00000285382	4.04514	0.146985	0.180373	-0.870039	0.384279	NA		novel protein
ENSG00000285388.1	ENSG00000285388	0	NA	NA	NA	NA	NA		solute carrier family pseudogene
ENSG00000285398.1	ENSG00000285398	0	NA	NA	NA	NA	NA		TEC
ENSG00000285401.1	ENSG00000285401	0.218708	-0.0228956	0.061258	0.372782	0.70931	NA		novel oocyte-secreted protein family member pseudogene
ENSG00000285402.1	ENSG00000285402	0	NA	NA	NA	NA	NA		novel transcript
ENSG00000285404.1	ENSG00000285404	0	NA	NA	NA	NA	NA		novel protein, DEPDC5-YWHAH readthrough
ENSG00000285405.1	ENSG00000285405	0	NA	NA	NA	NA	NA	OR11J6P	olfactory receptor family 11 subfamily J member 6 pseudogene
ENSG00000285407.1	ENSG00000285407	0	NA	NA	NA	NA	NA		novel transcript
ENSG00000285409.1	ENSG00000285409	0	NA	NA	NA	NA	NA		novel transcript
ENSG00000285412.1	ENSG00000285412	0	NA	NA	NA	NA	NA		novel transcript, antisense to CPVL
ENSG00000285413.1	ENSG00000285413	2.44862	-0.0778314	0.153486	0.495827	0.620017	NA		novel transcript
ENSG00000285416.1	ENSG00000285416	1.31313	0.062343	0.0839794	-0.997695	0.318427	NA		novel pseudogene, ortholog of avian secreted frizzled-related protein 5
ENSG00000285417.1	ENSG00000285417	11.3946	0.0359454	0.217027	-0.166921	0.867432	NA		novel pseudogene
ENSG00000285420.1	ENSG00000285420	0	NA	NA	NA	NA	NA	PDGFRL2P	platelet derived growth factor receptor like 2, pseudogene
ENSG00000285424.1	ENSG00000285424	0.88486	-0.0805843	0.0773663	1.04175	0.297527	NA		novel transcript
ENSG00000285444.1	ENSG00000285444	8.35689	0.0437886	0.225086	-0.195512	0.844992	NA		novel transcript
ENSG00000285445.1	ENSG00000285445	0	NA	NA	NA	NA	NA	TUSC2P2	TUSC2 pseudogene 2
ENSG00000285446.1	ENSG00000285446	0	NA	NA	NA	NA	NA		novel protein
ENSG00000285454.1	ENSG00000285454	1.50508	0.0992795	0.1047	-1.29228	0.19626	NA		novel transcript
ENSG00000285458.1	ENSG00000285458	3.28964	-0.0712585	0.122248	0.567435	0.570419	NA		novel protein
ENSG00000285462.1	ENSG00000285462	0	NA	NA	NA	NA	NA	LINC02792	long intergenic non-protein coding RNA 2792
ENSG00000285467.1	ENSG00000285467	0.223722	-0.0228956	0.061258	0.376502	0.706543	NA	DHRS4L1	dehydrogenase/reductase 4 like 1 (pseudogene)
ENSG00000285470.1	ENSG00000285470	0	NA	NA	NA	NA	NA	TUSC2P1	TUSC2 pseudogene 1
ENSG00000285471.1	ENSG00000285471	0	NA	NA	NA	NA	NA		novel protein
ENSG00000285472.1	ENSG00000285472	0	NA	NA	NA	NA	NA	OR4M2-OT1	OR4M2 overlapping transcript 1
ENSG00000285473.1	ENSG00000285473	0	NA	NA	NA	NA	NA		novel transcript
ENSG00000285476.1	ENSG00000285476	0	NA	NA	NA	NA	NA	NA	NA
ENSG00000285480.2	ENSG00000285480	3.63059	0.0240265	0.164658	-0.147189	0.882983	NA	H2BK1	H2B.K variant histone 1
ENSG00000285483.1	ENSG00000285483	0	NA	NA	NA	NA	NA		novel transcript
ENSG00000285486.1	ENSG00000285486	3.72806	0.029916	0.16855	-0.17978	0.857326	NA		novel transcript
ENSG00000285491.1	ENSG00000285491	0	NA	NA	NA	NA	NA	OR1Q1BP	olfactory receptor family 1 subfamily Q member 1B pseudogene
ENSG00000285498.1	ENSG00000285498	0	NA	NA	NA	NA	NA		TEC
ENSG00000285505.1	ENSG00000285505	0	NA	NA	NA	NA	NA		novel protein, ATP1A3-RABAC1 readthrough
ENSG00000285508.1	ENSG00000285508	0	NA	NA	NA	NA	NA	MKKS	MKKS centrosomal shuttling protein
ENSG00000285509.1	ENSG00000285509	4.3332	0.229708	0.188881	-1.33167	0.18297	NA	TBCEL-TECTA	TBCEL-TECTA readthrough
ENSG00000285513.1	ENSG00000285513	0	NA	NA	NA	NA	NA		novel transcript, antisense to APOA4
ENSG00000285517.1	ENSG00000285517	12.3658	-0.253438	0.245932	1.0167	0.309297	NA		long intergenic non-protein coding RNA 941
ENSG00000285518.1	ENSG00000285518	0	NA	NA	NA	NA	NA		novel transcript, antisense to SIPA1L1
ENSG00000285519.1	ENSG00000285519	0	NA	NA	NA	NA	NA		Novel transcript, antisense to EML6
ENSG00000285520.1	ENSG00000285520	0.56219	0.00107962	0.0623693	-0.0153741	0.987734	NA		novel transcript, antisense to CCDC3
ENSG00000285521.1	ENSG00000285521	5.17025	-0.0677785	0.195403	0.342278	0.732142	NA		novel transcript
ENSG00000285522.1	ENSG00000285522	0	NA	NA	NA	NA	NA		tubulin polymerization promoting protein (TPPP) pseudogene
ENSG00000285523.1	ENSG00000285523	0	NA	NA	NA	NA	NA		novel transcript
ENSG00000285524.1	ENSG00000285524	0	NA	NA	NA	NA	NA		novel transcript
ENSG00000285525.1	ENSG00000285525	0	NA	NA	NA	NA	NA		novel transcript
ENSG00000285526.1	ENSG00000285526	0	NA	NA	NA	NA	NA		novel protein
ENSG00000285527.1	ENSG00000285527	0	NA	NA	NA	NA	NA		novel transcript
ENSG00000285528.1	ENSG00000285528	0	NA	NA	NA	NA	NA		novel protein
ENSG00000285529.1	ENSG00000285529	0	NA	NA	NA	NA	NA		novel transcript
ENSG00000285530.1	ENSG00000285530	2.83493	0.167814	0.147244	-1.37595	0.168837	NA		novel transcript, antisense to DBT
ENSG00000285532.2	ENSG00000285532	0	NA	NA	NA	NA	NA	LINC02788	long intergenic non-protein coding RNA 2788
ENSG00000285535.2	ENSG00000285535	9.36612	-0.0470618	0.192266	0.242354	0.808506	NA		novel transcript
ENSG00000285536.1	ENSG00000285536	0	NA	NA	NA	NA	NA	LINC02838	long intergenic non-protein coding RNA 2838
ENSG00000285537.1	ENSG00000285537	0	NA	NA	NA	NA	NA	OR7E11P	olfactory receptor family 7 subfamily E member 11 pseudogene
ENSG00000285538.1	ENSG00000285538	0.799587	0.0126073	0.0698928	-0.192544	0.847316	NA		novel transcript
ENSG00000285539.1	ENSG00000285539	0	NA	NA	NA	NA	NA		novel protein
ENSG00000285540.1	ENSG00000285540	6.94277	0.0197965	0.215285	-0.0923243	0.92644	NA		novel transcript
ENSG00000285541.1	ENSG00000285541	0	NA	NA	NA	NA	NA		novel transcript, antisense to SHISA6
ENSG00000285542.1	ENSG00000285542	0	NA	NA	NA	NA	NA		novel protein, PPM1B-SLC3A1 readthrough
ENSG00000285543.1	ENSG00000285543	0	NA	NA	NA	NA	NA		novel transcript
ENSG00000285544.1	ENSG00000285544	0	NA	NA	NA	NA	NA		novel transcript
ENSG00000285547.1	ENSG00000285547	0.380462	0.0223046	0.061258	-0.361531	0.717703	NA		novel protein
ENSG00000285548.1	ENSG00000285548	0	NA	NA	NA	NA	NA		Novel transcript, antisense to NRXN1
ENSG00000285549.1	ENSG00000285549	0	NA	NA	NA	NA	NA		Novel transcript
ENSG00000285550.1	ENSG00000285550	0	NA	NA	NA	NA	NA		novel transcript
ENSG00000285551.2	ENSG00000285551	9.31122	0.104355	0.208644	-0.513297	0.607744	NA	LINC02929	long intergenic non-protein coding RNA 2929
ENSG00000285552.1	ENSG00000285552	2.17621	-0.00238793	0.144582	0.0164902	0.986843	NA		novel transcript
ENSG00000285553.1	ENSG00000285553	0	NA	NA	NA	NA	NA		novel transcript
ENSG00000285555.1	ENSG00000285555	2.09495	-0.0917024	0.13013	0.688768	0.490969	NA		novel transcript, antisense to CACNA1C
ENSG00000285556.1	ENSG00000285556	0	NA	NA	NA	NA	NA		Novel transcript
ENSG00000285557.1	ENSG00000285557	0	NA	NA	NA	NA	NA		novel transcript
ENSG00000285558.1	ENSG00000285558	0	NA	NA	NA	NA	NA		novel protein
ENSG00000285559.1	ENSG00000285559	0.190231	0.00939019	0.061258	-0.153289	0.87817	NA		novel transcript, antisense to CCT6B
ENSG00000285560.1	ENSG00000285560	1.1916	0.00649463	0.108896	-0.0602258	0.951976	NA		novel transcript, antisense to CRTC3
ENSG00000285561.1	ENSG00000285561	0.171741	0.00939019	0.061258	-0.153289	0.87817	NA		novel transcript
ENSG00000285562.1	ENSG00000285562	0.171741	0.00939019	0.061258	-0.153289	0.87817	NA		novel transcript
ENSG00000285563.1	ENSG00000285563	0	NA	NA	NA	NA	NA		novel transcript
ENSG00000285564.2	ENSG00000285564	2.43342	-0.0821103	0.155198	0.516749	0.605331	NA		novel transcript
ENSG00000285565.1	ENSG00000285565	0	NA	NA	NA	NA	NA		novel transcript
ENSG00000285566.1	ENSG00000285566	0	NA	NA	NA	NA	NA		novel keratin-associated protein
ENSG00000285567.2	ENSG00000285567	1.70775	-0.108974	0.112662	0.977923	0.328112	NA		novel transcript
ENSG00000285568.1	ENSG00000285568	0	NA	NA	NA	NA	NA		novel transcript
ENSG00000285569.2	ENSG00000285569	0	NA	NA	NA	NA	NA		novel transcript
ENSG00000285570.1	ENSG00000285570	0	NA	NA	NA	NA	NA		Novel transcript, antisense to CRABP2
ENSG00000285571.1	ENSG00000285571	1.90552	0.0638971	0.128322	-0.536677	0.591491	NA		novel transcript
ENSG00000285572.2	ENSG00000285572	7.06847	-0.0547797	0.182487	0.296017	0.767217	NA		novel transcript
ENSG00000285573.1	ENSG00000285573	0	NA	NA	NA	NA	NA		novel transcript
ENSG00000285575.1	ENSG00000285575	0	NA	NA	NA	NA	NA		novel transcript, antisense to C18orf42
ENSG00000285576.1	ENSG00000285576	0	NA	NA	NA	NA	NA		novel keratin associated protein pseudogene
ENSG00000285577.1	ENSG00000285577	0	NA	NA	NA	NA	NA		novel transcript, antisense to LTBP1
ENSG00000285578.1	ENSG00000285578	1.01986	-0.00703554	0.0901061	0.0774212	0.938288	NA		Novel transcript
ENSG00000285579.1	ENSG00000285579	0	NA	NA	NA	NA	NA		novel transcript
ENSG00000285580.1	ENSG00000285580	0	NA	NA	NA	NA	NA		Novel transcript
ENSG00000285582.1	ENSG00000285582	1.00811	-0.00431477	0.0752411	0.0567435	0.95475	NA		novel transcript, antisense to ATRNL1
ENSG00000285583.1	ENSG00000285583	0	NA	NA	NA	NA	NA		novel transcript, antisense to WDR83
ENSG00000285584.2	ENSG00000285584	0.671166	-0.0514715	0.0623291	0.750099	0.453195	NA		novel transcript
ENSG00000285585.1	ENSG00000285585	0	NA	NA	NA	NA	NA		novel protein
ENSG00000285586.1	ENSG00000285586	0.171741	0.00939019	0.061258	-0.153289	0.87817	NA		novel transcript
ENSG00000285587.1	ENSG00000285587	0	NA	NA	NA	NA	NA		novel transcript
ENSG00000285588.1	ENSG00000285588	0	NA	NA	NA	NA	NA		novel transcript, antisense to PCDH9
ENSG00000285590.1	ENSG00000285590	0	NA	NA	NA	NA	NA		Novel transcript
ENSG00000285591.1	ENSG00000285591	1.63463	0.0665933	0.106097	-0.74854	0.454135	NA		novel transcript
ENSG00000285592.1	ENSG00000285592	0	NA	NA	NA	NA	NA		novel transcript
ENSG00000285593.1	ENSG00000285593	0	NA	NA	NA	NA	NA		novel transcript
ENSG00000285594.1	ENSG00000285594	0	NA	NA	NA	NA	NA	LINC02856	long intergenic non-protein coding RNA 2856
ENSG00000285595.1	ENSG00000285595	0	NA	NA	NA	NA	NA		novel transcript, antisense to ZNF521
ENSG00000285597.1	ENSG00000285597	4.00476	0.192837	0.18021	-1.17426	0.240291	NA		novel transcript
ENSG00000285598.1	ENSG00000285598	0	NA	NA	NA	NA	NA		novel transcript
ENSG00000285599.1	ENSG00000285599	0.171741	0.00939019	0.061258	-0.153289	0.87817	NA		Novel transcript, antisense to NRBP2
ENSG00000285600.1	ENSG00000285600	0.171741	0.00939019	0.061258	-0.153289	0.87817	NA		Novel transcript, antisense to MCM2
ENSG00000285601.1	ENSG00000285601	7.03069	-0.17497	0.188874	0.905261	0.365327	NA		novel transcript
ENSG00000285602.1	ENSG00000285602	1.981	0.026824	0.136387	-0.20108	0.840636	NA		novel protein
ENSG00000285603.1	ENSG00000285603	0	NA	NA	NA	NA	NA		novel transcript, antisense to GMDS
ENSG00000285604.1	ENSG00000285604	0	NA	NA	NA	NA	NA		novel transcript, antisense to TNFRSF8
ENSG00000285605.1	ENSG00000285605	0	NA	NA	NA	NA	NA		Novel transcript, antisense to KCTD16
ENSG00000285606.1	ENSG00000285606	0.190231	0.00939019	0.061258	-0.153289	0.87817	NA		novel transcript
ENSG00000285607.1	ENSG00000285607	0	NA	NA	NA	NA	NA	FAM90A9	family with sequence similarity 90 member A9
ENSG00000285608.1	ENSG00000285608	0	NA	NA	NA	NA	NA		novel transcript, antisense to ARHGAP5
ENSG00000285609.1	ENSG00000285609	0	NA	NA	NA	NA	NA	5S_rRNA	5S ribosomal RNA
ENSG00000285610.1	ENSG00000285610	0	NA	NA	NA	NA	NA		novel transcript, antisense to PACRG
ENSG00000285611.2	ENSG00000285611	0	NA	NA	NA	NA	NA		Novel transcript
ENSG00000285612.1	ENSG00000285612	0.382186	0.0223046	0.061258	-0.362824	0.716736	NA		novel transcript, antisense to SIPA1L1
ENSG00000285613.1	ENSG00000285613	0	NA	NA	NA	NA	NA		novel transcript
ENSG00000285614.1	ENSG00000285614	1.79077	0.0111915	0.134073	-0.0842765	0.932837	NA		Novel transcript
ENSG00000285615.1	ENSG00000285615	0	NA	NA	NA	NA	NA		novel transcript
ENSG00000285618.1	ENSG00000285618	0.989619	-0.00746944	0.0896085	0.0822582	0.934441	NA		novel transcript, antisense to ADGRV1
ENSG00000285619.1	ENSG00000285619	0.191955	0.00939019	0.061258	-0.153289	0.87817	NA		Novel transcript, antisense to EEFSEC
ENSG00000285620.1	ENSG00000285620	0	NA	NA	NA	NA	NA	FAM90A16	family with sequence similarity 90 member A16
ENSG00000285621.1	ENSG00000285621	0	NA	NA	NA	NA	NA		novel transcript, antisense to STARD13
ENSG00000285622.1	ENSG00000285622	1.05335	-0.0433534	0.0908994	0.466304	0.640998	NA		novel transcript
ENSG00000285623.1	ENSG00000285623	0	NA	NA	NA	NA	NA		novel transcript
ENSG00000285624.2	ENSG00000285624	0	NA	NA	NA	NA	NA		novel transcript
ENSG00000285625.1	ENSG00000285625	0	NA	NA	NA	NA	NA		novel protein
ENSG00000285626.1	ENSG00000285626	0	NA	NA	NA	NA	NA	5S_rRNA	5S ribosomal RNA
ENSG00000285627.1	ENSG00000285627	0.604184	0.00254923	0.0637478	-0.0409926	0.967302	NA		novel transcript, antisense to ADIPOR2
ENSG00000285628.1	ENSG00000285628	0	NA	NA	NA	NA	NA		novel transcript
ENSG00000285629.1	ENSG00000285629	0.171741	0.00939019	0.061258	-0.153289	0.87817	NA		novel transcript
ENSG00000285630.1	ENSG00000285630	15.5324	-0.147737	0.193835	0.743633	0.457098	NA		novel transcript
ENSG00000285632.1	ENSG00000285632	0.609157	-0.0285396	0.06439	0.404452	0.68588	NA		novel transcript
ENSG00000285633.1	ENSG00000285633	0	NA	NA	NA	NA	NA		novel transcript
ENSG00000285634.2	ENSG00000285634	0	NA	NA	NA	NA	NA		Novel transcript
ENSG00000285635.1	ENSG00000285635	0.413953	-0.00998119	0.061258	0.165583	0.868485	NA		novel transcript
ENSG00000285636.2	ENSG00000285636	0	NA	NA	NA	NA	NA		Novel transcript, antisense to NOS1AP
ENSG00000285637.2	ENSG00000285637	0	NA	NA	NA	NA	NA		Novel transcript
ENSG00000285638.1	ENSG00000285638	0	NA	NA	NA	NA	NA		novel transcript
ENSG00000285639.1	ENSG00000285639	0	NA	NA	NA	NA	NA		novel transcript
ENSG00000285640.1	ENSG00000285640	0	NA	NA	NA	NA	NA		novel transcript
ENSG00000285641.1	ENSG00000285641	2.62866	-0.0604811	0.155482	0.381512	0.702823	NA		novel protein
ENSG00000285642.1	ENSG00000285642	0.218708	-0.0228956	0.061258	0.372782	0.70931	NA		novel transcript
ENSG00000285643.1	ENSG00000285643	0	NA	NA	NA	NA	NA		novel transcript
ENSG00000285644.1	ENSG00000285644	1.48138	0.0608202	0.104463	-0.681799	0.495366	NA		novel transcript, antisense to CARS
ENSG00000285645.1	ENSG00000285645	0	NA	NA	NA	NA	NA		Novel protein
ENSG00000285647.1	ENSG00000285647	0.191955	0.00939019	0.061258	-0.153289	0.87817	NA		novel transcript
ENSG00000285648.1	ENSG00000285648	0	NA	NA	NA	NA	NA		lincRNA
ENSG00000285649.1	ENSG00000285649	2.93541	0.0404484	0.133216	-0.316401	0.751698	NA		novel transcript, antisense to DPH2 and ATP6V0B
ENSG00000285651.1	ENSG00000285651	0	NA	NA	NA	NA	NA		novel transcript, antisense to THEM4
ENSG00000285652.1	ENSG00000285652	0	NA	NA	NA	NA	NA		novel transcript
ENSG00000285653.1	ENSG00000285653	0	NA	NA	NA	NA	NA		novel transcript, antisense to RAB31
ENSG00000285654.1	ENSG00000285654	3.56827	0.0551484	0.161793	-0.351729	0.725041	NA		Novel transcript
ENSG00000285655.1	ENSG00000285655	0	NA	NA	NA	NA	NA		novel protein
ENSG00000285656.1	ENSG00000285656	0.171741	0.00939019	0.061258	-0.153289	0.87817	NA		novel transcript
ENSG00000285657.1	ENSG00000285657	0	NA	NA	NA	NA	NA	FAM90A19	family with sequence similarity 90 member A19
ENSG00000285658.1	ENSG00000285658	0.627647	-0.0275477	0.0651743	0.408801	0.682686	NA		novel transcript, antisense to AMBRA1
ENSG00000285659.1	ENSG00000285659	0	NA	NA	NA	NA	NA		proline rich 23 domain containing 1 (PRR23D1) pseudogene
ENSG00000285660.1	ENSG00000285660	0	NA	NA	NA	NA	NA		novel transcript
ENSG00000285661.1	ENSG00000285661	0	NA	NA	NA	NA	NA		novel transcript
ENSG00000285662.2	ENSG00000285662	0	NA	NA	NA	NA	NA	FAM245B	family with sequence similarity 245 member B
ENSG00000285663.1	ENSG00000285663	0.380462	0.0223046	0.061258	-0.361531	0.717703	NA		novel transcript
ENSG00000285664.2	ENSG00000285664	16.1552	-0.0880015	0.24242	0.360383	0.71856	NA		novel transcript, antisense to FERMT2
ENSG00000285665.1	ENSG00000285665	6.16745	0.125675	0.204048	-0.635308	0.525228	NA	TOP1P1	DNA topoisomerase I pseudogene 1
ENSG00000285666.1	ENSG00000285666	0	NA	NA	NA	NA	NA		novel transcript
ENSG00000285670.1	ENSG00000285670	0	NA	NA	NA	NA	NA		novel transcript
ENSG00000285671.1	ENSG00000285671	0	NA	NA	NA	NA	NA		novel transcript
ENSG00000285672.1	ENSG00000285672	1.15984	0.0570939	0.111102	-0.568174	0.569917	NA		novel transcript
ENSG00000285673.1	ENSG00000285673	0	NA	NA	NA	NA	NA		novel transcript
ENSG00000285674.1	ENSG00000285674	0	NA	NA	NA	NA	NA	5S_rRNA	5S ribosomal RNA
ENSG00000285675.1	ENSG00000285675	0.191955	0.00939019	0.061258	-0.153289	0.87817	NA		novel transcript
ENSG00000285676.1	ENSG00000285676	5.07439	-0.0290269	0.175589	0.16412	0.869637	NA		novel transcript, antisense to VTI1A
ENSG00000285677.2	ENSG00000285677	0.632661	-0.0402447	0.0780469	0.499987	0.617084	NA		Novel transcript, antisense to SSR2
ENSG00000285680.2	ENSG00000285680	0	NA	NA	NA	NA	NA		novel transcript, antisense to SLITRK1
ENSG00000285681.2	ENSG00000285681	0	NA	NA	NA	NA	NA		novel transcript, antisense to MC4R
ENSG00000285683.2	ENSG00000285683	0	NA	NA	NA	NA	NA		Novel transcript
ENSG00000285684.1	ENSG00000285684	0.218708	-0.0228956	0.061258	0.372782	0.70931	NA		novel transcript
ENSG00000285685.1	ENSG00000285685	0	NA	NA	NA	NA	NA		Novel trancript
ENSG00000285686.1	ENSG00000285686	0	NA	NA	NA	NA	NA	LINC02834	long intergenic non-protein coding RNA 2834
ENSG00000285687.1	ENSG00000285687	0	NA	NA	NA	NA	NA	FAM90A22	family with sequence similarity 90 member A22
ENSG00000285689.1	ENSG00000285689	0	NA	NA	NA	NA	NA		novel transcript
ENSG00000285690.1	ENSG00000285690	0	NA	NA	NA	NA	NA		G protein-coupled receptor kinase 3 (GRK3) pseudogene
ENSG00000285691.2	ENSG00000285691	0	NA	NA	NA	NA	NA		novel transcript, antisense to TRDN
ENSG00000285692.1	ENSG00000285692	0	NA	NA	NA	NA	NA		Novel transcript, antisense to ATF7
ENSG00000285694.1	ENSG00000285694	0	NA	NA	NA	NA	NA		novel transcript
ENSG00000285695.1	ENSG00000285695	0	NA	NA	NA	NA	NA		novel transcript
ENSG00000285697.1	ENSG00000285697	0.190231	0.00939019	0.061258	-0.153289	0.87817	NA		chromosome 22 open reading frame 42 (C22orf42) pseudogene
ENSG00000285698.1	ENSG00000285698	0	NA	NA	NA	NA	NA		Novel transcript
ENSG00000285699.1	ENSG00000285699	0	NA	NA	NA	NA	NA		novel transcript
ENSG00000285700.1	ENSG00000285700	0	NA	NA	NA	NA	NA		novel transcript
ENSG00000285701.1	ENSG00000285701	0.171741	0.00939019	0.061258	-0.153289	0.87817	NA		novel transcript, antisense to CTNNBIP1
ENSG00000285702.1	ENSG00000285702	0	NA	NA	NA	NA	NA		novel transcript
ENSG00000285703.1	ENSG00000285703	0.171741	0.00939019	0.061258	-0.153289	0.87817	NA		novel transcript
ENSG00000285704.1	ENSG00000285704	0.190231	0.00939019	0.061258	-0.153289	0.87817	NA		novel transcript, antisense to WNK1
ENSG00000285705.1	ENSG00000285705	5.21826	0.153891	0.20031	-0.801093	0.423078	NA		novel transcript
ENSG00000285706.1	ENSG00000285706	1.72856	0.00632517	0.121988	-0.0520407	0.958496	NA		Novel transcript
ENSG00000285707.1	ENSG00000285707	0	NA	NA	NA	NA	NA		novel transcript
ENSG00000285708.1	ENSG00000285708	0	NA	NA	NA	NA	NA		novel protein
ENSG00000285709.1	ENSG00000285709	0.567204	0.0007081	0.0625588	-0.0117677	0.990611	NA		Novel transcript
ENSG00000285711.1	ENSG00000285711	0	NA	NA	NA	NA	NA	LINC02835	long intergenic non-protein coding RNA 2835
ENSG00000285712.1	ENSG00000285712	0.223722	-0.0228956	0.061258	0.376502	0.706543	NA		novel transcript
ENSG00000285713.1	ENSG00000285713	2.56168	0.0287965	0.151092	-0.193895	0.846258	NA		novel transcript
ENSG00000285714.1	ENSG00000285714	0	NA	NA	NA	NA	NA		novel transcript
ENSG00000285715.1	ENSG00000285715	0	NA	NA	NA	NA	NA		novel transcript, antisense to TACC2
ENSG00000285716.1	ENSG00000285716	0	NA	NA	NA	NA	NA		novel transcript
ENSG00000285717.1	ENSG00000285717	0	NA	NA	NA	NA	NA		novel transcript
ENSG00000285718.2	ENSG00000285718	0	NA	NA	NA	NA	NA		novel transcript
ENSG00000285719.2	ENSG00000285719	0	NA	NA	NA	NA	NA		novel transcript, antisense to CD34
ENSG00000285720.1	ENSG00000285720	0	NA	NA	NA	NA	NA	FAM90A17	family with sequence similarity 90 member A17
ENSG00000285722.1	ENSG00000285722	0.223722	-0.0228956	0.061258	0.376502	0.706543	NA		novel transcript
ENSG00000285723.1	ENSG00000285723	0	NA	NA	NA	NA	NA	MKKS	MKKS centrosomal shuttling protein
ENSG00000285724.2	ENSG00000285724	0	NA	NA	NA	NA	NA		novel transcript
ENSG00000285726.1	ENSG00000285726	4.44446	-0.0563228	0.155944	0.353889	0.723422	NA		novel transcript
ENSG00000285727.1	ENSG00000285727	0.766096	0.0426713	0.0700793	-0.661603	0.508225	NA		novel transcript
ENSG00000285728.2	ENSG00000285728	18.2669	0.256896	0.250946	-1.04603	0.295545	NA		novel transcript, antisense to PPIH
ENSG00000285729.1	ENSG00000285729	0	NA	NA	NA	NA	NA		novel transcript
ENSG00000285731.1	ENSG00000285731	7.95047	0.194256	0.215825	-0.938325	0.348077	NA		Novel transcript, antisense to TBC1D5
ENSG00000285732.1	ENSG00000285732	0	NA	NA	NA	NA	NA		novel transcript, antisense to ABCD2
ENSG00000285733.1	ENSG00000285733	0.171741	0.00939019	0.061258	-0.153289	0.87817	NA		novel protein
ENSG00000285734.1	ENSG00000285734	0	NA	NA	NA	NA	NA		novel transcript, antisense to CACNA1C
ENSG00000285735.2	ENSG00000285735	0.191955	0.00939019	0.061258	-0.153289	0.87817	NA	LINC02717	long intergenic non-protein coding RNA 2717
ENSG00000285736.1	ENSG00000285736	0.895685	0.0499478	0.0756003	-0.770355	0.441089	NA		Novel transcript
ENSG00000285738.1	ENSG00000285738	0	NA	NA	NA	NA	NA		Novel transcript
ENSG00000285739.1	ENSG00000285739	0	NA	NA	NA	NA	NA		novel transcript, antisense to NRG3
ENSG00000285740.1	ENSG00000285740	0.889874	-0.078515	0.0764179	1.02998	0.30302	NA		novel transcript
ENSG00000285741.1	ENSG00000285741	0	NA	NA	NA	NA	NA		novel transcript
ENSG00000285742.1	ENSG00000285742	0	NA	NA	NA	NA	NA		novel transcript
ENSG00000285743.1	ENSG00000285743	0.191955	0.00939019	0.061258	-0.153289	0.87817	NA		novel transcript, LINP1-LINC00707 readthrough
ENSG00000285745.1	ENSG00000285745	0.191955	0.00939019	0.061258	-0.153289	0.87817	NA		general transcription factor IIH subunit 5 (GTF2H5) pseudogene
ENSG00000285746.1	ENSG00000285746	0	NA	NA	NA	NA	NA		novel pseudogene similar to nuclear pore associated protein 1 (NPAP1)
ENSG00000285747.1	ENSG00000285747	5.99747	0.163263	0.207596	-0.817735	0.413509	NA		novel transcript
ENSG00000285748.2	ENSG00000285748	0	NA	NA	NA	NA	NA		novel transcript
ENSG00000285749.2	ENSG00000285749	0	NA	NA	NA	NA	NA		novel protein
ENSG00000285750.1	ENSG00000285750	0	NA	NA	NA	NA	NA		novel transcript
ENSG00000285751.1	ENSG00000285751	1.39029	0.0176866	0.0978623	-0.187309	0.851418	NA		novel transcript
ENSG00000285752.1	ENSG00000285752	15.8852	0.0511959	0.254812	-0.201478	0.840325	NA	CDC42-AS1	CDC42 antisense RNA 1
ENSG00000285753.1	ENSG00000285753	0	NA	NA	NA	NA	NA	LCEP3	late cornified envelope pseudogene 3
ENSG00000285754.1	ENSG00000285754	0	NA	NA	NA	NA	NA		novel transcript
ENSG00000285755.2	ENSG00000285755	9.99742	-0.0658928	0.23385	0.28013	0.779378	NA		Novel transcript
ENSG00000285758.2	ENSG00000285758	0.380462	0.0223046	0.061258	-0.361531	0.717703	NA		novel transcript, antisense to MRPS28
ENSG00000285759.1	ENSG00000285759	0.223722	-0.0228956	0.061258	0.376502	0.706543	NA		novel transcript
ENSG00000285760.1	ENSG00000285760	0	NA	NA	NA	NA	NA		novel olfactory receptor pseudogene
ENSG00000285761.1	ENSG00000285761	7.4831	0.310758	0.200138	-1.77165	0.0764529	NA		novel transcript
ENSG00000285762.1	ENSG00000285762	0	NA	NA	NA	NA	NA	NA	NA
ENSG00000285763.1	ENSG00000285763	6.0981	0.0422052	0.209636	-0.202975	0.839154	NA		novel transcript, antisense to C6orf52
ENSG00000285764.1	ENSG00000285764	0	NA	NA	NA	NA	NA		novel transcript
ENSG00000285765.1	ENSG00000285765	0	NA	NA	NA	NA	NA	FAM90A23	family with sequence similarity 90 member A23
ENSG00000285766.1	ENSG00000285766	0	NA	NA	NA	NA	NA		Novel trranscript, antisense to POMGNT2
ENSG00000285768.1	ENSG00000285768	0.842907	-0.0455916	0.0725817	0.613643	0.539451	NA	LINC02849	long intergenic non-protein coding RNA 2849
ENSG00000285769.2	ENSG00000285769	0.767821	0.0342451	0.0629158	-0.593466	0.552869	NA		novel transcript
ENSG00000285770.1	ENSG00000285770	0	NA	NA	NA	NA	NA		novel transcript, antisense to CLSTN3
ENSG00000285771.1	ENSG00000285771	0.553927	0.0478365	0.0746332	-0.595984	0.551186	NA		novel transcript
ENSG00000285772.1	ENSG00000285772	0	NA	NA	NA	NA	NA		novel protein
ENSG00000285773.1	ENSG00000285773	2.62694	-0.0466307	0.137961	0.330717	0.740859	NA		novel transcript
ENSG00000285774.3	ENSG00000285774	2.86935	-0.02139	0.118242	0.178024	0.858704	NA	SAMD4A-AS1	SAMD4A antisense RNA 1
ENSG00000285775.1	ENSG00000285775	0	NA	NA	NA	NA	NA		novel transcript
ENSG00000285776.1	ENSG00000285776	0	NA	NA	NA	NA	NA	5S_rRNA	5S ribosomal RNA
ENSG00000285777.1	ENSG00000285777	0	NA	NA	NA	NA	NA		novel protein
ENSG00000285778.2	ENSG00000285778	0	NA	NA	NA	NA	NA		novel transcript
ENSG00000285779.1	ENSG00000285779	0	NA	NA	NA	NA	NA		novel protein
ENSG00000285780.2	ENSG00000285780	0	NA	NA	NA	NA	NA		Novel transcript, antisense to EPHA3
ENSG00000285781.1	ENSG00000285781	0.191955	0.00939019	0.061258	-0.153289	0.87817	NA		novel pseudogene similar to nuclear pore associated protein 1 (NPAP1)
ENSG00000285782.2	ENSG00000285782	0.382186	0.0223046	0.061258	-0.362824	0.716736	NA		novel transcript
ENSG00000285783.1	ENSG00000285783	0	NA	NA	NA	NA	NA		novel protein
ENSG00000285784.1	ENSG00000285784	0	NA	NA	NA	NA	NA		Novel transcript
ENSG00000285785.1	ENSG00000285785	0	NA	NA	NA	NA	NA		novel transcript
ENSG00000285786.1	ENSG00000285786	0	NA	NA	NA	NA	NA		novel transcript, antisense to FRMPD2
ENSG00000285788.1	ENSG00000285788	0	NA	NA	NA	NA	NA		Novel transcript
ENSG00000285789.1	ENSG00000285789	0.410663	-0.00998119	0.061258	0.161919	0.871369	NA		novel transcript
ENSG00000285790.1	ENSG00000285790	0.917624	0.0746163	0.0917872	-0.945848	0.344226	NA		novel transcript
ENSG00000285791.1	ENSG00000285791	9.04449	0.235293	0.228307	-1.06994	0.284646	NA		novel transcript
ENSG00000285792.1	ENSG00000285792	0	NA	NA	NA	NA	NA		novel transcript, antisense to SLC38A8
ENSG00000285794.1	ENSG00000285794	0	NA	NA	NA	NA	NA		SCAN domain containing 1 (SCAND1) pseudogene
ENSG00000285797.1	ENSG00000285797	0	NA	NA	NA	NA	NA		novel transcript
ENSG00000285798.1	ENSG00000285798	0	NA	NA	NA	NA	NA		novel transcript
ENSG00000285800.1	ENSG00000285800	0	NA	NA	NA	NA	NA		novel transcript
ENSG00000285801.1	ENSG00000285801	0	NA	NA	NA	NA	NA		Novel transcript, antisense to CMAHP
ENSG00000285802.1	ENSG00000285802	2.84068	-0.0268809	0.129245	0.204613	0.837874	NA		novel transcript
ENSG00000285803.1	ENSG00000285803	0	NA	NA	NA	NA	NA		novel transcript, antisense to AGAP6
ENSG00000285804.2	ENSG00000285804	0	NA	NA	NA	NA	NA		novel transcript
ENSG00000285805.1	ENSG00000285805	0	NA	NA	NA	NA	NA		novel transcript, antisense to PYGO1
ENSG00000285806.1	ENSG00000285806	0	NA	NA	NA	NA	NA		novel transcript
ENSG00000285807.1	ENSG00000285807	0	NA	NA	NA	NA	NA		Novel transcript, antisense to C9orf3
ENSG00000285808.1	ENSG00000285808	0	NA	NA	NA	NA	NA	LINC02797	long intergenic non-protein coding RNA 2797
ENSG00000285809.1	ENSG00000285809	0	NA	NA	NA	NA	NA		Novel transcript
ENSG00000285810.1	ENSG00000285810	1.53179	0.0442567	0.131736	-0.348821	0.727224	NA		novel transcript, antisense to DUPD1
ENSG00000285811.1	ENSG00000285811	0	NA	NA	NA	NA	NA		novel transcript
ENSG00000285812.1	ENSG00000285812	0.223722	-0.0228956	0.061258	0.376502	0.706543	NA		novel transcript, antisense to C1orf159
ENSG00000285813.1	ENSG00000285813	0	NA	NA	NA	NA	NA		novel transcript, antisense to MSANTD4
ENSG00000285814.1	ENSG00000285814	0	NA	NA	NA	NA	NA	FAM90A14	family with sequence similarity 90 member A14
ENSG00000285815.1	ENSG00000285815	0	NA	NA	NA	NA	NA	GET1-SH3BGR	GET1-SH3BGR readthrough
ENSG00000285816.1	ENSG00000285816	15.2444	-0.245501	0.228478	1.0542	0.291791	NA		novel protein, POLA2-CDC42EP2 readthrough
ENSG00000285817.1	ENSG00000285817	0	NA	NA	NA	NA	NA		Novel transcript
ENSG00000285818.1	ENSG00000285818	0	NA	NA	NA	NA	NA		novel nuclear pore associated protein 1 (NPAP1) pseudogene
ENSG00000285819.1	ENSG00000285819	0	NA	NA	NA	NA	NA		novel transcript
ENSG00000285820.1	ENSG00000285820	0	NA	NA	NA	NA	NA		Novel transcript, antisense to ASTN2
ENSG00000285821.1	ENSG00000285821	0.38391	0.0223046	0.061258	-0.364114	0.715773	NA		novel transcript, antisense to PTPRN2
ENSG00000285822.1	ENSG00000285822	0	NA	NA	NA	NA	NA		novel transcript
ENSG00000285823.1	ENSG00000285823	5.96199	-0.187937	0.194582	0.943949	0.345196	NA	LINC02793	long intergenic non-protein coding RNA 2793
ENSG00000285824.1	ENSG00000285824	0.191955	0.00939019	0.061258	-0.153289	0.87817	NA		novel transcript, antisense to MTPAP
ENSG00000285825.2	ENSG00000285825	7.66579	0.235263	0.221104	-1.11178	0.266231	NA	CCDC15-DT	CCDC15 divergent transcript
ENSG00000285826.1	ENSG00000285826	0	NA	NA	NA	NA	NA		novel transcript
ENSG00000285827.1	ENSG00000285827	7.29119	-0.0298172	0.218487	0.135828	0.891957	NA		novel protein
ENSG00000285829.1	ENSG00000285829	1.37373	0.0503624	0.0980317	-0.597984	0.54985	NA		novel transcript
ENSG00000285830.1	ENSG00000285830	0.223722	-0.0228956	0.061258	0.376502	0.706543	NA		novel transcript, antisense to TRAPPC6B
ENSG00000285831.1	ENSG00000285831	0.223722	-0.0228956	0.061258	0.376502	0.706543	NA		novel transcript
ENSG00000285833.1	ENSG00000285833	0	NA	NA	NA	NA	NA		novel transcript, antisense to DISP3
ENSG00000285834.1	ENSG00000285834	0	NA	NA	NA	NA	NA		novel transcript
ENSG00000285835.1	ENSG00000285835	0	NA	NA	NA	NA	NA		novel transcript
ENSG00000285836.1	ENSG00000285836	1.18157	0.00751517	0.108789	-0.0696698	0.944456	NA		Novel trancript, antisense to CCDC191
ENSG00000285837.1	ENSG00000285837	0.744158	0.0614793	0.0837487	-0.784585	0.432697	NA		novel protein
ENSG00000285838.2	ENSG00000285838	0	NA	NA	NA	NA	NA		novel transcript
ENSG00000285839.1	ENSG00000285839	0	NA	NA	NA	NA	NA		novel transcript
ENSG00000285840.2	ENSG00000285840	1.10613	0.0863942	0.0982892	-1.09016	0.275644	NA		novel transcript, antisense to HMGB1
ENSG00000285841.1	ENSG00000285841	0	NA	NA	NA	NA	NA		novel transcript
ENSG00000285842.1	ENSG00000285842	0.191955	0.00939019	0.061258	-0.153289	0.87817	NA		novel transcript
ENSG00000285843.1	ENSG00000285843	0	NA	NA	NA	NA	NA	SCYGR9	small cysteine and glycine repeat containing 9 (gene/pseudogene)
ENSG00000285844.2	ENSG00000285844	1.54684	0.034859	0.116784	-0.31263	0.754562	NA	KCNQ5-DT	KCNQ5 divergent transcript
ENSG00000285845.1	ENSG00000285845	0	NA	NA	NA	NA	NA		novel transcript
ENSG00000285846.1	ENSG00000285846	0	NA	NA	NA	NA	NA		novel transcript
ENSG00000285847.2	ENSG00000285847	5.00394	-0.167623	0.150629	1.09962	0.271496	NA		novel transcript
ENSG00000285848.1	ENSG00000285848	0.171741	0.00939019	0.061258	-0.153289	0.87817	NA		novel transcript, antisense to CRISPLD2
ENSG00000285849.1	ENSG00000285849	0	NA	NA	NA	NA	NA		novel transcript, antisense to ZNF184
ENSG00000285850.1	ENSG00000285850	0.382186	0.0223046	0.061258	-0.362824	0.716736	NA		novel transcript
ENSG00000285853.1	ENSG00000285853	0.742434	0.0418009	0.0693873	-0.645631	0.518518	NA		novel transcript
ENSG00000285854.1	ENSG00000285854	0.770911	0.0174334	0.0831867	-0.218321	0.827179	NA		novel transcript
ENSG00000285855.1	ENSG00000285855	0	NA	NA	NA	NA	NA		novel transcript
ENSG00000285856.1	ENSG00000285856	11.7604	0.111389	0.242778	-0.463478	0.643022	NA		novel transcript, antisense to ARHGEF7
ENSG00000285857.1	ENSG00000285857	0	NA	NA	NA	NA	NA		novel transcript, antisense to XPO1
ENSG00000285858.1	ENSG00000285858	0.190231	0.00939019	0.061258	-0.153289	0.87817	NA		novel transcript
ENSG00000285859.1	ENSG00000285859	1.34678	0.0725296	0.116604	-0.698046	0.485148	NA		novel transcript
ENSG00000285860.1	ENSG00000285860	0	NA	NA	NA	NA	NA		novel transcript
ENSG00000285861.1	ENSG00000285861	0	NA	NA	NA	NA	NA		novel transcript, antisense to CSMD1
ENSG00000285862.1	ENSG00000285862	0	NA	NA	NA	NA	NA		proline rich 23 domain containing 1 (PRR23D1) pseudogene
ENSG00000285863.1	ENSG00000285863	0	NA	NA	NA	NA	NA		novel transcript, antisense to VPS13C
ENSG00000285864.1	ENSG00000285864	2.053	-0.0497089	0.123374	0.392991	0.694326	NA		novel transcript
ENSG00000285865.1	ENSG00000285865	0.44243	-0.042267	0.061258	0.608368	0.542943	NA		Novel transcript, antisense to RNF130
ENSG00000285866.1	ENSG00000285866	0.223722	-0.0228956	0.061258	0.376502	0.706543	NA	LINC02852	long intergenic non-protein coding RNA 2852
ENSG00000285867.1	ENSG00000285867	0.382186	0.0223046	0.061258	-0.362824	0.716736	NA		Novel transcript
ENSG00000285868.1	ENSG00000285868	6.59604	0.0290486	0.195983	-0.149528	0.881137	NA		Novel protein
ENSG00000285869.1	ENSG00000285869	0	NA	NA	NA	NA	NA	LINC02858	long intergenic non-protein coding RNA 2858
ENSG00000285870.1	ENSG00000285870	2.12575	-0.00661396	0.142572	0.0461086	0.963224	NA		novel transcript
ENSG00000285871.1	ENSG00000285871	0	NA	NA	NA	NA	NA		novel transcript
ENSG00000285872.1	ENSG00000285872	11.3214	-0.0693033	0.222714	0.308737	0.757522	NA		novel transcript
ENSG00000285873.1	ENSG00000285873	4.27192	0.0343874	0.186864	-0.185632	0.852733	NA		novel transcript
ENSG00000285876.1	ENSG00000285876	0	NA	NA	NA	NA	NA		novel transcript
ENSG00000285877.1	ENSG00000285877	8.14376	-0.103449	0.211018	0.482675	0.629326	NA		novel transcript, antisense to HELZ
ENSG00000285878.1	ENSG00000285878	0	NA	NA	NA	NA	NA		novel transcript, antisense to DYNC2H1
ENSG00000285879.1	ENSG00000285879	0	NA	NA	NA	NA	NA		novel transcript, antisense to MED13
ENSG00000285880.1	ENSG00000285880	0	NA	NA	NA	NA	NA		ADRB3-GOT1L1 readthrough
ENSG00000285881.1	ENSG00000285881	0.858107	-0.0649502	0.0879573	0.74726	0.454907	NA		Novel transcript, antisense to BMP1
ENSG00000285882.1	ENSG00000285882	0	NA	NA	NA	NA	NA		novel transcript, sense intronic to HS3ST4
ENSG00000285883.1	ENSG00000285883	0	NA	NA	NA	NA	NA		novel transcript
ENSG00000285884.1	ENSG00000285884	2.90536	0.0890448	0.149495	-0.641678	0.521082	NA		novel transcript
ENSG00000285885.1	ENSG00000285885	0.223722	-0.0228956	0.061258	0.376502	0.706543	NA		Novel transcript, antisense to MOBP
ENSG00000285886.1	ENSG00000285886	5.97646	-0.0098388	0.202071	0.0486399	0.961206	NA		novel transcript
ENSG00000285887.1	ENSG00000285887	1.83657	0.0500174	0.117551	-0.458711	0.646442	NA		novel transcript
ENSG00000285889.1	ENSG00000285889	0	NA	NA	NA	NA	NA		novel transcript
ENSG00000285890.1	ENSG00000285890	0	NA	NA	NA	NA	NA		novel transcript
ENSG00000285891.1	ENSG00000285891	0	NA	NA	NA	NA	NA	MSANTD5	Myb/SANT DNA binding domain containing 5
ENSG00000285892.1	ENSG00000285892	0	NA	NA	NA	NA	NA		novel transcript
ENSG00000285894.2	ENSG00000285894	0	NA	NA	NA	NA	NA		novel transcript
ENSG00000285896.1	ENSG00000285896	0	NA	NA	NA	NA	NA		novel transcript
ENSG00000285897.1	ENSG00000285897	8.34606	-0.107938	0.227234	0.469598	0.638642	NA		novel transcript
ENSG00000285898.1	ENSG00000285898	0.171741	0.00939019	0.061258	-0.153289	0.87817	NA		Novel transcript
ENSG00000285899.1	ENSG00000285899	0	NA	NA	NA	NA	NA		novel transcript
ENSG00000285900.1	ENSG00000285900	0	NA	NA	NA	NA	NA		novel transcript, antisense to DMD
ENSG00000285901.2	ENSG00000285901	1.52353	0.0894865	0.124416	-0.817369	0.413717	NA		novel transcript
ENSG00000285902.1	ENSG00000285902	0.190231	0.00939019	0.061258	-0.153289	0.87817	NA		novel transcript
ENSG00000285904.1	ENSG00000285904	0	NA	NA	NA	NA	NA		novel transcript
ENSG00000285905.1	ENSG00000285905	0.191955	0.00939019	0.061258	-0.153289	0.87817	NA	BMP8B-AS1	BMP8B antisense RNA 1
ENSG00000285907.1	ENSG00000285907	1.17488	0.0281554	0.0786105	-0.412152	0.680228	NA		novel transcript
ENSG00000285908.1	ENSG00000285908	2.49543	-0.110631	0.145244	0.743327	0.457284	NA		novel transcript, antisense to SRPRB
ENSG00000285909.1	ENSG00000285909	0.415677	-0.00998119	0.061258	0.165583	0.868485	NA		novel transcript, antisense to CRTAM
ENSG00000285910.1	ENSG00000285910	0	NA	NA	NA	NA	NA		novel transcript
ENSG00000285911.1	ENSG00000285911	0	NA	NA	NA	NA	NA		Novel transcript
ENSG00000285912.1	ENSG00000285912	0	NA	NA	NA	NA	NA	5S_rRNA	5S ribosomal RNA
ENSG00000285913.1	ENSG00000285913	0	NA	NA	NA	NA	NA	FAM90A18	family with sequence similarity 90 member A18
ENSG00000285914.1	ENSG00000285914	0.191955	0.00939019	0.061258	-0.153289	0.87817	NA		Novel transcript
ENSG00000285915.1	ENSG00000285915	0	NA	NA	NA	NA	NA		novel transcript
ENSG00000285917.1	ENSG00000285917	0	NA	NA	NA	NA	NA		novel transcript
ENSG00000285918.1	ENSG00000285918	3.21222	0.149017	0.153158	-1.11866	0.263285	NA		novel transcript, antisense to WWOX
ENSG00000285919.1	ENSG00000285919	0.218708	-0.0228956	0.061258	0.372782	0.70931	NA		novel transcript, antisense to SPESP1
ENSG00000285920.2	ENSG00000285920	0	NA	NA	NA	NA	NA		novel protein
ENSG00000285921.1	ENSG00000285921	1.76574	0.0517185	0.124887	-0.441804	0.658631	NA		novel transcript
ENSG00000285922.1	ENSG00000285922	0	NA	NA	NA	NA	NA		novel transcript
ENSG00000285923.1	ENSG00000285923	13.5896	0.0468953	0.243772	-0.193043	0.846925	NA		Novel transcript
ENSG00000285925.1	ENSG00000285925	6.91434	0.0811936	0.200315	-0.414727	0.678342	NA		novel transcript, antisense to QPCT
ENSG00000285926.1	ENSG00000285926	0.552203	0.0330078	0.0621736	-0.490063	0.624089	NA		Novel transcript, antisense to NUPL2
ENSG00000285927.1	ENSG00000285927	0	NA	NA	NA	NA	NA		proline rich 23 domain containing 1 (PRR23D1) pseudogene
ENSG00000285928.1	ENSG00000285928	0.223722	-0.0228956	0.061258	0.376502	0.706543	NA		novel transcript
ENSG00000285929.1	ENSG00000285929	0	NA	NA	NA	NA	NA		novel transcript
ENSG00000285930.1	ENSG00000285930	0	NA	NA	NA	NA	NA		novel transcript
ENSG00000285931.1	ENSG00000285931	0	NA	NA	NA	NA	NA		novel transcript, antisense to ABCA10
ENSG00000285932.1	ENSG00000285932	0.587418	0.00252465	0.0756328	-0.0342963	0.972641	NA		novel transcript
ENSG00000285933.1	ENSG00000285933	0.223722	-0.0228956	0.061258	0.376502	0.706543	NA		novel transcript
ENSG00000285934.1	ENSG00000285934	0	NA	NA	NA	NA	NA		novel transcript
ENSG00000285935.1	ENSG00000285935	0	NA	NA	NA	NA	NA		novel transcript, antisense to WASF3
ENSG00000285936.1	ENSG00000285936	0	NA	NA	NA	NA	NA		novel transcript, antisense to DPF3
ENSG00000285937.1	ENSG00000285937	0	NA	NA	NA	NA	NA	FAM90A8	family with sequence similarity 90 member A8
ENSG00000285939.2	ENSG00000285939	0	NA	NA	NA	NA	NA		novel transcript, antisense to KIF2B
ENSG00000285940.2	ENSG00000285940	0	NA	NA	NA	NA	NA		novel transcript, antisense to CELF4
ENSG00000285941.1	ENSG00000285941	0.877196	0.0475245	0.0737999	-0.745368	0.45605	NA		novel transcript, antisense to TRDN
ENSG00000285942.1	ENSG00000285942	0	NA	NA	NA	NA	NA		novel protein
ENSG00000285943.1	ENSG00000285943	14.8586	0.0280335	0.249724	-0.112414	0.910495	NA		novel protein
ENSG00000285944.2	ENSG00000285944	0.752421	0.0163823	0.0826994	-0.205231	0.837392	NA	H2AL1MP	H2A.L variant histone 1M, pseudogene
ENSG00000285945.1	ENSG00000285945	0	NA	NA	NA	NA	NA		novel transcript, antisense to TTC34
ENSG00000285946.1	ENSG00000285946	0	NA	NA	NA	NA	NA	LCE7A	late cornified envelope 7A
ENSG00000285947.1	ENSG00000285947	0	NA	NA	NA	NA	NA		novel protein
ENSG00000285948.1	ENSG00000285948	0	NA	NA	NA	NA	NA		novel transcript, antisense to ARHGAP11A
ENSG00000285950.1	ENSG00000285950	0	NA	NA	NA	NA	NA	FAM90A10	family with sequence similarity 90 member A10
ENSG00000285952.1	ENSG00000285952	1.90801	-0.0796568	0.10855	0.726153	0.467745	NA		novel transcript
ENSG00000285953.1	ENSG00000285953	0	NA	NA	NA	NA	NA		novel protein
ENSG00000285954.1	ENSG00000285954	1.88451	-0.116965	0.128891	0.891842	0.372478	NA		novel transcript
ENSG00000285955.1	ENSG00000285955	2.82291	-0.155307	0.119336	1.40641	0.159602	NA		novel transcript
ENSG00000285957.1	ENSG00000285957	0	NA	NA	NA	NA	NA		novel transcript, antisense to ARHGEF10
ENSG00000285958.1	ENSG00000285958	0	NA	NA	NA	NA	NA		novel transcript
ENSG00000285959.1	ENSG00000285959	0	NA	NA	NA	NA	NA		novel transcript
ENSG00000285960.1	ENSG00000285960	0	NA	NA	NA	NA	NA		novel transcript
ENSG00000285961.1	ENSG00000285961	0	NA	NA	NA	NA	NA		novel transcript
ENSG00000285963.1	ENSG00000285963	0.171741	0.00939019	0.061258	-0.153289	0.87817	NA		novel transcript
ENSG00000285964.1	ENSG00000285964	0	NA	NA	NA	NA	NA		novel transcript
ENSG00000285968.1	ENSG00000285968	0.745882	0.0615615	0.0838017	-0.785847	0.431957	NA		novel transcript
ENSG00000285969.1	ENSG00000285969	0	NA	NA	NA	NA	NA		novel transcript
ENSG00000285970.1	ENSG00000285970	0	NA	NA	NA	NA	NA		novel transcript, antisense to CCNF
ENSG00000285971.1	ENSG00000285971	0	NA	NA	NA	NA	NA		novel transcript
ENSG00000285972.1	ENSG00000285972	0.363696	0.0223046	0.061258	-0.348555	0.727423	NA	CERNA2	competing endogenous lncRNA 2 for microRNA let-7b
ENSG00000285973.2	ENSG00000285973	0	NA	NA	NA	NA	NA		novel transcript, antisense to TACC2
ENSG00000285974.1	ENSG00000285974	0.223722	-0.0228956	0.061258	0.376502	0.706543	NA		novel transcript, antisense to EFL1
ENSG00000285975.1	ENSG00000285975	0	NA	NA	NA	NA	NA	FAM90A7	family with sequence similarity 90 member A7
ENSG00000285976.2	ENSG00000285976	16.8271	-0.0462201	0.255827	0.180255	0.856952	NA		novel protein
ENSG00000285977.1	ENSG00000285977	0	NA	NA	NA	NA	NA		novel transcript, antisense to CSMD1
ENSG00000285978.1	ENSG00000285978	0	NA	NA	NA	NA	NA		novel transcript
ENSG00000285979.1	ENSG00000285979	0.585694	0.00241309	0.0755764	-0.0328136	0.973823	NA		novel transcript, antisense to FAM192A
ENSG00000285980.2	ENSG00000285980	0.191955	0.00939019	0.061258	-0.153289	0.87817	NA		novel transcript
ENSG00000285981.1	ENSG00000285981	0	NA	NA	NA	NA	NA		Novel transcript
ENSG00000285982.1	ENSG00000285982	0	NA	NA	NA	NA	NA		novel protein
ENSG00000285984.1	ENSG00000285984	0	NA	NA	NA	NA	NA		novel transcript
ENSG00000285985.1	ENSG00000285985	0.343482	0.0223046	0.061258	-0.332451	0.739549	NA	LINC02689	long intergenic non-protein coding RNA 2689
ENSG00000285986.1	ENSG00000285986	0	NA	NA	NA	NA	NA		complement factor H related 3 (CFHR3) pseudogene
ENSG00000285987.1	ENSG00000285987	0.363696	0.0223046	0.061258	-0.348555	0.727423	NA		Novel transcript, antisense to SLC28A3
ENSG00000285988.1	ENSG00000285988	0	NA	NA	NA	NA	NA		novel transcript, LINP1-LINC00707 readthrough
ENSG00000285989.1	ENSG00000285989	0	NA	NA	NA	NA	NA	H2AQ1P	H2A.Q variant histone 1, pseudogene
ENSG00000285990.1	ENSG00000285990	0	NA	NA	NA	NA	NA	NBEAP6	neurobeachin pseudogene 6
ENSG00000285991.1	ENSG00000285991	0.190231	0.00939019	0.061258	-0.153289	0.87817	NA		novel transcript
ENSG00000285992.1	ENSG00000285992	0	NA	NA	NA	NA	NA		novel transcript
ENSG00000285993.1	ENSG00000285993	0	NA	NA	NA	NA	NA		novel transcript, antisense to RNF165
ENSG00000285996.1	ENSG00000285996	1.64983	0.0939685	0.123873	-0.873352	0.382471	NA		novel transcript, antisense to ZNF582
ENSG00000285997.1	ENSG00000285997	0.223722	-0.0228956	0.061258	0.376502	0.706543	NA		novel transcript
ENSG00000285998.1	ENSG00000285998	0	NA	NA	NA	NA	NA		novel transcript
ENSG00000286001.1	ENSG00000286001	11.1122	0.0381555	0.234629	-0.163175	0.870381	NA		novel protein
ENSG00000286002.1	ENSG00000286002	0	NA	NA	NA	NA	NA		novel transcript
ENSG00000286003.1	ENSG00000286003	0.171741	0.00939019	0.061258	-0.153289	0.87817	NA		novel transcript
ENSG00000286004.1	ENSG00000286004	12.6826	0.098494	0.246885	-0.401915	0.687747	NA		novel transcript, antisense to TNK2
ENSG00000286005.1	ENSG00000286005	0	NA	NA	NA	NA	NA		SLAM family member 5-like pseudogene
ENSG00000286006.2	ENSG00000286006	0	NA	NA	NA	NA	NA		novel transcript
ENSG00000286007.1	ENSG00000286007	0	NA	NA	NA	NA	NA		novel protein
ENSG00000286008.1	ENSG00000286008	0	NA	NA	NA	NA	NA		novel transcript
ENSG00000286009.2	ENSG00000286009	5.84001	0.137453	0.141474	-1.21697	0.223614	NA		novel transcript, antisense to USP9Y
ENSG00000286011.1	ENSG00000286011	5.36903	0.0259311	0.191909	-0.1362	0.891663	NA		novel transcript
ENSG00000286012.1	ENSG00000286012	0	NA	NA	NA	NA	NA		TEC
ENSG00000286013.1	ENSG00000286013	0	NA	NA	NA	NA	NA		novel transcript
ENSG00000286014.1	ENSG00000286014	0	NA	NA	NA	NA	NA	SPDYE15	speedy/RINGO cell cycle regulator family member E15
ENSG00000286015.1	ENSG00000286015	0.447444	-0.042267	0.061258	0.611861	0.540629	NA		novel protein
ENSG00000286016.1	ENSG00000286016	0.223722	-0.0228956	0.061258	0.376502	0.706543	NA		novel transcript
ENSG00000286017.1	ENSG00000286017	5.97176	-0.00536741	0.194958	0.0275009	0.97806	NA		novel transcript
ENSG00000286018.1	ENSG00000286018	8.07233	0.0223666	0.225404	-0.099524	0.920722	NA		novel transcript, antisense to CCT8
ENSG00000286019.1	ENSG00000286019	0	NA	NA	NA	NA	NA	NOTCH2NLB	notch 2 N-terminal like B
ENSG00000286020.1	ENSG00000286020	0.171741	0.00939019	0.061258	-0.153289	0.87817	NA		novel transcript, antisense to PLCL1
ENSG00000286021.2	ENSG00000286021	0	NA	NA	NA	NA	NA	LINC02822	long intergenic non-protein coding RNA 2822
ENSG00000286022.1	ENSG00000286022	0.171741	0.00939019	0.061258	-0.153289	0.87817	NA		novel protein
ENSG00000286023.1	ENSG00000286023	0	NA	NA	NA	NA	NA		novel transcript
ENSG00000286024.1	ENSG00000286024	0	NA	NA	NA	NA	NA		novel transcript, antisense to BCAT2
ENSG00000286025.1	ENSG00000286025	0.191955	0.00939019	0.061258	-0.153289	0.87817	NA	FAM246C	family with sequence similarity 246 member C (gene/pseudogene)
ENSG00000286026.1	ENSG00000286026	0	NA	NA	NA	NA	NA		novel transcript
ENSG00000286027.1	ENSG00000286027	0	NA	NA	NA	NA	NA	PCSEAT	prostate cancer expressed EZH2 associated transcript
ENSG00000286028.1	ENSG00000286028	0	NA	NA	NA	NA	NA	MIR34BHG	MIR34B and MIR34C host gene
ENSG00000286030.2	ENSG00000286030	0	NA	NA	NA	NA	NA		schlafen family member pseudogene
ENSG00000286031.1	ENSG00000286031	0	NA	NA	NA	NA	NA		novel transcript, antisense to PPP1R3F
ENSG00000286032.1	ENSG00000286032	0	NA	NA	NA	NA	NA		TEC
ENSG00000286033.1	ENSG00000286033	0	NA	NA	NA	NA	NA		novel transcript
ENSG00000286034.1	ENSG00000286034	0	NA	NA	NA	NA	NA		novel transcript
ENSG00000286036.1	ENSG00000286036	0	NA	NA	NA	NA	NA		novel transcript
ENSG00000286037.1	ENSG00000286037	0	NA	NA	NA	NA	NA		novel transcript, antisense to SPINT2
ENSG00000286038.1	ENSG00000286038	0	NA	NA	NA	NA	NA	SPDYE13	speedy/RINGO cell cycle regulator family member E13
ENSG00000286039.1	ENSG00000286039	0.627647	-0.0275477	0.0651743	0.408801	0.682686	NA		novel transcript
ENSG00000286040.1	ENSG00000286040	0	NA	NA	NA	NA	NA		novel transcript
ENSG00000286041.1	ENSG00000286041	0	NA	NA	NA	NA	NA		novel transcript
ENSG00000286042.1	ENSG00000286042	0	NA	NA	NA	NA	NA	LCAL1	lung cancer associated lncRNA 1
ENSG00000286043.1	ENSG00000286043	1.95577	0.0215785	0.124557	-0.177082	0.859444	NA		novel transcript
ENSG00000286044.1	ENSG00000286044	15.0179	0.149884	0.247721	-0.612678	0.540089	NA		novel transcript
ENSG00000286045.1	ENSG00000286045	2.45363	-0.0427348	0.114179	0.36433	0.715611	NA		novel transcript, antisense to GCFC2
ENSG00000286046.1	ENSG00000286046	0.191955	0.00939019	0.061258	-0.153289	0.87817	NA		novel transcript
ENSG00000286047.1	ENSG00000286047	0	NA	NA	NA	NA	NA		novel transcript
ENSG00000286048.1	ENSG00000286048	0	NA	NA	NA	NA	NA		novel transcript, antisense to ITGA2
ENSG00000286049.1	ENSG00000286049	0	NA	NA	NA	NA	NA		novel transcript
ENSG00000286050.1	ENSG00000286050	0	NA	NA	NA	NA	NA		novel transcript
ENSG00000286051.1	ENSG00000286051	0	NA	NA	NA	NA	NA	MAGEA6-DT	MAGEA6 divergent transcript
ENSG00000286052.1	ENSG00000286052	0.794415	0.0123939	0.0697658	-0.189374	0.849799	NA		novel transcript
ENSG00000286053.2	ENSG00000286053	0	NA	NA	NA	NA	NA	ASDURF	ASNSD1 upstream open reading frame
ENSG00000286054.1	ENSG00000286054	0	NA	NA	NA	NA	NA		TEC
ENSG00000286055.1	ENSG00000286055	0.98637	0.03029	0.0895446	-0.371639	0.710161	NA		novel transcript, antisense to GYPB
ENSG00000286056.1	ENSG00000286056	0.570693	0.0328154	0.0617053	-0.49542	0.620304	NA		novel transcript
ENSG00000286057.1	ENSG00000286057	0	NA	NA	NA	NA	NA		TEC
ENSG00000286058.1	ENSG00000286058	0	NA	NA	NA	NA	NA		novel transcript
ENSG00000286059.1	ENSG00000286059	0	NA	NA	NA	NA	NA		novel transcript, antisense to TRPM8
ENSG00000286060.1	ENSG00000286060	0	NA	NA	NA	NA	NA		novel transcript, antisense to IGSF1
ENSG00000286061.1	ENSG00000286061	2.78556	0.0018101	0.163976	-0.0110545	0.99118	NA	RCAN3AS	RCAN3 antisense RNA
ENSG00000286062.1	ENSG00000286062	0	NA	NA	NA	NA	NA		novel transcript
ENSG00000286063.1	ENSG00000286063	0	NA	NA	NA	NA	NA		novel transcript
ENSG00000286064.1	ENSG00000286064	2.09206	-0.00581983	0.106618	0.0540563	0.95689	NA		aldo-keto reductase family pseudogene
ENSG00000286066.1	ENSG00000286066	0	NA	NA	NA	NA	NA		novel transcript
ENSG00000286067.1	ENSG00000286067	8.03069	0.154927	0.19841	-0.824906	0.409425	NA		novel transcript, antisense to PXN
ENSG00000286068.1	ENSG00000286068	0	NA	NA	NA	NA	NA		novel transcript, antisense to NCKAP5
ENSG00000286069.2	ENSG00000286069	0.191955	0.00939019	0.061258	-0.153289	0.87817	NA		novel transcript
ENSG00000286070.2	ENSG00000286070	2.60945	0.175903	0.151883	-1.35645	0.174955	NA		novel protein
ENSG00000286071.1	ENSG00000286071	0.777649	0.0226043	0.0955581	-0.24836	0.803856	NA		disrupted in schizophrenia 2
ENSG00000286072.1	ENSG00000286072	0	NA	NA	NA	NA	NA		novel transcript
ENSG00000286073.1	ENSG00000286073	0	NA	NA	NA	NA	NA		SLAM family member 5-like pseudogene
ENSG00000286074.1	ENSG00000286074	1.34658	0.015091	0.0996158	-0.155726	0.876249	NA		novel transcript
ENSG00000286075.2	ENSG00000286075	0	NA	NA	NA	NA	NA	SAGSIN1	salivary gland specific protein SAGSIN1
ENSG00000286077.1	ENSG00000286077	0	NA	NA	NA	NA	NA		novel transcript, antisense to EDA
ENSG00000286078.1	ENSG00000286078	1.15984	0.0570939	0.111102	-0.568174	0.569917	NA		novel transcript
ENSG00000286080.1	ENSG00000286080	2.35047	0.167484	0.13263	-1.83452	0.0665771	NA		novel transcript
ENSG00000286081.1	ENSG00000286081	0	NA	NA	NA	NA	NA		novel transcript
ENSG00000286082.1	ENSG00000286082	0	NA	NA	NA	NA	NA		novel transcript
ENSG00000286083.1	ENSG00000286083	0	NA	NA	NA	NA	NA		novel transcript
ENSG00000286084.2	ENSG00000286084	1.65577	-0.0930874	0.123905	0.7334	0.463314	NA		novel transcript
ENSG00000286085.1	ENSG00000286085	0	NA	NA	NA	NA	NA		novel transcript, antisense to SLITRK2
ENSG00000286086.1	ENSG00000286086	3.15989	0.152364	0.155846	-1.11601	0.26442	NA		novel transcript
ENSG00000286087.1	ENSG00000286087	0	NA	NA	NA	NA	NA		novel transcript
ENSG00000286088.1	ENSG00000286088	0	NA	NA	NA	NA	NA		novel protein
ENSG00000286089.1	ENSG00000286089	7.04922	0.0730567	0.21939	-0.336747	0.736307	NA		novel transcript
ENSG00000286090.1	ENSG00000286090	0.171741	0.00939019	0.061258	-0.153289	0.87817	NA		novel transcript
ENSG00000286091.1	ENSG00000286091	0	NA	NA	NA	NA	NA		TEC
ENSG00000286092.1	ENSG00000286092	0.58068	0.00289954	0.0753818	-0.0366076	0.970798	NA		novel transcript, antisense to ATP6V0A2
ENSG00000286093.1	ENSG00000286093	0	NA	NA	NA	NA	NA		novel transcript
ENSG00000286095.2	ENSG00000286095	0	NA	NA	NA	NA	NA	SPEGNB	SPEG neighbor
ENSG00000286096.1	ENSG00000286096	0	NA	NA	NA	NA	NA	GPC3-AS1	GPC3 antisense RNA 1
ENSG00000286097.1	ENSG00000286097	0	NA	NA	NA	NA	NA		novel transcript
ENSG00000286098.1	ENSG00000286098	0	NA	NA	NA	NA	NA		novel protein
ENSG00000286099.1	ENSG00000286099	1.71741	0.0486891	0.0744597	-0.981061	0.326563	NA		novel transcript
ENSG00000286100.1	ENSG00000286100	4.01876	-0.070997	0.174332	0.399968	0.68918	NA		novel transcript
ENSG00000286101.1	ENSG00000286101	0	NA	NA	NA	NA	NA		novel transcript
ENSG00000286102.1	ENSG00000286102	0	NA	NA	NA	NA	NA	FAM246A	family with sequence similarity 246 member A
ENSG00000286103.1	ENSG00000286103	0	NA	NA	NA	NA	NA		novel transcript
ENSG00000286104.1	ENSG00000286104	1.20508	0.00795322	0.107198	-0.0751105	0.940127	NA		Novel transcript
ENSG00000286105.1	ENSG00000286105	0	NA	NA	NA	NA	NA	TMEM217B	transmembrane protein 217B
ENSG00000286106.1	ENSG00000286106	6.9885	-0.3028	0.21893	1.35372	0.175825	NA	NOTCH2NLR	notch 2 N-terminal like R (pseudogene)
ENSG00000286107.1	ENSG00000286107	8.48993	0.0495428	0.225887	-0.220875	0.82519	NA		novel transcript
ENSG00000286108.1	ENSG00000286108	0	NA	NA	NA	NA	NA		novel transcript, antisense to STK35
ENSG00000286109.1	ENSG00000286109	0	NA	NA	NA	NA	NA		novel transcript
ENSG00000286110.1	ENSG00000286110	0	NA	NA	NA	NA	NA		novel transcript
ENSG00000286111.1	ENSG00000286111	0	NA	NA	NA	NA	NA		Novel transcript
ENSG00000286112.1	ENSG00000286112	3.35008	0.111495	0.151419	-0.811635	0.417001	NA		kynurenine aminotransferase 1
ENSG00000286114.1	ENSG00000286114	0	NA	NA	NA	NA	NA		novel pseudogene similar to AQN-1 protein AQN-1 (Sus scrofa)
ENSG00000286115.1	ENSG00000286115	0.363696	0.0223046	0.061258	-0.348555	0.727423	NA		novel transcript
ENSG00000286117.2	ENSG00000286117	3.39288	0.00241755	0.13627	-0.0177933	0.985804	NA		novel transcript
ENSG00000286118.1	ENSG00000286118	9.37009	0.096014	0.222951	-0.43744	0.661792	NA		novel transcript, antisense to FAM156A
ENSG00000286119.1	ENSG00000286119	0.223722	-0.0228956	0.061258	0.376502	0.706543	NA		novel trasncript
ENSG00000286120.1	ENSG00000286120	0	NA	NA	NA	NA	NA		testis specific protein, Y-linked family pseudogene
ENSG00000286121.1	ENSG00000286121	1.12113	0.0529394	0.108498	-0.537757	0.590745	NA		novel transcript
ENSG00000286123.1	ENSG00000286123	0	NA	NA	NA	NA	NA		novel transcript
ENSG00000286124.1	ENSG00000286124	0	NA	NA	NA	NA	NA		novel transcript
ENSG00000286125.1	ENSG00000286125	5.42738	0.256301	0.20003	-1.3916	0.164044	NA		novel transcript (contains ZIM2-AS1 and PEG3-AS1)
ENSG00000286126.1	ENSG00000286126	0	NA	NA	NA	NA	NA		novel transcript
ENSG00000286128.1	ENSG00000286128	2.07052	0.0765174	0.134009	-0.621377	0.534351	NA		novel transcript
ENSG00000286129.1	ENSG00000286129	14.4284	-0.0880202	0.24746	0.353841	0.723458	NA		novel transcript
ENSG00000286130.1	ENSG00000286130	0.218708	-0.0228956	0.061258	0.372782	0.70931	NA		novel transcript
ENSG00000286131.1	ENSG00000286131	0	NA	NA	NA	NA	NA		novel protein
ENSG00000286132.1	ENSG00000286132	3.13386	-0.0135807	0.164016	0.0822666	0.934435	NA		novel protein
ENSG00000286133.2	ENSG00000286133	0	NA	NA	NA	NA	NA		novel transcript
ENSG00000286134.2	ENSG00000286134	0.382186	0.0223046	0.061258	-0.362824	0.716736	NA		novel transcript
ENSG00000286135.1	ENSG00000286135	0	NA	NA	NA	NA	NA		novel protein similar to AQN-1 protein AQN-1 (Sus scrofa)
ENSG00000286136.2	ENSG00000286136	16.1468	-0.117368	0.257754	0.453169	0.650427	NA		novel transcript
ENSG00000286137.1	ENSG00000286137	0	NA	NA	NA	NA	NA	SPDYE14	speedy/RINGO cell cycle regulator family member E14
ENSG00000286140.1	ENSG00000286140	0	NA	NA	NA	NA	NA	DERPC	DERPC proline and glycine rich nuclear protein
ENSG00000286141.1	ENSG00000286141	0	NA	NA	NA	NA	NA		novel transcript
ENSG00000286142.2	ENSG00000286142	0	NA	NA	NA	NA	NA		novel transcript
ENSG00000286143.1	ENSG00000286143	0	NA	NA	NA	NA	NA		novel protein
ENSG00000286144.1	ENSG00000286144	0.190231	0.00939019	0.061258	-0.153289	0.87817	NA		novel transcript
ENSG00000286145.2	ENSG00000286145	0.614171	-0.0415615	0.0771768	0.495377	0.620334	NA		novel transcript, antisense to MAP3K2
ENSG00000286146.1	ENSG00000286146	0	NA	NA	NA	NA	NA		TEC
ENSG00000286147.1	ENSG00000286147	0.382186	0.0223046	0.061258	-0.362824	0.716736	NA		novel transcript, antisense to DKK2
ENSG00000286148.1	ENSG00000286148	0	NA	NA	NA	NA	NA		TEC
ENSG00000286149.1	ENSG00000286149	0	NA	NA	NA	NA	NA		TEC
ENSG00000286150.1	ENSG00000286150	0.190231	0.00939019	0.061258	-0.153289	0.87817	NA		novel transcript, antisense to EMCN
ENSG00000286152.1	ENSG00000286152	0	NA	NA	NA	NA	NA		novel transcript
ENSG00000286154.1	ENSG00000286154	0.223722	-0.0228956	0.061258	0.376502	0.706543	NA		novel transcript, antisense to CYP27A1
ENSG00000286155.1	ENSG00000286155	0	NA	NA	NA	NA	NA		TEC
ENSG00000286156.1	ENSG00000286156	0	NA	NA	NA	NA	NA	BMS1P23	BMS1 pseudogene 23
ENSG00000286157.1	ENSG00000286157	0	NA	NA	NA	NA	NA		novel transcript, antisense to ZNF98
ENSG00000286158.1	ENSG00000286158	1.08512	-0.0592612	0.0794571	0.784634	0.432668	NA		novel transcript
ENSG00000286159.1	ENSG00000286159	0.191955	0.00939019	0.061258	-0.153289	0.87817	NA		novel transcript, antisense to PREX1
ENSG00000286160.2	ENSG00000286160	0	NA	NA	NA	NA	NA		novel transcript
ENSG00000286161.1	ENSG00000286161	1.35332	0.0227023	0.115315	-0.202	0.839916	NA		novel transcript
ENSG00000286162.2	ENSG00000286162	16.2191	-0.145426	0.25848	0.559581	0.575765	NA		novel transcript
ENSG00000286163.1	ENSG00000286163	0	NA	NA	NA	NA	NA		novel transcript
ENSG00000286164.1	ENSG00000286164	0.218708	-0.0228956	0.061258	0.372782	0.70931	NA		novel transcript, antisense to OXCT1
ENSG00000286165.1	ENSG00000286165	0	NA	NA	NA	NA	NA		novel protein
ENSG00000286167.1	ENSG00000286167	2.05051	0.132244	0.138562	-1.1073	0.268163	NA		novel transcript, antisense to KIF5C
ENSG00000286168.2	ENSG00000286168	0	NA	NA	NA	NA	NA		novel transcript, antisense to TFRC
ENSG00000286170.1	ENSG00000286170	0	NA	NA	NA	NA	NA		novel transcript
ENSG00000286171.1	ENSG00000286171	3.70047	-0.155859	0.179302	0.849061	0.395848	NA		RNA, Ro-associated Y5
ENSG00000286172.1	ENSG00000286172	8.89634	-0.098447	0.222947	0.437042	0.662081	NA	RNVU1-8	RNA, variant U1 small nuclear 8
ENSG00000286173.1	ENSG00000286173	0	NA	NA	NA	NA	NA		testis specific protein, Y-linked family pseudogene
ENSG00000286174.1	ENSG00000286174	0	NA	NA	NA	NA	NA		novel transcript, antisense to CNIH3
ENSG00000286175.1	ENSG00000286175	0	NA	NA	NA	NA	NA	FAM246B	family with sequence similarity 246 member B
ENSG00000286176.2	ENSG00000286176	0.733931	0.0103917	0.0682076	-0.157614	0.874761	NA		novel transcript
ENSG00000286178.1	ENSG00000286178	0	NA	NA	NA	NA	NA		TEC
ENSG00000286179.1	ENSG00000286179	0	NA	NA	NA	NA	NA		novel transcript
ENSG00000286180.1	ENSG00000286180	3.42825	-0.0307888	0.160304	0.189997	0.849311	NA		novel transcript
ENSG00000286181.1	ENSG00000286181	4.38113	0.0347721	0.179325	-0.196583	0.844154	NA		FOXP3 regulating long intergenic non-coding RNA
ENSG00000286182.1	ENSG00000286182	0	NA	NA	NA	NA	NA		novel transcript
ENSG00000286183.1	ENSG00000286183	0	NA	NA	NA	NA	NA		novel transcript
ENSG00000286185.1	ENSG00000286185	0	NA	NA	NA	NA	NA		novel protein, identical to neuroblastoma breakpoint family, member 19 NBPF19
ENSG00000286186.1	ENSG00000286186	1.58726	0.0369055	0.117117	-0.331698	0.740117	NA		novel transcript, antisense to NFATC1
ENSG00000286187.1	ENSG00000286187	0	NA	NA	NA	NA	NA		novel transcript
ENSG00000286188.1	ENSG00000286188	0	NA	NA	NA	NA	NA		novel transcript
ENSG00000286189.1	ENSG00000286189	0.218708	-0.0228956	0.061258	0.372782	0.70931	NA		novel transcript
ENSG00000286191.1	ENSG00000286191	0	NA	NA	NA	NA	NA		novel transcript
ENSG00000286192.1	ENSG00000286192	0.752421	0.0163823	0.0826994	-0.205231	0.837392	NA		Novel protein
ENSG00000286193.2	ENSG00000286193	15.0647	0.0893076	0.242935	-0.370522	0.710994	NA	CPLANE1-AS1	CPLANE1 antisense RNA 1
ENSG00000286195.1	ENSG00000286195	0.363696	0.0223046	0.061258	-0.348555	0.727423	NA		novel transcript, antisense to CECR2 and SLC25A18
ENSG00000286196.1	ENSG00000286196	1.51924	-0.135836	0.111597	1.31766	0.187618	NA		Novel transcript, antisense to SH2D3C
ENSG00000286197.1	ENSG00000286197	0	NA	NA	NA	NA	NA		novel transcript
ENSG00000286198.1	ENSG00000286198	0	NA	NA	NA	NA	NA		novel transcript
ENSG00000286199.1	ENSG00000286199	0	NA	NA	NA	NA	NA		novel transcript
ENSG00000286201.1	ENSG00000286201	0	NA	NA	NA	NA	NA		novel transcript
ENSG00000286202.1	ENSG00000286202	0	NA	NA	NA	NA	NA		novel transcript
ENSG00000286203.1	ENSG00000286203	0	NA	NA	NA	NA	NA		tripartite motif-containing protein 54 pseudogene
ENSG00000286204.1	ENSG00000286204	0	NA	NA	NA	NA	NA		novel transcript
ENSG00000286206.1	ENSG00000286206	0	NA	NA	NA	NA	NA		novel transcript
ENSG00000286208.1	ENSG00000286208	0.191955	0.00939019	0.061258	-0.153289	0.87817	NA		novel transcript
ENSG00000286209.1	ENSG00000286209	0	NA	NA	NA	NA	NA		novel transcript
ENSG00000286210.1	ENSG00000286210	0	NA	NA	NA	NA	NA		novel transcript
ENSG00000286211.1	ENSG00000286211	0	NA	NA	NA	NA	NA		novel transcript
ENSG00000286212.2	ENSG00000286212	0	NA	NA	NA	NA	NA		novel transcript
ENSG00000286213.1	ENSG00000286213	1.27034	-0.0650502	0.0984885	0.652438	0.514119	NA		novel transcript
ENSG00000286214.1	ENSG00000286214	1.70702	0.103612	0.128777	-0.922743	0.356141	NA	COPG2IT1	COPG2 imprinted transcript 1
ENSG00000286215.1	ENSG00000286215	11.3441	-0.181516	0.167038	1.06752	0.285736	NA		vimentin 2, pseudogene
ENSG00000286216.1	ENSG00000286216	0	NA	NA	NA	NA	NA		novel transcript
ENSG00000286217.2	ENSG00000286217	0	NA	NA	NA	NA	NA	LINC00279	long intergenic non-protein coding RNA 279
ENSG00000286218.2	ENSG00000286218	0	NA	NA	NA	NA	NA		novel transcript
ENSG00000286220.1	ENSG00000286220	0.390449	-0.00998119	0.061258	0.161919	0.871369	NA		purinergic receptor P2X, ligand-gated ion channel, 7 (P2RX7) pseudogene
ENSG00000286221.1	ENSG00000286221	0	NA	NA	NA	NA	NA		novel protein
ENSG00000286222.1	ENSG00000286222	0	NA	NA	NA	NA	NA		novel transcript
ENSG00000286223.1	ENSG00000286223	0.605908	0.00373837	0.0762263	-0.0503991	0.959804	NA		novel transcript, antisense to NOP58
ENSG00000286224.1	ENSG00000286224	1.697	0.0977573	0.125988	-0.896944	0.369749	NA		novel protein
ENSG00000286225.1	ENSG00000286225	0.447444	-0.042267	0.061258	0.611861	0.540629	NA		novel transcript
ENSG00000286226.1	ENSG00000286226	6.96684	0.110552	0.219988	-0.511264	0.609166	NA		novel transcript
ENSG00000286227.1	ENSG00000286227	0	NA	NA	NA	NA	NA		novel transcript, antisense to CTNNA2
ENSG00000286228.1	ENSG00000286228	0	NA	NA	NA	NA	NA	NA	NA
ENSG00000286229.1	ENSG00000286229	0.223722	-0.0228956	0.061258	0.376502	0.706543	NA		novel transcript
ENSG00000286231.1	ENSG00000286231	0	NA	NA	NA	NA	NA		novel protein
ENSG00000286232.1	ENSG00000286232	0	NA	NA	NA	NA	NA		novel transcript
ENSG00000286233.1	ENSG00000286233	0	NA	NA	NA	NA	NA		novel transcript, antisense to SRRM4
ENSG00000286234.1	ENSG00000286234	13.555	-0.296737	0.235111	1.23888	0.215391	NA		novel transcript
ENSG00000286235.1	ENSG00000286235	0	NA	NA	NA	NA	NA		novel protein
ENSG00000286236.1	ENSG00000286236	14.8149	-0.229139	0.215205	1.04155	0.297621	NA		novel transcript, sense intronic to FPR1
ENSG00000286237.1	ENSG00000286237	0.190231	0.00939019	0.061258	-0.153289	0.87817	NA	ARMCX5-GPRASP2	ARMCX5-GPRASP2 readthrough
ENSG00000286238.1	ENSG00000286238	0	NA	NA	NA	NA	NA		novel transcript
ENSG00000286239.1	ENSG00000286239	0	NA	NA	NA	NA	NA		novel protein, WDFY1-AP1S3 readthrough
ENSG00000286240.1	ENSG00000286240	8.869	-0.202511	0.167135	1.19762	0.231067	NA		novel transcript
ENSG00000286241.1	ENSG00000286241	0	NA	NA	NA	NA	NA		novel transcript
ENSG00000286242.1	ENSG00000286242	0.38391	0.0223046	0.061258	-0.364114	0.715773	NA		novel transcript, antisense to UBE2D3
ENSG00000286243.1	ENSG00000286243	0	NA	NA	NA	NA	NA		CEBPZ opposite strand (CEBPZOS) pseudogene
ENSG00000286244.1	ENSG00000286244	0	NA	NA	NA	NA	NA		novel transcript, antisense to STAMBP
ENSG00000286245.1	ENSG00000286245	0	NA	NA	NA	NA	NA		novel transcript, antisense to ATP9B
ENSG00000286246.1	ENSG00000286246	0	NA	NA	NA	NA	NA		novel transcript, antisense to TMEM132D
ENSG00000286247.1	ENSG00000286247	0.190231	0.00939019	0.061258	-0.153289	0.87817	NA		novel transcript
ENSG00000286249.1	ENSG00000286249	0	NA	NA	NA	NA	NA		novel transcript
ENSG00000286250.1	ENSG00000286250	0	NA	NA	NA	NA	NA		novel transcript
ENSG00000286251.2	ENSG00000286251	0	NA	NA	NA	NA	NA		novel transcript
ENSG00000286252.1	ENSG00000286252	0	NA	NA	NA	NA	NA		TEC
ENSG00000286253.1	ENSG00000286253	0	NA	NA	NA	NA	NA		novel transcript
ENSG00000286254.1	ENSG00000286254	1.12113	0.0529394	0.108498	-0.537757	0.590745	NA		novel transcript
ENSG00000286255.1	ENSG00000286255	0	NA	NA	NA	NA	NA	OR4F8BP	olfactory receptor family 4 subfamily F member 8B pseudogene
ENSG00000286257.2	ENSG00000286257	0	NA	NA	NA	NA	NA		novel transcript
ENSG00000286258.1	ENSG00000286258	0	NA	NA	NA	NA	NA		novel transcript
ENSG00000286259.1	ENSG00000286259	0	NA	NA	NA	NA	NA		novel transcript
ENSG00000286260.1	ENSG00000286260	0	NA	NA	NA	NA	NA		novel transcript
ENSG00000286262.1	ENSG00000286262	1.76574	0.0517185	0.124887	-0.441804	0.658631	NA		novel transcript
ENSG00000286263.1	ENSG00000286263	6.46137	-0.218454	0.176751	1.21372	0.224854	NA		novel transcript
ENSG00000286264.2	ENSG00000286264	3.96389	0.0508173	0.179614	-0.28833	0.773094	NA		novel protein
ENSG00000286266.1	ENSG00000286266	0.190231	0.00939019	0.061258	-0.153289	0.87817	NA		novel transcript
ENSG00000286267.1	ENSG00000286267	0	NA	NA	NA	NA	NA		TEC
ENSG00000286268.1	ENSG00000286268	15.2023	-0.199901	0.255035	0.776719	0.437324	NA		novel protein
ENSG00000286269.1	ENSG00000286269	0	NA	NA	NA	NA	NA		novel transcript
ENSG00000286270.2	ENSG00000286270	0	NA	NA	NA	NA	NA		novel transcript
ENSG00000286271.2	ENSG00000286271	1.90704	0.0224289	0.136203	-0.16715	0.867252	NA		novel transcript, antisense to SEPP1
ENSG00000286272.1	ENSG00000286272	0	NA	NA	NA	NA	NA		novel transcript
ENSG00000286273.1	ENSG00000286273	2.82234	-0.0464581	0.164413	0.278836	0.780371	NA		novel transcript, antisense to GPR87
ENSG00000286275.1	ENSG00000286275	0	NA	NA	NA	NA	NA		novel transcript
ENSG00000286276.1	ENSG00000286276	0.44243	-0.042267	0.061258	0.608368	0.542943	NA		novel transcript
ENSG00000286277.1	ENSG00000286277	0.223722	-0.0228956	0.061258	0.376502	0.706543	NA		novel transcript
ENSG00000286278.1	ENSG00000286278	0	NA	NA	NA	NA	NA		novel transcript
ENSG00000286279.1	ENSG00000286279	0	NA	NA	NA	NA	NA		novel transcript
ENSG00000286280.1	ENSG00000286280	1.55185	0.0264939	0.103325	-0.270002	0.787159	NA		novel transcript
ENSG00000286282.1	ENSG00000286282	0.218708	-0.0228956	0.061258	0.372782	0.70931	NA		novel transcript, antisense to NOV
ENSG00000286283.1	ENSG00000286283	0	NA	NA	NA	NA	NA		novel transcript
ENSG00000286284.1	ENSG00000286284	0	NA	NA	NA	NA	NA		novel transcript
ENSG00000286285.1	ENSG00000286285	3.08208	0.0810521	0.171619	-0.488604	0.625122	NA		novel transcript
ENSG00000286286.1	ENSG00000286286	0	NA	NA	NA	NA	NA		novel transcript
ENSG00000286289.1	ENSG00000286289	0	NA	NA	NA	NA	NA		novel transcript
ENSG00000286290.1	ENSG00000286290	0	NA	NA	NA	NA	NA		novel transcript
ENSG00000286291.1	ENSG00000286291	0.390449	-0.00998119	0.061258	0.161919	0.871369	NA		novel transcript
ENSG00000286292.1	ENSG00000286292	4.45733	0.0947646	0.190522	-0.511725	0.608844	NA		novel transcript
ENSG00000286293.1	ENSG00000286293	0.191955	0.00939019	0.061258	-0.153289	0.87817	NA		novel transcript
ENSG00000286294.1	ENSG00000286294	2.38838	0.01545	0.148709	-0.104876	0.916475	NA		novel transcript
ENSG00000286295.1	ENSG00000286295	0	NA	NA	NA	NA	NA		novel transcript
ENSG00000286296.1	ENSG00000286296	3.08035	0.0809774	0.171629	-0.488075	0.625497	NA		novel transcript
ENSG00000286297.1	ENSG00000286297	0	NA	NA	NA	NA	NA		novel transcript
ENSG00000286299.1	ENSG00000286299	0	NA	NA	NA	NA	NA		novel transcript, antisense to HDDC2
ENSG00000286300.1	ENSG00000286300	0	NA	NA	NA	NA	NA		novel transcript, antisense to BMPER
ENSG00000286301.1	ENSG00000286301	0	NA	NA	NA	NA	NA		novel transcript
ENSG00000286302.1	ENSG00000286302	0	NA	NA	NA	NA	NA		novel transcript, antisense to NEK1
ENSG00000286303.1	ENSG00000286303	2.9328	-0.229853	0.164009	1.3808	0.16734	NA		novel transcript
ENSG00000286306.1	ENSG00000286306	0	NA	NA	NA	NA	NA		novel transcript
ENSG00000286307.1	ENSG00000286307	1.7355	0.0543484	0.12746	-0.452636	0.650811	NA		novel transcript, antisense to HDAC4
ENSG00000286308.1	ENSG00000286308	0	NA	NA	NA	NA	NA		novel transcript
ENSG00000286309.1	ENSG00000286309	0	NA	NA	NA	NA	NA		novel transcript
ENSG00000286310.1	ENSG00000286310	4.93429	0.221427	0.179735	-1.39938	0.161698	NA		novel transcript
ENSG00000286311.1	ENSG00000286311	1.85775	-0.085723	0.136783	0.610799	0.541333	NA		novel transcript, antisense to NOL4L
ENSG00000286312.1	ENSG00000286312	0	NA	NA	NA	NA	NA		novel transcript, antisense to TEX30
ENSG00000286313.1	ENSG00000286313	7.3688	0.0119301	0.208265	-0.0573539	0.954263	NA		novel transcript, antisense to PDE7B
ENSG00000286316.1	ENSG00000286316	0.395463	-0.00998119	0.061258	0.165583	0.868485	NA		novel transcript, antisense to RANBP9
ENSG00000286317.1	ENSG00000286317	0	NA	NA	NA	NA	NA		novel transcript
ENSG00000286318.1	ENSG00000286318	0	NA	NA	NA	NA	NA		novel transcript, sense intronic to KCNIP4
ENSG00000286320.1	ENSG00000286320	0.223722	-0.0228956	0.061258	0.376502	0.706543	NA		novel transcript, antisense to MAML3
ENSG00000286321.1	ENSG00000286321	0	NA	NA	NA	NA	NA		novel transcript
ENSG00000286322.1	ENSG00000286322	0.533713	0.0317422	0.0615761	-0.475262	0.6346	NA		novel transcript
ENSG00000286323.1	ENSG00000286323	0	NA	NA	NA	NA	NA		novel transcript
ENSG00000286324.1	ENSG00000286324	0	NA	NA	NA	NA	NA		novel transcript
ENSG00000286325.1	ENSG00000286325	0	NA	NA	NA	NA	NA		novel transcript
ENSG00000286326.1	ENSG00000286326	6.29739	0.184427	0.209349	-0.91948	0.357844	NA		novel transcript, antisense to CRYBB1
ENSG00000286328.1	ENSG00000286328	0	NA	NA	NA	NA	NA		novel transcript
ENSG00000286329.1	ENSG00000286329	3.25806	0.116544	0.112269	-1.73959	0.0819311	NA		novel transcript
ENSG00000286330.1	ENSG00000286330	1.82426	-0.0370929	0.135713	0.268727	0.78814	NA		novel transcript
ENSG00000286331.1	ENSG00000286331	0	NA	NA	NA	NA	NA		novel transcript
ENSG00000286332.1	ENSG00000286332	0	NA	NA	NA	NA	NA		novel transcript
ENSG00000286333.1	ENSG00000286333	0	NA	NA	NA	NA	NA		novel transcript, antisense to RGS6
ENSG00000286334.1	ENSG00000286334	0	NA	NA	NA	NA	NA		novel transcript, antisense to MBNL2
ENSG00000286335.1	ENSG00000286335	0	NA	NA	NA	NA	NA		novel transcript, antisense to LYPD6B
ENSG00000286337.1	ENSG00000286337	2.48945	0.024663	0.151247	-0.165018	0.86893	NA		novel transcript, antisense to FZD6
ENSG00000286338.1	ENSG00000286338	0	NA	NA	NA	NA	NA		novel transcript
ENSG00000286339.1	ENSG00000286339	0	NA	NA	NA	NA	NA		novel transcript, antisense to CEP85L
ENSG00000286340.1	ENSG00000286340	12.3724	0.24911	0.244137	-1.04537	0.29585	NA		novel transcript, antisense to PHIP
ENSG00000286341.1	ENSG00000286341	0.600894	0.00422306	0.0760391	-0.0541836	0.956789	NA		novel transcript, antisense to UBASH3B
ENSG00000286342.1	ENSG00000286342	0.415677	-0.00998119	0.061258	0.165583	0.868485	NA		novel transcript
ENSG00000286343.1	ENSG00000286343	0	NA	NA	NA	NA	NA		novel transcript
ENSG00000286344.1	ENSG00000286344	0.575865	0.0328566	0.0617407	-0.498135	0.618389	NA		novel transcript
ENSG00000286345.1	ENSG00000286345	0	NA	NA	NA	NA	NA		novel transcript
ENSG00000286346.1	ENSG00000286346	5.19388	0.0210291	0.12573	-0.171491	0.863837	NA		novel transcript
ENSG00000286347.1	ENSG00000286347	0	NA	NA	NA	NA	NA		novel transcript, antisense to ANTXR1
ENSG00000286348.1	ENSG00000286348	0.191955	0.00939019	0.061258	-0.153289	0.87817	NA		novel transcript
ENSG00000286349.1	ENSG00000286349	0.587418	0.00252465	0.0756328	-0.0342963	0.972641	NA		novel transcript, antisense to SMIM14
ENSG00000286350.1	ENSG00000286350	0	NA	NA	NA	NA	NA		novel transcript
ENSG00000286351.1	ENSG00000286351	0	NA	NA	NA	NA	NA		novel transcript
ENSG00000286352.1	ENSG00000286352	3.30604	0.106572	0.151032	-0.77646	0.437477	NA		novel transcript
ENSG00000286353.1	ENSG00000286353	0	NA	NA	NA	NA	NA		novel transcript, antisense to CACNA2D3
ENSG00000286354.1	ENSG00000286354	4.52921	0.0436202	0.177884	-0.249489	0.802983	NA		novel transcript
ENSG00000286355.1	ENSG00000286355	1.50003	0.0854453	0.121624	-0.79756	0.425126	NA		novel transcript
ENSG00000286356.1	ENSG00000286356	0.223722	-0.0228956	0.061258	0.376502	0.706543	NA		novel transcript
ENSG00000286357.1	ENSG00000286357	0	NA	NA	NA	NA	NA		novel transcript
ENSG00000286358.1	ENSG00000286358	0.363696	0.0223046	0.061258	-0.348555	0.727423	NA		novel transcript
ENSG00000286359.1	ENSG00000286359	0.380462	0.0223046	0.061258	-0.361531	0.717703	NA		novel transcript
ENSG00000286360.1	ENSG00000286360	0	NA	NA	NA	NA	NA		novel transcript, antisense to CCT4
ENSG00000286361.1	ENSG00000286361	0	NA	NA	NA	NA	NA		novel transcript
ENSG00000286362.1	ENSG00000286362	1.62075	-0.00399134	0.119475	0.033371	0.973379	NA		novel transcript, antisense to DSCC1
ENSG00000286363.1	ENSG00000286363	0	NA	NA	NA	NA	NA		novel transcript, sense intronic to CNTN4
ENSG00000286364.1	ENSG00000286364	5.98395	0.110953	0.202655	-0.563208	0.573293	NA		novel transcript
ENSG00000286365.1	ENSG00000286365	2.85816	0.0420845	0.139287	-0.312772	0.754454	NA		novel transcript, antisense to YPEL1
ENSG00000286366.1	ENSG00000286366	4.19258	-0.0188121	0.186537	0.100439	0.919995	NA		novel transcript, antisense to UPF3B
ENSG00000286367.1	ENSG00000286367	0	NA	NA	NA	NA	NA		novel transcript, antisense to CLTCL1
ENSG00000286368.1	ENSG00000286368	0	NA	NA	NA	NA	NA		novel transcript
ENSG00000286369.1	ENSG00000286369	2.19293	-0.05348	0.149866	0.349486	0.726724	NA		novel transcript
ENSG00000286370.1	ENSG00000286370	0	NA	NA	NA	NA	NA		novel transcript
ENSG00000286371.1	ENSG00000286371	0	NA	NA	NA	NA	NA		novel transcript
ENSG00000286372.1	ENSG00000286372	0.190231	0.00939019	0.061258	-0.153289	0.87817	NA		novel transcript, antisense to NMNAT2
ENSG00000286373.1	ENSG00000286373	3.51817	0.102564	0.168398	-0.643109	0.520153	NA		novel transcript
ENSG00000286374.1	ENSG00000286374	0	NA	NA	NA	NA	NA		novel transcript
ENSG00000286375.1	ENSG00000286375	1.51984	-0.00713968	0.0995545	0.0707528	0.943595	NA		novel transcript
ENSG00000286376.1	ENSG00000286376	0.572417	0.0341068	0.0628895	-0.506191	0.612723	NA		novel transcript
ENSG00000286377.1	ENSG00000286377	0	NA	NA	NA	NA	NA		novel transcript
ENSG00000286378.1	ENSG00000286378	16.7429	0.35387	0.246681	-1.49033	0.136138	NA		novel transcript
ENSG00000286379.1	ENSG00000286379	15.1904	-0.0482924	0.217091	0.220809	0.825241	NA		novel transcript
ENSG00000286380.1	ENSG00000286380	0.218708	-0.0228956	0.061258	0.372782	0.70931	NA		novel transcript
ENSG00000286381.1	ENSG00000286381	8.65606	-0.0273404	0.181566	0.149067	0.881501	NA	NHIP	neuronal hypoxia inducible, placenta associated
ENSG00000286382.1	ENSG00000286382	0	NA	NA	NA	NA	NA		novel transcript
ENSG00000286383.1	ENSG00000286383	0	NA	NA	NA	NA	NA		novel transcript
ENSG00000286384.1	ENSG00000286384	0	NA	NA	NA	NA	NA		novel transcript, antisense to CNTNAP5
ENSG00000286385.1	ENSG00000286385	0	NA	NA	NA	NA	NA		novel transcript
ENSG00000286386.1	ENSG00000286386	0	NA	NA	NA	NA	NA		novel transcript
ENSG00000286387.1	ENSG00000286387	0	NA	NA	NA	NA	NA		novel transcript
ENSG00000286389.1	ENSG00000286389	9.06528	0.046413	0.226887	-0.205947	0.836833	NA		novel transcript
ENSG00000286390.1	ENSG00000286390	0	NA	NA	NA	NA	NA		novel transcript
ENSG00000286391.1	ENSG00000286391	1.45555	-0.0483949	0.102158	0.461645	0.644336	NA		novel transcript
ENSG00000286393.1	ENSG00000286393	1.88049	0.121579	0.135645	-1.03048	0.302784	NA		novel transcript
ENSG00000286394.1	ENSG00000286394	0	NA	NA	NA	NA	NA		novel transcript, antisense to TMEM132D
ENSG00000286395.1	ENSG00000286395	0	NA	NA	NA	NA	NA		novel transcript
ENSG00000286396.1	ENSG00000286396	0	NA	NA	NA	NA	NA		alpha-1,4-N-acetylglucosaminyltransferase (A4GNT) pseudogene
ENSG00000286397.1	ENSG00000286397	0	NA	NA	NA	NA	NA		novel transcript
ENSG00000286398.1	ENSG00000286398	0	NA	NA	NA	NA	NA		novel transcript
ENSG00000286399.1	ENSG00000286399	0.827906	-0.0154738	0.07116	0.211778	0.83228	NA		novel transcript
ENSG00000286400.1	ENSG00000286400	0	NA	NA	NA	NA	NA		novel transcript
ENSG00000286401.1	ENSG00000286401	1.21835	-0.0394795	0.109968	0.349636	0.726612	NA		novel transcript, antisense to SGMS1
ENSG00000286402.1	ENSG00000286402	2.38148	0.00944823	0.130573	-0.0730448	0.94177	NA		novel transcript
ENSG00000286403.1	ENSG00000286403	0.191955	0.00939019	0.061258	-0.153289	0.87817	NA		novel transcript
ENSG00000286404.1	ENSG00000286404	0	NA	NA	NA	NA	NA		novel transcript
ENSG00000286405.1	ENSG00000286405	0.171741	0.00939019	0.061258	-0.153289	0.87817	NA		novel transcript
ENSG00000286406.1	ENSG00000286406	0	NA	NA	NA	NA	NA		novel ankyrin repeat domain family pseudogene
ENSG00000286407.1	ENSG00000286407	0	NA	NA	NA	NA	NA		novel transcript
ENSG00000286409.1	ENSG00000286409	5.7259	-0.0248072	0.197797	0.124732	0.900736	NA		novel transcript
ENSG00000286410.1	ENSG00000286410	0.609157	-0.0285396	0.06439	0.404452	0.68588	NA		novel transcript, antisense to SLC41A2
ENSG00000286411.1	ENSG00000286411	0	NA	NA	NA	NA	NA		novel transcript, antisense to CDK14
ENSG00000286412.1	ENSG00000286412	0	NA	NA	NA	NA	NA		novel transcript, antisense to NRXN1
ENSG00000286413.1	ENSG00000286413	0	NA	NA	NA	NA	NA		novel transcript, antisense to MPP7
ENSG00000286414.1	ENSG00000286414	0	NA	NA	NA	NA	NA		novel transcript
ENSG00000286415.1	ENSG00000286415	0.770911	0.0174334	0.0831867	-0.218321	0.827179	NA		novel transcript
ENSG00000286417.1	ENSG00000286417	0	NA	NA	NA	NA	NA		novel transcript, antisense to SUPT3H
ENSG00000286418.1	ENSG00000286418	0	NA	NA	NA	NA	NA		novel transcript
ENSG00000286419.1	ENSG00000286419	0	NA	NA	NA	NA	NA		novel transcript
ENSG00000286420.1	ENSG00000286420	0	NA	NA	NA	NA	NA		novel transcript
ENSG00000286421.1	ENSG00000286421	0	NA	NA	NA	NA	NA		novel transcript
ENSG00000286422.2	ENSG00000286422	0.171741	0.00939019	0.061258	-0.153289	0.87817	NA		novel transcript
ENSG00000286424.1	ENSG00000286424	0	NA	NA	NA	NA	NA		novel transcript
ENSG00000286425.1	ENSG00000286425	0	NA	NA	NA	NA	NA		novel transcript
ENSG00000286426.1	ENSG00000286426	0	NA	NA	NA	NA	NA		novel transcript
ENSG00000286427.1	ENSG00000286427	7.26347	0.0887596	0.18984	-0.482775	0.629256	NA		novel transcript
ENSG00000286428.1	ENSG00000286428	0	NA	NA	NA	NA	NA		novel transcript
ENSG00000286429.1	ENSG00000286429	0.190231	0.00939019	0.061258	-0.153289	0.87817	NA		novel transcript, antisense to ITGB3BP
ENSG00000286430.1	ENSG00000286430	0.966314	0.0300439	0.0891398	-0.366406	0.714062	NA		novel transcript, antisense to PEMT
ENSG00000286432.1	ENSG00000286432	0	NA	NA	NA	NA	NA		novel transcript
ENSG00000286433.1	ENSG00000286433	0.775925	0.0169514	0.0833291	-0.214714	0.82999	NA		novel transcript, antisense to PPP1R8
ENSG00000286434.1	ENSG00000286434	0	NA	NA	NA	NA	NA		novel transcript
ENSG00000286435.1	ENSG00000286435	0.223722	-0.0228956	0.061258	0.376502	0.706543	NA		novel transcript
ENSG00000286436.1	ENSG00000286436	0	NA	NA	NA	NA	NA		novel transcript
ENSG00000286437.1	ENSG00000286437	4.87378	-0.0902641	0.190572	0.46618	0.641086	NA		novel transcript, antisense to ANGEL1
ENSG00000286438.1	ENSG00000286438	0.190231	0.00939019	0.061258	-0.153289	0.87817	NA		novel transcript
ENSG00000286439.1	ENSG00000286439	0	NA	NA	NA	NA	NA		novel transcript
ENSG00000286440.1	ENSG00000286440	0	NA	NA	NA	NA	NA		novel transcript, antisense to KCNJ4
ENSG00000286441.1	ENSG00000286441	0	NA	NA	NA	NA	NA		novel transcript
ENSG00000286442.1	ENSG00000286442	0.842907	-0.0455916	0.0725817	0.613643	0.539451	NA		novel transcript
ENSG00000286443.1	ENSG00000286443	0.824616	-0.0284935	0.0964767	0.28854	0.772933	NA		novel transcript, antisense to PLXDC1
ENSG00000286444.1	ENSG00000286444	16.5456	0.402924	0.25569	-1.6165	0.105987	NA		novel transcript, antisense to APMAP
ENSG00000286445.1	ENSG00000286445	0.605908	0.00373837	0.0762263	-0.0503991	0.959804	NA		novel transcript
ENSG00000286446.1	ENSG00000286446	0	NA	NA	NA	NA	NA		novel transcript
ENSG00000286447.1	ENSG00000286447	0	NA	NA	NA	NA	NA		novel transcript
ENSG00000286448.1	ENSG00000286448	0	NA	NA	NA	NA	NA		novel transcript
ENSG00000286449.1	ENSG00000286449	0.223722	-0.0228956	0.061258	0.376502	0.706543	NA		novel transcript
ENSG00000286450.1	ENSG00000286450	0	NA	NA	NA	NA	NA		novel transcript
ENSG00000286451.1	ENSG00000286451	0	NA	NA	NA	NA	NA		novel transcript
ENSG00000286452.1	ENSG00000286452	0	NA	NA	NA	NA	NA		novel transcript
ENSG00000286453.1	ENSG00000286453	0	NA	NA	NA	NA	NA		novel transcript
ENSG00000286454.1	ENSG00000286454	0	NA	NA	NA	NA	NA		novel transcript
ENSG00000286455.1	ENSG00000286455	0	NA	NA	NA	NA	NA		novel transcript
ENSG00000286456.1	ENSG00000286456	0	NA	NA	NA	NA	NA		novel transcript
ENSG00000286457.1	ENSG00000286457	1.0183	-0.00621508	0.0887326	0.0694579	0.944625	NA		novel transcript, antisense to RORA
ENSG00000286458.1	ENSG00000286458	3.05685	0.0748843	0.166263	-0.466377	0.640946	NA		novel transcript, antisense to AGBL3and CALD1
ENSG00000286459.1	ENSG00000286459	0.58068	0.00289954	0.0753818	-0.0366076	0.970798	NA		novel transcript, antisense to GAL3ST3
ENSG00000286460.1	ENSG00000286460	0.82963	-0.0218521	0.0843909	0.252724	0.800482	NA		novel transcript
ENSG00000286461.1	ENSG00000286461	0	NA	NA	NA	NA	NA		novel transcript, antisense to DPP6
ENSG00000286462.1	ENSG00000286462	0	NA	NA	NA	NA	NA		novel transcript
ENSG00000286463.1	ENSG00000286463	0	NA	NA	NA	NA	NA		novel transcript, antisense to ZBTB16
ENSG00000286464.1	ENSG00000286464	0	NA	NA	NA	NA	NA		novel transcript
ENSG00000286465.1	ENSG00000286465	0	NA	NA	NA	NA	NA		novel transcript
ENSG00000286466.1	ENSG00000286466	0	NA	NA	NA	NA	NA		novel transcript
ENSG00000286467.1	ENSG00000286467	0	NA	NA	NA	NA	NA		novel transcript
ENSG00000286468.1	ENSG00000286468	0	NA	NA	NA	NA	NA		novel transcript
ENSG00000286469.1	ENSG00000286469	0	NA	NA	NA	NA	NA		novel transcript
ENSG00000286470.1	ENSG00000286470	0	NA	NA	NA	NA	NA		novel transcript, antisense to PAK7
ENSG00000286471.1	ENSG00000286471	0.218708	-0.0228956	0.061258	0.372782	0.70931	NA		novel transcript
ENSG00000286472.1	ENSG00000286472	1.18005	0.0429619	0.0963473	-0.504062	0.614218	NA		novel transcript
ENSG00000286473.1	ENSG00000286473	0	NA	NA	NA	NA	NA		novel transcript
ENSG00000286474.1	ENSG00000286474	0	NA	NA	NA	NA	NA		novel transcript
ENSG00000286475.1	ENSG00000286475	0.639399	-0.0281257	0.0655856	0.418251	0.675763	NA		novel transcript
ENSG00000286476.1	ENSG00000286476	0	NA	NA	NA	NA	NA		novel transcript
ENSG00000286477.1	ENSG00000286477	0	NA	NA	NA	NA	NA		novel transcript
ENSG00000286478.1	ENSG00000286478	0	NA	NA	NA	NA	NA		novel transcript, antisense to HIBADH
ENSG00000286479.1	ENSG00000286479	0	NA	NA	NA	NA	NA		novel transcript
ENSG00000286480.1	ENSG00000286480	0.190231	0.00939019	0.061258	-0.153289	0.87817	NA		novel transcript, antisense to WDPCP
ENSG00000286483.1	ENSG00000286483	0	NA	NA	NA	NA	NA		novel transcript
ENSG00000286484.1	ENSG00000286484	0	NA	NA	NA	NA	NA		novel transcript
ENSG00000286485.1	ENSG00000286485	0	NA	NA	NA	NA	NA		novel transcript, antisense to ANKRD54and IFT27
ENSG00000286486.1	ENSG00000286486	0	NA	NA	NA	NA	NA		novel transcript
ENSG00000286487.1	ENSG00000286487	0	NA	NA	NA	NA	NA		novel transcript
ENSG00000286489.1	ENSG00000286489	3.06628	-0.0669731	0.161682	0.406819	0.684141	NA		novel transcript, antisense to FBXW4
ENSG00000286490.1	ENSG00000286490	0	NA	NA	NA	NA	NA		novel transcript
ENSG00000286491.1	ENSG00000286491	0	NA	NA	NA	NA	NA		novel transcript, antisense to TSPO
ENSG00000286492.1	ENSG00000286492	0.218708	-0.0228956	0.061258	0.372782	0.70931	NA		novel transcript, antisense to PHLDB2and PLCXD2
ENSG00000286493.1	ENSG00000286493	1.31485	0.09154	0.100878	-1.19046	0.233866	NA		novel transcript
ENSG00000286494.1	ENSG00000286494	0	NA	NA	NA	NA	NA		novel transcript
ENSG00000286495.1	ENSG00000286495	0	NA	NA	NA	NA	NA		novel transcript
ENSG00000286496.1	ENSG00000286496	0.190231	0.00939019	0.061258	-0.153289	0.87817	NA		novel transcript
ENSG00000286497.1	ENSG00000286497	0	NA	NA	NA	NA	NA		novel transcript
ENSG00000286498.1	ENSG00000286498	0.223722	-0.0228956	0.061258	0.376502	0.706543	NA		novel transcript, antisense to PARK2
ENSG00000286499.1	ENSG00000286499	0.190231	0.00939019	0.061258	-0.153289	0.87817	NA		novel transcript
ENSG00000286500.1	ENSG00000286500	0	NA	NA	NA	NA	NA		novel transcript, antisense to FREM1
ENSG00000286501.1	ENSG00000286501	0.96788	0.0399531	0.103383	-0.41774	0.676137	NA		novel transcript
ENSG00000286502.1	ENSG00000286502	0	NA	NA	NA	NA	NA		novel transcript, antisense to COL5A1
ENSG00000286503.1	ENSG00000286503	4.49391	0.00712745	0.191058	-0.0373339	0.970219	NA		novel transcript
ENSG00000286504.1	ENSG00000286504	14.8893	-0.0851463	0.207923	0.40391	0.686279	NA		novel transcript
ENSG00000286505.1	ENSG00000286505	0.191955	0.00939019	0.061258	-0.153289	0.87817	NA		novel transcript, antisense to SLC28A1
ENSG00000286506.1	ENSG00000286506	0	NA	NA	NA	NA	NA		methylenetetrahydrofolate dehydrogenase (NADP+ dependent) 1 like (MTHFD1L) pseudogene
ENSG00000286507.1	ENSG00000286507	10.0175	-0.0670147	0.23361	0.285248	0.775454	NA		novel transcript
ENSG00000286508.1	ENSG00000286508	0	NA	NA	NA	NA	NA		novel transcript
ENSG00000286509.1	ENSG00000286509	0	NA	NA	NA	NA	NA		novel transcript
ENSG00000286510.1	ENSG00000286510	0.585694	0.00241309	0.0755764	-0.0328136	0.973823	NA		novel transcript
ENSG00000286511.1	ENSG00000286511	12.0648	-0.102772	0.218923	0.463326	0.64313	NA		novel transcript
ENSG00000286512.1	ENSG00000286512	0	NA	NA	NA	NA	NA		novel transcript
ENSG00000286513.1	ENSG00000286513	0	NA	NA	NA	NA	NA		novel transcript
ENSG00000286514.1	ENSG00000286514	0	NA	NA	NA	NA	NA		novel transcript
ENSG00000286515.1	ENSG00000286515	0	NA	NA	NA	NA	NA		novel transcript
ENSG00000286516.1	ENSG00000286516	0	NA	NA	NA	NA	NA		novel transcript
ENSG00000286517.1	ENSG00000286517	0	NA	NA	NA	NA	NA		novel transcript
ENSG00000286518.1	ENSG00000286518	0.171741	0.00939019	0.061258	-0.153289	0.87817	NA		novel transcript, antisense to PRDM16
ENSG00000286519.1	ENSG00000286519	0	NA	NA	NA	NA	NA		novel transcript
ENSG00000286520.1	ENSG00000286520	0	NA	NA	NA	NA	NA		novel transcript
ENSG00000286521.1	ENSG00000286521	0	NA	NA	NA	NA	NA		novel transcript
ENSG00000286523.1	ENSG00000286523	2.31518	-0.16085	0.136936	1.16903	0.242391	NA		novel transcript
ENSG00000286524.1	ENSG00000286524	0	NA	NA	NA	NA	NA		novel transcript, antisense to EHBP1
ENSG00000286525.1	ENSG00000286525	0.223722	-0.0228956	0.061258	0.376502	0.706543	NA		novel transcript
ENSG00000286526.1	ENSG00000286526	1.51407	-0.0857612	0.0888553	1.05159	0.292989	NA		novel transcript
ENSG00000286527.1	ENSG00000286527	0.570693	0.0328154	0.0617053	-0.49542	0.620304	NA		novel transcript
ENSG00000286528.1	ENSG00000286528	0	NA	NA	NA	NA	NA		novel transcript, antisense to CDH13
ENSG00000286529.1	ENSG00000286529	0.361972	0.0223046	0.061258	-0.347221	0.728425	NA		novel transcript
ENSG00000286530.1	ENSG00000286530	0	NA	NA	NA	NA	NA		novel transcript
ENSG00000286531.1	ENSG00000286531	14.9288	-0.439922	0.240621	1.79385	0.0728373	NA		novel transcript
ENSG00000286534.1	ENSG00000286534	0.447444	-0.042267	0.061258	0.611861	0.540629	NA		novel transcript
ENSG00000286536.1	ENSG00000286536	2.94616	-0.0862226	0.116225	0.731137	0.464695	NA		novel transcript
ENSG00000286537.1	ENSG00000286537	0	NA	NA	NA	NA	NA		novel transcript
ENSG00000286538.1	ENSG00000286538	0	NA	NA	NA	NA	NA		novel transcript
ENSG00000286539.1	ENSG00000286539	0	NA	NA	NA	NA	NA		novel transcript
ENSG00000286540.1	ENSG00000286540	0	NA	NA	NA	NA	NA		novel transcript
ENSG00000286541.1	ENSG00000286541	0	NA	NA	NA	NA	NA		novel transcript
ENSG00000286542.1	ENSG00000286542	0.223722	-0.0228956	0.061258	0.376502	0.706543	NA		novel transcript
ENSG00000286543.1	ENSG00000286543	0	NA	NA	NA	NA	NA		novel transcript
ENSG00000286544.1	ENSG00000286544	0	NA	NA	NA	NA	NA		novel transcript
ENSG00000286545.1	ENSG00000286545	0.637675	-0.028216	0.0655143	0.417851	0.676056	NA		novel transcript, antisense to ZC3H8
ENSG00000286546.1	ENSG00000286546	0.937838	0.072964	0.0907894	-0.943079	0.34564	NA		novel transcript, antisense to MACROD2
ENSG00000286547.1	ENSG00000286547	0.952879	0.0500483	0.0756503	-0.790577	0.429191	NA		novel transcript
ENSG00000286548.1	ENSG00000286548	7.90243	0.0982606	0.20399	-0.494892	0.620676	NA		novel transcript, antisense to LRRC8B
ENSG00000286549.1	ENSG00000286549	0	NA	NA	NA	NA	NA		novel transcript, sense intronic to MX2
ENSG00000286550.1	ENSG00000286550	0.98637	0.03029	0.0895446	-0.371639	0.710161	NA		novel transcript, antisense to ANKS1A
ENSG00000286551.1	ENSG00000286551	0	NA	NA	NA	NA	NA		novel transcript
ENSG00000286552.1	ENSG00000286552	0	NA	NA	NA	NA	NA		novel transcript
ENSG00000286553.1	ENSG00000286553	0	NA	NA	NA	NA	NA		novel transcript, antisense to CNKSR3
ENSG00000286554.1	ENSG00000286554	0	NA	NA	NA	NA	NA		novel transcript
ENSG00000286555.1	ENSG00000286555	0.797863	0.0181781	0.0838852	-0.229961	0.818122	NA		novel transcript, antisense to ARAP1
ENSG00000286556.1	ENSG00000286556	0	NA	NA	NA	NA	NA		novel transcript
ENSG00000286557.1	ENSG00000286557	0	NA	NA	NA	NA	NA		novel transcript
ENSG00000286559.1	ENSG00000286559	0	NA	NA	NA	NA	NA		novel transcript
ENSG00000286561.1	ENSG00000286561	0.223722	-0.0228956	0.061258	0.376502	0.706543	NA		novel transcript, antisense to SBF2
ENSG00000286562.1	ENSG00000286562	9.22847	-0.00908489	0.232086	0.0390814	0.968826	NA		novel transcript
ENSG00000286563.1	ENSG00000286563	12.0484	0.133694	0.246245	-0.548549	0.583315	NA		novel transcript
ENSG00000286564.1	ENSG00000286564	0	NA	NA	NA	NA	NA		novel transcript
ENSG00000286565.1	ENSG00000286565	5.92696	0.159194	0.207034	-0.798415	0.42463	NA		novel transcript
ENSG00000286566.1	ENSG00000286566	0	NA	NA	NA	NA	NA		novel transcript
ENSG00000286567.1	ENSG00000286567	0	NA	NA	NA	NA	NA		novel transcript
ENSG00000286568.1	ENSG00000286568	0.572417	0.0341068	0.0628895	-0.506191	0.612723	NA		novel transcript
ENSG00000286569.1	ENSG00000286569	0.395463	-0.00998119	0.061258	0.165583	0.868485	NA		novel transcript
ENSG00000286570.1	ENSG00000286570	0.390449	-0.00998119	0.061258	0.161919	0.871369	NA		novel transcript
ENSG00000286571.1	ENSG00000286571	0	NA	NA	NA	NA	NA		novel transcript
ENSG00000286572.1	ENSG00000286572	0.171741	0.00939019	0.061258	-0.153289	0.87817	NA		novel transcript, antisense to SOX13
ENSG00000286573.1	ENSG00000286573	0	NA	NA	NA	NA	NA		novel transcript
ENSG00000286575.1	ENSG00000286575	0.361972	0.0223046	0.061258	-0.347221	0.728425	NA		novel transcript, antisense to CNNM2and AS3MT
ENSG00000286576.1	ENSG00000286576	0.191955	0.00939019	0.061258	-0.153289	0.87817	NA		novel transcript
ENSG00000286577.1	ENSG00000286577	6.5478	-0.246463	0.212383	1.13549	0.256171	NA		novel transcript, antisense to KIAA0825
ENSG00000286578.1	ENSG00000286578	0	NA	NA	NA	NA	NA		novel transcript
ENSG00000286580.1	ENSG00000286580	0	NA	NA	NA	NA	NA		novel transcript
ENSG00000286581.1	ENSG00000286581	13.7883	-0.242575	0.209099	1.13369	0.256925	NA		novel transcript
ENSG00000286582.1	ENSG00000286582	0	NA	NA	NA	NA	NA		novel transcript
ENSG00000286583.1	ENSG00000286583	0	NA	NA	NA	NA	NA	ZBTB7C-AS1	ZBTB7C antisense RNA 1
ENSG00000286584.2	ENSG00000286584	0.447444	-0.042267	0.061258	0.611861	0.540629	NA		novel transcript, antisense to COX17
ENSG00000286585.1	ENSG00000286585	4.48914	0.091487	0.186524	-0.505994	0.612861	NA		novel transcript
ENSG00000286586.1	ENSG00000286586	6.28071	0.273013	0.209703	-1.3972	0.162352	NA		novel transcript
ENSG00000286587.1	ENSG00000286587	0.190231	0.00939019	0.061258	-0.153289	0.87817	NA		novel transcript
ENSG00000286588.1	ENSG00000286588	0	NA	NA	NA	NA	NA		novel transcript, antisense to SEPT2
ENSG00000286589.1	ENSG00000286589	0	NA	NA	NA	NA	NA		novel transcript
ENSG00000286590.1	ENSG00000286590	7.26467	0.0877316	0.221327	-0.401796	0.687834	NA		novel transcript
ENSG00000286591.1	ENSG00000286591	0.171741	0.00939019	0.061258	-0.153289	0.87817	NA		novel transcript
ENSG00000286592.1	ENSG00000286592	0	NA	NA	NA	NA	NA	LINC02885	long intergenic non-protein coding RNA 2885
ENSG00000286593.1	ENSG00000286593	0.447444	-0.042267	0.061258	0.611861	0.540629	NA		novel transcript
ENSG00000286594.1	ENSG00000286594	0.223722	-0.0228956	0.061258	0.376502	0.706543	NA		novel transcript
ENSG00000286595.1	ENSG00000286595	0	NA	NA	NA	NA	NA		novel transcript
ENSG00000286596.1	ENSG00000286596	0	NA	NA	NA	NA	NA		novel transcript, antisense to PCDH7
ENSG00000286597.1	ENSG00000286597	0	NA	NA	NA	NA	NA		novel transcript, antisense to AGBL4
ENSG00000286598.1	ENSG00000286598	0	NA	NA	NA	NA	NA		novel transcript
ENSG00000286599.1	ENSG00000286599	1.15655	0.0556485	0.109055	-0.562663	0.573664	NA		novel transcript, antisense to EXOC1
ENSG00000286600.1	ENSG00000286600	0	NA	NA	NA	NA	NA		novel transcript
ENSG00000286601.1	ENSG00000286601	0	NA	NA	NA	NA	NA	NA	NA
ENSG00000286602.1	ENSG00000286602	4.5043	0.0515609	0.189362	-0.276266	0.782344	NA		novel transcript
ENSG00000286603.1	ENSG00000286603	0	NA	NA	NA	NA	NA		novel transcript
ENSG00000286604.1	ENSG00000286604	0	NA	NA	NA	NA	NA		novel transcript
ENSG00000286605.1	ENSG00000286605	0	NA	NA	NA	NA	NA		novel transcript
ENSG00000286606.1	ENSG00000286606	0	NA	NA	NA	NA	NA		novel transcript
ENSG00000286607.1	ENSG00000286607	7.13681	0.0715927	0.21214	-0.341924	0.732408	NA		novel transcript
ENSG00000286608.1	ENSG00000286608	5.21863	-0.0927866	0.185199	0.491324	0.623197	NA		novel transcript
ENSG00000286609.1	ENSG00000286609	0	NA	NA	NA	NA	NA		novel transcript
ENSG00000286610.1	ENSG00000286610	0	NA	NA	NA	NA	NA		novel transcript
ENSG00000286611.1	ENSG00000286611	0	NA	NA	NA	NA	NA		novel transcript, antisense to GAD1
ENSG00000286612.1	ENSG00000286612	0	NA	NA	NA	NA	NA		novel transcript
ENSG00000286613.1	ENSG00000286613	3.73495	0.0369317	0.183597	-0.203429	0.838799	NA		novel transcript, sense intronic to ZNF404
ENSG00000286614.1	ENSG00000286614	0.191955	0.00939019	0.061258	-0.153289	0.87817	NA		novel pseudogene
ENSG00000286615.1	ENSG00000286615	0	NA	NA	NA	NA	NA		novel transcript
ENSG00000286616.1	ENSG00000286616	5.24578	-0.0630165	0.195004	0.319604	0.749269	NA		novel transcript
ENSG00000286617.1	ENSG00000286617	0	NA	NA	NA	NA	NA		novel transcript
ENSG00000286618.1	ENSG00000286618	0	NA	NA	NA	NA	NA		novel transcript, antisense to PKD2and SPP1
ENSG00000286620.1	ENSG00000286620	0	NA	NA	NA	NA	NA		TEC
ENSG00000286621.1	ENSG00000286621	0	NA	NA	NA	NA	NA		novel transcript, antisense to DAPL1
ENSG00000286622.1	ENSG00000286622	0.607632	0.00271587	0.0638552	-0.0436214	0.965206	NA		novel transcript, antisense to MSRA
ENSG00000286623.1	ENSG00000286623	3.44293	0.208087	0.157848	-1.59278	0.111209	NA		novel transcript, antisense to C2orf81
ENSG00000286624.1	ENSG00000286624	0	NA	NA	NA	NA	NA		novel transcript
ENSG00000286625.1	ENSG00000286625	0	NA	NA	NA	NA	NA		novel transcript
ENSG00000286626.1	ENSG00000286626	5.12565	0.142761	0.196893	-0.755743	0.449803	NA		novel transcript, antisense to CAPRIN1
ENSG00000286627.1	ENSG00000286627	0	NA	NA	NA	NA	NA		novel transcript, antisense to PTPRM
ENSG00000286628.1	ENSG00000286628	0.191955	0.00939019	0.061258	-0.153289	0.87817	NA		novel transcript
ENSG00000286629.1	ENSG00000286629	2.31121	0.108418	0.148578	-0.796981	0.425462	NA		novel transcript, antisense to ERN1
ENSG00000286630.1	ENSG00000286630	0	NA	NA	NA	NA	NA		novel transcript
ENSG00000286631.1	ENSG00000286631	0	NA	NA	NA	NA	NA		novel transcript
ENSG00000286632.1	ENSG00000286632	0	NA	NA	NA	NA	NA		novel transcript
ENSG00000286633.1	ENSG00000286633	1.21009	0.00576694	0.0944014	-0.0619084	0.950636	NA		novel transcript, antisense to RIPOR2
ENSG00000286635.1	ENSG00000286635	0	NA	NA	NA	NA	NA		novel transcript, sense intronic to RBFOX1
ENSG00000286636.1	ENSG00000286636	0	NA	NA	NA	NA	NA		novel transcript
ENSG00000286637.1	ENSG00000286637	0	NA	NA	NA	NA	NA		novel transcript
ENSG00000286639.1	ENSG00000286639	0	NA	NA	NA	NA	NA		novel transcript
ENSG00000286641.1	ENSG00000286641	0	NA	NA	NA	NA	NA		novel transcript
ENSG00000286642.1	ENSG00000286642	0	NA	NA	NA	NA	NA		novel transcript
ENSG00000286643.1	ENSG00000286643	0	NA	NA	NA	NA	NA		novel transcript, antisense to TIAM1
ENSG00000286644.1	ENSG00000286644	3.18375	0.208958	0.159487	-1.54995	0.121154	NA		novel transcript
ENSG00000286645.1	ENSG00000286645	0	NA	NA	NA	NA	NA		novel transcript
ENSG00000286647.1	ENSG00000286647	0	NA	NA	NA	NA	NA		novel transcript
ENSG00000286648.1	ENSG00000286648	0.171741	0.00939019	0.061258	-0.153289	0.87817	NA		novel transcript, antisense to NRG1
ENSG00000286649.1	ENSG00000286649	0	NA	NA	NA	NA	NA		novel transcript, antisense to PTPRM
ENSG00000286651.2	ENSG00000286651	0.171741	0.00939019	0.061258	-0.153289	0.87817	NA	PRSS43P	serine protease 43, pseudogene
ENSG00000286652.1	ENSG00000286652	10.0764	0.133826	0.207187	-0.669957	0.502885	NA		novel transcript
ENSG00000286653.1	ENSG00000286653	0	NA	NA	NA	NA	NA		novel transcript
ENSG00000286654.1	ENSG00000286654	1.862	0.118262	0.134155	-1.01527	0.309976	NA		novel transcript, antisense to FAM178B
ENSG00000286655.1	ENSG00000286655	1.08512	-0.0592612	0.0794571	0.784634	0.432668	NA		novel transcript, antisense to TSEN15
ENSG00000286657.1	ENSG00000286657	0	NA	NA	NA	NA	NA		novel transcript, antisense to SYNPO
ENSG00000286658.1	ENSG00000286658	0	NA	NA	NA	NA	NA		novel transcript, antisense to GRB10
ENSG00000286659.1	ENSG00000286659	2.76053	0.046938	0.158861	-0.303039	0.76186	NA		novel transcript, antisense to POLDIP3
ENSG00000286660.1	ENSG00000286660	0	NA	NA	NA	NA	NA		novel transcript
ENSG00000286661.1	ENSG00000286661	0.190231	0.00939019	0.061258	-0.153289	0.87817	NA		novel transcript
ENSG00000286662.2	ENSG00000286662	0.223722	-0.0228956	0.061258	0.376502	0.706543	NA		novel transcript
ENSG00000286663.1	ENSG00000286663	0.218708	-0.0228956	0.061258	0.372782	0.70931	NA		novel transcript
ENSG00000286664.1	ENSG00000286664	0	NA	NA	NA	NA	NA		novel transcript
ENSG00000286665.1	ENSG00000286665	0.171741	0.00939019	0.061258	-0.153289	0.87817	NA		novel transcript
ENSG00000286666.1	ENSG00000286666	0	NA	NA	NA	NA	NA		novel transcript
ENSG00000286667.1	ENSG00000286667	2.06089	0.054605	0.0786519	-1.09932	0.271629	NA		novel transcript
ENSG00000286668.1	ENSG00000286668	0	NA	NA	NA	NA	NA		novel transcript
ENSG00000286669.1	ENSG00000286669	17.0407	0.187601	0.21934	-0.896114	0.370192	NA		novel transcript
ENSG00000286670.1	ENSG00000286670	2.40165	-0.0346496	0.156823	0.218228	0.827252	NA		novel transcript, antisense to VLDLR
ENSG00000286671.1	ENSG00000286671	0.191955	0.00939019	0.061258	-0.153289	0.87817	NA		novel transcript
ENSG00000286672.1	ENSG00000286672	0	NA	NA	NA	NA	NA		novel transcript, antisense to TBC1D22B
ENSG00000286674.1	ENSG00000286674	0.390449	-0.00998119	0.061258	0.161919	0.871369	NA		novel transcript, antisense to TCP10L2
ENSG00000286675.1	ENSG00000286675	1.61229	-0.00248516	0.100299	0.0247154	0.980282	NA		novel transcript
ENSG00000286677.1	ENSG00000286677	2.04052	0.147384	0.125373	-1.6764	0.0936597	NA		novel transcript
ENSG00000286678.1	ENSG00000286678	0	NA	NA	NA	NA	NA		novel transcript
ENSG00000286679.1	ENSG00000286679	0	NA	NA	NA	NA	NA		novel transcript
ENSG00000286680.1	ENSG00000286680	0	NA	NA	NA	NA	NA		novel transcript
ENSG00000286682.1	ENSG00000286682	0	NA	NA	NA	NA	NA		novel transcript, antisense to TBC1D30
ENSG00000286683.1	ENSG00000286683	0	NA	NA	NA	NA	NA		novel transcript
ENSG00000286684.1	ENSG00000286684	0	NA	NA	NA	NA	NA		novel transcript
ENSG00000286685.1	ENSG00000286685	0	NA	NA	NA	NA	NA		novel transcript
ENSG00000286686.1	ENSG00000286686	0.794415	0.0123939	0.0697658	-0.189374	0.849799	NA		novel transcript
ENSG00000286687.1	ENSG00000286687	2.59418	-0.199814	0.135496	1.53691	0.124315	NA		novel transcript
ENSG00000286688.1	ENSG00000286688	4.06668	0.0601272	0.179462	-0.34211	0.732268	NA		novel transcript, antisense to BBS1
ENSG00000286689.1	ENSG00000286689	4.65065	0.0616528	0.189058	-0.331895	0.739969	NA		novel transcript
ENSG00000286690.1	ENSG00000286690	0	NA	NA	NA	NA	NA		novel transcript, antisense to SGCD
ENSG00000286691.1	ENSG00000286691	3.86899	0.263181	0.172383	-1.78386	0.0744461	NA		novel transcript
ENSG00000286692.1	ENSG00000286692	1.70702	0.103612	0.128777	-0.922743	0.356141	NA		novel transcript
ENSG00000286693.1	ENSG00000286693	0	NA	NA	NA	NA	NA		novel transcript, antisense to UNC5D
ENSG00000286694.1	ENSG00000286694	0	NA	NA	NA	NA	NA		novel transcript
ENSG00000286695.1	ENSG00000286695	0	NA	NA	NA	NA	NA		novel transcript
ENSG00000286696.1	ENSG00000286696	1.35351	0.0680542	0.113637	-0.678687	0.497336	NA		novel transcript, antisense to SEMA7A
ENSG00000286697.1	ENSG00000286697	0	NA	NA	NA	NA	NA		novel transcript
ENSG00000286698.1	ENSG00000286698	7.50862	-0.148775	0.191366	0.759174	0.447749	NA		novel transcript
ENSG00000286700.1	ENSG00000286700	0	NA	NA	NA	NA	NA		novel transcript
ENSG00000286701.1	ENSG00000286701	0	NA	NA	NA	NA	NA		novel transcript
ENSG00000286703.1	ENSG00000286703	3.57477	-0.0269215	0.180837	0.147858	0.882455	NA		novel transcript
ENSG00000286704.1	ENSG00000286704	0	NA	NA	NA	NA	NA		novel olfactory protein pseudogene
ENSG00000286705.1	ENSG00000286705	5.20133	0.153609	0.200921	-0.796558	0.425708	NA		novel transcript
ENSG00000286707.1	ENSG00000286707	17.3414	-0.190385	0.258001	0.732656	0.463769	NA		novel transcript
ENSG00000286708.1	ENSG00000286708	0	NA	NA	NA	NA	NA		novel transcript, antisense to SHANK2
ENSG00000286709.1	ENSG00000286709	0	NA	NA	NA	NA	NA		novel transcript
ENSG00000286710.1	ENSG00000286710	0.572417	0.0341068	0.0628895	-0.506191	0.612723	NA		novel transcript
ENSG00000286711.1	ENSG00000286711	0	NA	NA	NA	NA	NA		novel transcript
ENSG00000286712.1	ENSG00000286712	0.395463	-0.00998119	0.061258	0.165583	0.868485	NA		novel transcript
ENSG00000286713.1	ENSG00000286713	0	NA	NA	NA	NA	NA		novel transcript
ENSG00000286714.1	ENSG00000286714	4.93559	-0.142621	0.178501	0.780266	0.435235	NA		novel transcript
ENSG00000286716.1	ENSG00000286716	0	NA	NA	NA	NA	NA		novel transcript
ENSG00000286717.1	ENSG00000286717	0.415677	-0.00998119	0.061258	0.165583	0.868485	NA		novel transcript, antisense to KCNJ6
ENSG00000286718.1	ENSG00000286718	1.32311	0.0519841	0.0999986	-0.596358	0.550936	NA		novel transcript, antisense to RABGAP1
ENSG00000286719.1	ENSG00000286719	0	NA	NA	NA	NA	NA		novel transcript
ENSG00000286720.1	ENSG00000286720	0	NA	NA	NA	NA	NA		novel transcript
ENSG00000286722.1	ENSG00000286722	2.51889	-0.174706	0.155268	1.10388	0.269646	NA		novel transcript, antisense to AHCYL2
ENSG00000286723.1	ENSG00000286723	2.02027	0.117656	0.132086	-1.05024	0.293607	NA		novel transcript
ENSG00000286725.1	ENSG00000286725	0	NA	NA	NA	NA	NA		novel transcript
ENSG00000286727.1	ENSG00000286727	0	NA	NA	NA	NA	NA		novel transcript
ENSG00000286728.1	ENSG00000286728	0	NA	NA	NA	NA	NA		novel transcript
ENSG00000286729.1	ENSG00000286729	5.87502	0.17692	0.181852	-1.06997	0.284634	NA		novel transcript, antisense to COPG1
ENSG00000286730.1	ENSG00000286730	0	NA	NA	NA	NA	NA		novel transcript
ENSG00000286731.1	ENSG00000286731	0	NA	NA	NA	NA	NA		novel transcript
ENSG00000286732.1	ENSG00000286732	1.74208	0.0360195	0.106283	-0.364212	0.7157	NA		novel transcript, antisense to MSI2
ENSG00000286734.1	ENSG00000286734	0	NA	NA	NA	NA	NA		novel transcript
ENSG00000286735.1	ENSG00000286735	0	NA	NA	NA	NA	NA		novel transcript, antisense to FSTL1
ENSG00000286736.1	ENSG00000286736	1.83352	0.14249	0.123586	-1.60368	0.108784	NA		novel transcript
ENSG00000286737.1	ENSG00000286737	0	NA	NA	NA	NA	NA		novel transcript
ENSG00000286738.1	ENSG00000286738	0	NA	NA	NA	NA	NA		novel transcript
ENSG00000286739.1	ENSG00000286739	1.01986	-0.00703554	0.0901061	0.0774212	0.938288	NA		novel transcript
ENSG00000286740.1	ENSG00000286740	0	NA	NA	NA	NA	NA		novel transcript, antisense to PAK7
ENSG00000286741.1	ENSG00000286741	3.42364	0.0470209	0.16082	-0.299522	0.764542	NA		novel transcript
ENSG00000286742.1	ENSG00000286742	3.57152	0.0178483	0.170646	-0.10545	0.916019	NA		novel transcript, antisense to CDK6
ENSG00000286743.1	ENSG00000286743	0	NA	NA	NA	NA	NA		novel transcript
ENSG00000286744.1	ENSG00000286744	0	NA	NA	NA	NA	NA		pseudogene similar to part of protein phosphatase 1, regulatory (inhibitor) subunit 12B (PPP1R12B)
ENSG00000286745.1	ENSG00000286745	0	NA	NA	NA	NA	NA		novel transcript
ENSG00000286746.1	ENSG00000286746	0.639399	-0.0281257	0.0655856	0.418251	0.675763	NA		novel transcript
ENSG00000286747.1	ENSG00000286747	1.73053	0.0961461	0.124558	-0.898421	0.368961	NA		novel transcript
ENSG00000286748.1	ENSG00000286748	0	NA	NA	NA	NA	NA		novel transcript
ENSG00000286749.1	ENSG00000286749	0	NA	NA	NA	NA	NA		novel transcript, antisense to NMUR2
ENSG00000286750.1	ENSG00000286750	0	NA	NA	NA	NA	NA		novel transcript
ENSG00000286751.1	ENSG00000286751	0	NA	NA	NA	NA	NA		novel transcript
ENSG00000286752.1	ENSG00000286752	0	NA	NA	NA	NA	NA		novel transcript, antisense to SSPN
ENSG00000286754.1	ENSG00000286754	0	NA	NA	NA	NA	NA		novel transcript, antisense to PAPPA2
ENSG00000286755.1	ENSG00000286755	1.67081	-0.0644875	0.103734	0.609378	0.542274	NA		novel transcript, antisense to LMLN
ENSG00000286757.2	ENSG00000286757	0.191955	0.00939019	0.061258	-0.153289	0.87817	NA		novel transcript, antisense to CLYBL
ENSG00000286758.1	ENSG00000286758	0	NA	NA	NA	NA	NA		novel transcript
ENSG00000286759.1	ENSG00000286759	0	NA	NA	NA	NA	NA		novel transcript
ENSG00000286761.1	ENSG00000286761	0	NA	NA	NA	NA	NA		novel transcript
ENSG00000286763.1	ENSG00000286763	0	NA	NA	NA	NA	NA		novel transcript
ENSG00000286764.1	ENSG00000286764	0	NA	NA	NA	NA	NA		novel transcript
ENSG00000286765.1	ENSG00000286765	0	NA	NA	NA	NA	NA		novel transcript
ENSG00000286766.1	ENSG00000286766	0	NA	NA	NA	NA	NA		novel transcript
ENSG00000286767.1	ENSG00000286767	0	NA	NA	NA	NA	NA		novel transcript
ENSG00000286769.1	ENSG00000286769	0	NA	NA	NA	NA	NA		novel transcript
ENSG00000286770.1	ENSG00000286770	0	NA	NA	NA	NA	NA		novel transcript
ENSG00000286771.1	ENSG00000286771	0	NA	NA	NA	NA	NA		novel transcript, antisense to GAB1
ENSG00000286772.1	ENSG00000286772	0	NA	NA	NA	NA	NA		novel transcript
ENSG00000286773.1	ENSG00000286773	0.410663	-0.00998119	0.061258	0.161919	0.871369	NA		novel transcript, sense intronic to OBSCN
ENSG00000286774.1	ENSG00000286774	0	NA	NA	NA	NA	NA		novel transcript
ENSG00000286775.1	ENSG00000286775	0	NA	NA	NA	NA	NA		novel transcript
ENSG00000286776.1	ENSG00000286776	0	NA	NA	NA	NA	NA		novel transcript, antisense to DPP10
ENSG00000286777.1	ENSG00000286777	6.73365	-0.0632069	0.204431	0.305631	0.759885	NA		novel transcript
ENSG00000286778.1	ENSG00000286778	0	NA	NA	NA	NA	NA		novel transcript
ENSG00000286779.1	ENSG00000286779	0	NA	NA	NA	NA	NA		novel transcript
ENSG00000286780.1	ENSG00000286780	0	NA	NA	NA	NA	NA		novel transcript
ENSG00000286781.1	ENSG00000286781	0	NA	NA	NA	NA	NA		novel transcript
ENSG00000286784.1	ENSG00000286784	0	NA	NA	NA	NA	NA		novel transcript
ENSG00000286785.1	ENSG00000286785	0	NA	NA	NA	NA	NA	LINC01622	long intergenic non-protein coding RNA 1622
ENSG00000286788.1	ENSG00000286788	1.59533	-0.0487715	0.118265	0.400236	0.688982	NA		novel transcript, antisense to LPO
ENSG00000286789.1	ENSG00000286789	0.191955	0.00939019	0.061258	-0.153289	0.87817	NA		novel transcript, sense intronic to CYP2E1
ENSG00000286790.1	ENSG00000286790	5.37188	-0.0807526	0.185835	0.426638	0.669643	NA		novel transcript, antisense to SYT17
ENSG00000286791.1	ENSG00000286791	0.343482	0.0223046	0.061258	-0.332451	0.739549	NA		novel transcript
ENSG00000286792.1	ENSG00000286792	0	NA	NA	NA	NA	NA		novel transcript, antisense to TEKT3
ENSG00000286793.1	ENSG00000286793	0	NA	NA	NA	NA	NA		poly(ADP-ribose) glycohydrolase (PARG) pseudogene
ENSG00000286794.1	ENSG00000286794	0	NA	NA	NA	NA	NA		novel transcript, antisense to TCEAL6
ENSG00000286795.1	ENSG00000286795	0	NA	NA	NA	NA	NA		novel transcript
ENSG00000286797.1	ENSG00000286797	8.56401	0.0139685	0.186419	-0.0751264	0.940114	NA		novel transcript
ENSG00000286798.1	ENSG00000286798	0	NA	NA	NA	NA	NA		novel transcript
ENSG00000286799.1	ENSG00000286799	2.08572	0.0973602	0.148332	-0.70505	0.480779	NA		novel transcript, antisense to B9D1
ENSG00000286800.1	ENSG00000286800	0	NA	NA	NA	NA	NA		novel transcript
ENSG00000286801.1	ENSG00000286801	0	NA	NA	NA	NA	NA		novel transcript, antisense to TSPOand MPPED1
ENSG00000286802.1	ENSG00000286802	2.37735	-0.166848	0.127638	1.3609	0.173544	NA		novel transcript, antisense to GBP7and GBP2
ENSG00000286803.1	ENSG00000286803	0.380462	0.0223046	0.061258	-0.361531	0.717703	NA		novel transcript, antisense to NCOA6
ENSG00000286804.1	ENSG00000286804	0.361972	0.0223046	0.061258	-0.347221	0.728425	NA		novel transcript, sense intronic to FBXO16
ENSG00000286805.1	ENSG00000286805	0	NA	NA	NA	NA	NA		novel transcript, antisense to PARK2
ENSG00000286806.1	ENSG00000286806	0	NA	NA	NA	NA	NA		novel transcript
ENSG00000286807.1	ENSG00000286807	0	NA	NA	NA	NA	NA		novel transcript
ENSG00000286808.1	ENSG00000286808	4.70352	-0.197076	0.193202	0.996068	0.319217	NA		novel transcript, antisense to POLR3E
ENSG00000286810.1	ENSG00000286810	0.191955	0.00939019	0.061258	-0.153289	0.87817	NA		novel transcript
ENSG00000286811.1	ENSG00000286811	0	NA	NA	NA	NA	NA		novel transcript
ENSG00000286812.1	ENSG00000286812	0.533713	0.0317422	0.0615761	-0.475262	0.6346	NA		novel transcript, antisense to GNAL
ENSG00000286815.1	ENSG00000286815	0	NA	NA	NA	NA	NA		novel transcript
ENSG00000286816.1	ENSG00000286816	0	NA	NA	NA	NA	NA		novel transcript
ENSG00000286818.1	ENSG00000286818	0	NA	NA	NA	NA	NA		novel transcript
ENSG00000286819.1	ENSG00000286819	0	NA	NA	NA	NA	NA		novel transcript
ENSG00000286820.1	ENSG00000286820	0	NA	NA	NA	NA	NA		novel transcript
ENSG00000286821.1	ENSG00000286821	0	NA	NA	NA	NA	NA		novel transcript
ENSG00000286822.1	ENSG00000286822	0.190231	0.00939019	0.061258	-0.153289	0.87817	NA		novel transcript
ENSG00000286823.1	ENSG00000286823	0.363696	0.0223046	0.061258	-0.348555	0.727423	NA		novel transcript, antisense to C9orf57
ENSG00000286824.1	ENSG00000286824	0	NA	NA	NA	NA	NA		novel transcript
ENSG00000286826.1	ENSG00000286826	0.607632	0.00271587	0.0638552	-0.0436214	0.965206	NA		novel transcript
ENSG00000286827.1	ENSG00000286827	0	NA	NA	NA	NA	NA		novel transcript, antisense to STXBP5L
ENSG00000286828.1	ENSG00000286828	13.2707	0.22059	0.244892	-0.919968	0.35759	NA		novel transcript
ENSG00000286829.1	ENSG00000286829	0	NA	NA	NA	NA	NA		novel transcript
ENSG00000286830.1	ENSG00000286830	0.218708	-0.0228956	0.061258	0.372782	0.70931	NA		novel transcript
ENSG00000286832.1	ENSG00000286832	1.68429	-0.0640722	0.104773	0.599867	0.548595	NA		novel transcript
ENSG00000286833.1	ENSG00000286833	0	NA	NA	NA	NA	NA		novel transcript
ENSG00000286834.1	ENSG00000286834	0	NA	NA	NA	NA	NA		novel transcript
ENSG00000286836.1	ENSG00000286836	1.86184	0.079228	0.111846	-0.859391	0.390125	NA		novel transcript
ENSG00000286837.1	ENSG00000286837	6.40729	-0.0599729	0.214623	0.277324	0.781532	NA		novel transcript, antisense to THAP1
ENSG00000286838.1	ENSG00000286838	0	NA	NA	NA	NA	NA		novel transcript
ENSG00000286839.1	ENSG00000286839	0	NA	NA	NA	NA	NA		novel transcript
ENSG00000286840.1	ENSG00000286840	0	NA	NA	NA	NA	NA		novel transcript
ENSG00000286841.1	ENSG00000286841	0	NA	NA	NA	NA	NA		novel transcript
ENSG00000286842.1	ENSG00000286842	0	NA	NA	NA	NA	NA		novel transcript
ENSG00000286843.1	ENSG00000286843	0	NA	NA	NA	NA	NA		novel transcript, antisense to GPC6
ENSG00000286844.1	ENSG00000286844	0	NA	NA	NA	NA	NA		novel transcript
ENSG00000286845.1	ENSG00000286845	0	NA	NA	NA	NA	NA		novel transcript
ENSG00000286847.1	ENSG00000286847	1.4053	-0.0261277	0.127224	0.202237	0.839732	NA		novel transcript, antisense to PLEKHA8
ENSG00000286848.1	ENSG00000286848	0.191955	0.00939019	0.061258	-0.153289	0.87817	NA		novel transcript
ENSG00000286849.1	ENSG00000286849	0.413953	-0.00998119	0.061258	0.165583	0.868485	NA		novel transcript, antisense to XYLT1
ENSG00000286850.1	ENSG00000286850	0	NA	NA	NA	NA	NA		novel transcript
ENSG00000286851.1	ENSG00000286851	0	NA	NA	NA	NA	NA		novel transcript
ENSG00000286852.1	ENSG00000286852	0	NA	NA	NA	NA	NA		novel transcript
ENSG00000286853.1	ENSG00000286853	0	NA	NA	NA	NA	NA		novel transcript
ENSG00000286854.1	ENSG00000286854	0	NA	NA	NA	NA	NA		novel transcript
ENSG00000286855.1	ENSG00000286855	0	NA	NA	NA	NA	NA		novel transcript
ENSG00000286856.1	ENSG00000286856	0.190231	0.00939019	0.061258	-0.153289	0.87817	NA		novel transcript, antisense to SLC2A2
ENSG00000286857.1	ENSG00000286857	0	NA	NA	NA	NA	NA		novel transcript
ENSG00000286858.1	ENSG00000286858	0	NA	NA	NA	NA	NA		novel transcript
ENSG00000286860.1	ENSG00000286860	0	NA	NA	NA	NA	NA		novel transcript
ENSG00000286862.1	ENSG00000286862	0	NA	NA	NA	NA	NA		novel transcript
ENSG00000286863.1	ENSG00000286863	1.17311	0.00525542	0.10867	-0.0486847	0.961171	NA		novel transcript
ENSG00000286864.1	ENSG00000286864	0.190231	0.00939019	0.061258	-0.153289	0.87817	NA		novel transcript, antisense to LRRFIP1
ENSG00000286865.1	ENSG00000286865	0	NA	NA	NA	NA	NA		novel transcript, antisense to TSHZ2
ENSG00000286866.1	ENSG00000286866	0	NA	NA	NA	NA	NA		novel transcript
ENSG00000286867.1	ENSG00000286867	0	NA	NA	NA	NA	NA		novel transcript
ENSG00000286868.1	ENSG00000286868	0.38391	0.0223046	0.061258	-0.364114	0.715773	NA		novel transcript
ENSG00000286869.1	ENSG00000286869	0	NA	NA	NA	NA	NA		novel transcript
ENSG00000286870.1	ENSG00000286870	0	NA	NA	NA	NA	NA		novel transcript
ENSG00000286871.1	ENSG00000286871	0	NA	NA	NA	NA	NA		novel transcript
ENSG00000286874.1	ENSG00000286874	3.4325	0.158775	0.175375	-0.976472	0.32883	NA		novel transcript
ENSG00000286875.1	ENSG00000286875	0	NA	NA	NA	NA	NA		novel transcript, antisense to TPBG
ENSG00000286876.1	ENSG00000286876	0	NA	NA	NA	NA	NA		novel transcript
ENSG00000286877.1	ENSG00000286877	1.2796	0.102113	0.106243	-1.24011	0.214933	NA		novel transcript, antisense to TTBK2
ENSG00000286878.1	ENSG00000286878	0	NA	NA	NA	NA	NA		novel transcript
ENSG00000286879.1	ENSG00000286879	0.190231	0.00939019	0.061258	-0.153289	0.87817	NA		novel transcript
ENSG00000286880.1	ENSG00000286880	0.171741	0.00939019	0.061258	-0.153289	0.87817	NA		novel transcript
ENSG00000286881.1	ENSG00000286881	2.02969	-0.0140695	0.128717	0.108446	0.913642	NA		novel transcript, sense intronic to MLLT10
ENSG00000286882.1	ENSG00000286882	1.77401	0.0111671	0.140549	-0.0800418	0.936204	NA		novel transcript, antisense to FER
ENSG00000286883.1	ENSG00000286883	3.72477	0.0306962	0.174505	-0.178011	0.858714	NA		novel transcript, antisense to CCDC142and MRPL53and MOGS
ENSG00000286884.1	ENSG00000286884	0.767821	0.0342451	0.0629158	-0.593466	0.552869	NA		novel transcript
ENSG00000286886.1	ENSG00000286886	0	NA	NA	NA	NA	NA		novel transcript, antisense to PCBP3
ENSG00000286888.1	ENSG00000286888	0.81114	-0.0232371	0.08405	0.26872	0.788145	NA		novel transcript
ENSG00000286889.1	ENSG00000286889	0	NA	NA	NA	NA	NA		novel transcript
ENSG00000286890.1	ENSG00000286890	0	NA	NA	NA	NA	NA		novel transcript, antisense to FHOD3
ENSG00000286891.1	ENSG00000286891	0	NA	NA	NA	NA	NA		novel transcript
ENSG00000286892.1	ENSG00000286892	0.605908	0.00373837	0.0762263	-0.0503991	0.959804	NA		novel transcript
ENSG00000286893.1	ENSG00000286893	0.82963	-0.0218521	0.0843909	0.252724	0.800482	NA		novel transcript
ENSG00000286894.1	ENSG00000286894	0.190231	0.00939019	0.061258	-0.153289	0.87817	NA		novel transcript, antisense to WWOX
ENSG00000286895.1	ENSG00000286895	5.42077	-0.0939088	0.202214	0.457724	0.647151	NA		novel transcript
ENSG00000286896.1	ENSG00000286896	0.395463	-0.00998119	0.061258	0.165583	0.868485	NA		novel transcript, antisense to SETD7
ENSG00000286897.1	ENSG00000286897	0.413953	-0.00998119	0.061258	0.165583	0.868485	NA		novel transcript
ENSG00000286898.1	ENSG00000286898	0.977867	-0.0116646	0.10214	0.112475	0.910447	NA		novel transcript, antisense to MFAP2
ENSG00000286899.1	ENSG00000286899	0	NA	NA	NA	NA	NA		novel transcript, antisense to AGO1
ENSG00000286900.1	ENSG00000286900	0.171741	0.00939019	0.061258	-0.153289	0.87817	NA		novel transcript
ENSG00000286901.1	ENSG00000286901	0	NA	NA	NA	NA	NA		novel transcript
ENSG00000286902.1	ENSG00000286902	0	NA	NA	NA	NA	NA		novel transcript
ENSG00000286903.1	ENSG00000286903	1.11612	0.0535373	0.10841	-0.541081	0.588451	NA		novel transcript, sense intronic to C12orf75
ENSG00000286904.1	ENSG00000286904	2.94267	-0.114248	0.118279	0.972352	0.330876	NA		novel transcript, antisense to TMEM87B
ENSG00000286905.1	ENSG00000286905	0.821326	-0.0146596	0.0709856	0.201035	0.840671	NA		novel protein
ENSG00000286906.1	ENSG00000286906	0	NA	NA	NA	NA	NA		novel transcript
ENSG00000286907.1	ENSG00000286907	0.190231	0.00939019	0.061258	-0.153289	0.87817	NA		novel transcript
ENSG00000286908.1	ENSG00000286908	0	NA	NA	NA	NA	NA		novel transcript
ENSG00000286909.1	ENSG00000286909	6.46376	0.13413	0.202522	-0.687903	0.491514	NA		novel transcript
ENSG00000286910.1	ENSG00000286910	0	NA	NA	NA	NA	NA		novel transcript
ENSG00000286911.1	ENSG00000286911	0.582404	0.00301095	0.0754389	-0.0380897	0.969616	NA		novel transcript
ENSG00000286913.1	ENSG00000286913	0	NA	NA	NA	NA	NA		novel transcript, antisense to IQCJ-SCHIP1
ENSG00000286914.1	ENSG00000286914	0	NA	NA	NA	NA	NA		novel transcript
ENSG00000286915.1	ENSG00000286915	0.44243	-0.042267	0.061258	0.608368	0.542943	NA		novel transcript
ENSG00000286916.1	ENSG00000286916	0	NA	NA	NA	NA	NA		novel tripartite motif-containing protein family pseudogene
ENSG00000286917.1	ENSG00000286917	0	NA	NA	NA	NA	NA		novel transcript
ENSG00000286918.1	ENSG00000286918	0.191955	0.00939019	0.061258	-0.153289	0.87817	NA		novel transcript, antisense to OMA1
ENSG00000286919.1	ENSG00000286919	0.415677	-0.00998119	0.061258	0.165583	0.868485	NA		novel transcript
ENSG00000286920.2	ENSG00000286920	0.390449	-0.00998119	0.061258	0.161919	0.871369	NA	SMIM40	small integral membrane protein 40
ENSG00000286921.1	ENSG00000286921	0.190231	0.00939019	0.061258	-0.153289	0.87817	NA		novel transcript, antisense to AZGP1
ENSG00000286922.1	ENSG00000286922	0	NA	NA	NA	NA	NA		novel transcript
ENSG00000286923.1	ENSG00000286923	1.30462	0.0520019	0.100429	-0.591819	0.553972	NA		novel transcript
ENSG00000286924.1	ENSG00000286924	0.190231	0.00939019	0.061258	-0.153289	0.87817	NA		novel transcript, antisense to ARMC3and MSRB2
ENSG00000286926.1	ENSG00000286926	0.223722	-0.0228956	0.061258	0.376502	0.706543	NA		novel transcript, antisense to LDLRAD4
ENSG00000286927.1	ENSG00000286927	0	NA	NA	NA	NA	NA		novel transcript
ENSG00000286928.1	ENSG00000286928	0	NA	NA	NA	NA	NA		novel transcript
ENSG00000286929.1	ENSG00000286929	0	NA	NA	NA	NA	NA		novel transcript
ENSG00000286931.1	ENSG00000286931	14.7071	0.0492451	0.253334	-0.194941	0.845439	NA		novel transcript
ENSG00000286932.1	ENSG00000286932	0	NA	NA	NA	NA	NA		novel transcript, sense intronic to LRRTM4
ENSG00000286933.1	ENSG00000286933	0	NA	NA	NA	NA	NA		novel transcript
ENSG00000286934.1	ENSG00000286934	0	NA	NA	NA	NA	NA		novel transcript, antisense to CSMD1
ENSG00000286935.1	ENSG00000286935	0	NA	NA	NA	NA	NA		novel transcript, antisense to SCUBE2
ENSG00000286936.1	ENSG00000286936	0	NA	NA	NA	NA	NA		novel transcript
ENSG00000286937.1	ENSG00000286937	0	NA	NA	NA	NA	NA		novel transcript
ENSG00000286938.1	ENSG00000286938	0	NA	NA	NA	NA	NA		novel transcript
ENSG00000286939.1	ENSG00000286939	0.395463	-0.00998119	0.061258	0.165583	0.868485	NA		novel transcript, antisense to ZNF185
ENSG00000286941.1	ENSG00000286941	0.218708	-0.0228956	0.061258	0.372782	0.70931	NA		novel transcript
ENSG00000286943.1	ENSG00000286943	13.838	-0.237875	0.237188	0.986509	0.323884	NA		novel transcript, antisense to XRRA1
ENSG00000286944.1	ENSG00000286944	0.218708	-0.0228956	0.061258	0.372782	0.70931	NA		novel transcript, antisense to RORB
ENSG00000286945.1	ENSG00000286945	0	NA	NA	NA	NA	NA		novel transcript
ENSG00000286946.1	ENSG00000286946	0	NA	NA	NA	NA	NA		novel transcript, antisense to CSMD3
ENSG00000286947.1	ENSG00000286947	0	NA	NA	NA	NA	NA		novel transcript, antisense to FBN1
ENSG00000286948.1	ENSG00000286948	0	NA	NA	NA	NA	NA		novel transcript, antisense to KRTAP5-10
ENSG00000286949.1	ENSG00000286949	0	NA	NA	NA	NA	NA	NA	NA
ENSG00000286950.1	ENSG00000286950	7.26179	-0.0990886	0.207768	0.470224	0.638195	NA		novel transcript, antisense to YARS2
ENSG00000286951.1	ENSG00000286951	0	NA	NA	NA	NA	NA		novel transcript, antisense to KIAA1217
ENSG00000286952.1	ENSG00000286952	13.2118	0.212518	0.232902	-0.942848	0.345759	NA		novel transcript, antisense to DNAH12
ENSG00000286953.1	ENSG00000286953	0	NA	NA	NA	NA	NA		novel transcript
ENSG00000286954.1	ENSG00000286954	0.218708	-0.0228956	0.061258	0.372782	0.70931	NA		novel transcript
ENSG00000286955.1	ENSG00000286955	0	NA	NA	NA	NA	NA		novel transcript
ENSG00000286956.1	ENSG00000286956	0	NA	NA	NA	NA	NA		novel transcript
ENSG00000286957.1	ENSG00000286957	0.171741	0.00939019	0.061258	-0.153289	0.87817	NA		novel transcript
ENSG00000286958.1	ENSG00000286958	1.9423	0.0207378	0.126148	-0.167726	0.866799	NA		novel transcript
ENSG00000286959.1	ENSG00000286959	0.190231	0.00939019	0.061258	-0.153289	0.87817	NA		novel transcript
ENSG00000286960.1	ENSG00000286960	0	NA	NA	NA	NA	NA		novel transcript
ENSG00000286961.1	ENSG00000286961	0	NA	NA	NA	NA	NA		novel transcript, antisense to CDH12
ENSG00000286962.1	ENSG00000286962	0	NA	NA	NA	NA	NA		novel transcript, antisense to SLC6A11
ENSG00000286963.1	ENSG00000286963	1.25185	-0.0873532	0.111776	0.766463	0.443401	NA		novel transcript, antisense to ALK
ENSG00000286966.1	ENSG00000286966	0	NA	NA	NA	NA	NA		novel transcript
ENSG00000286967.1	ENSG00000286967	0.191955	0.00939019	0.061258	-0.153289	0.87817	NA		novel transcript, sense intronic to FAM19A1
ENSG00000286968.1	ENSG00000286968	0	NA	NA	NA	NA	NA		novel pseudogene
ENSG00000286969.1	ENSG00000286969	0	NA	NA	NA	NA	NA		novel transcript
ENSG00000286970.1	ENSG00000286970	2.24644	-0.117801	0.134134	0.85717	0.391351	NA		novel transcript, antisense to ANKH
ENSG00000286971.1	ENSG00000286971	0	NA	NA	NA	NA	NA		novel transcript
ENSG00000286972.1	ENSG00000286972	0	NA	NA	NA	NA	NA		novel transcript
ENSG00000286973.1	ENSG00000286973	0	NA	NA	NA	NA	NA		novel transcript
ENSG00000286974.1	ENSG00000286974	0	NA	NA	NA	NA	NA		novel transcript, antisense to TNXB
ENSG00000286975.1	ENSG00000286975	4.00299	0.11347	0.161127	-0.762602	0.445701	NA		novel transcript
ENSG00000286976.1	ENSG00000286976	0	NA	NA	NA	NA	NA		novel transcript
ENSG00000286977.1	ENSG00000286977	16.9689	0.182729	0.251809	-0.735443	0.46207	NA		novel transcript
ENSG00000286978.1	ENSG00000286978	1.44204	-0.0867424	0.103602	0.833917	0.404328	NA		novel transcript
ENSG00000286979.1	ENSG00000286979	0	NA	NA	NA	NA	NA		novel transcript, antisense to ADD2
ENSG00000286980.1	ENSG00000286980	0.218708	-0.0228956	0.061258	0.372782	0.70931	NA		novel transcript
ENSG00000286981.1	ENSG00000286981	0	NA	NA	NA	NA	NA		novel transcript
ENSG00000286982.1	ENSG00000286982	0	NA	NA	NA	NA	NA		novel transcript, antisense to EPHB1
ENSG00000286983.1	ENSG00000286983	0	NA	NA	NA	NA	NA		novel transcript
ENSG00000286984.1	ENSG00000286984	0	NA	NA	NA	NA	NA		novel transcript
ENSG00000286985.2	ENSG00000286985	0	NA	NA	NA	NA	NA		novel transcript
ENSG00000286986.1	ENSG00000286986	0	NA	NA	NA	NA	NA		novel transcript
ENSG00000286987.1	ENSG00000286987	0	NA	NA	NA	NA	NA		novel transcript
ENSG00000286988.1	ENSG00000286988	0.190231	0.00939019	0.061258	-0.153289	0.87817	NA		novel transcript, antisense to MRPS22
ENSG00000286989.1	ENSG00000286989	16.8384	0.108742	0.259964	-0.42014	0.674383	NA		novel transcript
ENSG00000286990.1	ENSG00000286990	6.25947	-0.180811	0.175494	1.00772	0.313589	NA		novel transcript, antisense to MICAL3
ENSG00000286991.1	ENSG00000286991	0	NA	NA	NA	NA	NA		novel transcript
ENSG00000286992.1	ENSG00000286992	0	NA	NA	NA	NA	NA		novel transcript
ENSG00000286993.1	ENSG00000286993	0	NA	NA	NA	NA	NA		novel transcript, antisense to WDFY4
ENSG00000286995.1	ENSG00000286995	0	NA	NA	NA	NA	NA		novel transcript
ENSG00000286996.1	ENSG00000286996	13.0592	0.0384683	0.232752	-0.166186	0.86801	NA	NA	NA
ENSG00000286997.1	ENSG00000286997	0.777649	0.0226043	0.0955581	-0.24836	0.803856	NA		novel transcript, antisense to BCAS3
ENSG00000286998.1	ENSG00000286998	0	NA	NA	NA	NA	NA		novel transcript, antisense to PTPN5
ENSG00000286999.1	ENSG00000286999	1.51679	0.0900662	0.124347	-0.819731	0.412369	NA		novel transcript, antisense to OPRL1
ENSG00000287000.1	ENSG00000287000	0.190231	0.00939019	0.061258	-0.153289	0.87817	NA		novel transcript
ENSG00000287001.1	ENSG00000287001	2.20373	-0.116468	0.0999295	1.36883	0.171052	NA		novel transcript
ENSG00000287003.1	ENSG00000287003	0.380462	0.0223046	0.061258	-0.361531	0.717703	NA		novel transcript
ENSG00000287004.1	ENSG00000287004	0.915899	0.0745397	0.0917431	-0.944741	0.344791	NA		novel transcript
ENSG00000287005.1	ENSG00000287005	7.80815	-0.237178	0.214005	1.08537	0.277759	NA		novel transcript, antisense to XXYLT1
ENSG00000287006.1	ENSG00000287006	0	NA	NA	NA	NA	NA		novel transcript
ENSG00000287007.1	ENSG00000287007	0.223722	-0.0228956	0.061258	0.376502	0.706543	NA		novel transcript
ENSG00000287008.1	ENSG00000287008	0	NA	NA	NA	NA	NA		novel transcript
ENSG00000287009.1	ENSG00000287009	10.072	0.0722592	0.22674	-0.321762	0.747633	NA		novel transcript, antisense to ZNF518A
ENSG00000287010.1	ENSG00000287010	0	NA	NA	NA	NA	NA		novel transcript
ENSG00000287011.1	ENSG00000287011	0.218708	-0.0228956	0.061258	0.372782	0.70931	NA		novel transcript, antisense to DOCK4
ENSG00000287012.1	ENSG00000287012	0.671166	-0.0514715	0.0623291	0.750099	0.453195	NA		novel transcript
ENSG00000287014.1	ENSG00000287014	0	NA	NA	NA	NA	NA		novel transcript
ENSG00000287015.1	ENSG00000287015	1.94402	0.0270405	0.142145	-0.193597	0.846492	NA		novel transcript
ENSG00000287016.1	ENSG00000287016	1.57202	-0.00565368	0.119204	0.0471205	0.962417	NA		novel transcript
ENSG00000287017.1	ENSG00000287017	0	NA	NA	NA	NA	NA		novel transcript
ENSG00000287018.1	ENSG00000287018	0	NA	NA	NA	NA	NA		novel transcript
ENSG00000287019.1	ENSG00000287019	0	NA	NA	NA	NA	NA		novel transcript
ENSG00000287020.1	ENSG00000287020	0	NA	NA	NA	NA	NA		novel transcript
ENSG00000287021.1	ENSG00000287021	0	NA	NA	NA	NA	NA		novel transcript, antisense to INTU
ENSG00000287022.1	ENSG00000287022	0.605908	0.00373837	0.0762263	-0.0503991	0.959804	NA		novel transcript, antisense to STXBP5L
ENSG00000287023.1	ENSG00000287023	0	NA	NA	NA	NA	NA		novel transcript
ENSG00000287024.1	ENSG00000287024	0.759159	0.0159969	0.082892	-0.202833	0.839266	NA		novel transcript
ENSG00000287025.1	ENSG00000287025	0	NA	NA	NA	NA	NA		novel transcript, sense intronic to LRRTM4
ENSG00000287026.1	ENSG00000287026	0	NA	NA	NA	NA	NA		novel transcript
ENSG00000287027.1	ENSG00000287027	0	NA	NA	NA	NA	NA		novel transcript
ENSG00000287028.1	ENSG00000287028	0	NA	NA	NA	NA	NA		novel transcript
ENSG00000287029.1	ENSG00000287029	0	NA	NA	NA	NA	NA		novel transcript, antisense to ENOX1
ENSG00000287030.1	ENSG00000287030	1.25874	-0.043598	0.0819217	0.527082	0.598137	NA		novel transcript
ENSG00000287031.1	ENSG00000287031	0.705454	0.0404102	0.0682648	-0.620039	0.535232	NA		novel transcript
ENSG00000287033.1	ENSG00000287033	2.35817	0.0581403	0.145273	-0.418248	0.675766	NA		novel transcript
ENSG00000287034.1	ENSG00000287034	0	NA	NA	NA	NA	NA		novel transcript
ENSG00000287035.1	ENSG00000287035	1.7053	0.0960477	0.124356	-0.89413	0.371252	NA		novel transcript
ENSG00000287036.1	ENSG00000287036	0	NA	NA	NA	NA	NA	LINC02946	long intergenic non-protein coding RNA 2946
ENSG00000287037.1	ENSG00000287037	0.413953	-0.00998119	0.061258	0.165583	0.868485	NA		novel transcript, antisense to CXCL5
ENSG00000287038.1	ENSG00000287038	7.28874	0.123493	0.193145	-0.667606	0.504385	NA		novel transcript
ENSG00000287039.1	ENSG00000287039	0	NA	NA	NA	NA	NA		novel transcript
ENSG00000287040.1	ENSG00000287040	3.58672	0.0204114	0.174195	-0.118201	0.905909	NA		novel transcript
ENSG00000287041.1	ENSG00000287041	0.171741	0.00939019	0.061258	-0.153289	0.87817	NA		novel transcript, antisense to KIAA2012
ENSG00000287042.1	ENSG00000287042	2.52141	0.0140629	0.116908	-0.122434	0.902555	NA		novel transcript
ENSG00000287043.1	ENSG00000287043	3.38028	0.0414093	0.115709	-0.384802	0.700384	NA		novel transcript, sense intronic to ADARB2
ENSG00000287044.1	ENSG00000287044	0.585694	0.00241309	0.0755764	-0.0328136	0.973823	NA		novel transcript, antisense to LACE1
ENSG00000287045.1	ENSG00000287045	0	NA	NA	NA	NA	NA		novel transcript, antisense to PLS1
ENSG00000287046.1	ENSG00000287046	0	NA	NA	NA	NA	NA		novel transcript
ENSG00000287047.1	ENSG00000287047	0	NA	NA	NA	NA	NA		novel transcript, antisense to SORCS1
ENSG00000287048.1	ENSG00000287048	0	NA	NA	NA	NA	NA		novel transcript
ENSG00000287049.1	ENSG00000287049	0.437416	-0.042267	0.061258	0.604846	0.545281	NA		novel transcript, antisense to ANKMY1
ENSG00000287050.1	ENSG00000287050	0	NA	NA	NA	NA	NA		novel transcript
ENSG00000287051.1	ENSG00000287051	5.80744	0.114058	0.166051	-0.743313	0.457292	NA		novel transcript, antisense to KRT86
ENSG00000287052.1	ENSG00000287052	0	NA	NA	NA	NA	NA		novel transcript
ENSG00000287053.1	ENSG00000287053	0	NA	NA	NA	NA	NA		novel transcript
ENSG00000287054.1	ENSG00000287054	0.190231	0.00939019	0.061258	-0.153289	0.87817	NA		novel transcript, antisense to ZCCHC10
ENSG00000287055.1	ENSG00000287055	9.33501	-0.125195	0.216777	0.569169	0.569241	NA		novel transcript
ENSG00000287056.1	ENSG00000287056	0	NA	NA	NA	NA	NA		novel transcript
ENSG00000287057.1	ENSG00000287057	0	NA	NA	NA	NA	NA		novel transcript
ENSG00000287058.1	ENSG00000287058	0	NA	NA	NA	NA	NA		novel transcript
ENSG00000287059.1	ENSG00000287059	0	NA	NA	NA	NA	NA		novel transcript
ENSG00000287060.1	ENSG00000287060	0	NA	NA	NA	NA	NA		novel transcript
ENSG00000287061.1	ENSG00000287061	2.93557	0.0622011	0.163957	-0.391511	0.695419	NA		novel transcript, antisense to BLM
ENSG00000287062.1	ENSG00000287062	0	NA	NA	NA	NA	NA		novel transcript, antisense to MACROD2
ENSG00000287063.1	ENSG00000287063	1.5137	0.0995217	0.104816	-1.29589	0.195015	NA		novel transcript
ENSG00000287064.1	ENSG00000287064	0.757435	0.0158999	0.0828464	-0.201624	0.84021	NA		novel transcript
ENSG00000287065.1	ENSG00000287065	0.634385	-0.0401263	0.0781268	0.500411	0.616786	NA		novel transcript
ENSG00000287066.1	ENSG00000287066	0	NA	NA	NA	NA	NA		novel transcript
ENSG00000287068.1	ENSG00000287068	0	NA	NA	NA	NA	NA		novel transcript, antisense to OPCML
ENSG00000287069.1	ENSG00000287069	4.40458	0.17831	0.144906	-1.6386	0.101297	NA		novel transcript, antisense to KCNH8
ENSG00000287071.1	ENSG00000287071	0.780898	-0.0168897	0.0701689	0.232577	0.81609	NA	CDRT15P4	CDRT15 pseudogene 4
ENSG00000287072.1	ENSG00000287072	0	NA	NA	NA	NA	NA		novel transcript
ENSG00000287073.1	ENSG00000287073	0	NA	NA	NA	NA	NA		novel transcript
ENSG00000287075.1	ENSG00000287075	0	NA	NA	NA	NA	NA		novel transcript
ENSG00000287076.1	ENSG00000287076	0	NA	NA	NA	NA	NA		novel transcript
ENSG00000287077.1	ENSG00000287077	3.10538	0.0286358	0.16339	-0.177376	0.859213	NA		novel transcript
ENSG00000287078.1	ENSG00000287078	16.6521	0.0232074	0.240119	-0.0969242	0.922787	NA		novel transcript, antisense to CC2D1B
ENSG00000287079.1	ENSG00000287079	10.1339	0.369818	0.231477	-1.69876	0.0893642	NA		novel transcript
ENSG00000287081.1	ENSG00000287081	0	NA	NA	NA	NA	NA		novel transcript, antisense to LDB2
ENSG00000287082.1	ENSG00000287082	1.05335	-0.0433534	0.0908994	0.466304	0.640998	NA		novel transcript
ENSG00000287083.1	ENSG00000287083	0	NA	NA	NA	NA	NA		novel transcript
ENSG00000287084.1	ENSG00000287084	0	NA	NA	NA	NA	NA		novel transcript
ENSG00000287085.1	ENSG00000287085	0	NA	NA	NA	NA	NA		novel transcript, antisense to FMNL2
ENSG00000287086.1	ENSG00000287086	0.961142	0.0297959	0.0890337	-0.363411	0.716298	NA		novel transcript, antisense to VHL
ENSG00000287087.1	ENSG00000287087	0.223722	-0.0228956	0.061258	0.376502	0.706543	NA		novel transcript, antisense to ARL15
ENSG00000287088.1	ENSG00000287088	0.171741	0.00939019	0.061258	-0.153289	0.87817	NA		novel transcript, antisense to TSPEAR
ENSG00000287089.1	ENSG00000287089	4.67564	-0.0200496	0.187144	0.106405	0.915261	NA		novel transcript, antisense to MLN
ENSG00000287090.1	ENSG00000287090	0	NA	NA	NA	NA	NA		novel transcript
ENSG00000287092.1	ENSG00000287092	4.81802	0.187199	0.169405	-1.27279	0.203093	NA		novel transcript
ENSG00000287094.1	ENSG00000287094	0	NA	NA	NA	NA	NA		novel transcript, antisense to AHI1
ENSG00000287095.1	ENSG00000287095	0	NA	NA	NA	NA	NA		novel transcript, antisense to TMEM71
ENSG00000287096.1	ENSG00000287096	0	NA	NA	NA	NA	NA		novel transcript
ENSG00000287097.1	ENSG00000287097	1.06743	0.057072	0.080567	-0.884722	0.376307	NA		novel transcript
ENSG00000287098.1	ENSG00000287098	2.82752	-0.0315609	0.138808	0.223771	0.822935	NA		novel transcript
ENSG00000287099.1	ENSG00000287099	0.223722	-0.0228956	0.061258	0.376502	0.706543	NA		novel transcript, antisense to ADD1
ENSG00000287100.1	ENSG00000287100	9.45836	0.143271	0.227235	-0.643924	0.519625	NA		novel transcript
ENSG00000287101.1	ENSG00000287101	0	NA	NA	NA	NA	NA		novel transcript
ENSG00000287102.1	ENSG00000287102	0	NA	NA	NA	NA	NA		novel transcript
ENSG00000287103.1	ENSG00000287103	0	NA	NA	NA	NA	NA		novel transcript
ENSG00000287105.1	ENSG00000287105	0	NA	NA	NA	NA	NA		novel transcript, antisense to NKAIN3
ENSG00000287106.1	ENSG00000287106	0.223722	-0.0228956	0.061258	0.376502	0.706543	NA		novel transcript, antisense to WWOX
ENSG00000287107.1	ENSG00000287107	0	NA	NA	NA	NA	NA		novel transcript
ENSG00000287108.1	ENSG00000287108	0.794415	0.0123939	0.0697658	-0.189374	0.849799	NA		novel transcript
ENSG00000287109.1	ENSG00000287109	3.42998	-0.0380621	0.170998	0.2204	0.82556	NA		novel transcript, antisense to JAM2
ENSG00000287110.1	ENSG00000287110	12.867	-0.0261101	0.248533	0.104898	0.916457	NA	ACAD9-DT	ACAD9 divergent transcript
ENSG00000287111.1	ENSG00000287111	0	NA	NA	NA	NA	NA		calmin (calponin-like, transmembrane) (CLMN) pseudogene
ENSG00000287112.1	ENSG00000287112	0	NA	NA	NA	NA	NA		novel transcript
ENSG00000287113.1	ENSG00000287113	2.34947	-0.0347245	0.146915	0.232218	0.816369	NA		novel transcript, antisense to MPL
ENSG00000287114.1	ENSG00000287114	0.191955	0.00939019	0.061258	-0.153289	0.87817	NA		novel transcript
ENSG00000287116.1	ENSG00000287116	1.60383	-0.00416471	0.101228	0.0409633	0.967325	NA	NA	NA
ENSG00000287117.1	ENSG00000287117	1.5285	0.0272072	0.103904	-0.275141	0.783208	NA		novel transcript
ENSG00000287118.1	ENSG00000287118	0.190231	0.00939019	0.061258	-0.153289	0.87817	NA		novel transcript, antisense to NRXN3
ENSG00000287119.1	ENSG00000287119	0.363696	0.0223046	0.061258	-0.348555	0.727423	NA		novel transcript
ENSG00000287120.1	ENSG00000287120	0	NA	NA	NA	NA	NA		novel transcript
ENSG00000287121.1	ENSG00000287121	0	NA	NA	NA	NA	NA		novel transcript, antisense to CLEC16A
ENSG00000287122.1	ENSG00000287122	0.171741	0.00939019	0.061258	-0.153289	0.87817	NA		novel transcript
ENSG00000287123.1	ENSG00000287123	2.53718	-0.179528	0.140188	1.2836	0.199281	NA		novel transcript
ENSG00000287125.1	ENSG00000287125	1.1379	0.0411001	0.0956308	-0.482506	0.629447	NA		novel transcript, antisense to C16orf74
ENSG00000287126.1	ENSG00000287126	12.2984	-0.0245998	0.246778	0.0995236	0.920723	NA		novel transcript
ENSG00000287127.1	ENSG00000287127	2.79639	0.193765	0.156688	-1.4416	0.149415	NA		novel transcript, antisense to RRS1
ENSG00000287128.1	ENSG00000287128	0	NA	NA	NA	NA	NA		novel transcript
ENSG00000287129.1	ENSG00000287129	3.81468	0.188104	0.180919	-1.13092	0.258089	NA		novel transcript
ENSG00000287130.1	ENSG00000287130	0	NA	NA	NA	NA	NA		novel transcript
ENSG00000287131.1	ENSG00000287131	2.17468	0.0454986	0.145391	-0.323315	0.746457	NA		novel transcript
ENSG00000287132.1	ENSG00000287132	0.637675	-0.028216	0.0655143	0.417851	0.676056	NA		novel transcript
ENSG00000287133.1	ENSG00000287133	1.86878	0.133017	0.119732	-1.56704	0.117104	NA		novel transcript, antisense to MPP4and TMEM237
ENSG00000287134.1	ENSG00000287134	0	NA	NA	NA	NA	NA		novel transcript, antisense to DLC1
ENSG00000287135.1	ENSG00000287135	0.218708	-0.0228956	0.061258	0.372782	0.70931	NA		novel transcript
ENSG00000287136.1	ENSG00000287136	0	NA	NA	NA	NA	NA		novel transcript
ENSG00000287137.1	ENSG00000287137	0	NA	NA	NA	NA	NA		novel transcript
ENSG00000287138.1	ENSG00000287138	0	NA	NA	NA	NA	NA		novel transcript
ENSG00000287139.1	ENSG00000287139	0	NA	NA	NA	NA	NA		novel transcript
ENSG00000287140.1	ENSG00000287140	0	NA	NA	NA	NA	NA		novel transcript
ENSG00000287141.1	ENSG00000287141	0.218708	-0.0228956	0.061258	0.372782	0.70931	NA		novel transcript, antisense to TMEM87B
ENSG00000287142.1	ENSG00000287142	0	NA	NA	NA	NA	NA		novel transcript, antisense to PRKD1
ENSG00000287143.1	ENSG00000287143	0	NA	NA	NA	NA	NA		novel transcript, antisense to MGLL
ENSG00000287144.1	ENSG00000287144	0.191955	0.00939019	0.061258	-0.153289	0.87817	NA		novel transcript
ENSG00000287145.1	ENSG00000287145	0	NA	NA	NA	NA	NA		novel transcript
ENSG00000287146.1	ENSG00000287146	0	NA	NA	NA	NA	NA		novel transcript
ENSG00000287147.1	ENSG00000287147	0	NA	NA	NA	NA	NA		novel transcript
ENSG00000287148.1	ENSG00000287148	0	NA	NA	NA	NA	NA	LINCADL	lincRNA adipogenesis and lipogenesis associated
ENSG00000287149.1	ENSG00000287149	0	NA	NA	NA	NA	NA		novel transcript, antisense to CCDC141and TTN
ENSG00000287150.1	ENSG00000287150	0	NA	NA	NA	NA	NA		novel transcript
ENSG00000287152.1	ENSG00000287152	0	NA	NA	NA	NA	NA		novel transcript
ENSG00000287153.1	ENSG00000287153	0	NA	NA	NA	NA	NA		novel transcript, antisense to NPAS3
ENSG00000287154.1	ENSG00000287154	0	NA	NA	NA	NA	NA		novel transcript, antisense to ZNF518Band CLNK
ENSG00000287155.1	ENSG00000287155	0	NA	NA	NA	NA	NA		novel transcript, antisense to PXYLP1
ENSG00000287156.1	ENSG00000287156	0	NA	NA	NA	NA	NA		novel transcript, antisense to BMP4
ENSG00000287157.1	ENSG00000287157	0.98637	0.03029	0.0895446	-0.371639	0.710161	NA		novel transcript, antisense to HHAT
ENSG00000287158.1	ENSG00000287158	0	NA	NA	NA	NA	NA		novel transcript
ENSG00000287159.1	ENSG00000287159	0	NA	NA	NA	NA	NA		novel transcript, antisense to GPC5
ENSG00000287160.1	ENSG00000287160	0.632661	-0.0402447	0.0780469	0.499987	0.617084	NA		novel transcript
ENSG00000287161.1	ENSG00000287161	0.447444	-0.042267	0.061258	0.611861	0.540629	NA		novel transcript
ENSG00000287162.1	ENSG00000287162	0	NA	NA	NA	NA	NA		novel transcript
ENSG00000287163.1	ENSG00000287163	0	NA	NA	NA	NA	NA		novel transcript
ENSG00000287164.1	ENSG00000287164	0	NA	NA	NA	NA	NA		novel transcript, antisense to AFAP1
ENSG00000287165.1	ENSG00000287165	0.343482	0.0223046	0.061258	-0.332451	0.739549	NA		novel transcript
ENSG00000287166.1	ENSG00000287166	0.998081	-0.0101075	0.102448	0.097576	0.922269	NA		novel transcript
ENSG00000287169.1	ENSG00000287169	0	NA	NA	NA	NA	NA		novel transcript, antisense to FAT1
ENSG00000287171.1	ENSG00000287171	0	NA	NA	NA	NA	NA		novel transcript
ENSG00000287172.1	ENSG00000287172	0	NA	NA	NA	NA	NA		novel transcript
ENSG00000287173.1	ENSG00000287173	0	NA	NA	NA	NA	NA		novel transcript
ENSG00000287174.1	ENSG00000287174	0	NA	NA	NA	NA	NA		novel transcript
ENSG00000287176.1	ENSG00000287176	0	NA	NA	NA	NA	NA		novel transcript
ENSG00000287177.1	ENSG00000287177	0	NA	NA	NA	NA	NA		novel transcript
ENSG00000287178.1	ENSG00000287178	0	NA	NA	NA	NA	NA		novel transcript
ENSG00000287179.1	ENSG00000287179	0	NA	NA	NA	NA	NA		novel transcript
ENSG00000287180.1	ENSG00000287180	1.63307	0.0672176	0.106101	-0.753324	0.451255	NA		novel transcript, antisense to FAM172A
ENSG00000287181.1	ENSG00000287181	0.363696	0.0223046	0.061258	-0.348555	0.727423	NA		novel transcript
ENSG00000287182.1	ENSG00000287182	0.171741	0.00939019	0.061258	-0.153289	0.87817	NA		novel transcript, antisense to NSUN7
ENSG00000287183.1	ENSG00000287183	0	NA	NA	NA	NA	NA		novel transcript
ENSG00000287184.1	ENSG00000287184	0	NA	NA	NA	NA	NA		novel transcript, antisense to VIPR2
ENSG00000287186.1	ENSG00000287186	0	NA	NA	NA	NA	NA		novel transcript
ENSG00000287187.1	ENSG00000287187	0	NA	NA	NA	NA	NA		novel transcript
ENSG00000287188.1	ENSG00000287188	10.6811	0.012824	0.231295	-0.0554655	0.955768	NA		novel transcript, antisense to ANXA10
ENSG00000287189.1	ENSG00000287189	0	NA	NA	NA	NA	NA		novel transcript
ENSG00000287191.1	ENSG00000287191	0	NA	NA	NA	NA	NA		novel transcript, antisense to IGF1R
ENSG00000287192.1	ENSG00000287192	5.9929	0.237195	0.188965	-1.40904	0.158824	NA		novel transcript
ENSG00000287194.1	ENSG00000287194	0	NA	NA	NA	NA	NA		telomeric repeat binding factor 2, interacting protein (TERF2IP) pseudogene
ENSG00000287195.1	ENSG00000287195	0	NA	NA	NA	NA	NA		novel transcript, antisense to FAM49B
ENSG00000287196.1	ENSG00000287196	0	NA	NA	NA	NA	NA		novel transcript
ENSG00000287197.1	ENSG00000287197	0	NA	NA	NA	NA	NA		novel transcript, antisense to NFASC
ENSG00000287198.1	ENSG00000287198	0	NA	NA	NA	NA	NA		novel transcript
ENSG00000287199.1	ENSG00000287199	0	NA	NA	NA	NA	NA		novel transcript
ENSG00000287201.1	ENSG00000287201	0.837893	-0.0663794	0.0871738	0.741814	0.4582	NA		novel transcript, antisense to ASAP1
ENSG00000287202.1	ENSG00000287202	6.72555	-0.0338834	0.213069	0.158198	0.874301	NA		novel transcript, antisense to SART3
ENSG00000287203.1	ENSG00000287203	0.171741	0.00939019	0.061258	-0.153289	0.87817	NA		novel transcript
ENSG00000287204.1	ENSG00000287204	0	NA	NA	NA	NA	NA		novel transcript
ENSG00000287205.1	ENSG00000287205	0.587418	0.00252465	0.0756328	-0.0342963	0.972641	NA		novel transcript
ENSG00000287206.1	ENSG00000287206	0.380462	0.0223046	0.061258	-0.361531	0.717703	NA		novel transcript
ENSG00000287207.1	ENSG00000287207	1.00137	-0.0107283	0.102504	0.103554	0.917524	NA		novel transcript
ENSG00000287208.1	ENSG00000287208	0	NA	NA	NA	NA	NA		novel transcript
ENSG00000287209.1	ENSG00000287209	0	NA	NA	NA	NA	NA		novel transcript
ENSG00000287210.1	ENSG00000287210	0	NA	NA	NA	NA	NA		novel transcript
ENSG00000287211.1	ENSG00000287211	0	NA	NA	NA	NA	NA		novel transcript
ENSG00000287212.1	ENSG00000287212	4.8802	-0.050492	0.145029	0.340647	0.73337	NA		novel transcript
ENSG00000287213.1	ENSG00000287213	0.777649	0.0226043	0.0955581	-0.24836	0.803856	NA		novel transcript
ENSG00000287215.1	ENSG00000287215	0	NA	NA	NA	NA	NA		novel transcript
ENSG00000287217.1	ENSG00000287217	0	NA	NA	NA	NA	NA		novel transcript
ENSG00000287218.1	ENSG00000287218	17.2921	-0.215846	0.255852	0.835782	0.403277	NA		novel transcript, antisense to CD247
ENSG00000287219.1	ENSG00000287219	0.602618	0.00308448	0.0636796	-0.0472089	0.962347	NA		novel transcript
ENSG00000287220.1	ENSG00000287220	0.190231	0.00939019	0.061258	-0.153289	0.87817	NA		novel transcript, antisense to PLXNA2
ENSG00000287221.1	ENSG00000287221	0.190231	0.00939019	0.061258	-0.153289	0.87817	NA		novel transcript, antisense to ASAH2B
ENSG00000287222.1	ENSG00000287222	8.17552	0.106082	0.223768	-0.481653	0.630053	NA		novel transcript, antisense to PUF60
ENSG00000287223.1	ENSG00000287223	0	NA	NA	NA	NA	NA		novel transcript
ENSG00000287224.1	ENSG00000287224	0.361972	0.0223046	0.061258	-0.347221	0.728425	NA		novel transcript
ENSG00000287225.1	ENSG00000287225	0	NA	NA	NA	NA	NA		novel transcript
ENSG00000287226.1	ENSG00000287226	0.619185	-0.0292099	0.0647397	0.413505	0.679237	NA		novel transcript
ENSG00000287227.1	ENSG00000287227	0	NA	NA	NA	NA	NA		novel transcript
ENSG00000287229.1	ENSG00000287229	1.05163	-0.0310115	0.077184	0.392979	0.694335	NA		novel transcript, antisense to RBM19
ENSG00000287230.1	ENSG00000287230	0.191955	0.00939019	0.061258	-0.153289	0.87817	NA		novel transcript
ENSG00000287231.1	ENSG00000287231	0	NA	NA	NA	NA	NA		novel transcript
ENSG00000287232.1	ENSG00000287232	0	NA	NA	NA	NA	NA		novel transcript
ENSG00000287233.1	ENSG00000287233	0	NA	NA	NA	NA	NA		novel transcript
ENSG00000287234.1	ENSG00000287234	0.380462	0.0223046	0.061258	-0.361531	0.717703	NA		novel transcript
ENSG00000287235.1	ENSG00000287235	0	NA	NA	NA	NA	NA		novel transcript
ENSG00000287236.1	ENSG00000287236	1.682	0.128169	0.117821	-1.49473	0.134985	NA		novel transcript, antisense to ANKRD54
ENSG00000287237.1	ENSG00000287237	0.961142	0.0297959	0.0890337	-0.363411	0.716298	NA		novel transcript, antisense to PLXNC1
ENSG00000287238.1	ENSG00000287238	0.218708	-0.0228956	0.061258	0.372782	0.70931	NA		novel transcript
ENSG00000287239.1	ENSG00000287239	0	NA	NA	NA	NA	NA		novel transcript
ENSG00000287240.1	ENSG00000287240	0	NA	NA	NA	NA	NA		novel transcript
ENSG00000287241.1	ENSG00000287241	0	NA	NA	NA	NA	NA		novel transcript, antisense to PCSK2
ENSG00000287242.1	ENSG00000287242	1.40859	-0.0209707	0.113453	0.181771	0.855763	NA		novel transcript, antisense to SCARB1
ENSG00000287243.2	ENSG00000287243	0	NA	NA	NA	NA	NA	THCAT155	thyroid cancer-associated transcript 155
ENSG00000287245.1	ENSG00000287245	2.11753	0.0671605	0.124357	-0.595523	0.551494	NA		novel transcript, antisense to RDX
ENSG00000287246.1	ENSG00000287246	0	NA	NA	NA	NA	NA		novel transcript
ENSG00000287247.1	ENSG00000287247	0	NA	NA	NA	NA	NA		novel transcript
ENSG00000287248.1	ENSG00000287248	0	NA	NA	NA	NA	NA		novel transcript
ENSG00000287249.1	ENSG00000287249	1.14961	0.00433083	0.106511	-0.0407808	0.967471	NA		novel transcript, antisense to DPY19L1
ENSG00000287250.1	ENSG00000287250	7.44573	0.00795355	0.167645	-0.0476148	0.962023	NA		novel transcript
ENSG00000287251.1	ENSG00000287251	0	NA	NA	NA	NA	NA		novel transcript
ENSG00000287252.1	ENSG00000287252	11.561	-0.0654032	0.239612	0.271485	0.786018	NA		novel transcript
ENSG00000287253.1	ENSG00000287253	0	NA	NA	NA	NA	NA		novel transcript
ENSG00000287254.1	ENSG00000287254	0.191955	0.00939019	0.061258	-0.153289	0.87817	NA		novel transcript
ENSG00000287255.1	ENSG00000287255	17.5849	-0.44061	0.251972	1.72087	0.0852749	NA		novel transcript, antisense to SLC8A1
ENSG00000287256.1	ENSG00000287256	0	NA	NA	NA	NA	NA		novel transcript
ENSG00000287257.1	ENSG00000287257	0	NA	NA	NA	NA	NA		novel transcript, antisense to SEPT9
ENSG00000287258.1	ENSG00000287258	0	NA	NA	NA	NA	NA		novel transcript, antisense to PKIB
ENSG00000287259.1	ENSG00000287259	0	NA	NA	NA	NA	NA		novel transcript
ENSG00000287260.1	ENSG00000287260	0	NA	NA	NA	NA	NA		novel transcript
ENSG00000287261.1	ENSG00000287261	9.90995	0.0280189	0.226996	-0.123967	0.901342	NA	HPS1-AS1	HPS1 antisense RNA 1
ENSG00000287262.1	ENSG00000287262	5.43752	0.179201	0.187468	-1.03235	0.301906	NA		novel transcript
ENSG00000287264.1	ENSG00000287264	0.343482	0.0223046	0.061258	-0.332451	0.739549	NA		novel transcript
ENSG00000287266.1	ENSG00000287266	0	NA	NA	NA	NA	NA		novel transcript
ENSG00000287267.1	ENSG00000287267	0	NA	NA	NA	NA	NA		novel transcript
ENSG00000287268.1	ENSG00000287268	0	NA	NA	NA	NA	NA		novel transcript, antisense to METTL24
ENSG00000287269.1	ENSG00000287269	0.190231	0.00939019	0.061258	-0.153289	0.87817	NA		novel transcript, antisense to ANKRD54and MYH9
ENSG00000287270.1	ENSG00000287270	0	NA	NA	NA	NA	NA		novel transcript, antisense to SCEL
ENSG00000287271.1	ENSG00000287271	0.223722	-0.0228956	0.061258	0.376502	0.706543	NA		novel transcript, antisense to FBXO17and FBXO27
ENSG00000287272.1	ENSG00000287272	0.171741	0.00939019	0.061258	-0.153289	0.87817	NA		novel transcript
ENSG00000287273.1	ENSG00000287273	0	NA	NA	NA	NA	NA		novel transcript
ENSG00000287274.1	ENSG00000287274	0.570693	0.0328154	0.0617053	-0.49542	0.620304	NA		novel transcript, antisense to STARD13
ENSG00000287275.1	ENSG00000287275	0.925887	0.0280571	0.088292	-0.342411	0.732041	NA		novel transcript
ENSG00000287276.1	ENSG00000287276	0	NA	NA	NA	NA	NA	CNTNAP3P7	CNTNAP3 pseudogene 7
ENSG00000287278.1	ENSG00000287278	0.447444	-0.042267	0.061258	0.611861	0.540629	NA		novel transcript
ENSG00000287279.1	ENSG00000287279	0	NA	NA	NA	NA	NA		novel transcript
ENSG00000287280.1	ENSG00000287280	0	NA	NA	NA	NA	NA		novel transcript
ENSG00000287281.1	ENSG00000287281	0.223722	-0.0228956	0.061258	0.376502	0.706543	NA		novel transcript
ENSG00000287282.1	ENSG00000287282	0.190231	0.00939019	0.061258	-0.153289	0.87817	NA		novel transcript
ENSG00000287283.1	ENSG00000287283	0	NA	NA	NA	NA	NA		novel transcript, antisense to LRRC7
ENSG00000287284.1	ENSG00000287284	3.17429	-0.0121457	0.157807	0.076606	0.938937	NA		novel transcript
ENSG00000287285.1	ENSG00000287285	0	NA	NA	NA	NA	NA		novel transcript
ENSG00000287286.1	ENSG00000287286	0.619185	-0.0292099	0.0647397	0.413505	0.679237	NA		novel transcript, antisense to RUBCN
ENSG00000287287.1	ENSG00000287287	4.28949	-0.0705576	0.157922	0.437196	0.661969	NA		novel transcript, antisense to RUSC2
ENSG00000287288.1	ENSG00000287288	0.171741	0.00939019	0.061258	-0.153289	0.87817	NA		novel transcript
ENSG00000287289.1	ENSG00000287289	0	NA	NA	NA	NA	NA		novel transcript
ENSG00000287290.1	ENSG00000287290	0	NA	NA	NA	NA	NA		novel transcript
ENSG00000287291.1	ENSG00000287291	1.53179	0.0442567	0.131736	-0.348821	0.727224	NA		novel transcript
ENSG00000287292.1	ENSG00000287292	1.4053	-0.0261277	0.127224	0.202237	0.839732	NA		novel transcript
ENSG00000287293.1	ENSG00000287293	0	NA	NA	NA	NA	NA		novel transcript
ENSG00000287294.1	ENSG00000287294	0	NA	NA	NA	NA	NA		novel transcript
ENSG00000287295.1	ENSG00000287295	0	NA	NA	NA	NA	NA		novel transcript
ENSG00000287297.1	ENSG00000287297	0	NA	NA	NA	NA	NA		novel transcript
ENSG00000287298.1	ENSG00000287298	0	NA	NA	NA	NA	NA		novel transcript
ENSG00000287299.1	ENSG00000287299	0.38391	0.0223046	0.061258	-0.364114	0.715773	NA		novel transcript, antisense to SPATS2L
ENSG00000287300.1	ENSG00000287300	0	NA	NA	NA	NA	NA		novel transcript
ENSG00000287301.1	ENSG00000287301	0	NA	NA	NA	NA	NA		novel transcript
ENSG00000287302.1	ENSG00000287302	7.46302	-0.124859	0.175022	0.696585	0.486062	NA		novel transcript
ENSG00000287303.1	ENSG00000287303	0	NA	NA	NA	NA	NA		novel transcript, antisense to PDGFRL
ENSG00000287305.1	ENSG00000287305	0.190231	0.00939019	0.061258	-0.153289	0.87817	NA		novel transcript
ENSG00000287306.1	ENSG00000287306	1.10958	0.0865306	0.0983608	-1.09207	0.2748	NA		novel transcript
ENSG00000287307.1	ENSG00000287307	0	NA	NA	NA	NA	NA		novel transcript
ENSG00000287308.1	ENSG00000287308	0	NA	NA	NA	NA	NA		novel transcript
ENSG00000287309.1	ENSG00000287309	0.817878	-0.0148437	0.070917	0.203625	0.838646	NA		novel transcript
ENSG00000287310.1	ENSG00000287310	0	NA	NA	NA	NA	NA		novel transcript
ENSG00000287311.1	ENSG00000287311	0	NA	NA	NA	NA	NA		novel transcript
ENSG00000287312.1	ENSG00000287312	0.223722	-0.0228956	0.061258	0.376502	0.706543	NA		novel transcript
ENSG00000287313.1	ENSG00000287313	0	NA	NA	NA	NA	NA		novel transcript
ENSG00000287314.1	ENSG00000287314	0	NA	NA	NA	NA	NA		novel transcript
ENSG00000287315.1	ENSG00000287315	2.25401	0.103656	0.146863	-0.768913	0.441945	NA		novel transcript, antisense to OBSCN
ENSG00000287316.1	ENSG00000287316	0.171741	0.00939019	0.061258	-0.153289	0.87817	NA		novel transcript
ENSG00000287317.1	ENSG00000287317	0	NA	NA	NA	NA	NA		novel transcript
ENSG00000287318.1	ENSG00000287318	0	NA	NA	NA	NA	NA		novel transcript
ENSG00000287319.1	ENSG00000287319	0	NA	NA	NA	NA	NA		novel transcript, antisense to SERPINI1
ENSG00000287320.1	ENSG00000287320	0	NA	NA	NA	NA	NA		novel transcript
ENSG00000287321.1	ENSG00000287321	0	NA	NA	NA	NA	NA		novel transcript
ENSG00000287322.1	ENSG00000287322	1.01465	-0.0333294	0.0767661	0.423362	0.672031	NA		novel transcript, antisense to NDUFAF6
ENSG00000287323.1	ENSG00000287323	0.632661	-0.0402447	0.0780469	0.499987	0.617084	NA		novel transcript
ENSG00000287324.1	ENSG00000287324	0	NA	NA	NA	NA	NA		novel transcript
ENSG00000287325.1	ENSG00000287325	0	NA	NA	NA	NA	NA		novel transcript
ENSG00000287326.1	ENSG00000287326	0	NA	NA	NA	NA	NA		Novel transcript, antisense to C10orf90
ENSG00000287327.1	ENSG00000287327	0	NA	NA	NA	NA	NA		novel transcript
ENSG00000287328.1	ENSG00000287328	6.91121	0.0936663	0.209574	-0.455654	0.648639	NA		multiple C2 domains, transmembrane 21 (MCTP2) pseudogene
ENSG00000287329.1	ENSG00000287329	0.395463	-0.00998119	0.061258	0.165583	0.868485	NA		novel transcript
ENSG00000287330.1	ENSG00000287330	0	NA	NA	NA	NA	NA		novel transcript, antisense to PCCA
ENSG00000287331.1	ENSG00000287331	0	NA	NA	NA	NA	NA		novel transcript
ENSG00000287332.1	ENSG00000287332	1.28534	-0.108165	0.1013	1.11411	0.265232	NA		novel transcript
ENSG00000287333.1	ENSG00000287333	0	NA	NA	NA	NA	NA		novel transcript
ENSG00000287334.1	ENSG00000287334	0	NA	NA	NA	NA	NA		novel transcript
ENSG00000287335.1	ENSG00000287335	0	NA	NA	NA	NA	NA		novel transcript
ENSG00000287336.1	ENSG00000287336	2.5014	0.0783233	0.156947	-0.52257	0.601274	NA		novel transcript, antisense to DNM3
ENSG00000287337.1	ENSG00000287337	9.59912	-0.186584	0.225867	0.813083	0.416171	NA		novel transcript, antisense to MKS1
ENSG00000287338.1	ENSG00000287338	9.53847	-0.18748	0.225373	0.818017	0.413348	NA		novel transcript
ENSG00000287339.1	ENSG00000287339	4.04879	0.156249	0.164093	-1.07046	0.284412	NA		novel transcript
ENSG00000287340.1	ENSG00000287340	0	NA	NA	NA	NA	NA		novel transcript, antisense to RBFOX1
ENSG00000287342.1	ENSG00000287342	0	NA	NA	NA	NA	NA		novel transcript
ENSG00000287343.1	ENSG00000287343	0	NA	NA	NA	NA	NA		novel transcript, antisense to SYT14
ENSG00000287344.1	ENSG00000287344	0	NA	NA	NA	NA	NA		novel transcript
ENSG00000287345.1	ENSG00000287345	0	NA	NA	NA	NA	NA		novel transcript
ENSG00000287346.1	ENSG00000287346	2.56858	0.0318308	0.157193	-0.205908	0.836862	NA		novel transcript
ENSG00000287347.1	ENSG00000287347	0.218708	-0.0228956	0.061258	0.372782	0.70931	NA		novel transcript
ENSG00000287348.1	ENSG00000287348	0	NA	NA	NA	NA	NA		novel transcript, antisense to SLC4A7
ENSG00000287349.1	ENSG00000287349	0.895685	0.0499478	0.0756003	-0.770355	0.441089	NA		novel transcript
ENSG00000287350.1	ENSG00000287350	0.191955	0.00939019	0.061258	-0.153289	0.87817	NA		novel transcript
ENSG00000287351.1	ENSG00000287351	0.171741	0.00939019	0.061258	-0.153289	0.87817	NA		novel transcript, antisense to ANKRD11
ENSG00000287352.1	ENSG00000287352	0	NA	NA	NA	NA	NA		novel transcript
ENSG00000287353.1	ENSG00000287353	0	NA	NA	NA	NA	NA		novel pseudogene
ENSG00000287354.1	ENSG00000287354	0.395463	-0.00998119	0.061258	0.165583	0.868485	NA		novel transcript, antisense to HHAT
ENSG00000287357.1	ENSG00000287357	0	NA	NA	NA	NA	NA		novel transcript
ENSG00000287358.1	ENSG00000287358	0	NA	NA	NA	NA	NA		novel transcript
ENSG00000287359.1	ENSG00000287359	0	NA	NA	NA	NA	NA		novel transcript
ENSG00000287360.1	ENSG00000287360	0	NA	NA	NA	NA	NA		novel transcript
ENSG00000287361.1	ENSG00000287361	0	NA	NA	NA	NA	NA		novel transcript
ENSG00000287362.1	ENSG00000287362	2.44365	-0.0226964	0.134635	0.166619	0.86767	NA		novel transcript
ENSG00000287363.3	ENSG00000287363	0	NA	NA	NA	NA	NA	GUCA1ANB	GUCA1A neighbor
ENSG00000287364.1	ENSG00000287364	0	NA	NA	NA	NA	NA		novel transcript
ENSG00000287365.1	ENSG00000287365	0	NA	NA	NA	NA	NA		novel transcript
ENSG00000287366.1	ENSG00000287366	0	NA	NA	NA	NA	NA		novel transcript
ENSG00000287367.1	ENSG00000287367	6.23222	-0.0964787	0.20034	0.473915	0.635561	NA		novel transcript
ENSG00000287368.1	ENSG00000287368	0.218708	-0.0228956	0.061258	0.372782	0.70931	NA		novel transcript, antisense to FAM205C
ENSG00000287369.1	ENSG00000287369	0.363696	0.0223046	0.061258	-0.348555	0.727423	NA		novel transcript
ENSG00000287370.1	ENSG00000287370	1.12462	0.0827498	0.0962788	-1.07439	0.282648	NA		novel transcript
ENSG00000287372.1	ENSG00000287372	0	NA	NA	NA	NA	NA		novel transcript
ENSG00000287373.1	ENSG00000287373	0	NA	NA	NA	NA	NA		novel transcript, antisense to DCDC1
ENSG00000287374.1	ENSG00000287374	0	NA	NA	NA	NA	NA		novel transcript
ENSG00000287375.1	ENSG00000287375	0	NA	NA	NA	NA	NA		novel transcript
ENSG00000287376.1	ENSG00000287376	0	NA	NA	NA	NA	NA		novel transcript
ENSG00000287377.1	ENSG00000287377	5.05438	0.0054837	0.191152	-0.0287015	0.977103	NA		novel transcript, antisense to RFTN1
ENSG00000287378.1	ENSG00000287378	2.56842	0.0295882	0.15396	-0.195517	0.844988	NA		novel transcript, antisense to CMSS1
ENSG00000287379.1	ENSG00000287379	0	NA	NA	NA	NA	NA		novel transcript
ENSG00000287380.1	ENSG00000287380	0	NA	NA	NA	NA	NA		novel transcript
ENSG00000287381.1	ENSG00000287381	0	NA	NA	NA	NA	NA		novel transcript, antisense to MAPK4
ENSG00000287383.1	ENSG00000287383	0	NA	NA	NA	NA	NA		novel transcript
ENSG00000287384.1	ENSG00000287384	7.32557	-0.0751128	0.186507	0.396342	0.691853	NA		novel transcript
ENSG00000287385.1	ENSG00000287385	1.21025	0.00618079	0.0924443	-0.0678071	0.945939	NA		novel transcript, antisense to RAD51B
ENSG00000287386.1	ENSG00000287386	0	NA	NA	NA	NA	NA		novel transcript
ENSG00000287387.1	ENSG00000287387	15.2229	0.148754	0.256525	-0.584263	0.559043	NA		novel transcript, antisense to ZFP36L2
ENSG00000287388.1	ENSG00000287388	0.223722	-0.0228956	0.061258	0.376502	0.706543	NA	NA	NA
ENSG00000287389.1	ENSG00000287389	0	NA	NA	NA	NA	NA		novel transcript
ENSG00000287390.1	ENSG00000287390	0.171741	0.00939019	0.061258	-0.153289	0.87817	NA		novel transcript
ENSG00000287391.1	ENSG00000287391	0	NA	NA	NA	NA	NA		novel transcript
ENSG00000287392.1	ENSG00000287392	0	NA	NA	NA	NA	NA		novel transcript
ENSG00000287393.1	ENSG00000287393	1.01156	-0.00611582	0.0899634	0.0673691	0.946288	NA		novel transcript
ENSG00000287394.1	ENSG00000287394	0	NA	NA	NA	NA	NA	MAGEA3-DT	MAGEA3 divergent transcript
ENSG00000287395.1	ENSG00000287395	0	NA	NA	NA	NA	NA		novel transcript
ENSG00000287396.1	ENSG00000287396	0	NA	NA	NA	NA	NA		novel transcript
ENSG00000287397.1	ENSG00000287397	0	NA	NA	NA	NA	NA		novel transcript, antisense to GRIK2
ENSG00000287398.1	ENSG00000287398	0.190231	0.00939019	0.061258	-0.153289	0.87817	NA		novel transcript
ENSG00000287399.1	ENSG00000287399	3.30737	0.0426494	0.166705	-0.260837	0.794218	NA		novel transcript
ENSG00000287400.1	ENSG00000287400	0.944376	0.0394395	0.102906	-0.409644	0.682067	NA		novel transcript, antisense to SCMH1
ENSG00000287401.1	ENSG00000287401	0.191955	0.00939019	0.061258	-0.153289	0.87817	NA		novel transcript, antisense to STBD1and FAM47E
ENSG00000287402.1	ENSG00000287402	2.33696	-0.144816	0.131199	1.10411	0.269544	NA		novel transcript
ENSG00000287404.1	ENSG00000287404	0	NA	NA	NA	NA	NA		novel transcript
ENSG00000287405.1	ENSG00000287405	0.190231	0.00939019	0.061258	-0.153289	0.87817	NA		novel transcript, antisense to HDAC4
ENSG00000287406.1	ENSG00000287406	0	NA	NA	NA	NA	NA		novel transcript
ENSG00000287407.1	ENSG00000287407	0.223722	-0.0228956	0.061258	0.376502	0.706543	NA		novel transcript
ENSG00000287408.1	ENSG00000287408	0	NA	NA	NA	NA	NA		novel transcript, antisense to TMED3
ENSG00000287409.1	ENSG00000287409	0	NA	NA	NA	NA	NA		novel transcript
ENSG00000287410.1	ENSG00000287410	0.171741	0.00939019	0.061258	-0.153289	0.87817	NA		novel transcript
ENSG00000287411.1	ENSG00000287411	0	NA	NA	NA	NA	NA		novel transcript
ENSG00000287412.1	ENSG00000287412	0	NA	NA	NA	NA	NA		novel transcript
ENSG00000287413.1	ENSG00000287413	0.413953	-0.00998119	0.061258	0.165583	0.868485	NA		novel transcript
ENSG00000287414.1	ENSG00000287414	0	NA	NA	NA	NA	NA		novel transcript
ENSG00000287415.1	ENSG00000287415	0.794415	0.0123939	0.0697658	-0.189374	0.849799	NA		novel transcript
ENSG00000287416.1	ENSG00000287416	0	NA	NA	NA	NA	NA		novel transcript
ENSG00000287417.1	ENSG00000287417	0.223722	-0.0228956	0.061258	0.376502	0.706543	NA		novel transcript, antisense to CCDC13
ENSG00000287418.1	ENSG00000287418	0.415677	-0.00998119	0.061258	0.165583	0.868485	NA		novel transcript
ENSG00000287419.1	ENSG00000287419	4.24191	0.127937	0.190239	-0.700676	0.483505	NA		novel transcript, antisense to NEURL1
ENSG00000287421.1	ENSG00000287421	0.951115	0.0295131	0.0902221	-0.356465	0.721492	NA		novel transcript
ENSG00000287422.1	ENSG00000287422	0.190231	0.00939019	0.061258	-0.153289	0.87817	NA		novel transcript, antisense to MACF1
ENSG00000287423.1	ENSG00000287423	0	NA	NA	NA	NA	NA		novel transcript
ENSG00000287424.1	ENSG00000287424	0.171741	0.00939019	0.061258	-0.153289	0.87817	NA		novel transcript
ENSG00000287426.1	ENSG00000287426	1.87877	0.118831	0.134257	-1.02087	0.307315	NA		novel transcript
ENSG00000287427.1	ENSG00000287427	0.604184	0.00254923	0.0637478	-0.0409926	0.967302	NA		novel transcript, antisense to PTPRE
ENSG00000287428.1	ENSG00000287428	0.380462	0.0223046	0.061258	-0.361531	0.717703	NA		novel transcript
ENSG00000287429.1	ENSG00000287429	0.191955	0.00939019	0.061258	-0.153289	0.87817	NA		novel transcript, sense intronic to RMI2
ENSG00000287430.1	ENSG00000287430	5.54807	-0.0925633	0.156505	0.576582	0.564222	NA		novel transcript
ENSG00000287431.1	ENSG00000287431	15.824	-0.0133308	0.239599	0.0556162	0.955648	NA	RENO1	regulator of early neurogenesis 1
ENSG00000287432.1	ENSG00000287432	0	NA	NA	NA	NA	NA		novel transcript
ENSG00000287433.1	ENSG00000287433	0	NA	NA	NA	NA	NA		novel transcript, antisense to ENPP6
ENSG00000287434.1	ENSG00000287434	0.585694	0.00241309	0.0755764	-0.0328136	0.973823	NA		novel transcript, antisense to DEPDC1B
ENSG00000287435.1	ENSG00000287435	0	NA	NA	NA	NA	NA		novel transcript
ENSG00000287437.1	ENSG00000287437	2.55647	-0.0145503	0.139294	0.103476	0.917585	NA		novel transcript, antisense to NRDE2
ENSG00000287438.1	ENSG00000287438	0	NA	NA	NA	NA	NA		novel transcript
ENSG00000287439.1	ENSG00000287439	0	NA	NA	NA	NA	NA		novel transcript
ENSG00000287440.1	ENSG00000287440	0	NA	NA	NA	NA	NA		novel transcript
ENSG00000287441.1	ENSG00000287441	0	NA	NA	NA	NA	NA		novel transcript
ENSG00000287442.1	ENSG00000287442	0	NA	NA	NA	NA	NA		novel transcript
ENSG00000287443.1	ENSG00000287443	1.27034	-0.0650502	0.0984885	0.652438	0.514119	NA		novel transcript
ENSG00000287444.1	ENSG00000287444	0.895685	0.0499478	0.0756003	-0.770355	0.441089	NA		novel transcript
ENSG00000287445.1	ENSG00000287445	0	NA	NA	NA	NA	NA		novel transcript
ENSG00000287446.1	ENSG00000287446	0	NA	NA	NA	NA	NA		novel transcript
ENSG00000287447.1	ENSG00000287447	0	NA	NA	NA	NA	NA		novel transcript, antisense to FAM172A
ENSG00000287448.1	ENSG00000287448	0	NA	NA	NA	NA	NA		novel transcript
ENSG00000287449.1	ENSG00000287449	0.382186	0.0223046	0.061258	-0.362824	0.716736	NA		novel transcript
ENSG00000287450.1	ENSG00000287450	0.171741	0.00939019	0.061258	-0.153289	0.87817	NA		exocyst complex component 8 (EXOC8) pseudogene
ENSG00000287451.1	ENSG00000287451	0	NA	NA	NA	NA	NA		novel transcript, antisense to DPP10
ENSG00000287452.2	ENSG00000287452	0	NA	NA	NA	NA	NA		novel transcript
ENSG00000287453.1	ENSG00000287453	0	NA	NA	NA	NA	NA		novel transcript
ENSG00000287455.1	ENSG00000287455	0	NA	NA	NA	NA	NA		novel transcript
ENSG00000287456.1	ENSG00000287456	0	NA	NA	NA	NA	NA		novel transcript, antisense to SUCLA2
ENSG00000287457.1	ENSG00000287457	0	NA	NA	NA	NA	NA		novel transcript, antisense to MARCH10
ENSG00000287458.1	ENSG00000287458	0	NA	NA	NA	NA	NA		novel transcript, antisense to FKBP5
ENSG00000287459.1	ENSG00000287459	0	NA	NA	NA	NA	NA		novel transcript
ENSG00000287460.1	ENSG00000287460	0	NA	NA	NA	NA	NA		novel transcript
ENSG00000287462.1	ENSG00000287462	0	NA	NA	NA	NA	NA		novel transcript
ENSG00000287463.1	ENSG00000287463	0.796139	0.0180837	0.0838421	-0.228788	0.819033	NA		novel transcript, antisense to TMEM163
ENSG00000287464.1	ENSG00000287464	0.707179	0.0404762	0.0683186	-0.621245	0.534438	NA		novel transcript
ENSG00000287465.1	ENSG00000287465	0	NA	NA	NA	NA	NA		novel transcript
ENSG00000287466.1	ENSG00000287466	0.171741	0.00939019	0.061258	-0.153289	0.87817	NA		novel transcript, antisense to MGMT
ENSG00000287468.1	ENSG00000287468	0.223722	-0.0228956	0.061258	0.376502	0.706543	NA		novel transcript
ENSG00000287469.1	ENSG00000287469	0	NA	NA	NA	NA	NA		novel transcript
ENSG00000287470.1	ENSG00000287470	0	NA	NA	NA	NA	NA		novel transcript, antisense to ERG
ENSG00000287471.1	ENSG00000287471	0	NA	NA	NA	NA	NA		novel transcript, antisense to CDH12
ENSG00000287472.1	ENSG00000287472	0	NA	NA	NA	NA	NA		novel transcript
ENSG00000287473.1	ENSG00000287473	0	NA	NA	NA	NA	NA		novel transcript
ENSG00000287474.1	ENSG00000287474	0	NA	NA	NA	NA	NA		novel transcript
ENSG00000287475.1	ENSG00000287475	0.363696	0.0223046	0.061258	-0.348555	0.727423	NA		novel transcript
ENSG00000287476.1	ENSG00000287476	0	NA	NA	NA	NA	NA		novel transcript
ENSG00000287477.1	ENSG00000287477	0	NA	NA	NA	NA	NA		novel transcript, antisense to TRPC4
ENSG00000287478.1	ENSG00000287478	0	NA	NA	NA	NA	NA		novel transcript
ENSG00000287479.1	ENSG00000287479	0	NA	NA	NA	NA	NA		novel transcript
ENSG00000287480.1	ENSG00000287480	1.98598	-0.0201346	0.14198	0.140292	0.888429	NA		novel transcript
ENSG00000287481.1	ENSG00000287481	0.801112	-0.0224156	0.0837985	0.259579	0.795188	NA		novel transcript, antisense to STXBP6
ENSG00000287482.1	ENSG00000287482	0	NA	NA	NA	NA	NA		novel transcript
ENSG00000287483.1	ENSG00000287483	0	NA	NA	NA	NA	NA		novel transcript
ENSG00000287484.1	ENSG00000287484	0.408939	-0.00998119	0.061258	0.161919	0.871369	NA		novel transcript
ENSG00000287485.1	ENSG00000287485	0.770911	0.0174334	0.0831867	-0.218321	0.827179	NA		novel transcript
ENSG00000287486.1	ENSG00000287486	0	NA	NA	NA	NA	NA		novel transcript
ENSG00000287488.1	ENSG00000287488	0	NA	NA	NA	NA	NA		novel transcript
ENSG00000287489.1	ENSG00000287489	0.766096	0.0426713	0.0700793	-0.661603	0.508225	NA		novel transcript, antisense to JAZF1
ENSG00000287490.1	ENSG00000287490	0.171741	0.00939019	0.061258	-0.153289	0.87817	NA		novel transcript
ENSG00000287492.1	ENSG00000287492	0	NA	NA	NA	NA	NA		novel transcript
ENSG00000287493.1	ENSG00000287493	2.84994	0.126603	0.147973	-0.970552	0.331771	NA		novel transcript
ENSG00000287494.1	ENSG00000287494	18.409	-0.325894	0.227433	1.40316	0.160568	NA		novel transcript
ENSG00000287495.1	ENSG00000287495	0	NA	NA	NA	NA	NA		novel transcript
ENSG00000287496.1	ENSG00000287496	0	NA	NA	NA	NA	NA		novel transcript
ENSG00000287497.1	ENSG00000287497	1.03314	-0.0450763	0.0907119	0.48437	0.628124	NA		novel transcript
ENSG00000287498.1	ENSG00000287498	6.62761	-0.0325682	0.194323	0.166493	0.867769	NA		novel transcript
ENSG00000287499.1	ENSG00000287499	0	NA	NA	NA	NA	NA		novel transcript
ENSG00000287500.1	ENSG00000287500	1.16637	0.00565212	0.108592	-0.0523478	0.958252	NA		novel transcript, antisense to KIAA1370
ENSG00000287501.1	ENSG00000287501	0	NA	NA	NA	NA	NA		novel transcript
ENSG00000287502.1	ENSG00000287502	11.3318	-0.0515553	0.239277	0.214579	0.830096	NA		novel transcript
ENSG00000287503.1	ENSG00000287503	0	NA	NA	NA	NA	NA		novel transcript, antisense to ETFA
ENSG00000287504.1	ENSG00000287504	0	NA	NA	NA	NA	NA		novel transcript
ENSG00000287505.1	ENSG00000287505	0	NA	NA	NA	NA	NA		novel transcript
ENSG00000287506.1	ENSG00000287506	0.632661	-0.0402447	0.0780469	0.499987	0.617084	NA		novel transcript
ENSG00000287508.1	ENSG00000287508	1.17985	0.00552142	0.0940143	-0.0592915	0.95272	NA		novel transcript, antisense to RORA
ENSG00000287509.1	ENSG00000287509	9.31826	0.371779	0.220526	-1.84523	0.0650047	NA		novel transcript, sense intronic to TWSG1
ENSG00000287510.1	ENSG00000287510	5.17354	-0.0707725	0.19831	0.352311	0.724605	NA		novel transcript, antisense to LAPTM5
ENSG00000287511.1	ENSG00000287511	0.218708	-0.0228956	0.061258	0.372782	0.70931	NA		novel transcript, antisense to ZFP64
ENSG00000287512.1	ENSG00000287512	1.35833	0.0272219	0.127012	-0.219348	0.826379	NA		novel transcript
ENSG00000287513.1	ENSG00000287513	2.61539	-0.0137024	0.153536	0.0888474	0.929203	NA		novel transcript
ENSG00000287514.2	ENSG00000287514	0.190231	0.00939019	0.061258	-0.153289	0.87817	NA		novel transcript
ENSG00000287515.1	ENSG00000287515	0	NA	NA	NA	NA	NA		novel pseudogene
ENSG00000287516.1	ENSG00000287516	0.395463	-0.00998119	0.061258	0.165583	0.868485	NA		novel transcript
ENSG00000287517.1	ENSG00000287517	0	NA	NA	NA	NA	NA		novel transcript
ENSG00000287518.1	ENSG00000287518	0	NA	NA	NA	NA	NA		novel transcript, antisense to DYM
ENSG00000287519.1	ENSG00000287519	1.00983	-0.00621965	0.0899357	0.0685111	0.945379	NA		novel transcript
ENSG00000287520.1	ENSG00000287520	0	NA	NA	NA	NA	NA		novel transcript
ENSG00000287521.1	ENSG00000287521	0.223722	-0.0228956	0.061258	0.376502	0.706543	NA		novel transcript, antisense to ZPBP
ENSG00000287522.1	ENSG00000287522	0.553927	0.0478365	0.0746332	-0.595984	0.551186	NA		novel transcript
ENSG00000287523.1	ENSG00000287523	0	NA	NA	NA	NA	NA		novel transcript
ENSG00000287524.1	ENSG00000287524	0	NA	NA	NA	NA	NA		novel transcript, antisense to PARD3B
ENSG00000287525.1	ENSG00000287525	0.223722	-0.0228956	0.061258	0.376502	0.706543	NA		novel transcript, antisense to CDC42BPA
ENSG00000287526.1	ENSG00000287526	0	NA	NA	NA	NA	NA		novel transcript
ENSG00000287527.1	ENSG00000287527	13.4485	0.747184	0.241459	-3.30659	0.000944374	NA		novel transcript
ENSG00000287528.1	ENSG00000287528	0.895685	0.0499478	0.0756003	-0.770355	0.441089	NA		novel transcript, antisense to FZD8
ENSG00000287529.1	ENSG00000287529	10.7316	0.213432	0.221141	-1.00966	0.312658	NA		novel transcript, antisense to ZFAND2B
ENSG00000287530.1	ENSG00000287530	0.363696	0.0223046	0.061258	-0.348555	0.727423	NA		novel transcript
ENSG00000287531.1	ENSG00000287531	0	NA	NA	NA	NA	NA		novel transcript
ENSG00000287532.1	ENSG00000287532	0	NA	NA	NA	NA	NA		novel transcript, antisense to CDC42BPA
ENSG00000287533.1	ENSG00000287533	0	NA	NA	NA	NA	NA		novel transcript
ENSG00000287536.1	ENSG00000287536	0	NA	NA	NA	NA	NA		novel transcript, antisense to PDE1A
ENSG00000287537.1	ENSG00000287537	0.754145	0.0164793	0.0827455	-0.20644	0.836448	NA		novel transcript
ENSG00000287538.1	ENSG00000287538	0	NA	NA	NA	NA	NA		novel transcript
ENSG00000287540.1	ENSG00000287540	0	NA	NA	NA	NA	NA		novel transcript
ENSG00000287541.1	ENSG00000287541	0	NA	NA	NA	NA	NA		Ras association and DIL domains (RADIL) pseudogene
ENSG00000287542.1	ENSG00000287542	0	NA	NA	NA	NA	NA	HERC3	HECT and RLD domain containing E3 ubiquitin protein ligase 3
ENSG00000287543.1	ENSG00000287543	0	NA	NA	NA	NA	NA		novel transcript, antisense to PML
ENSG00000287544.1	ENSG00000287544	2.74927	-0.117826	0.104613	1.2384	0.215568	NA		novel transcript
ENSG00000287545.1	ENSG00000287545	0	NA	NA	NA	NA	NA		novel transcript
ENSG00000287546.1	ENSG00000287546	0	NA	NA	NA	NA	NA		novel transcript
ENSG00000287547.1	ENSG00000287547	1.95597	0.0643991	0.128486	-0.542889	0.587206	NA		novel transcript, antisense to TSGA13
ENSG00000287548.1	ENSG00000287548	8.41191	0.336048	0.218656	-1.66601	0.0957111	NA		novel transcript
ENSG00000287549.1	ENSG00000287549	0.804402	-0.0303569	0.0961107	0.306929	0.758898	NA		novel transcript
ENSG00000287550.1	ENSG00000287550	0	NA	NA	NA	NA	NA		novel transcript
ENSG00000287551.1	ENSG00000287551	0	NA	NA	NA	NA	NA		novel transcript, antisense to LINGO2
ENSG00000287552.1	ENSG00000287552	2.58594	0.17457	0.151206	-1.35005	0.177	NA		novel transcript, antisense to HPGDS
ENSG00000287554.1	ENSG00000287554	7.08359	0.260468	0.210009	-1.33131	0.183087	NA		novel transcript
ENSG00000287555.1	ENSG00000287555	0.382186	0.0223046	0.061258	-0.362824	0.716736	NA		novel transcript, antisense to FBXW7
ENSG00000287556.1	ENSG00000287556	0	NA	NA	NA	NA	NA		novel transcript
ENSG00000287557.1	ENSG00000287557	0	NA	NA	NA	NA	NA		novel transcript
ENSG00000287558.1	ENSG00000287558	0	NA	NA	NA	NA	NA		novel transcript, antisense to PLG
ENSG00000287559.1	ENSG00000287559	0	NA	NA	NA	NA	NA		novel transcript, antisense to RBM24
ENSG00000287560.1	ENSG00000287560	0	NA	NA	NA	NA	NA		novel transcript
ENSG00000287563.1	ENSG00000287563	0	NA	NA	NA	NA	NA		novel transcript
ENSG00000287564.1	ENSG00000287564	9.2379	-0.113659	0.228809	0.491367	0.623167	NA		novel transcript
ENSG00000287565.1	ENSG00000287565	0	NA	NA	NA	NA	NA		novel transcript, antisense to RP11-526A4.1
ENSG00000287566.1	ENSG00000287566	0	NA	NA	NA	NA	NA		novel transcript
ENSG00000287567.1	ENSG00000287567	0	NA	NA	NA	NA	NA		novel transcript, antisense to ROBO2
ENSG00000287568.1	ENSG00000287568	0	NA	NA	NA	NA	NA		novel transcript, antisense to GRM8
ENSG00000287569.1	ENSG00000287569	15.3454	0.356999	0.249666	-1.4751	0.140186	NA		novel transcript
ENSG00000287570.1	ENSG00000287570	0	NA	NA	NA	NA	NA		novel transcript, antisense to JPH2
ENSG00000287571.1	ENSG00000287571	0	NA	NA	NA	NA	NA		novel transcript
ENSG00000287575.1	ENSG00000287575	11.4348	-0.111183	0.189884	0.573174	0.566527	NA		novel transcript
ENSG00000287577.1	ENSG00000287577	0.937838	0.072964	0.0907894	-0.943079	0.34564	NA		novel transcript
ENSG00000287578.1	ENSG00000287578	0	NA	NA	NA	NA	NA		novel transcript
ENSG00000287579.1	ENSG00000287579	0	NA	NA	NA	NA	NA		novel transcript
ENSG00000287580.1	ENSG00000287580	0	NA	NA	NA	NA	NA		novel transcript, antisense to ZNF138
ENSG00000287581.1	ENSG00000287581	0.190231	0.00939019	0.061258	-0.153289	0.87817	NA		novel transcript, antisense to TRIO
ENSG00000287582.1	ENSG00000287582	0.223722	-0.0228956	0.061258	0.376502	0.706543	NA		novel transcript
ENSG00000287583.1	ENSG00000287583	0	NA	NA	NA	NA	NA		novel transcript
ENSG00000287585.1	ENSG00000287585	0	NA	NA	NA	NA	NA		novel protein, similar to CXorf51A
ENSG00000287586.1	ENSG00000287586	0.380462	0.0223046	0.061258	-0.361531	0.717703	NA		novel transcript, antisense to AJAP1
ENSG00000287587.1	ENSG00000287587	0.764372	0.0436551	0.0708658	-0.668504	0.503812	NA		novel transcript
ENSG00000287588.1	ENSG00000287588	1.24089	0.0890609	0.0996137	-1.1542	0.248419	NA		novel transcript
ENSG00000287589.1	ENSG00000287589	0	NA	NA	NA	NA	NA		novel transcript
ENSG00000287590.1	ENSG00000287590	0	NA	NA	NA	NA	NA		novel transcript
ENSG00000287591.1	ENSG00000287591	0	NA	NA	NA	NA	NA		novel transcript
ENSG00000287592.1	ENSG00000287592	0	NA	NA	NA	NA	NA		novel transcript
ENSG00000287593.1	ENSG00000287593	13.6326	-0.0771029	0.173966	0.433804	0.664431	NA		novel transcript, antisense to ADTRP
ENSG00000287594.1	ENSG00000287594	0	NA	NA	NA	NA	NA		novel transcript
ENSG00000287595.1	ENSG00000287595	1.00983	-0.00621965	0.0899357	0.0685111	0.945379	NA		novel transcript
ENSG00000287596.1	ENSG00000287596	0	NA	NA	NA	NA	NA		novel transcript
ENSG00000287597.1	ENSG00000287597	6.05551	-0.0647446	0.190023	0.335175	0.737493	NA		novel transcript
ENSG00000287598.1	ENSG00000287598	0	NA	NA	NA	NA	NA		novel transcript
ENSG00000287599.1	ENSG00000287599	0.944376	0.0394395	0.102906	-0.409644	0.682067	NA		novel transcript, antisense to RCBTB2
ENSG00000287600.1	ENSG00000287600	0.223722	-0.0228956	0.061258	0.376502	0.706543	NA		novel transcript, antisense to TRIP13
ENSG00000287602.1	ENSG00000287602	0	NA	NA	NA	NA	NA		novel transcript
ENSG00000287603.1	ENSG00000287603	1.50681	0.106653	0.108279	-1.33397	0.182214	NA		novel transcript, antisense to SULT2B1
ENSG00000287605.1	ENSG00000287605	0	NA	NA	NA	NA	NA		novel transcript
ENSG00000287607.1	ENSG00000287607	0	NA	NA	NA	NA	NA		transmembrane protein 128 (TMEM128) pseudogene
ENSG00000287608.1	ENSG00000287608	0	NA	NA	NA	NA	NA		novel transcript, antisense to ZNF761and ZNF813
ENSG00000287609.1	ENSG00000287609	0	NA	NA	NA	NA	NA		novel transcript
ENSG00000287610.1	ENSG00000287610	0	NA	NA	NA	NA	NA		novel transcript, antisense to CNPY1
ENSG00000287611.1	ENSG00000287611	0	NA	NA	NA	NA	NA		novel transcript
ENSG00000287612.1	ENSG00000287612	0	NA	NA	NA	NA	NA		novel transcript
ENSG00000287613.1	ENSG00000287613	2.73691	0.0744141	0.142465	-0.559887	0.575556	NA		novel transcript, antisense to PLXDC2
ENSG00000287614.1	ENSG00000287614	0.627647	-0.0275477	0.0651743	0.408801	0.682686	NA		novel transcript
ENSG00000287615.1	ENSG00000287615	0	NA	NA	NA	NA	NA		novel transcript
ENSG00000287616.1	ENSG00000287616	0.707179	0.0404762	0.0683186	-0.621245	0.534438	NA		novel transcript
ENSG00000287617.1	ENSG00000287617	0	NA	NA	NA	NA	NA		novel transcript
ENSG00000287618.1	ENSG00000287618	0.171741	0.00939019	0.061258	-0.153289	0.87817	NA		novel transcript, antisense to SRGAP1
ENSG00000287619.1	ENSG00000287619	1.57202	-0.00565368	0.119204	0.0471205	0.962417	NA		novel transcript
ENSG00000287621.1	ENSG00000287621	2.43903	0.0512704	0.13219	-0.409308	0.682314	NA		novel transcript
ENSG00000287622.1	ENSG00000287622	0	NA	NA	NA	NA	NA		novel transcript
ENSG00000287623.1	ENSG00000287623	2.55066	-0.185345	0.143103	1.29753	0.194447	NA		novel transcript, antisense to SRGAP3
ENSG00000287624.1	ENSG00000287624	2.77445	0.17889	0.151457	-1.39865	0.161918	NA		novel transcript, antisense to PRCC
ENSG00000287625.1	ENSG00000287625	7.99223	0.125853	0.218266	-0.590085	0.555133	NA		novel transcript
ENSG00000287627.1	ENSG00000287627	0	NA	NA	NA	NA	NA		novel transcript
ENSG00000287628.1	ENSG00000287628	0	NA	NA	NA	NA	NA		novel transcript
ENSG00000287629.1	ENSG00000287629	1.49578	-0.108206	0.11726	0.918041	0.358597	NA		novel transcript, antisense to ZBTB47
ENSG00000287630.1	ENSG00000287630	0	NA	NA	NA	NA	NA		novel transcript, antisense to JAKMIP2
ENSG00000287631.1	ENSG00000287631	0.380462	0.0223046	0.061258	-0.361531	0.717703	NA		novel transcript, antisense to PILRA
ENSG00000287632.1	ENSG00000287632	0	NA	NA	NA	NA	NA		novel transcript
ENSG00000287633.1	ENSG00000287633	0.380462	0.0223046	0.061258	-0.361531	0.717703	NA		novel transcript
ENSG00000287634.1	ENSG00000287634	0	NA	NA	NA	NA	NA		novel transcript
ENSG00000287635.1	ENSG00000287635	0	NA	NA	NA	NA	NA		novel transcript
ENSG00000287636.1	ENSG00000287636	0.218708	-0.0228956	0.061258	0.372782	0.70931	NA		novel transcript, antisense to C7orf33
ENSG00000287639.1	ENSG00000287639	0	NA	NA	NA	NA	NA		novel transcript
ENSG00000287640.1	ENSG00000287640	0.223722	-0.0228956	0.061258	0.376502	0.706543	NA		novel transcript
ENSG00000287641.1	ENSG00000287641	0	NA	NA	NA	NA	NA		novel transcript
ENSG00000287642.1	ENSG00000287642	0	NA	NA	NA	NA	NA		novel transcript, antisense to FHDC1
ENSG00000287643.1	ENSG00000287643	0.552203	0.0330078	0.0621736	-0.490063	0.624089	NA		novel transcript, antisense to PCNX1
ENSG00000287645.1	ENSG00000287645	0	NA	NA	NA	NA	NA		novel transcript, antisense to PEX5L
ENSG00000287646.1	ENSG00000287646	0.59917	0.00291806	0.063571	-0.0445814	0.964441	NA		novel transcript, antisense to RTTN
ENSG00000287647.1	ENSG00000287647	0.619185	-0.0292099	0.0647397	0.413505	0.679237	NA		novel transcript, antisense to AK5
ENSG00000287649.1	ENSG00000287649	0	NA	NA	NA	NA	NA		novel transcript, antisense to FHIT
ENSG00000287650.1	ENSG00000287650	1.43112	0.104303	0.107194	-1.30088	0.193299	NA		novel transcript, antisense to NBEA
ENSG00000287651.1	ENSG00000287651	0	NA	NA	NA	NA	NA		novel transcript
ENSG00000287652.1	ENSG00000287652	0	NA	NA	NA	NA	NA		novel transcript, antisense to DGCR8and CDC45
ENSG00000287653.1	ENSG00000287653	0	NA	NA	NA	NA	NA		novel transcript
ENSG00000287654.1	ENSG00000287654	4.85765	0.0762833	0.193492	-0.402859	0.687052	NA		novel transcript
ENSG00000287655.1	ENSG00000287655	3.67532	-0.0352644	0.13338	0.25937	0.79535	NA		novel transcript, antisense to SHTN1
ENSG00000287656.1	ENSG00000287656	0	NA	NA	NA	NA	NA		novel transcript, antisense to SLC22A3
ENSG00000287657.1	ENSG00000287657	2.87552	0.162707	0.144748	-1.36895	0.171015	NA		novel transcript
ENSG00000287658.1	ENSG00000287658	0	NA	NA	NA	NA	NA		novel transcript
ENSG00000287659.1	ENSG00000287659	0.191955	0.00939019	0.061258	-0.153289	0.87817	NA		novel transcript
ENSG00000287660.1	ENSG00000287660	0	NA	NA	NA	NA	NA		novel transcript
ENSG00000287661.1	ENSG00000287661	0	NA	NA	NA	NA	NA		novel transcript, antisense to AGBL4
ENSG00000287662.1	ENSG00000287662	0	NA	NA	NA	NA	NA		novel transcript
ENSG00000287663.1	ENSG00000287663	0.614171	-0.0415615	0.0771768	0.495377	0.620334	NA		novel transcript, antisense to TTC7B
ENSG00000287664.1	ENSG00000287664	0	NA	NA	NA	NA	NA		novel transcript
ENSG00000287666.1	ENSG00000287666	0.56219	0.00107962	0.0623693	-0.0153741	0.987734	NA		novel transcript
ENSG00000287667.1	ENSG00000287667	0	NA	NA	NA	NA	NA		novel transcript
ENSG00000287668.1	ENSG00000287668	0	NA	NA	NA	NA	NA		novel transcript
ENSG00000287669.1	ENSG00000287669	0	NA	NA	NA	NA	NA		novel transcript
ENSG00000287670.1	ENSG00000287670	4.06019	0.149492	0.181359	-0.87983	0.378952	NA		novel transcript
ENSG00000287671.1	ENSG00000287671	0	NA	NA	NA	NA	NA		novel transcript
ENSG00000287672.1	ENSG00000287672	1.37854	0.028588	0.127185	-0.230681	0.817563	NA		novel transcript
ENSG00000287673.1	ENSG00000287673	0	NA	NA	NA	NA	NA		novel transcript
ENSG00000287674.1	ENSG00000287674	0	NA	NA	NA	NA	NA		novel transcript
ENSG00000287675.1	ENSG00000287675	0	NA	NA	NA	NA	NA		novel transcript
ENSG00000287676.1	ENSG00000287676	4.58908	0.189011	0.171365	-1.25488	0.209521	NA		novel transcript
ENSG00000287677.2	ENSG00000287677	0	NA	NA	NA	NA	NA		novel transcript
ENSG00000287678.1	ENSG00000287678	0.363696	0.0223046	0.061258	-0.348555	0.727423	NA		novel transcript, antisense to NFYA
ENSG00000287679.1	ENSG00000287679	0.218708	-0.0228956	0.061258	0.372782	0.70931	NA		novel transcript, antisense to KHDRBS2
ENSG00000287680.1	ENSG00000287680	1.41705	-0.0211507	0.113527	0.183384	0.854497	NA		novel transcript, antisense to MBP
ENSG00000287683.1	ENSG00000287683	0	NA	NA	NA	NA	NA		novel transcript, antisense to EPHA7
ENSG00000287684.1	ENSG00000287684	1.37509	0.0211456	0.110572	-0.19705	0.843789	NA		novel transcript, antisense to FAM177B
ENSG00000287685.1	ENSG00000287685	0	NA	NA	NA	NA	NA		novel transcript
ENSG00000287687.2	ENSG00000287687	1.26203	-0.0840955	0.111648	0.740642	0.45891	NA		novel transcript
ENSG00000287689.1	ENSG00000287689	0	NA	NA	NA	NA	NA		novel transcript
ENSG00000287690.1	ENSG00000287690	0.415677	-0.00998119	0.061258	0.165583	0.868485	NA		novel transcript, antisense to RPS6KA2
ENSG00000287691.1	ENSG00000287691	0	NA	NA	NA	NA	NA		novel transcript, antisense to RNF19B
ENSG00000287692.1	ENSG00000287692	0	NA	NA	NA	NA	NA		novel transcript
ENSG00000287693.1	ENSG00000287693	1.1529	0.00270749	0.0936414	-0.0290208	0.976848	NA		novel transcript
ENSG00000287694.1	ENSG00000287694	0.363696	0.0223046	0.061258	-0.348555	0.727423	NA		novel protein
ENSG00000287696.1	ENSG00000287696	0	NA	NA	NA	NA	NA		novel transcript
ENSG00000287698.1	ENSG00000287698	1.10441	0.0582621	0.0813601	-0.90482	0.365561	NA		novel transcript, antisense to CACNA2D4
ENSG00000287699.1	ENSG00000287699	0.742434	0.0418009	0.0693873	-0.645631	0.518518	NA		novel transcript
ENSG00000287700.1	ENSG00000287700	0	NA	NA	NA	NA	NA		novel transcript
ENSG00000287701.1	ENSG00000287701	0.171741	0.00939019	0.061258	-0.153289	0.87817	NA		novel transcript
ENSG00000287702.1	ENSG00000287702	0	NA	NA	NA	NA	NA		novel transcript, antisense to GRM8
ENSG00000287703.1	ENSG00000287703	0	NA	NA	NA	NA	NA		novel transcript
ENSG00000287704.1	ENSG00000287704	0	NA	NA	NA	NA	NA		novel transcript
ENSG00000287705.1	ENSG00000287705	0.190231	0.00939019	0.061258	-0.153289	0.87817	NA		novel transcript, antisense to RIPPLY2
ENSG00000287706.1	ENSG00000287706	0	NA	NA	NA	NA	NA		novel transcript
ENSG00000287707.1	ENSG00000287707	12.7009	0.238828	0.219056	-1.15688	0.247323	NA		novel transcript
ENSG00000287708.1	ENSG00000287708	0	NA	NA	NA	NA	NA		novel transcript, antisense to NFIB
ENSG00000287709.1	ENSG00000287709	0	NA	NA	NA	NA	NA		novel transcript
ENSG00000287710.1	ENSG00000287710	7.45298	0.0602191	0.224001	-0.271086	0.786325	NA		novel transcript, antisense to PSMC3IP
ENSG00000287712.1	ENSG00000287712	0	NA	NA	NA	NA	NA		novel transcript
ENSG00000287713.1	ENSG00000287713	5.53323	-0.0969068	0.180492	0.526453	0.598574	NA		novel transcript, antisense to SLC2A14
ENSG00000287714.1	ENSG00000287714	0.191955	0.00939019	0.061258	-0.153289	0.87817	NA		novel transcript
ENSG00000287715.1	ENSG00000287715	0	NA	NA	NA	NA	NA		novel transcript
ENSG00000287717.1	ENSG00000287717	0.390449	-0.00998119	0.061258	0.161919	0.871369	NA		novel transcript
ENSG00000287718.1	ENSG00000287718	0	NA	NA	NA	NA	NA		novel transcript
ENSG00000287719.1	ENSG00000287719	0	NA	NA	NA	NA	NA		novel transcript
ENSG00000287720.1	ENSG00000287720	0.380462	0.0223046	0.061258	-0.361531	0.717703	NA		novel transcript, antisense to SUMF1
ENSG00000287721.1	ENSG00000287721	10.1001	-0.0480701	0.223013	0.214095	0.830473	NA		novel transcript
ENSG00000287722.1	ENSG00000287722	0	NA	NA	NA	NA	NA		novel transcript
ENSG00000287723.1	ENSG00000287723	0	NA	NA	NA	NA	NA		novel transcript
ENSG00000287724.1	ENSG00000287724	3.50081	-0.0224538	0.158916	0.13966	0.888928	NA		novel transcript, antisense to DHCR24
ENSG00000287725.1	ENSG00000287725	11.1063	0.185938	0.230668	-0.829746	0.406683	NA		novel protein, TPCN2 - SMIM38 readthrough
ENSG00000287726.1	ENSG00000287726	2.79984	0.188756	0.154901	-1.42927	0.152928	NA		novel transcript
ENSG00000287727.1	ENSG00000287727	0.223722	-0.0228956	0.061258	0.376502	0.706543	NA		novel transcript, antisense to PEX14
ENSG00000287728.2	ENSG00000287728	0	NA	NA	NA	NA	NA		novel transcript
ENSG00000287729.1	ENSG00000287729	5.26042	-0.088501	0.158311	0.544693	0.585964	NA		novel transcript
ENSG00000287730.1	ENSG00000287730	0	NA	NA	NA	NA	NA		novel transcript
ENSG00000287731.1	ENSG00000287731	0.171741	0.00939019	0.061258	-0.153289	0.87817	NA		novel transcript
ENSG00000287732.1	ENSG00000287732	0	NA	NA	NA	NA	NA		novel transcript
ENSG00000287734.1	ENSG00000287734	0	NA	NA	NA	NA	NA		novel transcript
ENSG00000287735.1	ENSG00000287735	0	NA	NA	NA	NA	NA		novel transcript, antisense to CCNB1IP1
ENSG00000287738.1	ENSG00000287738	3.19238	-0.0882602	0.155765	0.551216	0.581486	NA		novel transcript
ENSG00000287739.1	ENSG00000287739	2.18639	-0.0026486	0.147524	0.017941	0.985686	NA		novel transcript, antisense to SDR42E2
ENSG00000287740.1	ENSG00000287740	0	NA	NA	NA	NA	NA		novel transcript
ENSG00000287741.1	ENSG00000287741	0.223722	-0.0228956	0.061258	0.376502	0.706543	NA		novel transcript
ENSG00000287743.1	ENSG00000287743	0.553927	0.0478365	0.0746332	-0.595984	0.551186	NA		novel transcript, antisense to RIMS3
ENSG00000287744.1	ENSG00000287744	0	NA	NA	NA	NA	NA		novel transcript
ENSG00000287745.1	ENSG00000287745	0	NA	NA	NA	NA	NA		novel transcript, sense intronic to MLIP
ENSG00000287746.1	ENSG00000287746	0	NA	NA	NA	NA	NA		novel transcript
ENSG00000287747.1	ENSG00000287747	0.361972	0.0223046	0.061258	-0.347221	0.728425	NA		novel transcript
ENSG00000287748.1	ENSG00000287748	0	NA	NA	NA	NA	NA		novel transcript
ENSG00000287749.1	ENSG00000287749	0	NA	NA	NA	NA	NA		novel transcript
ENSG00000287750.1	ENSG00000287750	0	NA	NA	NA	NA	NA	LINC03026	long intergenic non-protein coding RNA 3026
ENSG00000287751.1	ENSG00000287751	2.68065	-0.0976016	0.151914	0.626974	0.530676	NA		novel family with sequence similarity 106 pseudogene
ENSG00000287752.1	ENSG00000287752	0	NA	NA	NA	NA	NA		novel transcript
ENSG00000287754.1	ENSG00000287754	0	NA	NA	NA	NA	NA		novel transcript
ENSG00000287755.1	ENSG00000287755	0	NA	NA	NA	NA	NA		novel transcript
ENSG00000287756.1	ENSG00000287756	0	NA	NA	NA	NA	NA		novel transcript, antisense to KAZN
ENSG00000287757.1	ENSG00000287757	2.29517	-0.14898	0.151335	0.962534	0.335781	NA		novel transcript, antisense to ZNF630
ENSG00000287758.1	ENSG00000287758	0	NA	NA	NA	NA	NA		novel transcript
ENSG00000287759.1	ENSG00000287759	0.794415	0.0123939	0.0697658	-0.189374	0.849799	NA		novel transcript, antisense to AK3
ENSG00000287760.1	ENSG00000287760	1.37008	0.0167577	0.0976223	-0.177383	0.859207	NA		novel transcript
ENSG00000287761.1	ENSG00000287761	0.171741	0.00939019	0.061258	-0.153289	0.87817	NA		novel transcript
ENSG00000287762.1	ENSG00000287762	0	NA	NA	NA	NA	NA		novel transcript, antisense to LIMCH1
ENSG00000287763.1	ENSG00000287763	1.33679	0.0676898	0.0873552	-1.04282	0.297033	NA		novel transcript
ENSG00000287766.1	ENSG00000287766	8.86986	0.313037	0.228372	-1.44242	0.149185	NA		novel transcript
ENSG00000287767.1	ENSG00000287767	0	NA	NA	NA	NA	NA		novel transcript
ENSG00000287768.1	ENSG00000287768	2.3834	0.0466285	0.130755	-0.37565	0.707177	NA		novel transcript
ENSG00000287769.1	ENSG00000287769	16.7311	-0.0768112	0.255592	0.299406	0.76463	NA		novel transcript, antisense to SPIN1
ENSG00000287770.1	ENSG00000287770	0	NA	NA	NA	NA	NA		fibrinogen gamma chain (FGG) pseudogene
ENSG00000287771.1	ENSG00000287771	5.29619	-0.0803515	0.180912	0.436421	0.662531	NA		novel transcript
ENSG00000287772.1	ENSG00000287772	0	NA	NA	NA	NA	NA		novel transcript
ENSG00000287773.1	ENSG00000287773	1.41705	-0.0211507	0.113527	0.183384	0.854497	NA		novel transcript, antisense to TRIOBP
ENSG00000287774.1	ENSG00000287774	0	NA	NA	NA	NA	NA		novel transcript
ENSG00000287775.1	ENSG00000287775	0	NA	NA	NA	NA	NA		novel transcript
ENSG00000287776.1	ENSG00000287776	0	NA	NA	NA	NA	NA		novel transcript
ENSG00000287777.1	ENSG00000287777	0	NA	NA	NA	NA	NA		novel transcript, antisense to NPAS3
ENSG00000287779.1	ENSG00000287779	0	NA	NA	NA	NA	NA		inositol 1,4,5-triphosphate receptor interacting protein (ITPRIP) pseudogene
ENSG00000287780.1	ENSG00000287780	4.60581	0.19249	0.189035	-1.09723	0.272539	NA		novel transcript, antisense to SLC25A38and CCR8
ENSG00000287781.1	ENSG00000287781	1.79574	-0.0394265	0.138318	0.279549	0.779823	NA		novel transcript
ENSG00000287782.1	ENSG00000287782	0.413953	-0.00998119	0.061258	0.165583	0.868485	NA		novel transcript, antisense to MAPKAP1
ENSG00000287783.1	ENSG00000287783	0	NA	NA	NA	NA	NA		novel transcript
ENSG00000287784.1	ENSG00000287784	0	NA	NA	NA	NA	NA		novel transcript, antisense to C3orf56
ENSG00000287785.1	ENSG00000287785	1.89453	-0.0793487	0.107219	0.732221	0.464033	NA		novel transcript
ENSG00000287786.1	ENSG00000287786	1.7657	0.00943479	0.123201	-0.077191	0.938472	NA		novel transcript, antisense to C4orf50and JAKMIP1
ENSG00000287787.1	ENSG00000287787	1.34333	0.0684285	0.113511	-0.679628	0.49674	NA		novel transcript, sense intronic to GSE1
ENSG00000287788.1	ENSG00000287788	0	NA	NA	NA	NA	NA		novel transcript
ENSG00000287789.1	ENSG00000287789	0	NA	NA	NA	NA	NA		novel transcript, antisense to BACH2
ENSG00000287790.1	ENSG00000287790	0	NA	NA	NA	NA	NA		novel transcript
ENSG00000287792.1	ENSG00000287792	0	NA	NA	NA	NA	NA		novel transcript
ENSG00000287793.1	ENSG00000287793	0	NA	NA	NA	NA	NA		novel transcript
ENSG00000287794.1	ENSG00000287794	0	NA	NA	NA	NA	NA		novel ancient vomeronasal 1 receptor pseudogene
ENSG00000287795.1	ENSG00000287795	0.415677	-0.00998119	0.061258	0.165583	0.868485	NA		novel transcript
ENSG00000287796.1	ENSG00000287796	0.191955	0.00939019	0.061258	-0.153289	0.87817	NA		novel transcript
ENSG00000287797.1	ENSG00000287797	0	NA	NA	NA	NA	NA		novel transcript
ENSG00000287798.1	ENSG00000287798	0.410663	-0.00998119	0.061258	0.161919	0.871369	NA		novel transcript
ENSG00000287799.1	ENSG00000287799	0	NA	NA	NA	NA	NA		novel transcript, antisense to ANKMY2
ENSG00000287800.1	ENSG00000287800	0	NA	NA	NA	NA	NA		mitochondrially encoded NADH dehydrogenase 1 (MT-ND1) pseudogene
ENSG00000287801.1	ENSG00000287801	0	NA	NA	NA	NA	NA		novel transcript
ENSG00000287802.1	ENSG00000287802	0	NA	NA	NA	NA	NA		novel transcript
ENSG00000287803.1	ENSG00000287803	0	NA	NA	NA	NA	NA		novel transcript
ENSG00000287804.1	ENSG00000287804	0	NA	NA	NA	NA	NA		novel transcript
ENSG00000287805.1	ENSG00000287805	1.24683	-0.0904769	0.1138	0.778663	0.436178	NA		novel transcript, antisense to CCDC191
ENSG00000287806.1	ENSG00000287806	0	NA	NA	NA	NA	NA		novel transcript, antisense to IGSF1
ENSG00000287807.1	ENSG00000287807	0.951115	0.0295131	0.0902221	-0.356465	0.721492	NA		novel transcript
ENSG00000287808.1	ENSG00000287808	8.09318	0.191505	0.228507	-0.860675	0.389417	NA	DHX9-AS1	DHX9 antisense RNA 1
ENSG00000287809.1	ENSG00000287809	1.69428	-0.14188	0.126184	1.12285	0.261502	NA		novel transcript
ENSG00000287810.1	ENSG00000287810	0	NA	NA	NA	NA	NA		microtubule associated serine/threonine kinase 2 (MAST2) pseuodgene
ENSG00000287811.1	ENSG00000287811	1.41705	-0.0211507	0.113527	0.183384	0.854497	NA		novel transcript
ENSG00000287813.1	ENSG00000287813	0	NA	NA	NA	NA	NA		novel transcript, antisense to ARNT2
ENSG00000287814.1	ENSG00000287814	0	NA	NA	NA	NA	NA		novel transcript
ENSG00000287815.1	ENSG00000287815	1.7043	-0.0960961	0.105007	0.930324	0.352203	NA		novel transcript
ENSG00000287816.1	ENSG00000287816	0	NA	NA	NA	NA	NA		novel transcript
ENSG00000287818.1	ENSG00000287818	0	NA	NA	NA	NA	NA		novel transcript, antisense to PKIB
ENSG00000287819.1	ENSG00000287819	0	NA	NA	NA	NA	NA		novel transcript, antisense to CSMD3
ENSG00000287820.1	ENSG00000287820	0.790926	-0.0175293	0.0704307	0.240794	0.809715	NA		novel transcript
ENSG00000287821.1	ENSG00000287821	6.8814	0.218287	0.212992	-1.07796	0.28105	NA		novel transcript
ENSG00000287822.1	ENSG00000287822	0.223722	-0.0228956	0.061258	0.376502	0.706543	NA		novel transcript
ENSG00000287824.1	ENSG00000287824	0	NA	NA	NA	NA	NA		novel transcript
ENSG00000287825.1	ENSG00000287825	14.0887	-0.0482902	0.248134	0.194025	0.846156	NA		novel transcript, antisense to CNPY3
ENSG00000287826.1	ENSG00000287826	0.764372	0.0436551	0.0708658	-0.668504	0.503812	NA		novel transcript
ENSG00000287827.1	ENSG00000287827	0.363696	0.0223046	0.061258	-0.348555	0.727423	NA		novel transcript
ENSG00000287828.1	ENSG00000287828	0.382186	0.0223046	0.061258	-0.362824	0.716736	NA		novel transcript, antisense to PRDM16
ENSG00000287829.1	ENSG00000287829	0	NA	NA	NA	NA	NA		novel transcript, antisense to ST7
ENSG00000287830.1	ENSG00000287830	0	NA	NA	NA	NA	NA		novel transcript, antisense to GRIN2A
ENSG00000287831.1	ENSG00000287831	0	NA	NA	NA	NA	NA		novel transcript
ENSG00000287832.1	ENSG00000287832	0	NA	NA	NA	NA	NA		novel transcript
ENSG00000287833.1	ENSG00000287833	0	NA	NA	NA	NA	NA		novel transcript
ENSG00000287834.1	ENSG00000287834	0	NA	NA	NA	NA	NA		novel transcript, antisense to ARHGAP28
ENSG00000287835.1	ENSG00000287835	0	NA	NA	NA	NA	NA		novel transcript
ENSG00000287836.1	ENSG00000287836	0.191955	0.00939019	0.061258	-0.153289	0.87817	NA		novel transcript
ENSG00000287838.1	ENSG00000287838	0	NA	NA	NA	NA	NA		novel transcript
ENSG00000287840.1	ENSG00000287840	0	NA	NA	NA	NA	NA		novel transcript, antisense to AVEN
ENSG00000287841.1	ENSG00000287841	0	NA	NA	NA	NA	NA		novel transcript
ENSG00000287842.1	ENSG00000287842	0	NA	NA	NA	NA	NA		novel transcript, sense intronic to ENOX1
ENSG00000287843.1	ENSG00000287843	0	NA	NA	NA	NA	NA		novel transcript
ENSG00000287844.1	ENSG00000287844	0	NA	NA	NA	NA	NA		novel transcript
ENSG00000287845.1	ENSG00000287845	0	NA	NA	NA	NA	NA		novel transcript
ENSG00000287846.1	ENSG00000287846	0	NA	NA	NA	NA	NA		SET domain and mariner transposase fusion gene (SETMAR) pseudogene
ENSG00000287847.1	ENSG00000287847	0	NA	NA	NA	NA	NA		novel transcript
ENSG00000287849.1	ENSG00000287849	0	NA	NA	NA	NA	NA		novel transcript
ENSG00000287850.1	ENSG00000287850	1.18988	0.00469969	0.0941332	-0.0504274	0.959782	NA		novel transcript
ENSG00000287851.1	ENSG00000287851	1.49137	0.0299872	0.112905	-0.276565	0.782114	NA		novel transcript
ENSG00000287852.1	ENSG00000287852	0	NA	NA	NA	NA	NA		novel transcript
ENSG00000287853.1	ENSG00000287853	10.4686	-0.00335329	0.236225	0.0141925	0.988676	NA		novel transcript
ENSG00000287854.1	ENSG00000287854	0	NA	NA	NA	NA	NA		novel transcript
ENSG00000287855.1	ENSG00000287855	0.361972	0.0223046	0.061258	-0.347221	0.728425	NA		novel transcript, antisense to LMF1
ENSG00000287856.1	ENSG00000287856	0.190231	0.00939019	0.061258	-0.153289	0.87817	NA		novel protein
ENSG00000287857.1	ENSG00000287857	0.190231	0.00939019	0.061258	-0.153289	0.87817	NA		novel transcript, antisense to NHLRC2
ENSG00000287858.1	ENSG00000287858	0.879845	-0.0778941	0.0761257	1.02217	0.306699	NA		novel transcript, antisense to RFTN2
ENSG00000287859.1	ENSG00000287859	15.8534	0.220867	0.241045	-0.940763	0.346826	NA		novel transcript
ENSG00000287860.1	ENSG00000287860	0	NA	NA	NA	NA	NA		novel transcript
ENSG00000287861.1	ENSG00000287861	0	NA	NA	NA	NA	NA		novel transcript
ENSG00000287862.1	ENSG00000287862	0.171741	0.00939019	0.061258	-0.153289	0.87817	NA		novel transcript
ENSG00000287863.1	ENSG00000287863	17.7053	-0.126669	0.215273	0.578543	0.562898	NA		novel transcript
ENSG00000287864.1	ENSG00000287864	0	NA	NA	NA	NA	NA		novel transcript
ENSG00000287866.1	ENSG00000287866	0	NA	NA	NA	NA	NA		novel transcript, antisense to GNAO1
ENSG00000287867.1	ENSG00000287867	0	NA	NA	NA	NA	NA		novel transcript
ENSG00000287869.1	ENSG00000287869	0.171741	0.00939019	0.061258	-0.153289	0.87817	NA		novel transcript
ENSG00000287870.1	ENSG00000287870	0.585694	0.00241309	0.0755764	-0.0328136	0.973823	NA		novel transcript
ENSG00000287871.1	ENSG00000287871	0	NA	NA	NA	NA	NA		novel transcript
ENSG00000287872.1	ENSG00000287872	0	NA	NA	NA	NA	NA		novel transcript
ENSG00000287873.1	ENSG00000287873	11.9083	-0.0779706	0.210399	0.366145	0.714257	NA		novel transcript
ENSG00000287876.1	ENSG00000287876	0	NA	NA	NA	NA	NA		novel transcript
ENSG00000287877.1	ENSG00000287877	0	NA	NA	NA	NA	NA		novel transcript
ENSG00000287878.1	ENSG00000287878	2.20376	0.140604	0.140622	-1.16984	0.242066	NA		novel transcript, antisense to CPNE9and MTMR14
ENSG00000287879.1	ENSG00000287879	14.8757	0.290499	0.246789	-1.21141	0.225739	NA		novel transcript
ENSG00000287880.1	ENSG00000287880	0	NA	NA	NA	NA	NA		novel transcript
ENSG00000287881.1	ENSG00000287881	0	NA	NA	NA	NA	NA		novel transcript
ENSG00000287882.1	ENSG00000287882	0.605908	0.00373837	0.0762263	-0.0503991	0.959804	NA		novel transcript
ENSG00000287883.1	ENSG00000287883	5.47836	-0.00363934	0.194767	0.0186579	0.985114	NA		novel transcript
ENSG00000287884.1	ENSG00000287884	0.81114	-0.0232371	0.08405	0.26872	0.788145	NA		novel transcript, antisense to DPP9
ENSG00000287885.1	ENSG00000287885	0	NA	NA	NA	NA	NA		novel transcript
ENSG00000287886.1	ENSG00000287886	2.10554	-0.00641428	0.125812	0.0505705	0.959668	NA		novel transcript
ENSG00000287887.1	ENSG00000287887	0	NA	NA	NA	NA	NA		novel transcript
ENSG00000287888.1	ENSG00000287888	0	NA	NA	NA	NA	NA		novel transcript
ENSG00000287889.1	ENSG00000287889	0	NA	NA	NA	NA	NA	FAM242B	family with sequence similarity 242 member B
ENSG00000287891.1	ENSG00000287891	0.582404	0.00301095	0.0754389	-0.0380897	0.969616	NA		novel transcript
ENSG00000287892.1	ENSG00000287892	2.73687	0.0497451	0.165027	-0.308192	0.757936	NA		novel transcript, antisense to LRRK1
ENSG00000287893.1	ENSG00000287893	0	NA	NA	NA	NA	NA		novel transcript
ENSG00000287894.1	ENSG00000287894	0.585694	0.00241309	0.0755764	-0.0328136	0.973823	NA		novel transcript, antisense to APBA2
ENSG00000287895.1	ENSG00000287895	2.21319	0.000342751	0.123664	-0.002776	0.997785	NA		novel transcript
ENSG00000287896.1	ENSG00000287896	0	NA	NA	NA	NA	NA		novel transcript, antisense to KPTNand SLC8A2
ENSG00000287897.1	ENSG00000287897	1.02812	-0.0607417	0.104984	0.562511	0.573768	NA		novel transcript, sense intronic to CADM1
ENSG00000287898.1	ENSG00000287898	0	NA	NA	NA	NA	NA		novel transcript
ENSG00000287899.1	ENSG00000287899	1.37028	0.053916	0.101363	-0.615857	0.537989	NA		novel transcript
ENSG00000287900.1	ENSG00000287900	0	NA	NA	NA	NA	NA		novel transcript
ENSG00000287901.1	ENSG00000287901	1.25185	-0.0873532	0.111776	0.766463	0.443401	NA		novel transcript
ENSG00000287902.1	ENSG00000287902	0	NA	NA	NA	NA	NA		novel transcript
ENSG00000287903.1	ENSG00000287903	0	NA	NA	NA	NA	NA		novel transcript
ENSG00000287904.1	ENSG00000287904	0.190231	0.00939019	0.061258	-0.153289	0.87817	NA		novel transcript
ENSG00000287905.1	ENSG00000287905	0.38391	0.0223046	0.061258	-0.364114	0.715773	NA		novel transcript
ENSG00000287906.1	ENSG00000287906	0	NA	NA	NA	NA	NA		novel transcript
ENSG00000287907.1	ENSG00000287907	0	NA	NA	NA	NA	NA		novel transcript
ENSG00000287908.1	ENSG00000287908	0	NA	NA	NA	NA	NA		novel protein
ENSG00000287909.1	ENSG00000287909	0.191955	0.00939019	0.061258	-0.153289	0.87817	NA		novel transcript
ENSG00000287910.1	ENSG00000287910	7.50048	-0.166936	0.20032	0.814605	0.415299	NA		novel transcript
ENSG00000287912.1	ENSG00000287912	0	NA	NA	NA	NA	NA		novel transcript
ENSG00000287914.1	ENSG00000287914	4.22174	0.158332	0.181609	-0.935327	0.34962	NA		novel transcript, antisense to ESR1
ENSG00000287915.1	ENSG00000287915	0.190231	0.00939019	0.061258	-0.153289	0.87817	NA		novel transcript
ENSG00000287916.1	ENSG00000287916	0	NA	NA	NA	NA	NA		novel transcript, antisense to SSR3
ENSG00000287919.1	ENSG00000287919	1.38681	-0.0277701	0.12712	0.214541	0.830125	NA		novel transcript
ENSG00000287920.1	ENSG00000287920	8.36002	0.0363306	0.21522	-0.170022	0.864993	NA		novel transcript, antisense to NEDD9
ENSG00000287921.1	ENSG00000287921	0	NA	NA	NA	NA	NA		novel transcript, antisense to SLC35F3
ENSG00000287922.1	ENSG00000287922	0.171741	0.00939019	0.061258	-0.153289	0.87817	NA		novel transcript
ENSG00000287923.1	ENSG00000287923	0.190231	0.00939019	0.061258	-0.153289	0.87817	NA		novel transcript
ENSG00000287924.1	ENSG00000287924	0	NA	NA	NA	NA	NA		tigger transposable element derived 1 (TIGD1) pseudogene
ENSG00000287927.1	ENSG00000287927	1.65581	-0.0229736	0.0864114	0.258812	0.79578	NA		novel transcript
ENSG00000287928.1	ENSG00000287928	0	NA	NA	NA	NA	NA		novel transcript, antisense to GRIN2B
ENSG00000287929.1	ENSG00000287929	0	NA	NA	NA	NA	NA		novel transcript, antisense to NMNAT2
ENSG00000287930.1	ENSG00000287930	0	NA	NA	NA	NA	NA		novel transcript
ENSG00000287931.1	ENSG00000287931	0.605908	0.00373837	0.0762263	-0.0503991	0.959804	NA		novel transcript
ENSG00000287933.1	ENSG00000287933	0	NA	NA	NA	NA	NA		novel transcript, antisense to FRK
ENSG00000287934.1	ENSG00000287934	0	NA	NA	NA	NA	NA		novel transcript, antisense to KDM2A
ENSG00000287935.1	ENSG00000287935	8.17036	-0.134261	0.209536	0.630191	0.528569	NA		novel transcript
ENSG00000287936.1	ENSG00000287936	0.666152	-0.0616289	0.0679568	0.820896	0.411706	NA		novel transcript
ENSG00000287938.1	ENSG00000287938	0	NA	NA	NA	NA	NA		novel transcript
ENSG00000287939.1	ENSG00000287939	0	NA	NA	NA	NA	NA		novel transcript
ENSG00000287940.1	ENSG00000287940	0	NA	NA	NA	NA	NA		novel transcript
ENSG00000287941.1	ENSG00000287941	0	NA	NA	NA	NA	NA		novel transcript
ENSG00000287942.1	ENSG00000287942	0	NA	NA	NA	NA	NA		novel transcript
ENSG00000287943.1	ENSG00000287943	0.725668	0.060586	0.0831706	-0.7708	0.440825	NA		novel transcript, antisense to SLC14A2
ENSG00000287944.1	ENSG00000287944	0	NA	NA	NA	NA	NA		novel transcript
ENSG00000287945.1	ENSG00000287945	0	NA	NA	NA	NA	NA		novel transcript, antisense to CCNY
ENSG00000287946.1	ENSG00000287946	0	NA	NA	NA	NA	NA		novel transcript, antisense to GSE1
ENSG00000287947.1	ENSG00000287947	0	NA	NA	NA	NA	NA		novel transcript
ENSG00000287948.1	ENSG00000287948	0	NA	NA	NA	NA	NA		novel transcript
ENSG00000287949.1	ENSG00000287949	0	NA	NA	NA	NA	NA		novel transcript, antisense to RSPO2
ENSG00000287950.1	ENSG00000287950	0	NA	NA	NA	NA	NA		novel transcript, antisense to MCTP2
ENSG00000287951.1	ENSG00000287951	0	NA	NA	NA	NA	NA		novel transcript
ENSG00000287952.1	ENSG00000287952	2.7224	-0.169024	0.146769	1.13655	0.255726	NA		novel transcript, antisense to COX6C
ENSG00000287953.1	ENSG00000287953	0	NA	NA	NA	NA	NA		novel transcript
ENSG00000287954.1	ENSG00000287954	0.191955	0.00939019	0.061258	-0.153289	0.87817	NA		novel transcript
ENSG00000287955.1	ENSG00000287955	0	NA	NA	NA	NA	NA		novel transcript
ENSG00000287956.1	ENSG00000287956	0	NA	NA	NA	NA	NA		novel transcript
ENSG00000287957.1	ENSG00000287957	0	NA	NA	NA	NA	NA		novel transcript, antisense to RIC8B
ENSG00000287959.1	ENSG00000287959	0.190231	0.00939019	0.061258	-0.153289	0.87817	NA		novel transcript, antisense to PRKDC
ENSG00000287960.1	ENSG00000287960	1.15137	0.0404672	0.0937079	-0.484828	0.627798	NA		novel transcript
ENSG00000287961.1	ENSG00000287961	3.2756	0.091333	0.170714	-0.558308	0.576634	NA		novel transcript, antisense to AP1M1
ENSG00000287962.1	ENSG00000287962	0	NA	NA	NA	NA	NA		novel transcript
ENSG00000287963.1	ENSG00000287963	0	NA	NA	NA	NA	NA		novel transcript
ENSG00000287964.1	ENSG00000287964	1.58726	0.0369055	0.117117	-0.331698	0.740117	NA		novel transcript
ENSG00000287965.1	ENSG00000287965	0	NA	NA	NA	NA	NA		novel transcript, antisense to DYNC1LI2
ENSG00000287966.1	ENSG00000287966	0.223722	-0.0228956	0.061258	0.376502	0.706543	NA		novel transcript
ENSG00000287967.1	ENSG00000287967	1.84119	-0.0297	0.126336	0.231278	0.817099	NA		novel transcript, antisense to UQCR10
ENSG00000287968.1	ENSG00000287968	0	NA	NA	NA	NA	NA		novel transcript
ENSG00000287969.1	ENSG00000287969	0	NA	NA	NA	NA	NA		novel transcript, antisense to FAM13C
ENSG00000287970.1	ENSG00000287970	7.53745	0.0508501	0.197138	-0.261284	0.793874	NA		novel transcript, antisense to MYOM2
ENSG00000287971.1	ENSG00000287971	0	NA	NA	NA	NA	NA		novel transcript
ENSG00000287972.1	ENSG00000287972	0	NA	NA	NA	NA	NA		novel transcript
ENSG00000287973.1	ENSG00000287973	0	NA	NA	NA	NA	NA		novel transcript
ENSG00000287974.1	ENSG00000287974	1.84271	-0.0845619	0.136687	0.60222	0.547028	NA		novel transcript
ENSG00000287975.1	ENSG00000287975	5.05899	-0.0809334	0.196455	0.406626	0.684283	NA		novel transcript
ENSG00000287976.1	ENSG00000287976	0	NA	NA	NA	NA	NA		novel transcript
ENSG00000287977.1	ENSG00000287977	0	NA	NA	NA	NA	NA		tigger transposable element derived 1 (TIGD1) pseudogene
ENSG00000287980.1	ENSG00000287980	0	NA	NA	NA	NA	NA		novel transcript
ENSG00000287981.1	ENSG00000287981	0	NA	NA	NA	NA	NA		novel transcript
ENSG00000287982.1	ENSG00000287982	0	NA	NA	NA	NA	NA		novel transcript
ENSG00000287983.1	ENSG00000287983	0	NA	NA	NA	NA	NA		novel transcript
ENSG00000287984.1	ENSG00000287984	0	NA	NA	NA	NA	NA		novel transcript
ENSG00000287985.1	ENSG00000287985	4.63084	0.144922	0.187426	-0.8163	0.414329	NA		novel transcript
ENSG00000287986.1	ENSG00000287986	0	NA	NA	NA	NA	NA		novel transcript, antisense to SPAAR
ENSG00000287987.1	ENSG00000287987	0	NA	NA	NA	NA	NA		novel transcript
ENSG00000287988.1	ENSG00000287988	0	NA	NA	NA	NA	NA		methylenetetrahydrofolate dehydrogenase (NADP+ dependent) 1 like (MTHFD1L) pseudogene
ENSG00000287989.1	ENSG00000287989	10.0825	0.070683	0.223966	-0.318844	0.749845	NA		novel transcript
ENSG00000287990.1	ENSG00000287990	0	NA	NA	NA	NA	NA		novel transcript, antisense to TRIM9
ENSG00000287991.1	ENSG00000287991	0	NA	NA	NA	NA	NA		novel transcript
ENSG00000287992.1	ENSG00000287992	0	NA	NA	NA	NA	NA		novel transcript
ENSG00000287993.1	ENSG00000287993	0	NA	NA	NA	NA	NA		novel transcript
ENSG00000287994.1	ENSG00000287994	0	NA	NA	NA	NA	NA		novel transcript
ENSG00000287995.1	ENSG00000287995	0.191955	0.00939019	0.061258	-0.153289	0.87817	NA		novel transcript
ENSG00000287996.1	ENSG00000287996	0	NA	NA	NA	NA	NA		novel transcript
ENSG00000287997.1	ENSG00000287997	0.191955	0.00939019	0.061258	-0.153289	0.87817	NA	EBF3-AS1	EBF3 antisense RNA 1
ENSG00000287998.1	ENSG00000287998	0.223722	-0.0228956	0.061258	0.376502	0.706543	NA		novel transcript
ENSG00000287999.1	ENSG00000287999	0	NA	NA	NA	NA	NA		novel transcript
ENSG00000288000.1	ENSG00000288000	0	NA	NA	NA	NA	NA		novel protein
ENSG00000288001.1	ENSG00000288001	0	NA	NA	NA	NA	NA		novel transcript
ENSG00000288002.1	ENSG00000288002	0	NA	NA	NA	NA	NA		novel transcript
ENSG00000288003.1	ENSG00000288003	0	NA	NA	NA	NA	NA		novel transcript
ENSG00000288004.1	ENSG00000288004	0	NA	NA	NA	NA	NA		novel transcript
ENSG00000288005.1	ENSG00000288005	0	NA	NA	NA	NA	NA		novel transcript
ENSG00000288006.1	ENSG00000288006	2.64157	0.0938755	0.113781	-1.0762	0.281839	NA		novel transcript
ENSG00000288008.1	ENSG00000288008	0	NA	NA	NA	NA	NA		novel transcript
ENSG00000288009.1	ENSG00000288009	1.71529	0.0509716	0.124646	-0.433894	0.664366	NA		novel transcript
ENSG00000288010.1	ENSG00000288010	0	NA	NA	NA	NA	NA		novel transcript
ENSG00000288011.1	ENSG00000288011	0.171741	0.00939019	0.061258	-0.153289	0.87817	NA		novel transcript, antisense to ZNF365
ENSG00000288012.1	ENSG00000288012	18.1937	-0.0304881	0.252227	0.120725	0.903909	NA		novel transcript, antisense to CUL5
ENSG00000288013.1	ENSG00000288013	0	NA	NA	NA	NA	NA		novel transcript
ENSG00000288014.1	ENSG00000288014	0	NA	NA	NA	NA	NA		family with sequence similarity 110 member A (FAM110A) pseudogene
ENSG00000288015.1	ENSG00000288015	0	NA	NA	NA	NA	NA		novel transcript
ENSG00000288016.1	ENSG00000288016	6.2868	0.281236	0.179727	-1.92001	0.0548565	NA		novel transcript
ENSG00000288017.1	ENSG00000288017	0	NA	NA	NA	NA	NA		novel transcript
ENSG00000288018.1	ENSG00000288018	5.38478	0.124753	0.204486	-0.627668	0.530222	NA		novel transcript
ENSG00000288019.1	ENSG00000288019	1.20335	0.00583729	0.0923523	-0.0640291	0.948947	NA		novel transcript
ENSG00000288020.1	ENSG00000288020	0.218708	-0.0228956	0.061258	0.372782	0.70931	NA		novel transcript
ENSG00000288021.1	ENSG00000288021	0	NA	NA	NA	NA	NA		novel transcript
ENSG00000288022.1	ENSG00000288022	0.661138	-0.06129	0.0677749	0.816336	0.414308	NA		novel transcript
ENSG00000288023.1	ENSG00000288023	1.26031	-0.0643912	0.0983141	0.646227	0.518133	NA		novel transcript
ENSG00000288024.1	ENSG00000288024	0.171741	0.00939019	0.061258	-0.153289	0.87817	NA		novel transcript
ENSG00000288026.1	ENSG00000288026	0	NA	NA	NA	NA	NA		novel transcript
ENSG00000288028.1	ENSG00000288028	0	NA	NA	NA	NA	NA		novel transcript
ENSG00000288029.1	ENSG00000288029	0	NA	NA	NA	NA	NA		novel transcript
ENSG00000288030.1	ENSG00000288030	0	NA	NA	NA	NA	NA		novel transcript, sense intronic to GRM7
ENSG00000288031.1	ENSG00000288031	6.47625	-0.219669	0.149013	1.52189	0.128038	NA		novel pseudogene
ENSG00000288034.1	ENSG00000288034	0	NA	NA	NA	NA	NA		novel transcript
ENSG00000288035.1	ENSG00000288035	0	NA	NA	NA	NA	NA		novel transcript
ENSG00000288036.1	ENSG00000288036	0	NA	NA	NA	NA	NA		novel transcript
ENSG00000288037.1	ENSG00000288037	6.45165	0.103407	0.206894	-0.511849	0.608757	NA		novel transcript
ENSG00000288038.1	ENSG00000288038	0	NA	NA	NA	NA	NA		novel transcript
ENSG00000288039.1	ENSG00000288039	0	NA	NA	NA	NA	NA		novel transcript
ENSG00000288040.1	ENSG00000288040	0.634385	-0.0401263	0.0781268	0.500411	0.616786	NA		novel transcript
ENSG00000288041.1	ENSG00000288041	0	NA	NA	NA	NA	NA		novel transcript
ENSG00000288042.1	ENSG00000288042	0.190231	0.00939019	0.061258	-0.153289	0.87817	NA		novel transcript
ENSG00000288043.1	ENSG00000288043	9.98253	0.30901	0.22731	-1.43905	0.150137	NA		novel transcript
ENSG00000288045.1	ENSG00000288045	0.218708	-0.0228956	0.061258	0.372782	0.70931	NA		novel transcript, antisense to FERMT2
ENSG00000288046.1	ENSG00000288046	5.54867	-0.0228899	0.151574	0.149298	0.881319	NA		novel transcript
ENSG00000288047.1	ENSG00000288047	0	NA	NA	NA	NA	NA		novel transcript
ENSG00000288048.1	ENSG00000288048	0.218708	-0.0228956	0.061258	0.372782	0.70931	NA		novel transcript
ENSG00000288049.1	ENSG00000288049	7.37096	0.0464289	0.139358	-0.349128	0.726993	NA		novel transcript, antisense to KDM5D
ENSG00000288050.1	ENSG00000288050	0	NA	NA	NA	NA	NA		novel transcript, antisense to RFTN1
ENSG00000288051.1	ENSG00000288051	0.223722	-0.0228956	0.061258	0.376502	0.706543	NA		novel transcript
ENSG00000288052.1	ENSG00000288052	1.48058	-0.0808942	0.100955	0.80268	0.42216	NA		novel transcript
ENSG00000288053.1	ENSG00000288053	0	NA	NA	NA	NA	NA		novel protein
ENSG00000288054.1	ENSG00000288054	0	NA	NA	NA	NA	NA		novel transcript, antisense to PDE7B
ENSG00000288055.1	ENSG00000288055	0.171741	0.00939019	0.061258	-0.153289	0.87817	NA		novel transcript
ENSG00000288056.1	ENSG00000288056	10.1737	0.166871	0.224783	-0.764416	0.444619	NA		novel transcript
ENSG00000288057.1	ENSG00000288057	0	NA	NA	NA	NA	NA		novel transcript
ENSG00000288059.1	ENSG00000288059	1.3566	0.0212003	0.113183	-0.192359	0.847461	NA		novel transcript
ENSG00000288060.1	ENSG00000288060	0	NA	NA	NA	NA	NA		novel transcript
ENSG00000288062.1	ENSG00000288062	2.47617	0.0769872	0.156071	-0.515776	0.606011	NA		novel transcript
ENSG00000288063.1	ENSG00000288063	3.85953	0.0449249	0.177967	-0.256182	0.79781	NA		novel transcript, antisense to RAD54L2and TEX264
ENSG00000288064.1	ENSG00000288064	1.79594	0.0115267	0.13409	-0.0868381	0.9308	NA		novel transcript, antisense to STAT4
ENSG00000288065.1	ENSG00000288065	0	NA	NA	NA	NA	NA		novel transcript, antisense to MCEE
ENSG00000288066.1	ENSG00000288066	0.218708	-0.0228956	0.061258	0.372782	0.70931	NA		novel transcript, antisense to ARL5A
ENSG00000288067.1	ENSG00000288067	8.25823	-0.174645	0.219721	0.780523	0.435083	NA		novel transcript
ENSG00000288068.1	ENSG00000288068	1.4288	-0.0194745	0.113587	0.169065	0.865746	NA		novel transcript, sense intronic to NOX5
ENSG00000288069.1	ENSG00000288069	0	NA	NA	NA	NA	NA		novel transcript, antisense to DSCAM
ENSG00000288070.1	ENSG00000288070	0	NA	NA	NA	NA	NA		novel transcript
ENSG00000288071.1	ENSG00000288071	0.190231	0.00939019	0.061258	-0.153289	0.87817	NA		novel transcript
ENSG00000288072.1	ENSG00000288072	0.600894	0.00422306	0.0760391	-0.0541836	0.956789	NA		novel transcript
ENSG00000288073.1	ENSG00000288073	0	NA	NA	NA	NA	NA		novel transcript, antisense to C4orf19
ENSG00000288074.1	ENSG00000288074	1.49349	0.106244	0.108092	-1.32821	0.184109	NA		novel transcript
ENSG00000288076.1	ENSG00000288076	0.410663	-0.00998119	0.061258	0.161919	0.871369	NA		novel transcript, antisense to MCPH1
ENSG00000288077.1	ENSG00000288077	0.851369	-0.0646779	0.087752	0.742702	0.457662	NA		novel transcript, antisense to COLQ
ENSG00000288078.1	ENSG00000288078	0	NA	NA	NA	NA	NA		novel transcript
ENSG00000288079.1	ENSG00000288079	1.17484	0.00403292	0.0954809	-0.0425532	0.966058	NA		novel transcript, antisense to BOC
ENSG00000288080.1	ENSG00000288080	0	NA	NA	NA	NA	NA		novel transcript, antisense to FARP2
ENSG00000288081.1	ENSG00000288081	0.587418	0.00252465	0.0756328	-0.0342963	0.972641	NA		novel transcript
ENSG00000288082.1	ENSG00000288082	4.53491	-0.151796	0.16461	0.899863	0.368193	NA		novel transcript
ENSG00000288083.1	ENSG00000288083	0	NA	NA	NA	NA	NA		novel transcript
ENSG00000288084.1	ENSG00000288084	0	NA	NA	NA	NA	NA		novel transcript
ENSG00000288085.1	ENSG00000288085	0	NA	NA	NA	NA	NA		novel transcript
ENSG00000288086.1	ENSG00000288086	0	NA	NA	NA	NA	NA		novel transcript
ENSG00000288087.1	ENSG00000288087	0	NA	NA	NA	NA	NA		novel transcript
ENSG00000288088.1	ENSG00000288088	0	NA	NA	NA	NA	NA		novel transcript
ENSG00000288089.1	ENSG00000288089	0.361972	0.0223046	0.061258	-0.347221	0.728425	NA		novel transcript
ENSG00000288090.1	ENSG00000288090	0.824616	-0.0284935	0.0964767	0.28854	0.772933	NA		novel transcript
ENSG00000288091.1	ENSG00000288091	0	NA	NA	NA	NA	NA		novel transcript, antisense to SLC4A10
ENSG00000288092.1	ENSG00000288092	0	NA	NA	NA	NA	NA		novel transcript
ENSG00000288094.1	ENSG00000288094	0	NA	NA	NA	NA	NA		novel transcript
ENSG00000288095.1	ENSG00000288095	2.96886	-0.0318183	0.169224	0.186082	0.852381	NA		novel transcript
ENSG00000288096.1	ENSG00000288096	0	NA	NA	NA	NA	NA		novel transcript
ENSG00000288097.1	ENSG00000288097	0	NA	NA	NA	NA	NA		novel transcript
ENSG00000288098.1	ENSG00000288098	0	NA	NA	NA	NA	NA		novel transcript
ENSG00000288099.1	ENSG00000288099	0	NA	NA	NA	NA	NA		novel transcript
ENSG00000288100.1	ENSG00000288100	1.73201	0.00652715	0.122006	-0.0537161	0.957161	NA		novel transcript, antisense to STXBP6
ENSG00000288101.1	ENSG00000288101	5.49508	-0.0332119	0.171887	0.191448	0.848175	NA		novel transcript
ENSG00000288102.1	ENSG00000288102	0	NA	NA	NA	NA	NA		novel transcript
ENSG00000288103.1	ENSG00000288103	6.64976	-0.0993438	0.134785	0.720471	0.471235	NA		novel transcript
ENSG00000288104.1	ENSG00000288104	0	NA	NA	NA	NA	NA		novel transcript, antisense to NAALADL2
ENSG00000288105.1	ENSG00000288105	0	NA	NA	NA	NA	NA		novel transcript, antisense to ROBO1
ENSG00000288106.1	ENSG00000288106	0.794415	0.0123939	0.0697658	-0.189374	0.849799	NA		novel transcript
ENSG00000288107.1	ENSG00000288107	2.90203	0.048031	0.145229	-0.342744	0.731791	NA		novel transcript, antisense to FRG2Band SYCE1
ENSG00000288108.1	ENSG00000288108	0	NA	NA	NA	NA	NA		novel transcript
ENSG00000288109.1	ENSG00000288109	0	NA	NA	NA	NA	NA		novel transcript, antisense to PITPNC1
ENSG00000288110.1	ENSG00000288110	0	NA	NA	NA	NA	NA		novel transcript, antisense to CSMD1
ENSG00000288111.1	ENSG00000288111	0.382186	0.0223046	0.061258	-0.362824	0.716736	NA		novel transcript
ENSG00000288139.1	ENSG00000288139	0.989619	-0.00746944	0.0896085	0.0822582	0.934441	NA		small lysine-rich protein 1 (SMKR1) pseudogene
ENSG00000288153.1	ENSG00000288153	3.54472	0.0200659	0.179743	-0.112345	0.91055	NA		chromosome 5 open reading frame 52 (C5orf52) pseudogene
ENSG00000288162.1	ENSG00000288162	1.39547	0.017919	0.0979223	-0.189798	0.849468	NA		novel transcript
ENSG00000288172.1	ENSG00000288172	0.363696	0.0223046	0.061258	-0.348555	0.727423	NA		novel transcript
ENSG00000288177.1	ENSG00000288177	0	NA	NA	NA	NA	NA		novel transcript
ENSG00000288187.1	ENSG00000288187	0	NA	NA	NA	NA	NA		novel transcript
ENSG00000288208.1	ENSG00000288208	0	NA	NA	NA	NA	NA		novel protein
ENSG00000288218.1	ENSG00000288218	0	NA	NA	NA	NA	NA		SET domain and mariner transposase fusion gene (SETMAR) pseudogene
ENSG00000288225.1	ENSG00000288225	0.382186	0.0223046	0.061258	-0.362824	0.716736	NA		family with sequence similarity 27 member E3 (FAM27E3) pseudogene
ENSG00000288234.1	ENSG00000288234	2.31967	0.094839	0.140203	-0.746765	0.455205	NA		novel transcript, antisense to NRARP
ENSG00000288235.1	ENSG00000288235	3.54043	0.125792	0.116217	-1.83344	0.0667372	NA	FAM106C	family with sequence similarity 106 member C
ENSG00000288245.1	ENSG00000288245	0	NA	NA	NA	NA	NA		novel transcript
ENSG00000288252.1	ENSG00000288252	0	NA	NA	NA	NA	NA		novel transcript
ENSG00000288253.1	ENSG00000288253	9.49137	0.363545	0.225743	-1.73044	0.0835511	NA		novel transcript
ENSG00000288255.1	ENSG00000288255	0	NA	NA	NA	NA	NA		caspase 1, apoptosis-related cysteine peptidase (interleukin 1, beta, convertase) (CASP1) pseudogene
ENSG00000288258.1	ENSG00000288258	0	NA	NA	NA	NA	NA		novel protein
ENSG00000288262.1	ENSG00000288262	0.609157	-0.0285396	0.06439	0.404452	0.68588	NA		novel zinc finger protein pseudogene
ENSG00000288266.1	ENSG00000288266	0.190231	0.00939019	0.061258	-0.153289	0.87817	NA		TEC
ENSG00000288271.1	ENSG00000288271	0	NA	NA	NA	NA	NA		novel transcript
ENSG00000288300.1	ENSG00000288300	0	NA	NA	NA	NA	NA		novel transcript
ENSG00000288321.1	ENSG00000288321	0	NA	NA	NA	NA	NA		novel transcript
ENSG00000288330.1	ENSG00000288330	0	NA	NA	NA	NA	NA		ataxin 8
ENSG00000288349.1	ENSG00000288349	0.59917	0.00291806	0.063571	-0.0445814	0.964441	NA		POM121 transmembrane nucleoporin C (POM121C) pseudogene
ENSG00000288393.1	ENSG00000288393	0.190231	0.00939019	0.061258	-0.153289	0.87817	NA	ZNF75CP	zinc finger protein 75C, pseudogene
ENSG00000288434.1	ENSG00000288434	0	NA	NA	NA	NA	NA	ANKRD33BP3	ANKRD33B pseudogene 3
ENSG00000288437.1	ENSG00000288437	0.361972	0.0223046	0.061258	-0.347221	0.728425	NA		lysine-rich coiled-coil 1 pseudogene (KRCC1)
ENSG00000288459.1	ENSG00000288459	0	NA	NA	NA	NA	NA		novel transcript
ENSG00000288460.1	ENSG00000288460	0	NA	NA	NA	NA	NA	SMIM42	small integral membrane protein 42
ENSG00000288473.1	ENSG00000288473	0.415677	-0.00998119	0.061258	0.165583	0.868485	NA		novel protein
ENSG00000288484.1	ENSG00000288484	0	NA	NA	NA	NA	NA	DYNAPP3	DYNAP pseuodgene 3
ENSG00000288520.1	ENSG00000288520	0	NA	NA	NA	NA	NA		novel protein
ENSG00000288523.1	ENSG00000288523	0	NA	NA	NA	NA	NA		novel transcript
ENSG00000288524.1	ENSG00000288524	2.7619	0.000165871	0.158014	-0.00104959	0.999163	NA		novel transcript
ENSG00000288525.1	ENSG00000288525	0	NA	NA	NA	NA	NA		tigger transposable element derived 1 (TIGD1) pseudogene
ENSG00000288526.1	ENSG00000288526	2.94595	0.0910309	0.14938	-0.658308	0.51034	NA		novel transcript
ENSG00000288527.1	ENSG00000288527	0	NA	NA	NA	NA	NA		solute carrier family 25, member-like pseudogene
ENSG00000288529.1	ENSG00000288529	0	NA	NA	NA	NA	NA		novel protein
ENSG00000288530.1	ENSG00000288530	2.05472	-0.0516599	0.125772	0.400802	0.688566	NA		novel transcript, antisense to LGR5
ENSG00000288531.1	ENSG00000288531	5.34961	0.188479	0.193841	-1.04151	0.297637	NA		novel transcript
ENSG00000288532.1	ENSG00000288532	0.415677	-0.00998119	0.061258	0.165583	0.868485	NA		novel transcript
ENSG00000288533.1	ENSG00000288533	0	NA	NA	NA	NA	NA		novel transcript, antisense to TYMS and CLUL1
ENSG00000288534.1	ENSG00000288534	0	NA	NA	NA	NA	NA		TMX2-CTNND1 readthrough (NMD candidate)
ENSG00000288535.1	ENSG00000288535	0	NA	NA	NA	NA	NA		novel transcript
ENSG00000288536.1	ENSG00000288536	0	NA	NA	NA	NA	NA		novel transcript
ENSG00000288537.1	ENSG00000288537	0	NA	NA	NA	NA	NA		novel transcript
ENSG00000288538.1	ENSG00000288538	16.5788	-0.197479	0.255099	0.766893	0.443145	NA		novel transcript, antisense to KCTD21
ENSG00000288539.1	ENSG00000288539	0	NA	NA	NA	NA	NA		novel transcript
ENSG00000288540.1	ENSG00000288540	0	NA	NA	NA	NA	NA		novel transcript
ENSG00000288541.1	ENSG00000288541	0	NA	NA	NA	NA	NA	NA	NA
ENSG00000288542.1	ENSG00000288542	11.3444	0.0198212	0.240104	-0.0826458	0.934133	NA		novel transcript
ENSG00000288543.1	ENSG00000288543	0.410663	-0.00998119	0.061258	0.161919	0.871369	NA		novel transcript
ENSG00000288545.1	ENSG00000288545	3.77923	0.101907	0.158822	-0.689114	0.490752	NA		novel transcript, antisense to SLC14A1 and SLC14A2
ENSG00000288546.1	ENSG00000288546	0.410663	-0.00998119	0.061258	0.161919	0.871369	NA	NA	NA
ENSG00000288547.3	ENSG00000288547	0	NA	NA	NA	NA	NA	C3orf36	chromosome 3 putative open reading frame 36
ENSG00000288548.1	ENSG00000288548	1.02483	-0.0601259	0.1049	0.557054	0.57749	NA		novel transcript
ENSG00000288549.1	ENSG00000288549	0	NA	NA	NA	NA	NA		novel trancript
ENSG00000288550.2	ENSG00000288550	0	NA	NA	NA	NA	NA		novel protein
ENSG00000288551.1	ENSG00000288551	2.38224	0.149475	0.143128	-1.23444	0.217041	NA		novel transcript, antisense to SHPRH
ENSG00000288552.1	ENSG00000288552	0	NA	NA	NA	NA	NA		novel transcript
ENSG00000288553.1	ENSG00000288553	0	NA	NA	NA	NA	NA		novel transcript
ENSG00000288554.1	ENSG00000288554	0	NA	NA	NA	NA	NA		novel transcript, antisense to CDH13
ENSG00000288555.1	ENSG00000288555	7.85745	-0.288357	0.184498	1.55244	0.120557	NA		novel transcript
ENSG00000288556.1	ENSG00000288556	0	NA	NA	NA	NA	NA		SET domain and mariner transposase fusion gene (SETMAR) pseudogene
ENSG00000288557.1	ENSG00000288557	0	NA	NA	NA	NA	NA		novel transcript
ENSG00000288560.1	ENSG00000288560	0	NA	NA	NA	NA	NA		novel transcript
ENSG00000288561.1	ENSG00000288561	0.56219	0.00107962	0.0623693	-0.0153741	0.987734	NA		relaxin family peptide/INSL5 receptor 4 (RXFP4 ) pseudogene
ENSG00000288562.1	ENSG00000288562	15.7652	-0.0591274	0.188308	0.309417	0.757004	NA		novel transcript, antisense to PDC
ENSG00000288563.1	ENSG00000288563	0.363696	0.0223046	0.061258	-0.348555	0.727423	NA		novel transcript
ENSG00000288564.1	ENSG00000288564	0.171741	0.00939019	0.061258	-0.153289	0.87817	NA		novel protein
ENSG00000288565.1	ENSG00000288565	0	NA	NA	NA	NA	NA		novel transcript
ENSG00000288566.1	ENSG00000288566	0	NA	NA	NA	NA	NA		novel transcript
ENSG00000288567.1	ENSG00000288567	0	NA	NA	NA	NA	NA		novel protein pseudogene
ENSG00000288568.1	ENSG00000288568	3.08842	-0.0156913	0.152278	0.102046	0.91872	NA	ZCCHC14-DT	ZCCHC14 divergent transcript
ENSG00000288569.1	ENSG00000288569	0.553927	0.0478365	0.0746332	-0.595984	0.551186	NA	LINC01949	long intergenic non-protein coding RNA 1949
ENSG00000288570.1	ENSG00000288570	0	NA	NA	NA	NA	NA		novel protein
ENSG00000288571.1	ENSG00000288571	0	NA	NA	NA	NA	NA		novel transcript
ENSG00000288573.1	ENSG00000288573	3.80257	0.129539	0.176468	-0.778965	0.436001	NA		novel transcript
ENSG00000288574.1	ENSG00000288574	0	NA	NA	NA	NA	NA		novel transcript
ENSG00000288575.1	ENSG00000288575	0.171741	0.00939019	0.061258	-0.153289	0.87817	NA		novel transcript
ENSG00000288576.1	ENSG00000288576	0	NA	NA	NA	NA	NA		novel transcript
ENSG00000288577.1	ENSG00000288577	6.6619	0.0677554	0.196086	-0.352303	0.724611	NA		novel transcript
ENSG00000288578.1	ENSG00000288578	0	NA	NA	NA	NA	NA		novel transcript
ENSG00000288579.1	ENSG00000288579	1.01982	-0.0438575	0.0904184	0.471968	0.636949	NA		tigger transposable element derived 1 (TIGD1) pseudogene
ENSG00000288580.1	ENSG00000288580	1.53352	0.0347447	0.117592	-0.308825	0.757454	NA		novel transcript
ENSG00000288581.1	ENSG00000288581	0	NA	NA	NA	NA	NA		novel transcript, antisense to CLYBL
ENSG00000288582.2	ENSG00000288582	1.6508	-0.0323794	0.102322	0.30847	0.757725	NA		Novel transcript
ENSG00000288583.1	ENSG00000288583	0.361972	0.0223046	0.061258	-0.347221	0.728425	NA		novel transcript
ENSG00000288584.1	ENSG00000288584	0.447444	-0.042267	0.061258	0.611861	0.540629	NA		novel transcript
ENSG00000288585.1	ENSG00000288585	0.171741	0.00939019	0.061258	-0.153289	0.87817	NA		novel transcript
ENSG00000288587.1	ENSG00000288587	0.190231	0.00939019	0.061258	-0.153289	0.87817	NA		novel transcript
ENSG00000288588.1	ENSG00000288588	0.223722	-0.0228956	0.061258	0.376502	0.706543	NA		novel transcript
ENSG00000288589.1	ENSG00000288589	0	NA	NA	NA	NA	NA		novel transcript
ENSG00000288591.1	ENSG00000288591	0	NA	NA	NA	NA	NA		novel protein
ENSG00000288592.1	ENSG00000288592	0	NA	NA	NA	NA	NA		B-cell leukemia/lymphoma 2 related protein A1b (Bcl2a1b) pseudogene
ENSG00000288593.1	ENSG00000288593	8.46695	-0.159831	0.221634	0.709387	0.478084	NA		novel protein
ENSG00000288595.1	ENSG00000288595	2.29617	0.116601	0.153818	-0.821599	0.411305	NA		novel transcript
ENSG00000288597.1	ENSG00000288597	4.32469	0.170622	0.184848	-0.990077	0.322136	NA		novel transcript
ENSG00000288598.2	ENSG00000288598	3.58055	-0.159139	0.153465	1.01918	0.308116	NA		novel transcript
ENSG00000288600.1	ENSG00000288600	5.00065	-0.228256	0.172748	1.2995	0.193772	NA		novel transcript
ENSG00000288601.1	ENSG00000288601	0	NA	NA	NA	NA	NA	5S_rRNA	5S ribosomal RNA
ENSG00000288602.1	ENSG00000288602	3.13077	0.0327617	0.169643	-0.195565	0.84495	NA	C8orf44-SGK3	C8orf44-SGK3 readthrough
ENSG00000288603.1	ENSG00000288603	3.94752	0.128223	0.172179	-0.797313	0.425269	NA	SNORA74C-2	small nucleolar RNA, H/ACA box 74C-2
ENSG00000288605.1	ENSG00000288605	0	NA	NA	NA	NA	NA		novel transcript
ENSG00000288606.1	ENSG00000288606	0	NA	NA	NA	NA	NA		novel transcript
ENSG00000288607.1	ENSG00000288607	0	NA	NA	NA	NA	NA	ELOA3BP	elongin A3 family member B, pseudogene
ENSG00000288608.1	ENSG00000288608	0	NA	NA	NA	NA	NA		novel protein
ENSG00000288610.1	ENSG00000288610	16.6929	-0.164408	0.244349	0.665277	0.505874	NA		novel transcript
ENSG00000288611.1	ENSG00000288611	1.33506	0.0663563	0.086527	-1.03284	0.301678	NA	NPBWR1	neuropeptides B and W receptor 1
ENSG00000288614.1	ENSG00000288614	0	NA	NA	NA	NA	NA		novel protein
ENSG00000288616.1	ENSG00000288616	0	NA	NA	NA	NA	NA	ELOA3DP	elongin A3 family member D, pseudogene
ENSG00000288618.1	ENSG00000288618	0.190231	0.00939019	0.061258	-0.153289	0.87817	NA		novel transcript
ENSG00000288620.1	ENSG00000288620	0	NA	NA	NA	NA	NA		ring finger protein 216 pseudogene 1
ENSG00000288622.1	ENSG00000288622	0	NA	NA	NA	NA	NA	PDCD6-AHRR	PDCD6-AHRR readthrough (NMD candidate)
ENSG00000288623.1	ENSG00000288623	0	NA	NA	NA	NA	NA		novel protein
ENSG00000288625.1	ENSG00000288625	0	NA	NA	NA	NA	NA		novel protein
ENSG00000288626.1	ENSG00000288626	0	NA	NA	NA	NA	NA		novel protein
ENSG00000288627.1	ENSG00000288627	0.223722	-0.0228956	0.061258	0.376502	0.706543	NA		synaptotagmin 2 (SYT2) pseudogene
ENSG00000288629.1	ENSG00000288629	0	NA	NA	NA	NA	NA		novel protein
ENSG00000288630.1	ENSG00000288630	0	NA	NA	NA	NA	NA	NA	NA
ENSG00000288631.1	ENSG00000288631	0	NA	NA	NA	NA	NA	ELOA3P	elongin A3, pseudogene
ENSG00000288632.1	ENSG00000288632	9.86318	-0.268851	0.229376	1.15089	0.249776	NA		novel transcript
ENSG00000288633.1	ENSG00000288633	0	NA	NA	NA	NA	NA		XK related 8 (XKR8) pseudogene
ENSG00000288634.1	ENSG00000288634	0	NA	NA	NA	NA	NA		novel protein
ENSG00000288635.1	ENSG00000288635	0	NA	NA	NA	NA	NA		novel protein, readthrough ST7-OT4 - ST7
ENSG00000288636.1	ENSG00000288636	0	NA	NA	NA	NA	NA		novel protein
ENSG00000288637.1	ENSG00000288637	0.637675	-0.028216	0.0655143	0.417851	0.676056	NA		novel protein
ENSG00000288638.1	ENSG00000288638	0.956327	0.0520669	0.0771162	-0.807043	0.419642	NA	LNCDAT	lncRNA divergent activator of TBXT
ENSG00000288639.1	ENSG00000288639	0	NA	NA	NA	NA	NA	NA	NA
ENSG00000288640.1	ENSG00000288640	0	NA	NA	NA	NA	NA		novel protein
ENSG00000288642.1	ENSG00000288642	0	NA	NA	NA	NA	NA	CDR1	cerebellar degeneration related protein 1
ENSG00000288643.1	ENSG00000288643	0	NA	NA	NA	NA	NA		novel transcript
ENSG00000288644.1	ENSG00000288644	0	NA	NA	NA	NA	NA		novel protein
ENSG00000288645.1	ENSG00000288645	0	NA	NA	NA	NA	NA		novel protein
ENSG00000288646.1	ENSG00000288646	0	NA	NA	NA	NA	NA		novel protein
ENSG00000288648.1	ENSG00000288648	0.410663	-0.00998119	0.061258	0.161919	0.871369	NA		novel transcript
ENSG00000288649.2	ENSG00000288649	16.2996	0.389659	0.255287	-1.56563	0.117435	NA	ACTL10	actin like 10
ENSG00000288654.1	ENSG00000288654	0	NA	NA	NA	NA	NA		novel protein
ENSG00000288656.1	ENSG00000288656	0	NA	NA	NA	NA	NA		novel transcript
ENSG00000288657.1	ENSG00000288657	0	NA	NA	NA	NA	NA		novel transcript
ENSG00000288658.1	ENSG00000288658	9.56195	-0.186706	0.155672	1.19228	0.233152	NA		novel protein, ortholog of Gm2102 (M. musculus)
ENSG00000288659.1	ENSG00000288659	0	NA	NA	NA	NA	NA		novel transcript
ENSG00000288661.1	ENSG00000288661	0	NA	NA	NA	NA	NA		novel protein
ENSG00000288662.1	ENSG00000288662	8.27563	-0.0395524	0.228528	0.172251	0.86324	NA		novel transcript, sense overlapping GSK3B
ENSG00000288665.1	ENSG00000288665	0	NA	NA	NA	NA	NA		novel transcript
ENSG00000288667.1	ENSG00000288667	9.58724	0.0864269	0.235454	-0.370522	0.710994	NA		novel transcript, sense overlapping GSK3B
ENSG00000288669.1	ENSG00000288669	0	NA	NA	NA	NA	NA		novel protein, readthrough CD209 - CLEC4G
ENSG00000288671.1	ENSG00000288671	0	NA	NA	NA	NA	NA		novel protein
ENSG00000288674.1	ENSG00000288674	6.52449	-0.185861	0.2039	0.891923	0.372434	NA		Novel protein
ENSG00000288677.1	ENSG00000288677	0	NA	NA	NA	NA	NA	HRURF	HR upstream open reading frame
ENSG00000288678.1	ENSG00000288678	0	NA	NA	NA	NA	NA		novel protein
ENSG00000288679.1	ENSG00000288679	0	NA	NA	NA	NA	NA		novel transcript
ENSG00000288680.1	ENSG00000288680	0	NA	NA	NA	NA	NA		mitochondrially encoded cytochrome c oxidase I (MT-CO1) pseudogene
ENSG00000288681.1	ENSG00000288681	0	NA	NA	NA	NA	NA		novel protein
ENSG00000288683.1	ENSG00000288683	0	NA	NA	NA	NA	NA		novel protein, PEX26-TUBA8
ENSG00000288684.1	ENSG00000288684	3.90822	0.00203583	0.170345	-0.011954	0.990462	NA		novel protein
ENSG00000288685.1	ENSG00000288685	0.619185	-0.0292099	0.0647397	0.413505	0.679237	NA		novel transcript
ENSG00000288686.2	ENSG00000288686	0.218708	-0.0228956	0.061258	0.372782	0.70931	NA	NA	NA
ENSG00000288690.1	ENSG00000288690	1.55032	0.0409145	0.0849377	-0.585403	0.558277	NA		asparagine synthetase (glutamine-hydrolyzing) (ASNS) pseudogene
ENSG00000288691.1	ENSG00000288691	0	NA	NA	NA	NA	NA		novel transcript
ENSG00000288692.1	ENSG00000288692	0.410663	-0.00998119	0.061258	0.161919	0.871369	NA		novel transcript
ENSG00000288694.1	ENSG00000288694	1.99448	0.0219591	0.120581	-0.186987	0.851671	NA		novel ankyrin repeat domain 20 family member pseudogene
ENSG00000288695.1	ENSG00000288695	2.46691	-0.132392	0.156714	0.823011	0.410502	NA		novel protein, SRD5A3-RP11-177J6.1 readthrough
ENSG00000288696.1	ENSG00000288696	0	NA	NA	NA	NA	NA		novel transcript
ENSG00000288697.1	ENSG00000288697	0	NA	NA	NA	NA	NA		solute carrier family 27 member 6 (SLC27A6) pseudogene
ENSG00000288698.1	ENSG00000288698	0	NA	NA	NA	NA	NA		novel protein
ENSG00000288699.1	ENSG00000288699	0	NA	NA	NA	NA	NA		novel protein
ENSG00000288702.1	ENSG00000288702	0	NA	NA	NA	NA	NA	UGT1A3	UDP glucuronosyltransferase family 1 member A3
ENSG00000288705.1	ENSG00000288705	0	NA	NA	NA	NA	NA	UGT1A5	UDP glucuronosyltransferase family 1 member A5
ENSG00000288706.1	ENSG00000288706	0	NA	NA	NA	NA	NA		novel protein
ENSG00000288707.1	ENSG00000288707	3.65931	0.0750905	0.176195	-0.438774	0.660825	NA		novel transcript, antisense to LRPPRC
ENSG00000288708.1	ENSG00000288708	0	NA	NA	NA	NA	NA		novel protein
ENSG00000288709.1	ENSG00000288709	0	NA	NA	NA	NA	NA	F8A2	coagulation factor VIII associated 2
ENSG00000288710.1	ENSG00000288710	10.0963	0.17636	0.228941	-0.791144	0.42886	NA		novel protein
ENSG00000288711.1	ENSG00000288711	0	NA	NA	NA	NA	NA		novel protein
ENSG00000288712.1	ENSG00000288712	0	NA	NA	NA	NA	NA		novel protein
ENSG00000288713.1	ENSG00000288713	0	NA	NA	NA	NA	NA		novel transcript
ENSG00000288714.1	ENSG00000288714	0	NA	NA	NA	NA	NA		novel transcript
ENSG00000288715.1	ENSG00000288715	0	NA	NA	NA	NA	NA		novel protein
ENSG00000288716.1	ENSG00000288716	0	NA	NA	NA	NA	NA		novel protein
ENSG00000288717.1	ENSG00000288717	2.54993	0.0295657	0.1565	-0.191873	0.847842	NA		novel transcript
ENSG00000288718.1	ENSG00000288718	0	NA	NA	NA	NA	NA		novel transcript
ENSG00000288720.1	ENSG00000288720	0.223722	-0.0228956	0.061258	0.376502	0.706543	NA		novel transcript
ENSG00000288721.1	ENSG00000288721	10.6894	-0.0203966	0.237152	0.085829	0.931602	NA		novel protein
ENSG00000288723.1	ENSG00000288723	0.223722	-0.0228956	0.061258	0.376502	0.706543	NA		novel transcript, antisense to WDR64
ENSG00000288724.1	ENSG00000288724	0.437416	-0.042267	0.061258	0.604846	0.545281	NA		novel transcript
ENSG00000288725.1	ENSG00000288725	0	NA	NA	NA	NA	NA		novel protein
__too_low_aQual	__too_low_aQual	0	NA	NA	NA	NA	NA	NA	NA
__not_aligned	__not_aligned	0	NA	NA	NA	NA	NA	NA	NA
