## Supplemental Table 3 for "Nerve-targeting and pain-promoting transcriptomic signatures in early Guillain-Barré syndrome" (part 4 of 22)

### Sheet: 2 (continued)
	baseMean	log2FoldChange	lfcSE	stat	pvalue	padj	gene
GPR152	0	NA	NA	NA	NA	NA	GPR152
TBX10	0	NA	NA	NA	NA	NA	TBX10
DEFB108B	0.170076	1.03507	3.81694	0.271177	0.786255	NA	DEFB108B
TRIM49D1	0	NA	NA	NA	NA	NA	TRIM49D1
C11orf97	0.506326	2.4297	3.36622	0.721789	0.470424	NA	C11orf97
MMP7	0	NA	NA	NA	NA	NA	MMP7
MMP8	0	NA	NA	NA	NA	NA	MMP8
MMP10	0	NA	NA	NA	NA	NA	MMP10
MMP1	0	NA	NA	NA	NA	NA	MMP1
TREH	0	NA	NA	NA	NA	NA	TREH
MFRP	0	NA	NA	NA	NA	NA	MFRP
POU2F3	0.287314	1.69561	3.80931	0.445122	0.656231	NA	POU2F3
PATE4	0	NA	NA	NA	NA	NA	PATE4
KCNJ5	0	NA	NA	NA	NA	NA	KCNJ5
LRTM2	0.170076	1.03507	3.81694	0.271177	0.786255	NA	LRTM2
ANO2	0	NA	NA	NA	NA	NA	ANO2
PLEKHG6	0	NA	NA	NA	NA	NA	PLEKHG6
MFAP5	0	NA	NA	NA	NA	NA	MFAP5
GUCY2C	0	NA	NA	NA	NA	NA	GUCY2C
PIK3C2G	0	NA	NA	NA	NA	NA	PIK3C2G
SLCO1C1	0	NA	NA	NA	NA	NA	SLCO1C1
OVCH1	0	NA	NA	NA	NA	NA	OVCH1
FAIM2	1.33959	-1.06255	1.69995	-0.625051	0.531938	NA	FAIM2
AMHR2	0.215951	-1.40589	3.78072	-0.371858	0.709999	NA	AMHR2
HOXC10	0	NA	NA	NA	NA	NA	HOXC10
OR10P1	0	NA	NA	NA	NA	NA	OR10P1
IL26	5.62319	0.992064	1.20121	0.825888	0.408868	NA	IL26
IL22	5.75824	1.70059	1.63542	1.03985	0.298411	NA	IL22
BEST3	0	NA	NA	NA	NA	NA	BEST3
TRHDE	0	NA	NA	NA	NA	NA	TRHDE
NAV3	0	NA	NA	NA	NA	NA	NAV3
ANKS1B	0	NA	NA	NA	NA	NA	ANKS1B
PMCH	0.170076	1.03507	3.81694	0.271177	0.786255	NA	PMCH
IGF1	0	NA	NA	NA	NA	NA	IGF1
SVOP	0	NA	NA	NA	NA	NA	SVOP
MYL2	0	NA	NA	NA	NA	NA	MYL2
HCAR1	0.548723	-1.45874	3.27029	-0.446058	0.655555	NA	HCAR1
TMEM132B	0	NA	NA	NA	NA	NA	TMEM132B
P2RX2	0	NA	NA	NA	NA	NA	P2RX2
TUBA3C	0.170076	1.03507	3.81694	0.271177	0.786255	NA	TUBA3C
RNF17	20.4469	-22.3902	3.63246	-6.16393	NA	NA	RNF17
GPR12	0	NA	NA	NA	NA	NA	GPR12
SOHLH2	0	NA	NA	NA	NA	NA	SOHLH2
KCTD4	0	NA	NA	NA	NA	NA	KCTD4
CPB2	0.12129	-0.648045	3.81694	-0.169781	0.865182	NA	CPB2
HTR2A	0	NA	NA	NA	NA	NA	HTR2A
SERPINE3	0	NA	NA	NA	NA	NA	SERPINE3
CLDN10	0	NA	NA	NA	NA	NA	CLDN10
COL4A1	0	NA	NA	NA	NA	NA	COL4A1
COL4A2	0	NA	NA	NA	NA	NA	COL4A2
OR11H12	0	NA	NA	NA	NA	NA	OR11H12
RNASE9	0	NA	NA	NA	NA	NA	RNASE9
RNASE12	0	NA	NA	NA	NA	NA	RNASE12
OR6S1	0	NA	NA	NA	NA	NA	OR6S1
RNASE13	0	NA	NA	NA	NA	NA	RNASE13
RNASE7	0	NA	NA	NA	NA	NA	RNASE7
OR5AU1	0	NA	NA	NA	NA	NA	OR5AU1
PSMB11	0.389089	1.9419	3.79884	0.511181	0.609224	NA	PSMB11
RNF212B	0.117237	1.03507	3.81694	0.271177	0.786255	NA	RNF212B
NOVA1	0.559206	-1.4302	2.3467	-0.609454	0.542223	NA	NOVA1
MIPOL1	1.83071	-0.480531	1.88294	-0.255203	0.798566	NA	MIPOL1
OTX2	0	NA	NA	NA	NA	NA	OTX2
SIX1	0	NA	NA	NA	NA	NA	SIX1
HEATR4	0.958496	1.3983	2.08444	0.670826	0.502332	NA	HEATR4
DLK1	0	NA	NA	NA	NA	NA	DLK1
IGHE	0	NA	NA	NA	NA	NA	IGHE
POTEB3	0	NA	NA	NA	NA	NA	POTEB3
GOLGA8F	0	NA	NA	NA	NA	NA	GOLGA8F
TJP1	0	NA	NA	NA	NA	NA	TJP1
NUTM1	0.117237	1.03507	3.81694	0.271177	0.786255	NA	NUTM1
DUOX2	0	NA	NA	NA	NA	NA	DUOX2
DUOXA1	0.461442	0.932197	3.52226	0.264659	0.791272	NA	DUOXA1
HDC	0	NA	NA	NA	NA	NA	HDC
TNFAIP8L3	0	NA	NA	NA	NA	NA	TNFAIP8L3
CYP19A1	0	NA	NA	NA	NA	NA	CYP19A1
GCNT3	0	NA	NA	NA	NA	NA	GCNT3
CA12	0	NA	NA	NA	NA	NA	CA12
ITGA11	0	NA	NA	NA	NA	NA	ITGA11
CSPG4	0	NA	NA	NA	NA	NA	CSPG4
CEMIP	0.635563	-1.58229	2.63354	-0.600825	0.547957	NA	CEMIP
HBM	0	NA	NA	NA	NA	NA	HBM
TPSB2	0	NA	NA	NA	NA	NA	TPSB2
GRIN2A	0	NA	NA	NA	NA	NA	GRIN2A
EMP2	0	NA	NA	NA	NA	NA	EMP2
AHSP	0	NA	NA	NA	NA	NA	AHSP
ABCC12	0	NA	NA	NA	NA	NA	ABCC12
AC007906.2	0	NA	NA	NA	NA	NA	AC007906.2
IRX3	0.170076	1.03507	3.81694	0.271177	0.786255	NA	IRX3
MMP2	0	NA	NA	NA	NA	NA	MMP2
CCL17	0	NA	NA	NA	NA	NA	CCL17
BEAN1	0	NA	NA	NA	NA	NA	BEAN1
DPEP2NB	0.117237	1.03507	3.81694	0.271177	0.786255	NA	DPEP2NB
PKD1L3	0.632461	-0.0381042	2.39371	-0.0159185	0.987299	NA	PKD1L3
DNAAF1	0.170076	1.03507	3.81694	0.271177	0.786255	NA	DNAAF1
SMTNL2	0	NA	NA	NA	NA	NA	SMTNL2
ALOX15	0.173179	-0.648045	3.81694	-0.169781	0.865182	NA	ALOX15
USP6	0	NA	NA	NA	NA	NA	USP6
SPEM1	0.718225	1.78021	2.5956	0.685856	0.492804	NA	SPEM1
SLC35G6	0	NA	NA	NA	NA	NA	SLC35G6
NOS2	0.758063	-2.1222	2.54164	-0.834975	0.403732	NA	NOS2
C17orf78	0	NA	NA	NA	NA	NA	C17orf78
HNF1B	0	NA	NA	NA	NA	NA	HNF1B
TBC1D3E	1.60184	-1.54057	2.6251	-0.58686	0.557298	NA	TBC1D3E
C17orf98	0	NA	NA	NA	NA	NA	C17orf98
KRT33B	0	NA	NA	NA	NA	NA	KRT33B
KRT17	0	NA	NA	NA	NA	NA	KRT17
KLHL10	0.287314	1.69561	3.80931	0.445122	0.656231	NA	KLHL10
SLC4A1	0	NA	NA	NA	NA	NA	SLC4A1
LRRC37A2	8.39853	-1.97748	3.4041	-0.58091	0.561301	NA	LRRC37A2
AC011195.2	0.117237	1.03507	3.81694	0.271177	0.786255	NA	AC011195.2
ENPP7	0.173179	-0.648045	3.81694	-0.169781	0.865182	NA	ENPP7
CETN1	0	NA	NA	NA	NA	NA	CETN1
POTEC	0	NA	NA	NA	NA	NA	POTEC
ELOA3	0	NA	NA	NA	NA	NA	ELOA3
LIPG	0.173179	-0.648045	3.81694	-0.169781	0.865182	NA	LIPG
MRO	0	NA	NA	NA	NA	NA	MRO
ATP8B1	0	NA	NA	NA	NA	NA	ATP8B1
CDH20	0.0946617	-0.648045	3.81694	-0.169781	0.865182	NA	CDH20
DOK6	0	NA	NA	NA	NA	NA	DOK6
PALM	0	NA	NA	NA	NA	NA	PALM
PLPPR3	0	NA	NA	NA	NA	NA	PLPPR3
PRTN3	0.389089	1.9419	3.79884	0.511181	0.609224	NA	PRTN3
EFNA2	0.364621	1.90675	3.74109	0.509677	0.610278	NA	EFNA2
PLK5	0.510229	2.45144	3.76559	0.651011	0.515039	NA	PLK5
CATSPERD	0	NA	NA	NA	NA	NA	CATSPERD
FUT6	0	NA	NA	NA	NA	NA	FUT6
AP1M2	0.194544	1.03507	3.81694	0.271177	0.786255	NA	AP1M2
CNN1	0	NA	NA	NA	NA	NA	CNN1
BEST2	0.173179	-0.648045	3.81694	-0.169781	0.865182	NA	BEST2
PGLYRP2	0	NA	NA	NA	NA	NA	PGLYRP2
ZNF429	0.294468	-1.74212	3.75636	-0.463778	0.642807	NA	ZNF429
ZNF676	0.415758	-2.25465	3.51634	-0.641193	0.521397	NA	ZNF676
ZNF98	0.824887	-2.13559	2.39007	-0.893525	0.371576	NA	ZNF98
FAM187B	0.457164	-2.41205	3.38091	-0.713432	0.475579	NA	FAM187B
FFAR3	0.863805	-3.34267	2.67843	-1.248	0.212032	NA	FFAR3
GPR42	0.599819	-1.56334	2.61779	-0.5972	0.550374	NA	GPR42
SBSN	0.38913	-2.16009	2.94172	-0.734295	0.462769	NA	SBSN
FBXO27	1.4213	0.441512	1.51254	0.291901	0.770362	NA	FBXO27
ACP7	0.287314	1.69561	3.80931	0.445122	0.656231	NA	ACP7
CEACAM6	0	NA	NA	NA	NA	NA	CEACAM6
DMRTC2	0	NA	NA	NA	NA	NA	DMRTC2
CEACAM16	0	NA	NA	NA	NA	NA	CEACAM16
BCAM	0.194544	1.03507	3.81694	0.271177	0.786255	NA	BCAM
SYT3	0.290416	0.0732916	3.81694	0.0192017	0.98468	NA	SYT3
SIGLECL1	0	NA	NA	NA	NA	NA	SIGLECL1
ZNF534	0	NA	NA	NA	NA	NA	ZNF534
CDC42EP5	0	NA	NA	NA	NA	NA	CDC42EP5
TNNI3	0.0946617	-0.648045	3.81694	-0.169781	0.865182	NA	TNNI3
DNAAF3	0.0946617	-0.648045	3.81694	-0.169781	0.865182	NA	DNAAF3
ZIM2	0	NA	NA	NA	NA	NA	ZIM2
AVP	0.173179	-0.648045	3.81694	-0.169781	0.865182	NA	AVP
FERMT1	0.340153	1.89757	3.80151	0.499162	0.617665	NA	FERMT1
PLCB4	0.170076	1.03507	3.81694	0.271177	0.786255	NA	PLCB4
NKX2-2	0	NA	NA	NA	NA	NA	NKX2-2
DUSP15	0	NA	NA	NA	NA	NA	DUSP15
SUN5	0	NA	NA	NA	NA	NA	SUN5
LPIN3	0.769172	3.05356	2.46033	1.24112	0.214563	NA	LPIN3
PI3	0.311782	1.69561	3.80931	0.445122	0.656231	NA	PI3
OCSTAMP	0	NA	NA	NA	NA	NA	OCSTAMP
NCAM2	0.117237	1.03507	3.81694	0.271177	0.786255	NA	NCAM2
FAM3B	0	NA	NA	NA	NA	NA	FAM3B
XKR3	0.170076	1.03507	3.81694	0.271177	0.786255	NA	XKR3
SLC7A4	0.711836	-2.10831	2.517	-0.837626	0.402241	NA	SLC7A4
GGT2	0.676444	-0.747743	2.05405	-0.364034	0.715833	NA	GGT2
C22orf42	0	NA	NA	NA	NA	NA	C22orf42
TIMP3	0	NA	NA	NA	NA	NA	TIMP3
KCNJ4	0	NA	NA	NA	NA	NA	KCNJ4
SHISAL1	0	NA	NA	NA	NA	NA	SHISAL1
SHANK3	0	NA	NA	NA	NA	NA	SHANK3
VCX3A	0	NA	NA	NA	NA	NA	VCX3A
VCX	0.194544	1.03507	3.81694	0.271177	0.786255	NA	VCX
SHROOM2	0	NA	NA	NA	NA	NA	SHROOM2
FAM9C	0.12129	-0.648045	3.81694	-0.169781	0.865182	NA	FAM9C
SYTL5	0	NA	NA	NA	NA	NA	SYTL5
NYX	0	NA	NA	NA	NA	NA	NYX
PPP1R2C	63.6697	0.845524	3.4875	0.242444	0.808436	0.997184	PPP1R2C
MAOA	0.0946617	-0.648045	3.81694	-0.169781	0.865182	NA	MAOA
NDP	0	NA	NA	NA	NA	NA	NDP
RGN	0.170076	1.03507	3.81694	0.271177	0.786255	NA	RGN
SHROOM4	0	NA	NA	NA	NA	NA	SHROOM4
BMP15	0.170076	1.03507	3.81694	0.271177	0.786255	NA	BMP15
WNK3	0.824887	-2.13559	2.39007	-0.893525	0.371576	NA	WNK3
ALAS2	0.12129	-0.648045	3.81694	-0.169781	0.865182	NA	ALAS2
PAGE5	1.74297	-1.2517	1.49814	-0.835499	0.403437	NA	PAGE5
HEPH	0	NA	NA	NA	NA	NA	HEPH
FAM155B	2.35186	-0.0707445	1.73211	-0.040843	0.967421	NA	FAM155B
RTL3	0	NA	NA	NA	NA	NA	RTL3
DACH2	0	NA	NA	NA	NA	NA	DACH2
FAM133A	0.12129	-0.648045	3.81694	-0.169781	0.865182	NA	FAM133A
PCDH19	0.803747	0.100285	2.56921	0.0390336	0.968864	NA	PCDH19
NXF3	0	NA	NA	NA	NA	NA	NXF3
NCBP2L	0.194544	1.03507	3.81694	0.271177	0.786255	NA	NCBP2L
SERTM2	0	NA	NA	NA	NA	NA	SERTM2
TRPC5OS	0.404551	2.15522	3.56878	0.60391	0.545904	NA	TRPC5OS
HTR2C	0	NA	NA	NA	NA	NA	HTR2C
HS6ST2	0	NA	NA	NA	NA	NA	HS6ST2
SPANXB1	0.117237	1.03507	3.81694	0.271177	0.786255	NA	SPANXB1
PNMA5	0.173179	-0.648045	3.81694	-0.169781	0.865182	NA	PNMA5
DEPRECATED-ENSG00000104826	0.315834	0.0732916	3.81694	0.0192017	0.98468	NA	DEPRECATED-ENSG00000104826
DEPRECATED-ENSG00000128422	0	NA	NA	NA	NA	NA	DEPRECATED-ENSG00000128422
DEPRECATED-ENSG00000183791	0	NA	NA	NA	NA	NA	DEPRECATED-ENSG00000183791
DEPRECATED-ENSG00000187701	0	NA	NA	NA	NA	NA	DEPRECATED-ENSG00000187701
DEPRECATED-ENSG00000188375	0	NA	NA	NA	NA	NA	DEPRECATED-ENSG00000188375
DEPRECATED-ENSG00000226430	0	NA	NA	NA	NA	NA	DEPRECATED-ENSG00000226430
DEPRECATED-ENSG00000231396	0	NA	NA	NA	NA	NA	DEPRECATED-ENSG00000231396
DEPRECATED-ENSG00000249156	0	NA	NA	NA	NA	NA	DEPRECATED-ENSG00000249156
DEPRECATED-ENSG00000283967	0	NA	NA	NA	NA	NA	DEPRECATED-ENSG00000283967
ANKRD65	0	NA	NA	NA	NA	NA	ANKRD65
C1orf167	0	NA	NA	NA	NA	NA	C1orf167
FAM131C	0	NA	NA	NA	NA	NA	FAM131C
WNT4	0	NA	NA	NA	NA	NA	WNT4
FABP3	0	NA	NA	NA	NA	NA	FABP3
RSPO1	0	NA	NA	NA	NA	NA	RSPO1
TSPAN1	0	NA	NA	NA	NA	NA	TSPAN1
P3R3URF	0	NA	NA	NA	NA	NA	P3R3URF
DMBX1	0	NA	NA	NA	NA	NA	DMBX1
RPE65	0	NA	NA	NA	NA	NA	RPE65
GBP7	0.194544	1.03507	3.81694	0.271177	0.786255	NA	GBP7
S100A16	0	NA	NA	NA	NA	NA	S100A16
TDRD10	0	NA	NA	NA	NA	NA	TDRD10
RHBG	0	NA	NA	NA	NA	NA	RHBG
LRRC71	0	NA	NA	NA	NA	NA	LRRC71
APOA2	0	NA	NA	NA	NA	NA	APOA2
SLC9C2	0	NA	NA	NA	NA	NA	SLC9C2
KCNT2	0	NA	NA	NA	NA	NA	KCNT2
CRB1	0.610302	-1.52081	2.65375	-0.573079	0.566591	NA	CRB1
IGFN1	0	NA	NA	NA	NA	NA	IGFN1
SYT2	0	NA	NA	NA	NA	NA	SYT2
KISS1	0	NA	NA	NA	NA	NA	KISS1
KLHDC8A	0	NA	NA	NA	NA	NA	KLHDC8A
CAPN9	0.383868	-0.561689	3.64962	-0.153904	0.877686	NA	CAPN9
MAP1LC3C	0	NA	NA	NA	NA	NA	MAP1LC3C
C1orf100	0	NA	NA	NA	NA	NA	C1orf100
OR11L1	0	NA	NA	NA	NA	NA	OR11L1
OR2T8	1.20884	-2.94626	2.71804	-1.08396	0.278381	NA	OR2T8
OR2AJ1	0.242579	-1.52156	3.77382	-0.403188	0.68681	NA	OR2AJ1
OR2M5	0	NA	NA	NA	NA	NA	OR2M5
OR2M3	0.117237	1.03507	3.81694	0.271177	0.786255	NA	OR2M3
KCNS3	0	NA	NA	NA	NA	NA	KCNS3
OTX1	0	NA	NA	NA	NA	NA	OTX1
NAT8	0	NA	NA	NA	NA	NA	NAT8
REEP1	0	NA	NA	NA	NA	NA	REEP1
FER1L5	0	NA	NA	NA	NA	NA	FER1L5
SLC9A2	0	NA	NA	NA	NA	NA	SLC9A2
ANKRD30BL	0.437124	-0.800812	3.52156	-0.227402	0.820111	NA	ANKRD30BL
GPR39	0	NA	NA	NA	NA	NA	GPR39
NCKAP5	0	NA	NA	NA	NA	NA	NCKAP5
RPRM	0.383868	-0.561689	3.64962	-0.153904	0.877686	NA	RPRM
GALNT13	0.329137	0.643587	3.81112	0.168871	0.865898	NA	GALNT13
ERICH2	0	NA	NA	NA	NA	NA	ERICH2
CERKL	0	NA	NA	NA	NA	NA	CERKL
ZSWIM2	0	NA	NA	NA	NA	NA	ZSWIM2
COL3A1	0	NA	NA	NA	NA	NA	COL3A1
INHA	0.234475	1.60536	3.81112	0.421232	0.673586	NA	INHA
CCDC140	0	NA	NA	NA	NA	NA	CCDC140
DAW1	0.389089	1.9419	3.79884	0.511181	0.609224	NA	DAW1
ECEL1	0	NA	NA	NA	NA	NA	ECEL1
ESPNL	0	NA	NA	NA	NA	NA	ESPNL
SSUH2	0.117237	1.03507	3.81694	0.271177	0.786255	NA	SSUH2
GALNT15	0.359817	-0.800257	3.75689	-0.21301	0.831319	NA	GALNT15
LRRC3B	0.234475	1.60536	3.81112	0.421232	0.673586	NA	LRRC3B
FBXL2	0	NA	NA	NA	NA	NA	FBXL2
MYRIP	0.194544	1.03507	3.81694	0.271177	0.786255	NA	MYRIP
ENTPD3	0	NA	NA	NA	NA	NA	ENTPD3
KLHL40	0	NA	NA	NA	NA	NA	KLHL40
GNAT1	0	NA	NA	NA	NA	NA	GNAT1
ITIH3	0	NA	NA	NA	NA	NA	ITIH3
ERC2	0	NA	NA	NA	NA	NA	ERC2
CADPS	0	NA	NA	NA	NA	NA	CADPS
PRR20G	0	NA	NA	NA	NA	NA	PRR20G
KBTBD12	0	NA	NA	NA	NA	NA	KBTBD12
AMOTL2	0.173179	-0.648045	3.81694	-0.169781	0.865182	NA	AMOTL2
RBP1	0	NA	NA	NA	NA	NA	RBP1
TM4SF4	0	NA	NA	NA	NA	NA	TM4SF4
SPATA16	0	NA	NA	NA	NA	NA	SPATA16
CCDC39	0.242579	-1.52156	3.77382	-0.403188	0.68681	NA	CCDC39
MASP1	0	NA	NA	NA	NA	NA	MASP1
CLRN2	0	NA	NA	NA	NA	NA	CLRN2
PPARGC1A	0.194544	1.03507	3.81694	0.271177	0.786255	NA	PPARGC1A
SHROOM3	0	NA	NA	NA	NA	NA	SHROOM3
BMPR1B	0.531785	-1.27805	2.7247	-0.469062	0.639025	NA	BMPR1B
NDST3	0	NA	NA	NA	NA	NA	NDST3
FABP2	0	NA	NA	NA	NA	NA	FABP2
FREM3	1.64277	-1.13944	2.12509	-0.536186	0.59183	NA	FREM3
GYPB	0	NA	NA	NA	NA	NA	GYPB
ENPP6	0	NA	NA	NA	NA	NA	ENPP6
PLEKHG4B	0	NA	NA	NA	NA	NA	PLEKHG4B
CDH9	0	NA	NA	NA	NA	NA	CDH9
CDH6	0	NA	NA	NA	NA	NA	CDH6
CAPSL	0	NA	NA	NA	NA	NA	CAPSL
RNF180	0	NA	NA	NA	NA	NA	RNF180
PPIC	0	NA	NA	NA	NA	NA	PPIC
SOWAHA	0	NA	NA	NA	NA	NA	SOWAHA
SLC25A48	0	NA	NA	NA	NA	NA	SLC25A48
PCDHGC5	0.215951	-1.40589	3.78072	-0.371858	0.709999	NA	PCDHGC5
MARCOL	0	NA	NA	NA	NA	NA	MARCOL
PDE6A	0	NA	NA	NA	NA	NA	PDE6A
FAM71B	0.117237	1.03507	3.81694	0.271177	0.786255	NA	FAM71B
C5orf52	0	NA	NA	NA	NA	NA	C5orf52
C1QTNF2	0	NA	NA	NA	NA	NA	C1QTNF2
EFCAB9	0	NA	NA	NA	NA	NA	EFCAB9
STC2	0	NA	NA	NA	NA	NA	STC2
BTNL3	0	NA	NA	NA	NA	NA	BTNL3
BTNL2	0	NA	NA	NA	NA	NA	BTNL2
TULP1	0.117237	1.03507	3.81694	0.271177	0.786255	NA	TULP1
MYMX	0	NA	NA	NA	NA	NA	MYMX
RHAG	0	NA	NA	NA	NA	NA	RHAG
IL17A	1.53798	-2.04594	2.20333	-0.92857	0.353112	NA	IL17A
GSTA1	0	NA	NA	NA	NA	NA	GSTA1
ADGRB3	0	NA	NA	NA	NA	NA	ADGRB3
MRAP2	0	NA	NA	NA	NA	NA	MRAP2
TAAR9	0	NA	NA	NA	NA	NA	TAAR9
TAAR8	0	NA	NA	NA	NA	NA	TAAR8
TAAR1	0	NA	NA	NA	NA	NA	TAAR1
ARFGEF3	0.189323	-1.28071	3.78877	-0.338027	0.735343	NA	ARFGEF3
VIP	0	NA	NA	NA	NA	NA	VIP
KIF25	0	NA	NA	NA	NA	NA	KIF25
OCM	0	NA	NA	NA	NA	NA	OCM
STEAP1B	0	NA	NA	NA	NA	NA	STEAP1B
NPY	0.173179	-0.648045	3.81694	-0.169781	0.865182	NA	NPY
HOXA2	0	NA	NA	NA	NA	NA	HOXA2
MYL7	0.315834	0.0732916	3.81694	0.0192017	0.98468	NA	MYL7
SUN3	0.117237	1.03507	3.81694	0.271177	0.786255	NA	SUN3
CLDN3	0	NA	NA	NA	NA	NA	CLDN3
CCL26	0	NA	NA	NA	NA	NA	CCL26
PON3	0	NA	NA	NA	NA	NA	PON3
BHLHA15	0	NA	NA	NA	NA	NA	BHLHA15
KPNA7	0	NA	NA	NA	NA	NA	KPNA7
CYP3A43	0.0946617	-0.648045	3.81694	-0.169781	0.865182	NA	CYP3A43
HYAL4	1.88888	-1.95067	2.49789	-0.780926	0.434846	NA	HYAL4
FAM71F1	0.483751	0.964121	3.49938	0.275512	0.782923	NA	FAM71F1
CPA1	0.234475	1.60536	3.81112	0.421232	0.673586	NA	CPA1
PTN	0	NA	NA	NA	NA	NA	PTN
ATP6V0A4	0.355765	0.643649	3.80389	0.169208	0.865633	NA	ATP6V0A4
GBX1	0.117237	1.03507	3.81694	0.271177	0.786255	NA	GBX1
EN2	0	NA	NA	NA	NA	NA	EN2
CSMD1	0	NA	NA	NA	NA	NA	CSMD1
TUSC3	23.9671	3.42499	3.51112	0.975471	NA	NA	TUSC3
FGF20	0	NA	NA	NA	NA	NA	FGF20
NAT2	0	NA	NA	NA	NA	NA	NAT2
STC1	0.117237	1.03507	3.81694	0.271177	0.786255	NA	STC1
PNMA2	0.600988	1.45611	2.75017	0.529462	0.596485	NA	PNMA2
PENK	0.194544	1.03507	3.81694	0.271177	0.786255	NA	PENK
CYP7A1	0	NA	NA	NA	NA	NA	CYP7A1
CRH	0.389089	1.9419	3.79884	0.511181	0.609224	NA	CRH
PRDM14	0	NA	NA	NA	NA	NA	PRDM14
STMN2	0	NA	NA	NA	NA	NA	STMN2
RUNX1T1	0	NA	NA	NA	NA	NA	RUNX1T1
CDH17	0	NA	NA	NA	NA	NA	CDH17
ESRP1	2.03488	-1.21408	1.6367	-0.741788	0.458216	NA	ESRP1
TRHR	0	NA	NA	NA	NA	NA	TRHR
AARD	0	NA	NA	NA	NA	NA	AARD
SLC30A8	1.18739	-2.79603	2.17207	-1.28727	0.198002	NA	SLC30A8
TNFRSF11B	0	NA	NA	NA	NA	NA	TNFRSF11B
IFNA2	0	NA	NA	NA	NA	NA	IFNA2
AQP7	0.872839	2.07133	3.04236	0.680829	0.49598	NA	AQP7
FRMPD1	0	NA	NA	NA	NA	NA	FRMPD1
TMEM252	0	NA	NA	NA	NA	NA	TMEM252
FAM189A2	1.98788	-0.187202	1.77074	-0.105719	0.915805	NA	FAM189A2
RASEF	0	NA	NA	NA	NA	NA	RASEF
NXNL2	0	NA	NA	NA	NA	NA	NXNL2
SHC3	0.53568	-2.61882	3.19397	-0.819927	0.412258	NA	SHC3
OR13C9	0.557046	-1.34634	2.69831	-0.498957	0.617809	NA	OR13C9
CFAP157	0.346357	-1.95518	3.73945	-0.522852	0.601077	NA	CFAP157
FCN2	0	NA	NA	NA	NA	NA	FCN2
RNF224	0.117237	1.03507	3.81694	0.271177	0.786255	NA	RNF224
SLC34A3	0	NA	NA	NA	NA	NA	SLC34A3
FAM166A	0	NA	NA	NA	NA	NA	FAM166A
ITIH5	0	NA	NA	NA	NA	NA	ITIH5
OLAH	0.46895	2.3856	3.76962	0.632849	0.526832	NA	OLAH
ITGA8	0	NA	NA	NA	NA	NA	ITGA8
ARMC4	0.310613	-1.87794	3.7453	-0.501413	0.616081	NA	ARMC4
FXYD4	0	NA	NA	NA	NA	NA	FXYD4
MSMB	0.194544	1.03507	3.81694	0.271177	0.786255	NA	MSMB
ZNF488	0.351712	1.99743	3.79559	0.52625	0.598715	NA	ZNF488
DRGX	0	NA	NA	NA	NA	NA	DRGX
NODAL	0.855701	-1.57535	2.38574	-0.660317	0.50905	NA	NODAL
MYOZ1	0	NA	NA	NA	NA	NA	MYOZ1
C10orf55	0	NA	NA	NA	NA	NA	C10orf55
NUTM2E	0.117237	1.03507	3.81694	0.271177	0.786255	NA	NUTM2E
KRTAP5-2	1.25263	-1.64123	2.28627	-0.717864	0.472841	NA	KRTAP5-2
KRTAP5-4	0.289206	0.0732916	3.81694	0.0192017	0.98468	NA	KRTAP5-4
HBE1	0.0946617	-0.648045	3.81694	-0.169781	0.865182	NA	HBE1
LRP4	0.173179	-0.648045	3.81694	-0.169781	0.865182	NA	LRP4
OR4C6	0	NA	NA	NA	NA	NA	OR4C6
GLYATL2	0	NA	NA	NA	NA	NA	GLYATL2
GLYATL1	0	NA	NA	NA	NA	NA	GLYATL1
MS4A3	0	NA	NA	NA	NA	NA	MS4A3
LRRC10B	1.69091	-2.17927	2.0464	-1.06493	0.28691	NA	LRRC10B
C11orf86	0	NA	NA	NA	NA	NA	C11orf86
SHANK2	0	NA	NA	NA	NA	NA	SHANK2
P4HA3	0.194544	1.03507	3.81694	0.271177	0.786255	NA	P4HA3
TSKU	0.290416	0.0732916	3.81694	0.0192017	0.98468	NA	TSKU
UBTFL1	0	NA	NA	NA	NA	NA	UBTFL1
GUCY1A2	0.407653	0.645022	3.65421	0.176515	0.85989	NA	GUCY1A2
HSPB2	0.562267	0.955627	3.35677	0.284686	0.775885	NA	HSPB2
APOA4	0	NA	NA	NA	NA	NA	APOA4
SCN4B	0	NA	NA	NA	NA	NA	SCN4B
NTM	0	NA	NA	NA	NA	NA	NTM
NANOG	0.234475	1.60536	3.81112	0.421232	0.673586	NA	NANOG
CLEC2A	0	NA	NA	NA	NA	NA	CLEC2A
PTHLH	0.481106	-1.36507	3.43238	-0.397702	0.69085	NA	PTHLH
ENDOU	0.0946617	-0.648045	3.81694	-0.169781	0.865182	NA	ENDOU
C12orf54	0	NA	NA	NA	NA	NA	C12orf54
TEX49	0	NA	NA	NA	NA	NA	TEX49
TUBA1B	2.21211	-1.73007	1.55676	-1.11133	0.266427	NA	TUBA1B
KRT74	0	NA	NA	NA	NA	NA	KRT74
KRT79	0	NA	NA	NA	NA	NA	KRT79
KRT78	0	NA	NA	NA	NA	NA	KRT78
INHBC	0	NA	NA	NA	NA	NA	INHBC
INHBE	0	NA	NA	NA	NA	NA	INHBE
MYRFL	0.809952	-2.24354	3.01085	-0.745151	0.45618	NA	MYRFL
ACSS3	0	NA	NA	NA	NA	NA	ACSS3
RASSF9	0	NA	NA	NA	NA	NA	RASSF9
MYBPC1	0	NA	NA	NA	NA	NA	MYBPC1
DAO	0	NA	NA	NA	NA	NA	DAO
TBX3	0	NA	NA	NA	NA	NA	TBX3
RIMBP2	0	NA	NA	NA	NA	NA	RIMBP2
AMER2	0	NA	NA	NA	NA	NA	AMER2
MAB21L1	0	NA	NA	NA	NA	NA	MAB21L1
PCDH17	0.306561	-0.55937	3.78877	-0.147639	0.882628	NA	PCDH17
GPC6	0	NA	NA	NA	NA	NA	GPC6
OXGR1	0	NA	NA	NA	NA	NA	OXGR1
FGF14	0.477054	-0.22788	3.48339	-0.0654189	0.947841	NA	FGF14
FAM71D	0	NA	NA	NA	NA	NA	FAM71D
ADAM21	0	NA	NA	NA	NA	NA	ADAM21
FLRT2	0	NA	NA	NA	NA	NA	FLRT2
PTPN21	0.173179	-0.648045	3.81694	-0.169781	0.865182	NA	PTPN21
SERPINA10	0	NA	NA	NA	NA	NA	SERPINA10
RD3L	0	NA	NA	NA	NA	NA	RD3L
ASPG	0	NA	NA	NA	NA	NA	ASPG
GABRB3	1.24868	-1.32285	1.90946	-0.692787	0.488443	NA	GABRB3
PLA2G4E	0	NA	NA	NA	NA	NA	PLA2G4E
PLA2G4F	0.117237	1.03507	3.81694	0.271177	0.786255	NA	PLA2G4F
EPB42	0.0946617	-0.648045	3.81694	-0.169781	0.865182	NA	EPB42
TGM5	0	NA	NA	NA	NA	NA	TGM5
CKMT1A	0	NA	NA	NA	NA	NA	CKMT1A
DUOXA2	0	NA	NA	NA	NA	NA	DUOXA2
CGNL1	0	NA	NA	NA	NA	NA	CGNL1
ADAMTS7	0	NA	NA	NA	NA	NA	ADAMTS7
PRR35	0	NA	NA	NA	NA	NA	PRR35
TPSAB1	0	NA	NA	NA	NA	NA	TPSAB1
PRSS33	0.446374	1.04223	3.53503	0.294829	0.768125	NA	PRSS33
PRSS41	0.117237	1.03507	3.81694	0.271177	0.786255	NA	PRSS41
CLDN6	0.117237	1.03507	3.81694	0.271177	0.786255	NA	CLDN6
SRL	0	NA	NA	NA	NA	NA	SRL
PPL	0	NA	NA	NA	NA	NA	PPL
SCNN1G	0.117237	1.03507	3.81694	0.271177	0.786255	NA	SCNN1G
SCNN1B	0	NA	NA	NA	NA	NA	SCNN1B
TP53TG3D	0	NA	NA	NA	NA	NA	TP53TG3D
EXOC3L1	0	NA	NA	NA	NA	NA	EXOC3L1
KCTD19	0	NA	NA	NA	NA	NA	KCTD19
WFDC1	0	NA	NA	NA	NA	NA	WFDC1
FAM92B	0	NA	NA	NA	NA	NA	FAM92B
DPEP1	0	NA	NA	NA	NA	NA	DPEP1
PRDM7	0	NA	NA	NA	NA	NA	PRDM7
AC087498.1	0.69686	0.34734	2.29533	0.151325	0.87972	NA	AC087498.1
OR3A3	0	NA	NA	NA	NA	NA	OR3A3
SPEM2	0	NA	NA	NA	NA	NA	SPEM2
ALOXE3	0	NA	NA	NA	NA	NA	ALOXE3
CDRT15L2	0	NA	NA	NA	NA	NA	CDRT15L2
KCNJ12	0	NA	NA	NA	NA	NA	KCNJ12
SPACA3	0	NA	NA	NA	NA	NA	SPACA3
LRRC3C	0.26784	-1.613	3.76784	-0.428097	0.66858	NA	LRRC3C
KRT36	0	NA	NA	NA	NA	NA	KRT36
KRT15	0	NA	NA	NA	NA	NA	KRT15
PPY	0	NA	NA	NA	NA	NA	PPY
WNT9B	0	NA	NA	NA	NA	NA	WNT9B
C17orf99	0.346357	-1.95518	3.73945	-0.522852	0.601077	NA	C17orf99
TMEM200C	0	NA	NA	NA	NA	NA	TMEM200C
MC5R	0	NA	NA	NA	NA	NA	MC5R
SYT4	0.0946617	-0.648045	3.81694	-0.169781	0.865182	NA	SYT4
DCC	0	NA	NA	NA	NA	NA	DCC
GALR1	0	NA	NA	NA	NA	NA	GALR1
ZNF556	0	NA	NA	NA	NA	NA	ZNF556
CLEC4M	0.117237	1.03507	3.81694	0.271177	0.786255	NA	CLEC4M
LRRC8E	0	NA	NA	NA	NA	NA	LRRC8E
SYDE1	0.363869	-2.08504	3.73026	-0.558954	0.576193	NA	SYDE1
SELENOV	0.117237	1.03507	3.81694	0.271177	0.786255	NA	SELENOV
TMEM145	0	NA	NA	NA	NA	NA	TMEM145
IGSF23	0	NA	NA	NA	NA	NA	IGSF23
CCDC8	0	NA	NA	NA	NA	NA	CCDC8
SULT2B1	0.311782	1.69561	3.80931	0.445122	0.656231	NA	SULT2B1
MYH14	0	NA	NA	NA	NA	NA	MYH14
IGLON5	0.215951	-1.40589	3.78072	-0.371858	0.709999	NA	IGLON5
CACNG6	0	NA	NA	NA	NA	NA	CACNG6
TARM1	0	NA	NA	NA	NA	NA	TARM1
NLRP11	0	NA	NA	NA	NA	NA	NLRP11
NLRP4	0	NA	NA	NA	NA	NA	NLRP4
TGM3	0.583633	2.62467	3.75582	0.698826	0.484661	NA	TGM3
ADAM33	0	NA	NA	NA	NA	NA	ADAM33
LRRN4	0	NA	NA	NA	NA	NA	LRRN4
INSM1	0	NA	NA	NA	NA	NA	INSM1
CST2	0	NA	NA	NA	NA	NA	CST2
BPIFB4	0	NA	NA	NA	NA	NA	BPIFB4
KCNK15	0	NA	NA	NA	NA	NA	KCNK15
WFDC10B	0	NA	NA	NA	NA	NA	WFDC10B
SLC12A5	0.194544	1.03507	3.81694	0.271177	0.786255	NA	SLC12A5
PTGIS	0.117237	1.03507	3.81694	0.271177	0.786255	NA	PTGIS
NPBWR2	0	NA	NA	NA	NA	NA	NPBWR2
FTCD	0.194544	1.03507	3.81694	0.271177	0.786255	NA	FTCD
TBX1	0	NA	NA	NA	NA	NA	TBX1
IGLL1	0	NA	NA	NA	NA	NA	IGLL1
SLC5A1	0	NA	NA	NA	NA	NA	SLC5A1
SLC5A4	0	NA	NA	NA	NA	NA	SLC5A4
ASB11	0	NA	NA	NA	NA	NA	ASB11
ACE2	0.117237	1.03507	3.81694	0.271177	0.786255	NA	ACE2
MAP3K15	0.489013	-0.997304	2.856	-0.349196	0.726942	NA	MAP3K15
CBLL2	0	NA	NA	NA	NA	NA	CBLL2
CFAP47	0	NA	NA	NA	NA	NA	CFAP47
GLOD5	0	NA	NA	NA	NA	NA	GLOD5
GAGE1	0.117237	1.03507	3.81694	0.271177	0.786255	NA	GAGE1
NLRP2B	0.173179	-0.648045	3.81694	-0.169781	0.865182	NA	NLRP2B
SLC7A3	0.0946617	-0.648045	3.81694	-0.169781	0.865182	NA	SLC7A3
RAB40A	0	NA	NA	NA	NA	NA	RAB40A
CHRDL1	0.0946617	-0.648045	3.81694	-0.169781	0.865182	NA	CHRDL1
CT55	0.117237	1.03507	3.81694	0.271177	0.786255	NA	CT55
SPANXN4	0	NA	NA	NA	NA	NA	SPANXN4
ATP2B3	0.242579	-1.52156	3.77382	-0.403188	0.68681	NA	ATP2B3
SRPK3	0	NA	NA	NA	NA	NA	SRPK3
OPN1MW3	0.117237	1.03507	3.81694	0.271177	0.786255	NA	OPN1MW3
CTAG1A	0.117237	1.03507	3.81694	0.271177	0.786255	NA	CTAG1A
DEPRECATED-ENSG00000120149	0.238527	0.0732916	3.81694	0.0192017	0.98468	NA	DEPRECATED-ENSG00000120149
DEPRECATED-ENSG00000186204	0.329137	0.643587	3.81112	0.168871	0.865898	NA	DEPRECATED-ENSG00000186204
DEPRECATED-ENSG00000197888	0	NA	NA	NA	NA	NA	DEPRECATED-ENSG00000197888
DEPRECATED-ENSG00000211592	0	NA	NA	NA	NA	NA	DEPRECATED-ENSG00000211592
DEPRECATED-ENSG00000268320	0	NA	NA	NA	NA	NA	DEPRECATED-ENSG00000268320
SAMD11	0	NA	NA	NA	NA	NA	SAMD11
SRARP	0	NA	NA	NA	NA	NA	SRARP
TAS1R2	0.0946617	-0.648045	3.81694	-0.169781	0.865182	NA	TAS1R2
CATSPER4	0	NA	NA	NA	NA	NA	CATSPER4
COL16A1	0.194544	1.03507	3.81694	0.271177	0.786255	NA	COL16A1
LDLRAD1	0	NA	NA	NA	NA	NA	LDLRAD1
BARHL2	0	NA	NA	NA	NA	NA	BARHL2
OLFM3	0	NA	NA	NA	NA	NA	OLFM3
EPS8L3	0	NA	NA	NA	NA	NA	EPS8L3
CHIA	0	NA	NA	NA	NA	NA	CHIA
TAFA3	0.12129	-0.648045	3.81694	-0.169781	0.865182	NA	TAFA3
PRR9	0	NA	NA	NA	NA	NA	PRR9
PGLYRP4	0	NA	NA	NA	NA	NA	PGLYRP4
S100A14	0	NA	NA	NA	NA	NA	S100A14
RXFP4	0.194544	1.03507	3.81694	0.271177	0.786255	NA	RXFP4
FCRL4	0	NA	NA	NA	NA	NA	FCRL4
ITLN2	0	NA	NA	NA	NA	NA	ITLN2
NR1I3	0	NA	NA	NA	NA	NA	NR1I3
FMO1	0	NA	NA	NA	NA	NA	FMO1
TNN	0	NA	NA	NA	NA	NA	TNN
APOBEC4	0.315834	0.0732916	3.81694	0.0192017	0.98468	NA	APOBEC4
TNNT2	0	NA	NA	NA	NA	NA	TNNT2
LAD1	0	NA	NA	NA	NA	NA	LAD1
FMOD	0	NA	NA	NA	NA	NA	FMOD
AL451007.3	0.0946617	-0.648045	3.81694	-0.169781	0.865182	NA	AL451007.3
OR14K1	0	NA	NA	NA	NA	NA	OR14K1
DRC1	0	NA	NA	NA	NA	NA	DRC1
XDH	0.367723	0.0732924	3.71785	0.0197137	0.984272	NA	XDH
SULT6B1	0	NA	NA	NA	NA	NA	SULT6B1
GTF2A1L	0	NA	NA	NA	NA	NA	GTF2A1L
CCDC85A	0	NA	NA	NA	NA	NA	CCDC85A
EVA1A	0.0946617	-0.648045	3.81694	-0.169781	0.865182	NA	EVA1A
IL1F10	0	NA	NA	NA	NA	NA	IL1F10
FOXD4L1	0	NA	NA	NA	NA	NA	FOXD4L1
RND3	0	NA	NA	NA	NA	NA	RND3
KCNJ3	0	NA	NA	NA	NA	NA	KCNJ3
ABCB11	0.194544	1.03507	3.81694	0.271177	0.786255	NA	ABCB11
KCNE4	0	NA	NA	NA	NA	NA	KCNE4
SCYGR3	0	NA	NA	NA	NA	NA	SCYGR3
SYN2	0.194544	1.03507	3.81694	0.271177	0.786255	NA	SYN2
MKRN2OS	0	NA	NA	NA	NA	NA	MKRN2OS
PTH1R	0	NA	NA	NA	NA	NA	PTH1R
PDZRN3	0	NA	NA	NA	NA	NA	PDZRN3
VGLL3	0	NA	NA	NA	NA	NA	VGLL3
DPPA2	0	NA	NA	NA	NA	NA	DPPA2
BOC	0	NA	NA	NA	NA	NA	BOC
LSAMP	0	NA	NA	NA	NA	NA	LSAMP
CASR	1.02221	-3.56644	2.70354	-1.31918	0.18711	NA	CASR
RHO	0.467647	-2.40736	3.40111	-0.707817	0.479059	NA	RHO
GPR87	0	NA	NA	NA	NA	NA	GPR87
OTOL1	0	NA	NA	NA	NA	NA	OTOL1
SLC2A2	0	NA	NA	NA	NA	NA	SLC2A2
RTP2	0.173179	-0.648045	3.81694	-0.169781	0.865182	NA	RTP2
FGF12	0	NA	NA	NA	NA	NA	FGF12
ATP13A5	0	NA	NA	NA	NA	NA	ATP13A5
ZNF732	0	NA	NA	NA	NA	NA	ZNF732
C4orf19	0.194544	1.03507	3.81694	0.271177	0.786255	NA	C4orf19
CNGA1	0	NA	NA	NA	NA	NA	CNGA1
TMPRSS11D	0	NA	NA	NA	NA	NA	TMPRSS11D
UGT2A1	0.708859	-3.01754	2.92776	-1.03066	0.302698	NA	UGT2A1
ADAMTS3	0	NA	NA	NA	NA	NA	ADAMTS3
CFAP299	0.583633	2.62467	3.75582	0.698826	0.484661	NA	CFAP299
IBSP	0	NA	NA	NA	NA	NA	IBSP
PCDH10	0	NA	NA	NA	NA	NA	PCDH10
NPY1R	0	NA	NA	NA	NA	NA	NPY1R
LINC02218	0	NA	NA	NA	NA	NA	LINC02218
AGXT2	0	NA	NA	NA	NA	NA	AGXT2
C7	0	NA	NA	NA	NA	NA	C7
AC010255.3	0	NA	NA	NA	NA	NA	AC010255.3
SLC27A6	0	NA	NA	NA	NA	NA	SLC27A6
SPINK6	0	NA	NA	NA	NA	NA	SPINK6
C5orf60	0	NA	NA	NA	NA	NA	C5orf60
FOXF2	0	NA	NA	NA	NA	NA	FOXF2
OR2H2	0	NA	NA	NA	NA	NA	OR2H2
SFTA2	0.0946617	-0.648045	3.81694	-0.169781	0.865182	NA	SFTA2
DAAM2	0	NA	NA	NA	NA	NA	DAAM2
PGC	0	NA	NA	NA	NA	NA	PGC
TDRD6	0.242579	-1.52156	3.77382	-0.403188	0.68681	NA	TDRD6
COL21A1	0	NA	NA	NA	NA	NA	COL21A1
GJA10	0	NA	NA	NA	NA	NA	GJA10
FAM162B	0	NA	NA	NA	NA	NA	FAM162B
GJA1	0.194544	1.03507	3.81694	0.271177	0.786255	NA	GJA1
ADGB	0	NA	NA	NA	NA	NA	ADGB
FNDC1	0.583633	2.62467	3.75582	0.698826	0.484661	NA	FNDC1
CYP2W1	0	NA	NA	NA	NA	NA	CYP2W1
HOXA11	0	NA	NA	NA	NA	NA	HOXA11
TRIL	0	NA	NA	NA	NA	NA	TRIL
POU6F2	0.778178	3.04704	3.71556	0.820077	0.412172	NA	POU6F2
DDC	0	NA	NA	NA	NA	NA	DDC
MOGAT3	0	NA	NA	NA	NA	NA	MOGAT3
TSPAN12	0	NA	NA	NA	NA	NA	TSPAN12
C7orf77	0	NA	NA	NA	NA	NA	C7orf77
FLNC	1.05128	-0.108219	2.4474	-0.0442179	0.964731	NA	FLNC
AC011005.1	0	NA	NA	NA	NA	NA	AC011005.1
KLRG2	0	NA	NA	NA	NA	NA	KLRG2
CLCN1	0	NA	NA	NA	NA	NA	CLCN1
RARRES2	0	NA	NA	NA	NA	NA	RARRES2
ASB10	0	NA	NA	NA	NA	NA	ASB10
PRSS55	0.194544	1.03507	3.81694	0.271177	0.786255	NA	PRSS55
SGCZ	0	NA	NA	NA	NA	NA	SGCZ
ADRA1A	0	NA	NA	NA	NA	NA	ADRA1A
SFRP1	0	NA	NA	NA	NA	NA	SFRP1
SNTG1	0	NA	NA	NA	NA	NA	SNTG1
ALKAL1	0	NA	NA	NA	NA	NA	ALKAL1
C8orf34	0	NA	NA	NA	NA	NA	C8orf34
HAS2	0	NA	NA	NA	NA	NA	HAS2
SLURP1	0	NA	NA	NA	NA	NA	SLURP1
GPIHBP1	0	NA	NA	NA	NA	NA	GPIHBP1
FOXH1	0	NA	NA	NA	NA	NA	FOXH1
CER1	0	NA	NA	NA	NA	NA	CER1
TEK	0	NA	NA	NA	NA	NA	TEK
PHF24	0	NA	NA	NA	NA	NA	PHF24
FAM240B	0	NA	NA	NA	NA	NA	FAM240B
CNTNAP3	0	NA	NA	NA	NA	NA	CNTNAP3
C9orf135	14.5811	1.04226	3.49874	0.297895	NA	NA	C9orf135
FBP2	0	NA	NA	NA	NA	NA	FBP2
OR13C3	0	NA	NA	NA	NA	NA	OR13C3
OR13C5	0	NA	NA	NA	NA	NA	OR13C5
SVEP1	0	NA	NA	NA	NA	NA	SVEP1
OR1N2	1.4831	2.88932	2.7632	1.04564	0.295727	NA	OR1N2
OR1Q1	0.194544	1.03507	3.81694	0.271177	0.786255	NA	OR1Q1
TMEM72	0	NA	NA	NA	NA	NA	TMEM72
PLA2G12B	0.189323	-1.28071	3.78877	-0.338027	0.735343	NA	PLA2G12B
DUPD1	0	NA	NA	NA	NA	NA	DUPD1
SFTPA2	0	NA	NA	NA	NA	NA	SFTPA2
SFTPA1	0	NA	NA	NA	NA	NA	SFTPA1
LIPM	0	NA	NA	NA	NA	NA	LIPM
HOGA1	0	NA	NA	NA	NA	NA	HOGA1
C10orf62	0	NA	NA	NA	NA	NA	C10orf62
ART5	0	NA	NA	NA	NA	NA	ART5
OR52I2	0	NA	NA	NA	NA	NA	OR52I2
OR52N5	0	NA	NA	NA	NA	NA	OR52N5
OR56A5	0.289206	0.0732916	3.81694	0.0192017	0.98468	NA	OR56A5
OR52L1	0	NA	NA	NA	NA	NA	OR52L1
OR56A4	0.12129	-0.648045	3.81694	-0.169781	0.865182	NA	OR56A4
OR56A1	0.0946617	-0.648045	3.81694	-0.169781	0.865182	NA	OR56A1
OR56B4	0	NA	NA	NA	NA	NA	OR56B4
PAX6	0	NA	NA	NA	NA	NA	PAX6
ELF5	0	NA	NA	NA	NA	NA	ELF5
TCN1	0	NA	NA	NA	NA	NA	TCN1
MS4A2	0	NA	NA	NA	NA	NA	MS4A2
MS4A18	0	NA	NA	NA	NA	NA	MS4A18
SYT7	0	NA	NA	NA	NA	NA	SYT7
SCGB1A1	0	NA	NA	NA	NA	NA	SCGB1A1
B3GNT6	0	NA	NA	NA	NA	NA	B3GNT6
MMP27	0	NA	NA	NA	NA	NA	MMP27
COLCA2	0	NA	NA	NA	NA	NA	COLCA2
C11orf52	0	NA	NA	NA	NA	NA	C11orf52
SCN2B	0	NA	NA	NA	NA	NA	SCN2B
MUC19	0	NA	NA	NA	NA	NA	MUC19
COL2A1	0	NA	NA	NA	NA	NA	COL2A1
OR8S1	0	NA	NA	NA	NA	NA	OR8S1
PRPH	0.194544	1.03507	3.81694	0.271177	0.786255	NA	PRPH
TMPRSS12	0.0946617	-0.648045	3.81694	-0.169781	0.865182	NA	TMPRSS12
LRCOL1	0.194544	1.03507	3.81694	0.271177	0.786255	NA	LRCOL1
C13orf42	0	NA	NA	NA	NA	NA	C13orf42
SYT16	0	NA	NA	NA	NA	NA	SYT16
RDH12	0	NA	NA	NA	NA	NA	RDH12
UNC79	0	NA	NA	NA	NA	NA	UNC79
GOLGA6L22	0	NA	NA	NA	NA	NA	GOLGA6L22
CHRNA7	0	NA	NA	NA	NA	NA	CHRNA7
LDHAL6B	0	NA	NA	NA	NA	NA	LDHAL6B
RASL12	0	NA	NA	NA	NA	NA	RASL12
MEGF11	0	NA	NA	NA	NA	NA	MEGF11
GRAMD2A	0	NA	NA	NA	NA	NA	GRAMD2A
ARNT2	0	NA	NA	NA	NA	NA	ARNT2
SV2B	0	NA	NA	NA	NA	NA	SV2B
ARHGDIG	0.194544	1.03507	3.81694	0.271177	0.786255	NA	ARHGDIG
GNG13	0	NA	NA	NA	NA	NA	GNG13
TPSG1	0	NA	NA	NA	NA	NA	TPSG1
CLEC19A	0	NA	NA	NA	NA	NA	CLEC19A
COX6A2	0	NA	NA	NA	NA	NA	COX6A2
MT1M	0	NA	NA	NA	NA	NA	MT1M
MT1B	0	NA	NA	NA	NA	NA	MT1B
CDH8	0	NA	NA	NA	NA	NA	CDH8
HSD11B2	0.194544	1.03507	3.81694	0.271177	0.786255	NA	HSD11B2
CHST5	0.346357	-1.95518	3.73945	-0.522852	0.601077	NA	CHST5
BHLHA9	0	NA	NA	NA	NA	NA	BHLHA9
SLC13A5	0	NA	NA	NA	NA	NA	SLC13A5
ODF4	0	NA	NA	NA	NA	NA	ODF4
EVPLL	0	NA	NA	NA	NA	NA	EVPLL
TMEM132E	0	NA	NA	NA	NA	NA	TMEM132E
LHX1	0	NA	NA	NA	NA	NA	LHX1
PPP1R1B	0	NA	NA	NA	NA	NA	PPP1R1B
KRT20	0	NA	NA	NA	NA	NA	KRT20
SOST	0	NA	NA	NA	NA	NA	SOST
CD300LG	0	NA	NA	NA	NA	NA	CD300LG
TMEM92	0	NA	NA	NA	NA	NA	TMEM92
WFIKKN2	0.0946617	-0.648045	3.81694	-0.169781	0.865182	NA	WFIKKN2
USH1G	0	NA	NA	NA	NA	NA	USH1G
OTOP2	0	NA	NA	NA	NA	NA	OTOP2
TMEM235	0	NA	NA	NA	NA	NA	TMEM235
ZNF750	0.194544	1.03507	3.81694	0.271177	0.786255	NA	ZNF750
ANKRD62	0	NA	NA	NA	NA	NA	ANKRD62
MBD3L1	0	NA	NA	NA	NA	NA	MBD3L1
CYP4F2	0	NA	NA	NA	NA	NA	CYP4F2
UNC13A	0	NA	NA	NA	NA	NA	UNC13A
NCAN	0	NA	NA	NA	NA	NA	NCAN
COX7A1	0	NA	NA	NA	NA	NA	COX7A1
TTC9B	0	NA	NA	NA	NA	NA	TTC9B
IRGC	0	NA	NA	NA	NA	NA	IRGC
PGLYRP1	0	NA	NA	NA	NA	NA	PGLYRP1
LHB	0	NA	NA	NA	NA	NA	LHB
DKKL1	0.173179	-0.648045	3.81694	-0.169781	0.865182	NA	DKKL1
CACNG7	0	NA	NA	NA	NA	NA	CACNG7
SLC52A3	0.389089	1.9419	3.79884	0.511181	0.609224	NA	SLC52A3
HSPA12B	0.540902	-1.21969	3.33504	-0.365721	0.714573	NA	HSPA12B
PRND	0	NA	NA	NA	NA	NA	PRND
SCP2D1	0.383868	-0.561689	3.64962	-0.153904	0.877686	NA	SCP2D1
CST9L	0	NA	NA	NA	NA	NA	CST9L
CST9	0.173179	-0.648045	3.81694	-0.169781	0.865182	NA	CST9
TLDC2	0	NA	NA	NA	NA	NA	TLDC2
LBP	0	NA	NA	NA	NA	NA	LBP
PTPRT	0	NA	NA	NA	NA	NA	PTPRT
DOK5	0.194544	1.03507	3.81694	0.271177	0.786255	NA	DOK5
ABHD16B	0	NA	NA	NA	NA	NA	ABHD16B
MYT1	0.12129	-0.648045	3.81694	-0.169781	0.865182	NA	MYT1
GRIK1	0	NA	NA	NA	NA	NA	GRIK1
TFF3	0	NA	NA	NA	NA	NA	TFF3
KRTAP10-3	0	NA	NA	NA	NA	NA	KRTAP10-3
MCHR1	0	NA	NA	NA	NA	NA	MCHR1
NLGN4X	0	NA	NA	NA	NA	NA	NLGN4X
RS1	0	NA	NA	NA	NA	NA	RS1
LPAR4	0	NA	NA	NA	NA	NA	LPAR4
AL772284.2	0	NA	NA	NA	NA	NA	AL772284.2
APLN	0	NA	NA	NA	NA	NA	APLN
GABRE	0	NA	NA	NA	NA	NA	GABRE
PNMA6E	0	NA	NA	NA	NA	NA	PNMA6E
DUSP9	0.389089	1.9419	3.79884	0.511181	0.609224	NA	DUSP9
DEPRECATED-ENSG00000104938	0	NA	NA	NA	NA	NA	DEPRECATED-ENSG00000104938
DEPRECATED-ENSG00000134827	0	NA	NA	NA	NA	NA	DEPRECATED-ENSG00000134827
DEPRECATED-ENSG00000139223	0	NA	NA	NA	NA	NA	DEPRECATED-ENSG00000139223
DEPRECATED-ENSG00000149609	0	NA	NA	NA	NA	NA	DEPRECATED-ENSG00000149609
DEPRECATED-ENSG00000157335	0	NA	NA	NA	NA	NA	DEPRECATED-ENSG00000157335
DEPRECATED-ENSG00000198077	0	NA	NA	NA	NA	NA	DEPRECATED-ENSG00000198077
DEPRECATED-ENSG00000244234	0	NA	NA	NA	NA	NA	DEPRECATED-ENSG00000244234
TRIM63	0	NA	NA	NA	NA	NA	TRIM63
ADGRL2	0	NA	NA	NA	NA	NA	ADGRL2
PROK1	0.0946617	-0.648045	3.81694	-0.169781	0.865182	NA	PROK1
KCNJ9	0	NA	NA	NA	NA	NA	KCNJ9
SPATA46	0.12129	-0.648045	3.81694	-0.169781	0.865182	NA	SPATA46
TNNI1	0	NA	NA	NA	NA	NA	TNNI1
OR2T33	0.12129	-0.648045	3.81694	-0.169781	0.865182	NA	OR2T33
POTEF	0	NA	NA	NA	NA	NA	POTEF
FRZB	0	NA	NA	NA	NA	NA	FRZB
MLPH	0.12129	-0.648045	3.81694	-0.169781	0.865182	NA	MLPH
COL6A6	0.363869	-2.08504	3.73026	-0.558954	0.576193	NA	COL6A6
OSTN	0	NA	NA	NA	NA	NA	OSTN
MUC4	0	NA	NA	NA	NA	NA	MUC4
ADAD1	0.294468	-1.74212	3.75636	-0.463778	0.642807	NA	ADAD1
PCDHB14	0.467647	-2.40736	3.40111	-0.707817	0.479059	NA	PCDHB14
HMHB1	0	NA	NA	NA	NA	NA	HMHB1
GABRB2	0	NA	NA	NA	NA	NA	GABRB2
SLIT3	0	NA	NA	NA	NA	NA	SLIT3
SMOC2	0	NA	NA	NA	NA	NA	SMOC2
GRID2IP	0.173179	-0.648045	3.81694	-0.169781	0.865182	NA	GRID2IP
OR9A4	0.12129	-0.648045	3.81694	-0.169781	0.865182	NA	OR9A4
OR2A42	0	NA	NA	NA	NA	NA	OR2A42
PRSS51	0.485159	-2.49832	3.7058	-0.674165	0.500206	NA	PRSS51
GDA	0	NA	NA	NA	NA	NA	GDA
OR13C4	0.215951	-1.40589	3.78072	-0.371858	0.709999	NA	OR13C4
RNF183	0.173179	-0.648045	3.81694	-0.169781	0.865182	NA	RNF183
HPSE2	0.12129	-0.648045	3.81694	-0.169781	0.865182	NA	HPSE2
C10orf90	0	NA	NA	NA	NA	NA	C10orf90
OOSP4A	0	NA	NA	NA	NA	NA	OOSP4A
B4GALNT1	0.12129	-0.648045	3.81694	-0.169781	0.865182	NA	B4GALNT1
NTS	0.242579	-1.52156	3.77382	-0.403188	0.68681	NA	NTS
EDDM3A	0	NA	NA	NA	NA	NA	EDDM3A
EML1	0.242579	-1.52156	3.77382	-0.403188	0.68681	NA	EML1
ALDH1A3	0	NA	NA	NA	NA	NA	ALDH1A3
OR4F6	0.215951	-1.40589	3.78072	-0.371858	0.709999	NA	OR4F6
CDH13	0	NA	NA	NA	NA	NA	CDH13
C2CD4C	0	NA	NA	NA	NA	NA	C2CD4C
FAM9B	0.12129	-0.648045	3.81694	-0.169781	0.865182	NA	FAM9B
DGAT2L6	0	NA	NA	NA	NA	NA	DGAT2L6
DEPRECATED-ENSG00000177839	0.242579	-1.52156	3.77382	-0.403188	0.68681	NA	DEPRECATED-ENSG00000177839
SLC2A7	0	NA	NA	NA	NA	NA	SLC2A7
GRIK3	0.173179	-0.648045	3.81694	-0.169781	0.865182	NA	GRIK3
C1orf210	0	NA	NA	NA	NA	NA	C1orf210
TEX38	0	NA	NA	NA	NA	NA	TEX38
RAB3B	0.189323	-1.28071	3.78877	-0.338027	0.735343	NA	RAB3B
SYCP1	0	NA	NA	NA	NA	NA	SYCP1
S100A1	0.0946617	-0.648045	3.81694	-0.169781	0.865182	NA	S100A1
OR6K3	0	NA	NA	NA	NA	NA	OR6K3
LRRN2	0	NA	NA	NA	NA	NA	LRRN2
AL845331.2	0	NA	NA	NA	NA	NA	AL845331.2
G6PC2	0	NA	NA	NA	NA	NA	G6PC2
TEX44	0	NA	NA	NA	NA	NA	TEX44
EPHA3	0	NA	NA	NA	NA	NA	EPHA3
ROPN1B	0	NA	NA	NA	NA	NA	ROPN1B
SPSB4	0	NA	NA	NA	NA	NA	SPSB4
NLGN1	0	NA	NA	NA	NA	NA	NLGN1
SOX2	0	NA	NA	NA	NA	NA	SOX2
CLDN1	0	NA	NA	NA	NA	NA	CLDN1
CPN2	0	NA	NA	NA	NA	NA	CPN2
ERVMER34-1	0	NA	NA	NA	NA	NA	ERVMER34-1
GYPA	0	NA	NA	NA	NA	NA	GYPA
SFRP2	0.0946617	-0.648045	3.81694	-0.169781	0.865182	NA	SFRP2
AADAT	0	NA	NA	NA	NA	NA	AADAT
C5orf49	0.0946617	-0.648045	3.81694	-0.169781	0.865182	NA	C5orf49
H3.Y	0	NA	NA	NA	NA	NA	H3.Y
RGS7BP	0	NA	NA	NA	NA	NA	RGS7BP
PCBD2	0.0946617	-0.648045	3.81694	-0.169781	0.865182	NA	PCBD2
PCDHB3	0.0946617	-0.648045	3.81694	-0.169781	0.865182	NA	PCDHB3
PCDHB15	0	NA	NA	NA	NA	NA	PCDHB15
CPLX2	0	NA	NA	NA	NA	NA	CPLX2
CAP2	0	NA	NA	NA	NA	NA	CAP2
ZFP57	5.39572	-5.96988	3.63751	-1.6412	NA	NA	ZFP57
IL17F	0.378647	-2.1695	3.72469	-0.582465	0.560254	NA	IL17F
NOX3	0	NA	NA	NA	NA	NA	NOX3
TMEM184A	0	NA	NA	NA	NA	NA	TMEM184A
AC013470.2	0.189323	-1.28071	3.78877	-0.338027	0.735343	NA	AC013470.2
VWC2	0	NA	NA	NA	NA	NA	VWC2
PON1	0	NA	NA	NA	NA	NA	PON1
TMEM213	0.173179	-0.648045	3.81694	-0.169781	0.865182	NA	TMEM213
IGFBPL1	0.53568	-2.61882	3.19397	-0.819927	0.412258	NA	IGFBPL1
C1QL3	0	NA	NA	NA	NA	NA	C1QL3
MKX	0.0946617	-0.648045	3.81694	-0.169781	0.865182	NA	MKX
DUSP13	0	NA	NA	NA	NA	NA	DUSP13
CYP17A1	0.0946617	-0.648045	3.81694	-0.169781	0.865182	NA	CYP17A1
MUC6	0	NA	NA	NA	NA	NA	MUC6
P2RX3	0	NA	NA	NA	NA	NA	P2RX3
SLC22A25	0	NA	NA	NA	NA	NA	SLC22A25
GAL3ST3	0	NA	NA	NA	NA	NA	GAL3ST3
GAL	0	NA	NA	NA	NA	NA	GAL
CCDC83	0	NA	NA	NA	NA	NA	CCDC83
BLID	0	NA	NA	NA	NA	NA	BLID
DBX2	0.0946617	-0.648045	3.81694	-0.169781	0.865182	NA	DBX2
KRT83	0	NA	NA	NA	NA	NA	KRT83
KRT6A	0	NA	NA	NA	NA	NA	KRT6A
KRT77	0	NA	NA	NA	NA	NA	KRT77
AC021072.1	0	NA	NA	NA	NA	NA	AC021072.1
ATP12A	0.189323	-1.28071	3.78877	-0.338027	0.735343	NA	ATP12A
SOX21	0	NA	NA	NA	NA	NA	SOX21
CHRM5	0.0946617	-0.648045	3.81694	-0.169781	0.865182	NA	CHRM5
FRMD5	0.0946617	-0.648045	3.81694	-0.169781	0.865182	NA	FRMD5
PAQR5	0	NA	NA	NA	NA	NA	PAQR5
NTRK3	0.26784	-1.613	3.76784	-0.428097	0.66858	NA	NTRK3
MARVELD3	0	NA	NA	NA	NA	NA	MARVELD3
KRTAP3-3	0.0946617	-0.648045	3.81694	-0.169781	0.865182	NA	KRTAP3-3
ANKRD40CL	0	NA	NA	NA	NA	NA	ANKRD40CL
CARD14	0.0946617	-0.648045	3.81694	-0.169781	0.865182	NA	CARD14
FHOD3	0.0946617	-0.648045	3.81694	-0.169781	0.865182	NA	FHOD3
MC4R	0	NA	NA	NA	NA	NA	MC4R
DIPK1C	0	NA	NA	NA	NA	NA	DIPK1C
OR4F17	0	NA	NA	NA	NA	NA	OR4F17
KCNN1	0	NA	NA	NA	NA	NA	KCNN1
SYCN	0	NA	NA	NA	NA	NA	SYCN
PNMA8A	0	NA	NA	NA	NA	NA	PNMA8A
ZSCAN4	0.0946617	-0.648045	3.81694	-0.169781	0.865182	NA	ZSCAN4
PCSK2	0	NA	NA	NA	NA	NA	PCSK2
DNMT3L	0.0946617	-0.648045	3.81694	-0.169781	0.865182	NA	DNMT3L
AIRE	0.189323	-1.28071	3.78877	-0.338027	0.735343	NA	AIRE
LRRC74B	0.362502	-2.06907	3.66096	-0.565172	0.571957	NA	LRRC74B
BPIFC	0	NA	NA	NA	NA	NA	BPIFC
SLC16A8	0	NA	NA	NA	NA	NA	SLC16A8
MPPED1	0	NA	NA	NA	NA	NA	MPPED1
IL17REL	0.0946617	-0.648045	3.81694	-0.169781	0.865182	NA	IL17REL
MAGEB2	0	NA	NA	NA	NA	NA	MAGEB2
SPACA5	0	NA	NA	NA	NA	NA	SPACA5
FGF16	0	NA	NA	NA	NA	NA	FGF16
RIPPLY1	0.189323	-1.28071	3.78877	-0.338027	0.735343	NA	RIPPLY1
DEPRECATED-ENSG00000163017	0.0946617	-0.648045	3.81694	-0.169781	0.865182	NA	DEPRECATED-ENSG00000163017
DEPRECATED-ENSG00000198601	0	NA	NA	NA	NA	NA	DEPRECATED-ENSG00000198601
DEPRECATED-ENSG00000204849	0	NA	NA	NA	NA	NA	DEPRECATED-ENSG00000204849
CFAP57	0	NA	NA	NA	NA	NA	CFAP57
AMY2A	0	NA	NA	NA	NA	NA	AMY2A
RIIAD1	0.173179	-0.648045	3.81694	-0.169781	0.865182	NA	RIIAD1
NES	0	NA	NA	NA	NA	NA	NES
AL590560.2	0	NA	NA	NA	NA	NA	AL590560.2
ATP1A2	0	NA	NA	NA	NA	NA	ATP1A2
LHX9	0	NA	NA	NA	NA	NA	LHX9
FCAMR	0	NA	NA	NA	NA	NA	FCAMR
DNAJC5G	0	NA	NA	NA	NA	NA	DNAJC5G
POTEJ	0	NA	NA	NA	NA	NA	POTEJ
SCN7A	0	NA	NA	NA	NA	NA	SCN7A
DLX1	0	NA	NA	NA	NA	NA	DLX1
FANCD2OS	0	NA	NA	NA	NA	NA	FANCD2OS
ATP2B2	0	NA	NA	NA	NA	NA	ATP2B2
CCK	0	NA	NA	NA	NA	NA	CCK
IQCF1	0	NA	NA	NA	NA	NA	IQCF1
H1FOO	0	NA	NA	NA	NA	NA	H1FOO
CSN1S1	0	NA	NA	NA	NA	NA	CSN1S1
PRSS12	0	NA	NA	NA	NA	NA	PRSS12
FAT1	0	NA	NA	NA	NA	NA	FAT1
PRDM6	0	NA	NA	NA	NA	NA	PRDM6
NME5	0	NA	NA	NA	NA	NA	NME5
PCDHB13	0	NA	NA	NA	NA	NA	PCDHB13
C5orf47	0.173179	-0.648045	3.81694	-0.169781	0.865182	NA	C5orf47
AC113348.1	0	NA	NA	NA	NA	NA	AC113348.1
ID4	0	NA	NA	NA	NA	NA	ID4
CRISP3	0	NA	NA	NA	NA	NA	CRISP3
GRIFIN	0	NA	NA	NA	NA	NA	GRIFIN
ELN	0	NA	NA	NA	NA	NA	ELN
CALCR	0	NA	NA	NA	NA	NA	CALCR
PRSS2	0	NA	NA	NA	NA	NA	PRSS2
TRPV5	0	NA	NA	NA	NA	NA	TRPV5
MTMR7	0.173179	-0.648045	3.81694	-0.169781	0.865182	NA	MTMR7
DUSP26	0	NA	NA	NA	NA	NA	DUSP26
ABRA	0	NA	NA	NA	NA	NA	ABRA
MORN5	0	NA	NA	NA	NA	NA	MORN5
ANGPTL2	0	NA	NA	NA	NA	NA	ANGPTL2
CFAP77	0	NA	NA	NA	NA	NA	CFAP77
SYT15	0	NA	NA	NA	NA	NA	SYT15
NEUROG3	0	NA	NA	NA	NA	NA	NEUROG3
LIPK	0	NA	NA	NA	NA	NA	LIPK
NKX2-3	0	NA	NA	NA	NA	NA	NKX2-3
WNT8B	0	NA	NA	NA	NA	NA	WNT8B
PITX3	0	NA	NA	NA	NA	NA	PITX3
OR2AG1	0	NA	NA	NA	NA	NA	OR2AG1
ZNF214	0	NA	NA	NA	NA	NA	ZNF214
SAA2	0	NA	NA	NA	NA	NA	SAA2
KIAA1549L	0	NA	NA	NA	NA	NA	KIAA1549L
PHOX2A	0.173179	-0.648045	3.81694	-0.169781	0.865182	NA	PHOX2A
OR8G1	0	NA	NA	NA	NA	NA	OR8G1
OR8B12	0	NA	NA	NA	NA	NA	OR8B12
PRB2	0.346357	-1.95518	3.73945	-0.522852	0.601077	NA	PRB2
PLCZ1	0	NA	NA	NA	NA	NA	PLCZ1
PDZRN4	0	NA	NA	NA	NA	NA	PDZRN4
LALBA	0.173179	-0.648045	3.81694	-0.169781	0.865182	NA	LALBA
ASCL1	0	NA	NA	NA	NA	NA	ASCL1
CLEC14A	0	NA	NA	NA	NA	NA	CLEC14A
MDGA2	0	NA	NA	NA	NA	NA	MDGA2
ACOT6	0	NA	NA	NA	NA	NA	ACOT6
DIO2	0	NA	NA	NA	NA	NA	DIO2
BDKRB2	0.346357	-1.95518	3.73945	-0.522852	0.601077	NA	BDKRB2
PLA2G10	0	NA	NA	NA	NA	NA	PLA2G10
GSG1L	0	NA	NA	NA	NA	NA	GSG1L
ZG16	0	NA	NA	NA	NA	NA	ZG16
SLC2A4	0	NA	NA	NA	NA	NA	SLC2A4
SLC47A2	0	NA	NA	NA	NA	NA	SLC47A2
KRT19	0	NA	NA	NA	NA	NA	KRT19
HSPB9	0	NA	NA	NA	NA	NA	HSPB9
CDH7	0	NA	NA	NA	NA	NA	CDH7
SLC1A6	0	NA	NA	NA	NA	NA	SLC1A6
ZNF99	0	NA	NA	NA	NA	NA	ZNF99
CHRNA4	0	NA	NA	NA	NA	NA	CHRNA4
WNT7B	0	NA	NA	NA	NA	NA	WNT7B
ARSE	0	NA	NA	NA	NA	NA	ARSE
CENPVL3	0	NA	NA	NA	NA	NA	CENPVL3
NOX1	0	NA	NA	NA	NA	NA	NOX1
DEPRECATED-ENSG00000106538	0	NA	NA	NA	NA	NA	DEPRECATED-ENSG00000106538
DEPRECATED-ENSG00000125675	0.173179	-0.648045	3.81694	-0.169781	0.865182	NA	DEPRECATED-ENSG00000125675
DEPRECATED-ENSG00000154529	0	NA	NA	NA	NA	NA	DEPRECATED-ENSG00000154529

### Sheet: 3
	baseMean	log2FoldChange	lfcSE	stat	pvalue	padj	gene
NOC2L	409.598	0.0166943	0.185376	0.0900564	0.928242	0.990458	NOC2L
KLHL17	48.7129	0.392148	0.353454	1.10947	0.267225	0.813152	KLHL17
PLEKHN1	44.3029	1.19719	0.392952	3.04666	0.00231402	0.135458	PLEKHN1
PERM1	9.70215	1.01755	1.53213	0.664139	0.506601	0.907153	PERM1
HES4	227.566	1.49828	1.29759	1.15466	0.248231	0.800107	HES4
ISG15	1628.77	1.32096	0.561673	2.35183	0.0186812	0.381427	ISG15
AGRN	53.7926	0.479456	0.529964	0.904694	0.365628	0.860274	AGRN
C1orf159	51.6329	0.132081	0.276251	0.478118	0.632566	0.940126	C1orf159
TTLL10	0.0470574	-0.134814	3.80716	-0.0354107	0.971752	NA	TTLL10
TNFRSF18	15.1822	1.98433	1.10232	1.80015	0.0718374	0.58228	TNFRSF18
TNFRSF4	10.3153	1.41052	1.06451	1.32503	0.18516	0.74018	TNFRSF4
SDF4	1227.88	0.0886814	0.111092	0.798268	0.424715	0.887439	SDF4
B3GALT6	125.064	-0.0588408	0.224516	-0.262079	0.793261	0.968502	B3GALT6
C1QTNF12	9.46268	0.248686	0.618928	0.401801	0.687831	NA	C1QTNF12
UBE2J2	588.172	0.106031	0.181568	0.583974	0.559238	0.92665	UBE2J2
SCNN1D	12.4473	0.516239	0.576463	0.895529	0.370505	0.863813	SCNN1D
ACAP3	666.047	0.161723	0.16333	0.990159	0.322097	0.846163	ACAP3
PUSL1	86.8042	-0.47843	0.277839	-1.72197	0.085075	0.60239	PUSL1
INTS11	804.957	0.0182893	0.137833	0.132692	0.894437	0.984556	INTS11
CPTP	142.206	0.0575601	0.321657	0.178949	0.857978	0.978143	CPTP
TAS1R3	6.51843	0.685058	0.951425	0.720034	0.471504	NA	TAS1R3
DVL1	153.92	0.0120344	0.197949	0.0607955	0.951522	0.993335	DVL1
MXRA8	1.3643	0.916594	1.94907	0.470272	0.63816	NA	MXRA8
AURKAIP1	669.855	0.190426	0.147865	1.28783	0.197804	0.754057	AURKAIP1
CCNL2	845.282	-0.342314	0.196181	-1.74489	0.0810048	0.601732	CCNL2
VWA1	0.0817863	-1.61994	3.79416	-0.426957	0.669411	NA	VWA1
ATAD3C	2.69107	-0.906797	1.33652	-0.678478	0.497469	NA	ATAD3C
ATAD3B	63.1064	-0.310884	0.301429	-1.03137	0.302368	0.832693	ATAD3B
ATAD3A	69.5959	-0.19379	0.283964	-0.682444	0.494958	0.904401	ATAD3A
TMEM240	44.8615	-0.748607	0.624147	-1.19941	0.230369	0.782824	TMEM240
SSU72	554.52	0.0218777	0.173214	0.126305	0.899491	0.985771	SSU72
FNDC10	79.4562	-0.0111031	0.261669	-0.0424318	0.966155	0.996952	FNDC10
MIB2	227.138	-0.0580945	0.218523	-0.265851	0.790354	0.968111	MIB2
MMP23B	13.8142	-0.191456	0.56655	-0.337932	0.735414	0.958651	MMP23B
CDK11B	214.89	0.077509	0.170728	0.45399	0.649836	0.941584	CDK11B
SLC35E2B	281.012	-0.119648	0.215322	-0.555672	0.578435	0.927847	SLC35E2B
CDK11A	42.5229	-0.0215358	0.464795	-0.046334	0.963044	0.99626	CDK11A
SLC35E2A	258.491	-0.137068	0.230324	-0.595109	0.551771	0.924337	SLC35E2A
NADK	2052.69	0.0421465	0.239442	0.17602	0.860279	0.978984	NADK
GNB1	2361.44	0.324587	0.188583	1.72119	0.0852162	0.60239	GNB1
CALML6	1.34885	1.8068	1.88796	0.957011	0.338562	NA	CALML6
TMEM52	1.00176	-0.640252	2.0828	-0.3074	0.758539	NA	TMEM52
PRKCZ	50.4752	0.220803	0.383541	0.575694	0.564822	0.926917	PRKCZ
FAAP20	557.868	0.156431	0.183777	0.851199	0.394659	0.874654	FAAP20
SKI	1353.15	-0.0656628	0.156028	-0.420841	0.673871	0.945422	SKI
RER1	1048.07	-0.00206242	0.108446	-0.0190179	0.984827	0.998706	RER1
PEX10	67.7379	0.0723484	0.26061	0.277611	0.781311	0.966273	PEX10
PLCH2	5.58822	1.07357	1.03987	1.0324	0.301884	NA	PLCH2
PANK4	222.839	-0.0411832	0.263841	-0.156091	0.875961	0.981522	PANK4
HES5	0.21063	-1.43718	3.77239	-0.380974	0.703222	NA	HES5
TNFRSF14	1345.6	0.118836	0.306933	0.387174	0.698627	0.949833	TNFRSF14
PRXL2B	57.4405	-0.396806	0.408857	-0.970525	0.331785	0.84748	PRXL2B
MMEL1	0.901163	-1.01079	2.15453	-0.469146	0.638965	NA	MMEL1
PRDM16	0	NA	NA	NA	NA	NA	PRDM16
ARHGEF16	0.492232	0.618801	2.48647	0.248867	0.803463	NA	ARHGEF16
MEGF6	107.359	-0.413365	0.335828	-1.23088	0.218367	0.775382	MEGF6
TPRG1L	273.732	-0.296454	0.200547	-1.47823	0.139346	0.689849	TPRG1L
WRAP73	213.16	-0.0386929	0.29178	-0.13261	0.894502	0.984556	WRAP73
TP73	3.82392	0.0283791	1.32153	0.0214744	0.982867	NA	TP73
SMIM1	10.7257	-0.00874288	0.643535	-0.0135857	0.989161	0.99933	SMIM1
LRRC47	477.084	0.0297052	0.189449	0.156798	0.875404	0.981522	LRRC47
CEP104	226.593	-0.00685912	0.159302	-0.0430572	0.965656	0.996952	CEP104
DFFB	103.529	-0.263372	0.308876	-0.852678	0.393838	0.874321	DFFB
C1orf174	242.808	-0.226276	0.294838	-0.767458	0.442809	0.89276	C1orf174
AJAP1	0	NA	NA	NA	NA	NA	AJAP1
NPHP4	143.013	-0.2363	0.217009	-1.0889	0.2762	0.820246	NPHP4
KCNAB2	2217.17	-0.045911	0.141616	-0.324194	0.745791	0.961371	KCNAB2
CHD5	0.128844	-0.97359	3.78432	-0.25727	0.796971	NA	CHD5
RNF207	1.71071	-0.341117	1.58334	-0.215442	0.829423	NA	RNF207
ICMT	151.754	-0.000546139	0.192526	-0.0028367	0.997737	0.999857	ICMT
GPR153	3.28156	0.119285	1.40227	0.0850658	0.932209	NA	GPR153
ACOT7	27.0789	0.506525	0.743408	0.681355	0.495647	0.904972	ACOT7
HES2	0.210729	0.088411	3.8033	0.0232458	0.981454	NA	HES2
ESPN	0.105602	0.0884109	3.8033	0.0232458	0.981454	NA	ESPN
TNFRSF25	33.8863	0.0721083	0.562453	0.128203	0.897988	0.985262	TNFRSF25
PLEKHG5	1.07683	-0.552677	2.28447	-0.241928	0.808836	NA	PLEKHG5
NOL9	257.688	-0.162315	0.227026	-0.714962	0.474632	0.897333	NOL9
ZBTB48	283.134	-0.123726	0.195421	-0.633128	0.52665	0.914076	ZBTB48
KLHL21	3184.89	0.954033	0.399041	2.39081	0.0168112	0.365732	KLHL21
PHF13	33.6748	0.80273	0.423444	1.89572	0.0579972	0.552892	PHF13
THAP3	72.0851	0.259338	0.310113	0.836268	0.403004	0.878176	THAP3
DNAJC11	213.948	0.18446	0.172325	1.07042	0.284431	0.823814	DNAJC11
CAMTA1	434.329	-0.157042	0.240762	-0.65227	0.514227	0.909151	CAMTA1
VAMP3	1845.54	-0.0375716	0.202585	-0.185461	0.852867	0.977794	VAMP3
PER3	18.8148	-0.653897	0.68598	-0.953231	0.340473	0.853337	PER3
UTS2	8.81638	4.28279	3.55224	1.20566	NA	NA	UTS2
TNFRSF9	80.4302	0.504124	0.48409	1.04138	0.297698	0.831246	TNFRSF9
PARK7	544.113	0.287521	0.183149	1.56988	0.116443	0.65463	PARK7
ERRFI1	63.1687	0.585901	0.315509	1.857	0.0633105	0.558843	ERRFI1
SLC45A1	1.07552	0.0972878	1.63986	0.0593271	0.952692	NA	SLC45A1
RERE	1082.56	0.0361024	0.174994	0.206306	0.836552	0.976424	RERE
ENO1	3335.45	0.434688	0.210909	2.06102	0.0393011	0.490872	ENO1
CA6	0.609053	-2.1445	3.55254	-0.603652	0.546075	NA	CA6
SLC2A5	11.448	1.29265	1.12894	1.14502	0.252201	0.802593	SLC2A5
GPR157	41.2328	-0.625177	0.350915	-1.78156	0.074821	0.587993	GPR157
H6PD	246.533	0.0665322	0.245208	0.27133	0.786137	0.967125	H6PD
SPSB1	170.733	2.28401	0.529234	4.31569	1.59105e-05	0.00816571	SPSB1
SLC25A33	383.52	-0.510468	0.226323	-2.25549	0.0241029	0.418685	SLC25A33
TMEM201	62.0018	-0.411816	0.301851	-1.36431	0.172472	0.729457	TMEM201
PIK3CD	2303.2	0.21221	0.137948	1.53833	0.123969	0.667758	PIK3CD
CLSTN1	549.203	-0.0787504	0.152181	-0.517479	0.604822	0.932802	CLSTN1
CTNNBIP1	687.413	0.0861105	0.211403	0.407328	0.683767	0.947265	CTNNBIP1
LZIC	393.547	-0.0706714	0.25861	-0.273274	0.784643	0.966986	LZIC
NMNAT1	113.835	-0.0842353	0.365919	-0.230202	0.817935	0.973075	NMNAT1
RBP7	1506.79	-0.688085	0.368764	-1.86592	0.0620527	0.558722	RBP7
UBE4B	763.403	-0.127064	0.15389	-0.825682	0.408984	0.882278	UBE4B
KIF1B	871.501	-0.0295004	0.313165	-0.0942007	0.92495	0.990291	KIF1B
PGD	6043.34	0.366508	0.215943	1.69724	0.0896508	0.615132	PGD
CENPS	18.9391	-0.229289	0.447894	-0.511928	0.608701	0.933566	CENPS
CORT	0.871014	-1.82373	2.55741	-0.713118	0.475773	NA	CORT
DFFA	210.362	0.163914	0.1983	0.826593	0.408468	0.882121	DFFA
PEX14	124.926	0.0348565	0.209935	0.166035	0.86813	0.980934	PEX14
CASZ1	126.419	0.676167	0.291864	2.31672	0.0205189	0.394013	CASZ1
C1orf127	18.5905	-0.418685	0.503714	-0.831195	0.405863	0.880041	C1orf127
TARDBP	70.4197	0.00942098	0.342589	0.0274994	0.978061	0.998145	TARDBP
MASP2	0.89483	-1.16088	2.11927	-0.547775	0.583846	NA	MASP2
SRM	386.871	-0.0257054	0.214297	-0.119952	0.904521	0.986993	SRM
EXOSC10	445.656	-0.00178174	0.148553	-0.011994	0.99043	0.99933	EXOSC10
MTOR	258.944	-0.0229031	0.209908	-0.10911	0.913115	0.988445	MTOR
UBIAD1	136.378	-0.391944	0.303709	-1.29053	0.196868	0.753821	UBIAD1
DISP3	0.805506	-0.181936	2.12229	-0.0857264	0.931684	NA	DISP3
FBXO2	2.08369	1.77812	1.49574	1.18879	0.234522	NA	FBXO2
FBXO44	106.718	0.192147	0.251699	0.7634	0.445225	0.89276	FBXO44
FBXO6	336.121	0.900711	0.310486	2.90097	0.00372004	0.183419	FBXO6
MAD2L2	410.025	0.485062	0.24303	1.9959	0.0459451	0.522631	MAD2L2
DRAXIN	0.868631	-1.47152	2.38528	-0.616916	0.53729	NA	DRAXIN
AGTRAP	4016.91	0.193938	0.224657	0.863266	0.387991	0.870553	AGTRAP
MTHFR	653.872	0.0493745	0.175394	0.281507	0.778322	0.965554	MTHFR
CLCN6	376.269	-0.200001	0.213238	-0.93792	0.348286	0.854398	CLCN6
KIAA2013	682.311	0.0444988	0.141271	0.314988	0.752771	0.962134	KIAA2013
PLOD1	696.924	0.0713477	0.183808	0.388163	0.697895	0.949833	PLOD1
MFN2	547.163	0.118692	0.197335	0.601478	0.547522	0.921445	MFN2
MIIP	606.014	0.33533	0.195015	1.71951	0.0855219	0.602764	MIIP
TNFRSF8	87.6228	-0.195237	0.459822	-0.424592	0.671134	0.94537	TNFRSF8
TNFRSF1B	7050.73	-0.0193881	0.205147	-0.0945085	0.924705	0.990291	TNFRSF1B
VPS13D	298.955	-0.083693	0.177488	-0.471541	0.637254	0.941178	VPS13D
DHRS3	47.1903	-1.28936	0.461061	-2.79651	0.00516576	0.213246	DHRS3
HNRNPCL1	40.2375	0.0510775	0.348179	0.146699	0.883369	0.982931	HNRNPCL1
PRAMEF10	0.257786	0.549128	3.79677	0.14463	0.885003	NA	PRAMEF10
PRDM2	1340.1	-0.00632171	0.160297	-0.0394375	0.968542	0.997269	PRDM2
KAZN	1.14518	0.685577	1.81073	0.378619	0.704971	NA	KAZN
TMEM51	41.7424	2.03401	0.779913	2.60799	0.00910752	0.280199	TMEM51
FHAD1	5.08201	-0.0776194	0.981747	-0.0790626	0.936983	NA	FHAD1
EFHD2	10569.5	0.413099	0.185651	2.22513	0.0260722	0.428988	EFHD2
CTRC	94.5489	0.134375	0.40223	0.334076	0.738322	0.959261	CTRC
CELA2A	17.4749	-0.715508	1.07584	-0.665066	0.506008	0.907153	CELA2A
CELA2B	10.081	-1.49937	1.19622	-1.25343	0.210051	0.766742	CELA2B
CASP9	595.841	-0.467916	0.188187	-2.48644	0.0129029	0.322566	CASP9
DNAJC16	126.128	-0.124516	0.213759	-0.582506	0.560226	0.92665	DNAJC16
AGMAT	4.87245	0.223804	1.00042	0.223711	0.822982	NA	AGMAT
DDI2	142.247	-0.313117	0.283404	-1.10484	0.269228	0.8153	DDI2
PLEKHM2	1463.58	0.36144	0.315636	1.14512	0.252161	0.802593	PLEKHM2
SLC25A34	34.8238	0.262387	0.37261	0.704187	0.481317	0.899759	SLC25A34
TMEM82	1.85147	1.00597	1.79662	0.559923	0.575532	NA	TMEM82
UQCRHL	33.7427	0.46156	0.495482	0.931538	0.351575	0.856166	UQCRHL
SPEN	862.273	0.0695206	0.136038	0.511038	0.609324	0.933566	SPEN
ZBTB17	440.044	0.801686	0.326927	2.45218	0.0141992	0.335879	ZBTB17
CLCNKA	0.316232	-0.762543	3.36123	-0.226864	0.820529	NA	CLCNKA
EPHA2	8.52735	1.17062	0.99135	1.18084	0.237668	NA	EPHA2
ARHGEF19	32.7836	0.00817181	0.461404	0.0177107	0.98587	0.998706	ARHGEF19
CPLANE2	23.8959	0.228217	0.500784	0.455719	0.648592	0.941294	CPLANE2
FBXO42	490.18	-0.0942252	0.174529	-0.539884	0.589277	0.930783	FBXO42
SZRD1	1165.19	0.296026	0.156318	1.89374	0.0582596	0.553102	SZRD1
SPATA21	1.28635	0.965958	1.78183	0.542117	0.587738	NA	SPATA21
NECAP2	1182.91	0.0776784	0.257206	0.302008	0.762646	0.9626	NECAP2
NBPF1	11.247	-1.1499	0.64198	-1.79118	0.0732644	0.58647	NBPF1
CROCC	105.124	-0.457317	0.255995	-1.78643	0.0740296	0.587993	CROCC
MFAP2	0.304843	0.915232	3.78554	0.241771	0.808958	NA	MFAP2
ATP13A2	198.111	-0.0445876	0.228778	-0.194895	0.845475	0.977794	ATP13A2
SDHB	1391.53	0.236494	0.205561	1.15049	0.249944	0.801283	SDHB
PADI2	1751.03	0.278218	0.495833	0.561111	0.574722	0.926917	PADI2
PADI4	1588.15	-0.354779	0.370582	-0.957356	0.338388	0.851702	PADI4
PADI6	7.8621	1.10205	1.14443	0.96297	0.335562	NA	PADI6
RCC2	803.423	-0.185935	0.239722	-0.775627	0.437969	0.89276	RCC2
ARHGEF10L	783.368	-0.532436	0.225823	-2.35775	0.0183858	0.377385	ARHGEF10L
ALDH4A1	97.6092	0.293641	0.239491	1.2261	0.22016	0.77635	ALDH4A1
IFFO2	1801.42	0.767335	0.378416	2.02775	0.0425854	0.506287	IFFO2
UBR4	1481.02	0.284376	0.177818	1.59925	0.109765	0.649561	UBR4
EMC1	225.736	-0.0401663	0.251256	-0.159862	0.87299	0.981522	EMC1
MRTO4	67.1657	-0.667286	0.272841	-2.4457	0.0144573	0.335879	MRTO4
AKR7A2	152.165	-0.209436	0.220435	-0.950102	0.34206	0.853903	AKR7A2
SLC66A1	111.529	-0.0385881	0.286485	-0.134695	0.892853	0.984163	SLC66A1
CAPZB	3646.62	0.30484	0.14456	2.10874	0.0349667	0.472825	CAPZB
MICOS10	1080.54	0.13475	0.239525	0.562572	0.573726	0.926917	MICOS10
NBL1	8.41281	2.83294	1.08574	2.60923	0.0090747	NA	NBL1
HTR6	0.175901	-0.576414	3.77775	-0.152581	0.878728	NA	HTR6
TMCO4	107.271	0.192768	0.310893	0.620048	0.535226	0.917236	TMCO4
OTUD3	69.1233	-0.0850668	0.286541	-0.296875	0.766562	0.963586	OTUD3
PLA2G2D	0.0470574	-0.134814	3.80716	-0.0354107	0.971752	NA	PLA2G2D
PLA2G2C	5.41519	0.789145	0.964149	0.818489	0.413078	NA	PLA2G2C
UBXN10	13.5408	0.710645	1.33328	0.533004	0.594031	0.931946	UBXN10
VWA5B1	0	NA	NA	NA	NA	NA	VWA5B1
CAMK2N1	4.68819	-0.390626	1.10653	-0.353021	0.724073	NA	CAMK2N1
MUL1	145.177	-0.0263136	0.198883	-0.132307	0.894742	0.984556	MUL1
CDA	2121.78	0.0184904	0.210596	0.0878004	0.930035	0.990458	CDA
PINK1	405.33	0.0341296	0.18801	0.181531	0.855951	0.977794	PINK1
DDOST	653.144	0.319881	0.231372	1.38254	0.166805	0.724382	DDOST
KIF17	0.738907	0.232315	2.63331	0.0882219	0.9297	NA	KIF17
SH2D5	7.78892	-0.120254	0.766634	-0.15686	0.875355	NA	SH2D5
HP1BP3	544.719	-0.122195	0.212254	-0.5757	0.564818	0.926917	HP1BP3
EIF4G3	705.372	0.147824	0.171109	0.863916	0.387634	0.870553	EIF4G3
ECE1	1839.9	0.738877	0.315235	2.34389	0.0190838	0.382545	ECE1
NBPF3	7.19956	-0.960844	1.57245	-0.611049	0.541167	NA	NBPF3
ALPL	1.03004	1.16037	3.34658	0.346734	0.728791	NA	ALPL
RAP1GAP	0.912684	-1.04993	2.25462	-0.465682	0.641443	NA	RAP1GAP
USP48	875.755	-0.438558	0.130807	-3.35271	0.000800257	0.0877253	USP48
HSPG2	1.49866	-0.341629	1.7682	-0.193207	0.846797	NA	HSPG2
ZBTB40	210.2	-0.185311	0.232442	-0.797237	0.425313	0.887439	ZBTB40
EPHA8	0.105602	0.0884109	3.8033	0.0232458	0.981454	NA	EPHA8
C1QA	8.51847	0.161788	0.708187	0.228454	0.819294	NA	C1QA
C1QC	0.577121	1.94913	3.71099	0.525231	0.599422	NA	C1QC
C1QB	0.516048	1.83903	2.8767	0.639285	0.522638	NA	C1QB
EPHB2	102.483	0.0236342	0.306731	0.0770517	0.938582	0.99064	EPHB2
TEX46	4.9257	0.470282	1.05132	0.447323	0.654642	NA	TEX46
KDM1A	408.743	-0.149694	0.189131	-0.791485	0.428661	0.889302	KDM1A
LUZP1	238.521	-0.303946	0.188573	-1.61182	0.107001	0.641951	LUZP1
HTR1D	0	NA	NA	NA	NA	NA	HTR1D
HNRNPR	341.119	0.106265	0.237697	0.44706	0.654831	0.942973	HNRNPR
ZNF436	38.8809	0.0417431	0.423067	0.098668	0.921402	0.989235	ZNF436
TCEA3	13.4701	0.196646	0.891443	0.220593	0.825409	0.974066	TCEA3
ASAP3	1.2549	0.0923865	1.63798	0.0564026	0.955021	NA	ASAP3
E2F2	58.8344	0.946338	0.333507	2.83754	0.00454631	0.199737	E2F2
ID3	99.3034	-0.955096	0.635871	-1.50203	0.13309	0.683424	ID3
ELOA	306.593	-0.213809	0.266642	-0.801859	0.422635	0.886797	ELOA
PITHD1	463.194	-0.275912	0.15364	-1.79583	0.0725212	0.585128	PITHD1
LYPLA2	157.675	0.188633	0.217815	0.866027	0.386475	0.870553	LYPLA2
GALE	111.3	0.267328	0.32696	0.817615	0.413577	0.882399	GALE
HMGCL	244.217	-0.0221064	0.382823	-0.0577458	0.953951	0.994266	HMGCL
FUCA1	558.323	-0.335864	0.231599	-1.4502	0.147004	0.698872	FUCA1
CNR2	2.82268	-1.45978	1.23692	-1.18018	0.237929	NA	CNR2
PNRC2	848.633	0.300163	0.250123	1.20006	0.230115	0.782599	PNRC2
SRSF10	79.0343	-0.207834	0.291107	-0.713944	0.475262	0.897333	SRSF10
IL22RA1	0	NA	NA	NA	NA	NA	IL22RA1
IFNLR1	3.53882	1.37087	1.86324	0.735743	0.461887	NA	IFNLR1
GRHL3	0.141172	0.544782	3.79682	0.143484	0.885908	NA	GRHL3
STPG1	9.13769	0.939332	0.896325	1.04798	0.294647	NA	STPG1
NIPAL3	98.932	0.280607	0.308887	0.908446	0.363643	0.860274	NIPAL3
RCAN3	329.596	0.0630871	0.268206	0.235218	0.814039	0.973075	RCAN3
SRRM1	1347.9	-0.0522356	0.160622	-0.325208	0.745024	0.961189	SRRM1
CLIC4	1307.02	0.525472	0.58366	0.900306	0.367958	0.862489	CLIC4
RUNX3	447.224	0.254034	0.408738	0.621509	0.534265	0.91717	RUNX3
SYF2	988.413	-0.0592288	0.166433	-0.355872	0.721936	0.956432	SYF2
RSRP1	4642.58	-0.171417	0.217544	-0.787963	0.430718	0.889387	RSRP1
RHD	0.504195	0.75069	3.73743	0.200857	0.84081	NA	RHD
TMEM50A	2259.54	0.436469	0.190668	2.28916	0.0220703	0.408806	TMEM50A
RHCE	0.343052	0.0861991	3.35419	0.0256989	0.979498	NA	RHCE
MACO1	281.294	0.0193552	0.205232	0.0943087	0.924864	0.990291	MACO1
LDLRAP1	187.577	0.011826	0.18538	0.0637933	0.949135	0.992464	LDLRAP1
MAN1C1	144.768	-0.277305	0.243834	-1.13727	0.255425	0.805777	MAN1C1
SELENON	918.994	0.192274	0.248022	0.775231	0.438203	0.89276	SELENON
MTFR1L	319.367	-0.28627	0.229705	-1.24625	0.212673	0.769152	MTFR1L
AUNIP	5.88784	0.145244	0.871702	0.166621	0.867668	NA	AUNIP
PAQR7	141.88	-0.413465	0.297688	-1.38892	0.164857	0.722352	PAQR7
STMN1	12.0246	0.986296	0.943296	1.04559	0.295753	0.830393	STMN1
PAFAH2	77.9013	-0.164896	0.407546	-0.404608	0.685766	0.947639	PAFAH2
PDIK1L	47.7764	-0.35576	0.379668	-0.93703	0.348743	0.854536	PDIK1L
ZNF593	136.263	-0.229668	0.299237	-0.767511	0.442778	0.89276	ZNF593
CNKSR1	2.32157	1.42592	1.75197	0.813896	0.415705	NA	CNKSR1
CEP85	156.235	-0.510746	0.199324	-2.56239	0.0103955	0.300893	CEP85
SH3BGRL3	13704.9	0.368532	0.253234	1.4553	0.145586	0.698011	SH3BGRL3
UBXN11	3503.04	0.0123281	0.164311	0.0750292	0.940191	0.99064	UBXN11
CD52	7708.7	0.132416	0.365401	0.362386	0.717064	0.954085	CD52
CRYBG2	1.37119	2.26016	2.01203	1.12333	0.261299	NA	CRYBG2
ZNF683	54.5688	3.17073	2.06556	1.53505	NA	NA	ZNF683
LIN28A	0.6969	-0.565407	2.10356	-0.268786	0.788094	NA	LIN28A
DHDDS	242.3	-0.198271	0.180795	-1.09666	0.27279	0.817538	DHDDS
ARID1A	844.329	0.0285092	0.137406	0.207482	0.835633	0.976193	ARID1A
PIGV	113.855	0.0283762	0.248686	0.114104	0.909155	0.987741	PIGV
ZDHHC18	356.575	-0.202572	0.170733	-1.18648	0.235431	0.788798	ZDHHC18
SFN	3.984	0.0604441	0.957574	0.0631222	0.949669	NA	SFN
GPN2	143.08	-0.0055312	0.226956	-0.0243712	0.980556	0.998145	GPN2
GPATCH3	166.166	-0.256299	0.195716	-1.30954	0.19035	0.747223	GPATCH3
NUDC	661.144	0.0538036	0.146853	0.366377	0.714084	0.95277	NUDC
KDF1	0.0470574	-0.134814	3.80716	-0.0354107	0.971752	NA	KDF1
TRNP1	12.9406	0.39813	0.598205	0.66554	0.505705	0.907153	TRNP1
TENT5B	5.81074	-1.3926	1.23489	-1.12771	0.259442	NA	TENT5B
SLC9A1	763.425	0.379894	0.253371	1.49936	0.133781	0.684111	SLC9A1
WDTC1	828.287	0.103035	0.1498	0.687816	0.491568	0.902781	WDTC1
TMEM222	48.4371	-0.100288	0.351729	-0.285128	0.775546	0.965349	TMEM222
SYTL1	783.914	0.25553	0.291668	0.876099	0.380976	0.869111	SYTL1
MAP3K6	137.1	1.10635	0.323005	3.42518	0.000614381	0.0745912	MAP3K6
CD164L2	1.16347	1.9747	1.85841	1.06258	0.287974	NA	CD164L2
GPR3	20.3395	0.151261	0.915592	0.165205	0.868782	0.980934	GPR3
WASF2	1959.72	-0.00253871	0.171202	-0.0148287	0.988169	0.999308	WASF2
AHDC1	64.4794	0.461298	0.309944	1.48832	0.136665	0.685353	AHDC1
FGR	10349.9	0.314683	0.234001	1.3448	0.178691	0.738311	FGR
IFI6	1975.6	0.824861	0.484582	1.70221	0.0887157	0.613211	IFI6
FAM76A	162.836	-0.0103249	0.242252	-0.0426205	0.966004	0.996952	FAM76A
STX12	657.037	0.213486	0.138399	1.54255	0.122941	0.665769	STX12
PPP1R8	170.847	0.0283219	0.328982	0.0860894	0.931395	0.990458	PPP1R8
THEMIS2	4614.13	-0.205793	0.199288	-1.03264	0.301771	0.831752	THEMIS2
RPA2	155.75	-0.262485	0.246377	-1.06538	0.286704	0.825598	RPA2
SMPDL3B	20.9761	-0.0330677	0.645292	-0.0512445	0.959131	0.994938	SMPDL3B
XKR8	210.334	0.0971046	0.277676	0.349705	0.72656	0.957706	XKR8
EYA3	266.456	-0.157633	0.298137	-0.528727	0.596995	0.931946	EYA3
PTAFR	2527.42	0.379755	0.226959	1.67323	0.094282	0.626598	PTAFR
DNAJC8	646.185	0.166181	0.172898	0.96115	0.336477	0.849924	DNAJC8
ATP5IF1	437.113	-0.0785603	0.196645	-0.399503	0.689523	0.947639	ATP5IF1
SESN2	606.529	0.351901	0.203832	1.72642	0.0842716	0.601732	SESN2
MED18	219.023	-0.0295366	0.260417	-0.11342	0.909697	0.987919	MED18
PHACTR4	429.592	0.170678	0.154484	1.10483	0.269235	0.8153	PHACTR4
RCC1	152.188	-0.1639	0.333688	-0.491179	0.6233	0.936003	RCC1
TRNAU1AP	269.179	0.294046	0.163485	1.79862	0.0720795	0.582852	TRNAU1AP
TAF12	371.547	0.123906	0.144806	0.85567	0.39218	0.874205	TAF12
RAB42	0.902202	1.61673	2.64715	0.610744	0.541369	NA	RAB42
GMEB1	264.543	0.231859	0.19994	1.15964	0.246195	0.798331	GMEB1
YTHDF2	460.291	-0.122774	0.244534	-0.502072	0.615617	0.934763	YTHDF2
EPB41	647.679	-0.095302	0.19427	-0.490564	0.623735	0.936003	EPB41
TMEM200B	1.246	1.08335	2.06491	0.524646	0.59983	NA	TMEM200B
SRSF4	1001.67	0.200773	0.117135	1.71403	0.0865233	0.60545	SRSF4
MECR	43.5547	-0.691942	0.351693	-1.96746	0.0491304	0.528819	MECR
PTPRU	2.74198	-0.663488	1.45517	-0.455953	0.648424	NA	PTPRU
MATN1	22.6581	-0.301961	0.705817	-0.427818	0.668784	0.945263	MATN1
LAPTM5	32203.6	0.118849	0.229845	0.517083	0.605098	0.932973	LAPTM5
SDC3	64.1251	-0.377329	0.403682	-0.93472	0.349933	0.855184	SDC3
PUM1	873.559	0.0147767	0.171346	0.0862386	0.931277	0.990458	PUM1
SNRNP40	310.861	0.24855	0.259478	0.957886	0.33812	0.851526	SNRNP40
ZCCHC17	166.023	-0.138748	0.251311	-0.552097	0.580882	0.928616	ZCCHC17
SERINC2	204.664	0.541594	0.492914	1.09876	0.271873	0.817068	SERINC2
PEF1	321.791	0.15338	0.17654	0.868813	0.38495	0.87053	PEF1
ADGRB2	0	NA	NA	NA	NA	NA	ADGRB2
SPOCD1	0.261266	0.938875	3.78488	0.24806	0.804088	NA	SPOCD1
KHDRBS1	753.488	0.155005	0.12967	1.19538	0.231939	0.784408	KHDRBS1
TMEM39B	249.92	0.125002	0.19292	0.647951	0.517017	0.91085	TMEM39B
KPNA6	512.975	-0.0173879	0.167902	-0.10356	0.917519	0.989235	KPNA6
TXLNA	497.608	-0.181266	0.239438	-0.757048	0.449021	0.89276	TXLNA
CCDC28B	35.7538	0.153022	0.684289	0.223621	0.823052	0.974066	CCDC28B
IQCC	6.72061	-1.16946	0.874551	-1.33721	0.181153	NA	IQCC
DCDC2B	1.78508	1.72327	1.84907	0.931966	0.351354	NA	DCDC2B
TMEM234	157.069	-0.106401	0.235945	-0.450957	0.65202	0.942556	TMEM234
EIF3I	324.506	0.098606	0.294169	0.335202	0.737473	0.959261	EIF3I
FAM167B	7.3668	-0.354334	0.95232	-0.372075	0.709837	NA	FAM167B
LCK	121.405	1.31799	0.773852	1.70315	0.0885397	0.612938	LCK
HDAC1	889.319	0.276314	0.161219	1.7139	0.0865465	0.60545	HDAC1
MARCKSL1	2046.53	0.33064	0.371645	0.889666	0.373645	0.864879	MARCKSL1
TSSK3	2.17138	-0.411876	1.33113	-0.309418	0.757004	NA	TSSK3
FAM229A	25.4876	-0.682919	0.447257	-1.52691	0.126785	0.674556	FAM229A
BSDC1	571.974	0.206973	0.146905	1.40889	0.158869	0.713235	BSDC1
ZBTB8A	3.2549	-0.546401	1.23079	-0.443945	0.657082	NA	ZBTB8A
ZBTB8OS	158.197	-0.0385676	0.187196	-0.206028	0.836769	0.976424	ZBTB8OS
RBBP4	28.8996	-0.25551	0.42021	-0.608054	0.543151	0.919328	RBBP4
SYNC	3.09502	3.21966	1.52331	2.11359	0.0345502	NA	SYNC
KIAA1522	123.808	0.388343	0.337318	1.15127	0.249623	0.800935	KIAA1522
YARS	203.333	0.0726436	0.210952	0.34436	0.730575	0.958639	YARS
S100PBP	248.525	0.00247454	0.30792	0.0080363	0.993588	0.999476	S100PBP
FNDC5	1.01873	-0.419191	3.19788	-0.131084	0.895709	NA	FNDC5
HPCA	1.45197	-1.11099	2.14316	-0.518388	0.604187	NA	HPCA
TMEM54	250.438	0.327774	0.969805	0.337979	0.735379	0.958651	TMEM54
RNF19B	7652.1	1.12757	0.412396	2.7342	0.00625315	0.229235	RNF19B
AZIN2	9.82676	-0.545767	0.700369	-0.779256	0.435829	0.892122	AZIN2
TRIM62	121.868	-0.123877	0.338499	-0.365959	0.714396	0.95277	TRIM62
ZNF362	606.335	0.0952843	0.150362	0.633701	0.526276	0.914076	ZNF362
A3GALT2	19.6751	0.794558	2.23992	0.354726	0.722795	0.956526	A3GALT2
PHC2	1360.58	0.423573	0.448575	0.944263	0.345035	0.854158	PHC2
ZSCAN20	12.3577	-0.335728	0.729596	-0.460156	0.645404	0.941294	ZSCAN20
SMIM12	398.179	0.0790286	0.226297	0.349225	0.726921	0.957706	SMIM12
DLGAP3	23.4288	-0.501604	0.397617	-1.26153	0.207119	0.765071	DLGAP3
TMEM35B	314.656	0.17384	0.171617	1.01295	0.311083	0.837694	TMEM35B
ZMYM6	356.649	-0.112616	0.154546	-0.72869	0.466191	0.894929	ZMYM6
ZMYM1	35.9096	-0.0400945	0.382483	-0.104827	0.916513	0.989193	ZMYM1
SFPQ	811.961	0.173724	0.211674	0.820713	0.41181	0.882399	SFPQ
ZMYM4	396.766	-0.0591446	0.158346	-0.373515	0.708765	0.951823	ZMYM4
KIAA0319L	563.721	-0.00446407	0.196605	-0.0227058	0.981885	0.998145	KIAA0319L
NCDN	123.567	0.00347284	0.213022	0.0163028	0.986993	0.999205	NCDN
TFAP2E	31.7201	0.00460146	0.360671	0.0127581	0.989821	0.99933	TFAP2E
PSMB2	693.338	0.351887	0.185841	1.89348	0.0582935	0.553102	PSMB2
C1orf216	82.8209	-0.0807662	0.272948	-0.295904	0.767304	0.963586	C1orf216
CLSPN	6.32297	1.20175	0.980133	1.22611	0.220158	NA	CLSPN
AGO4	1597.25	-0.0692691	0.16846	-0.411191	0.680932	0.947265	AGO4
AGO1	908.268	-0.448781	0.168051	-2.67051	0.00757367	0.255473	AGO1
AGO3	436.384	-0.123176	0.195022	-0.631604	0.527646	0.914126	AGO3
TEKT2	7.15768	0.631464	0.780389	0.809166	0.418419	NA	TEKT2
ADPRHL2	162.053	0.00925688	0.412151	0.0224599	0.982081	0.998145	ADPRHL2
COL8A2	88.9311	-0.165769	0.358662	-0.462186	0.643948	0.941294	COL8A2
TRAPPC3	961.556	0.0438172	0.133825	0.327422	0.743349	0.960942	TRAPPC3
MAP7D1	2076.74	0.0834508	0.153957	0.54204	0.587791	0.9302	MAP7D1
THRAP3	860.946	0.0801039	0.146159	0.54806	0.583651	0.929286	THRAP3
SH3D21	19.1436	0.0372053	0.452975	0.0821354	0.934539	0.990458	SH3D21
EVA1B	177.71	-0.0382188	0.415312	-0.0920243	0.926679	0.990458	EVA1B
STK40	1362.55	0.29318	0.243482	1.20411	0.228547	0.780366	STK40
LSM10	693.72	-0.0782115	0.148882	-0.525327	0.599356	0.931946	LSM10
OSCP1	12.877	-0.31214	0.853397	-0.365762	0.714543	0.95277	OSCP1
CSF3R	13221.7	-0.246119	0.237445	-1.03653	0.299954	0.831246	CSF3R
ZC3H12A	4031.77	0.621081	0.315944	1.9658	0.0493223	0.530379	ZC3H12A
MEAF6	595.15	-0.142753	0.154142	-0.926114	0.354387	0.858194	MEAF6
SNIP1	509.122	0.11788	0.25973	0.453854	0.649934	0.941584	SNIP1
DNALI1	0.316331	0.938875	3.78488	0.24806	0.804088	NA	DNALI1
GNL2	681.772	-0.217814	0.254527	-0.855763	0.392129	0.874205	GNL2
C1orf109	37.8787	-0.488088	0.367638	-1.32763	0.1843	0.74018	C1orf109
CDCA8	3.50958	1.27473	1.47734	0.862854	0.388218	NA	CDCA8
EPHA10	0	NA	NA	NA	NA	NA	EPHA10
MANEAL	6.7218	-0.117171	0.854654	-0.137098	0.890954	NA	MANEAL
YRDC	550.45	0.776314	0.374709	2.07178	0.0382861	0.488001	YRDC
C1orf122	452.539	0.862569	0.344251	2.50564	0.0122231	0.321566	C1orf122
MTF1	1541.99	1.12276	0.372604	3.01327	0.00258451	0.144091	MTF1
INPP5B	338.316	-0.312658	0.245238	-1.27492	0.202338	0.760434	INPP5B
SF3A3	373.815	-0.392093	0.187051	-2.09618	0.0360663	0.477798	SF3A3
FHL3	583.494	-0.442075	0.136895	-3.2293	0.00124092	0.110854	FHL3
UTP11	252.077	-0.305032	0.197695	-1.54295	0.122844	0.66556	UTP11
POU3F1	4.60083	0.9274	1.10135	0.842058	0.399756	NA	POU3F1
RRAGC	320.628	-0.405928	0.233464	-1.73872	0.0820838	0.601732	RRAGC
MYCBP	243.269	-0.212146	0.237747	-0.892319	0.372222	0.864879	MYCBP
AKIRIN1	1138.28	-0.0641143	0.300026	-0.213696	0.830784	0.975599	AKIRIN1
NDUFS5	356.715	0.00689958	0.249555	0.0276475	0.977943	0.998145	NDUFS5
MACF1	891.393	0.0974461	0.139484	0.698618	0.484791	0.901462	MACF1
BMP8A	4.72892	-1.93048	0.990462	-1.94907	0.0512867	NA	BMP8A
PABPC4	1035.33	-0.137315	0.232804	-0.589832	0.555304	0.926549	PABPC4
HEYL	3.86197	0.124675	0.967245	0.128897	0.897439	NA	HEYL
NT5C1A	0	NA	NA	NA	NA	NA	NT5C1A
HPCAL4	6.87	2.05883	1.25637	1.63871	0.101273	NA	HPCAL4
PPIE	260.455	-0.0945647	0.202142	-0.467813	0.639918	0.941294	PPIE
BMP8B	22.2091	0.422182	0.43983	0.959875	0.337118	0.850402	BMP8B
OXCT2	4.60173	-0.98954	0.870875	-1.13626	0.255848	NA	OXCT2
TRIT1	139.697	-0.54309	0.218966	-2.48025	0.0131292	0.323168	TRIT1
MYCL	192.317	-0.530275	0.371634	-1.42687	0.153616	0.705785	MYCL
MFSD2A	352.174	0.933321	0.645482	1.44593	0.148198	0.699697	MFSD2A
CAP1	992.627	0.23449	0.242884	0.965443	0.334323	0.848015	CAP1
PPT1	3599.52	-0.106505	0.386869	-0.2753	0.783085	0.966425	PPT1
RLF	524.366	-0.0578003	0.360397	-0.160379	0.872582	0.981522	RLF
TMCO2	21.5311	-1.05695	0.499198	-2.1173	0.0342343	0.469671	TMCO2
ZMPSTE24	274.911	0.0168172	0.196837	0.0854369	0.931914	0.990458	ZMPSTE24
COL9A2	82.8986	-1.00753	0.523087	-1.92613	0.0540883	0.542854	COL9A2
SMAP2	3923.51	0.316704	0.287751	1.10062	0.271061	0.816811	SMAP2
ZFP69B	25.5048	0.145492	0.578221	0.25162	0.801335	0.970118	ZFP69B
ZFP69	26.616	0.269125	0.502424	0.535653	0.592198	0.931699	ZFP69
EXO5	38.3466	0.376924	0.407088	0.925903	0.354496	0.858194	EXO5
ZNF684	41.4281	-0.342082	0.473765	-0.722051	0.470263	0.895972	ZNF684
RIMS3	6.39263	-0.158615	0.714042	-0.222136	0.824208	NA	RIMS3
NFYC	761.474	0.178896	0.146096	1.22451	0.220759	0.77635	NFYC
KCNQ4	3.9319	-0.428043	1.02274	-0.418524	0.675564	NA	KCNQ4
CITED4	374.43	0.0186518	0.290853	0.0641279	0.948868	0.992464	CITED4
CTPS1	88.2314	-0.183101	0.344457	-0.531564	0.595028	0.931946	CTPS1
SLFNL1	4.71731	-0.640842	1.13293	-0.56565	0.571632	NA	SLFNL1
SCMH1	90.061	-0.276192	0.265929	-1.03859	0.298995	0.831246	SCMH1
FOXO6	3.25751	0.077868	1.28515	0.0605908	0.951685	NA	FOXO6
EDN2	1.16889	0.70248	1.74867	0.401722	0.687889	NA	EDN2
HIVEP3	502.161	0.928572	0.488137	1.90228	0.0571346	0.551584	HIVEP3
GUCA2A	2.95508	-0.76584	1.64449	-0.465702	0.641429	NA	GUCA2A
FOXJ3	405.862	0.0025644	0.162122	0.0158178	0.98738	0.999244	FOXJ3
RIMKLA	0.175901	-0.576414	3.77775	-0.152581	0.878728	NA	RIMKLA
ZMYND12	2.62252	0.636595	1.26121	0.504749	0.613735	NA	ZMYND12
PPCS	421.379	-0.11355	0.189576	-0.598965	0.549196	0.922378	PPCS
CCDC30	25.6848	-0.623578	0.711796	-0.876062	0.380996	0.869111	CCDC30
PPIH	82.5711	-0.303604	0.245669	-1.23583	0.216522	0.774392	PPIH
YBX1	2524	-0.230851	0.129033	-1.78909	0.0736009	0.58647	YBX1
P3H1	153.468	-0.0740603	0.191141	-0.387465	0.698412	0.949833	P3H1
TMEM269	1.98442	0.157248	1.52709	0.102972	0.917985	NA	TMEM269
SVBP	370.398	-0.0301922	0.243431	-0.124028	0.901293	0.985771	SVBP
ERMAP	216.326	-0.0621951	0.18312	-0.339642	0.734127	0.958651	ERMAP
ZNF691	20.0389	-0.395977	0.505959	-0.782626	0.433846	0.890231	ZNF691
SLC2A1	112.48	1.5598	0.391828	3.98083	6.86753e-05	0.0205895	SLC2A1
EBNA1BP2	252.722	0.0137019	0.171911	0.0797035	0.936473	0.990458	EBNA1BP2
TMEM125	0	NA	NA	NA	NA	NA	TMEM125
TIE1	0.711279	-3.43744	3.72468	-0.92288	0.356069	NA	TIE1
MPL	3.10072	4.438	1.97973	2.24172	0.0249795	NA	MPL
CDC20	1.97034	2.80306	2.23972	1.25152	0.210744	NA	CDC20
ELOVL1	992.685	0.115697	0.158843	0.728375	0.466384	0.894933	ELOVL1
MED8	183.51	-0.00533791	0.299536	-0.0178206	0.985782	0.998706	MED8
SZT2	238.362	-0.188859	0.215413	-0.87673	0.380634	0.869111	SZT2
HYI	25.2401	-0.799807	0.605252	-1.32144	0.186353	0.74193	HYI
PTPRF	0	NA	NA	NA	NA	NA	PTPRF
KDM4A	310.934	-0.151595	0.248714	-0.609516	0.542182	0.918813	KDM4A
ST3GAL3	64.9673	-0.533757	0.299614	-1.78148	0.0748335	0.587993	ST3GAL3
ARTN	0.175901	-0.576414	3.77775	-0.152581	0.878728	NA	ARTN
IPO13	103.372	-0.107087	0.216395	-0.494869	0.620693	0.936003	IPO13
DPH2	88.401	-0.0608875	0.272967	-0.223058	0.82349	0.974066	DPH2
ATP6V0B	2558.9	0.15083	0.223113	0.676027	0.499024	0.905554	ATP6V0B
B4GALT2	6.94139	0.452089	0.784448	0.576315	0.564403	NA	B4GALT2
CCDC24	23.4065	-0.060034	0.50971	-0.117781	0.906241	0.987221	CCDC24
SLC6A9	0.105602	0.0884109	3.8033	0.0232458	0.981454	NA	SLC6A9
DMAP1	303.259	0.34852	0.218752	1.59322	0.111111	0.650232	DMAP1
ERI3	225.635	-0.167153	0.170866	-0.978269	0.327941	0.846693	ERI3
RNF220	383.568	0.096538	0.188647	0.51174	0.608833	0.933566	RNF220
TMEM53	22.7816	-0.501274	0.478662	-1.04724	0.294989	0.830393	TMEM53
ARMH1	52.5898	0.998034	0.438392	2.27658	0.0228114	0.409177	ARMH1
KIF2C	4.06823	2.06911	1.63142	1.26829	0.204696	NA	KIF2C
BEST4	8.47444	-0.205103	0.919671	-0.223018	0.823522	NA	BEST4
PLK3	4016.1	0.453034	0.202888	2.23293	0.0255534	0.4243	PLK3
TCTEX1D4	97.821	-0.103586	0.453882	-0.228221	0.819474	0.973354	TCTEX1D4
BTBD19	1270.77	0.469947	0.276936	1.69695	0.0897061	0.615132	BTBD19
PTCH2	3.43682	-0.314435	0.944111	-0.333049	0.739097	NA	PTCH2
EIF2B3	157.047	-0.0547386	0.224889	-0.243403	0.807693	0.971549	EIF2B3
HECTD3	220.013	0.0528638	0.267971	0.197274	0.843613	0.977784	HECTD3
UROD	432.794	0.13387	0.148157	0.903564	0.366227	0.860396	UROD
ZSWIM5	1.61973	-0.584369	1.83665	-0.318171	0.750355	NA	ZSWIM5
HPDL	0.163573	-2.08354	3.78227	-0.550871	0.581722	NA	HPDL
MUTYH	24.738	-0.0157715	0.440287	-0.035821	0.971425	0.997979	MUTYH
TOE1	89.8223	-0.47492	0.289972	-1.63781	0.101461	0.630861	TOE1
TESK2	104.792	-0.0881321	0.226308	-0.389435	0.696954	0.949833	TESK2
CCDC163	23.1968	-0.420551	0.607068	-0.692758	0.488462	0.90151	CCDC163
MMACHC	11.5473	0.324748	0.837101	0.387944	0.698058	0.949833	MMACHC
PRDX1	732.84	0.0638561	0.199809	0.319587	0.749282	0.961774	PRDX1
AKR1A1	830.424	0.128675	0.243164	0.52917	0.596688	0.931946	AKR1A1
NASP	11.5368	0.169899	0.575945	0.294991	0.768001	0.963586	NASP
CCDC17	75.2597	0.0404349	0.493905	0.0818677	0.934752	0.990458	CCDC17
GPBP1L1	1503.74	0.153383	0.119679	1.28162	0.199977	0.756331	GPBP1L1
TMEM69	256.632	-0.152422	0.220458	-0.691387	0.489322	0.901746	TMEM69
IPP	26.2628	0.715827	0.44898	1.59434	0.11086	0.649567	IPP
MAST2	105.494	-0.176928	0.385034	-0.459512	0.645867	0.941294	MAST2
PIK3R3	15.7572	-0.10866	0.654852	-0.16593	0.868212	0.980934	PIK3R3
POMGNT1	125.665	-0.145645	0.219119	-0.664685	0.506252	0.907153	POMGNT1
LURAP1	0.902004	-0.362428	2.57293	-0.140862	0.887979	NA	LURAP1
RAD54L	2.71477	-1.1726	1.33728	-0.876857	0.380564	NA	RAD54L
LRRC41	446.24	0.245986	0.137184	1.79312	0.0729543	0.585842	LRRC41
UQCRH	649.55	0.210636	0.273032	0.771467	0.44043	0.89276	UQCRH
NSUN4	362.667	0.131677	0.297117	0.443183	0.657634	0.943732	NSUN4
FAAH	214.44	-0.583057	0.3052	-1.91041	0.0560805	0.550723	FAAH
TMEM275	0	NA	NA	NA	NA	NA	TMEM275
KNCN	1.43	1.77931	2.42855	0.732662	0.463764	NA	KNCN
MKNK1	696.152	0.13675	0.154965	0.882456	0.37753	0.865974	MKNK1
MOB3C	147.458	0.295692	0.267229	1.10651	0.268504	0.814969	MOB3C
ATPAF1	242.573	-0.0688571	0.230243	-0.299063	0.764892	0.963586	ATPAF1
EFCAB14	809.195	-0.240813	0.229279	-1.0503	0.293579	0.830393	EFCAB14
CYP4B1	0	NA	NA	NA	NA	NA	CYP4B1
PDZK1IP1	6.41575	2.68562	1.53092	1.75425	0.0793875	NA	PDZK1IP1
TAL1	1.70002	-0.455215	1.59466	-0.285463	0.77529	NA	TAL1
STIL	18.8552	-0.460923	0.44326	-1.03985	0.298411	0.831246	STIL
CMPK1	1114.7	-0.0728132	0.178991	-0.406798	0.684156	0.947265	CMPK1
FOXE3	0.0817863	-1.61994	3.79416	-0.426957	0.669411	NA	FOXE3
FOXD2	6.7863	0.0869679	0.771448	0.112733	0.910242	NA	FOXD2
SLC5A9	0.696269	2.34933	2.61293	0.899115	0.368591	NA	SLC5A9
SPATA6	163.038	0.17635	0.431704	0.408499	0.682907	0.947265	SPATA6
AGBL4	0.0941148	0.262362	3.80062	0.0690314	0.944965	NA	AGBL4
BEND5	1.41725	-2.32928	1.93859	-1.20154	0.229543	NA	BEND5
DMRTA2	2.29978	-1.46457	1.86298	-0.786144	0.431783	NA	DMRTA2
FAF1	420.963	0.110961	0.190075	0.583776	0.559371	0.92665	FAF1
CDKN2C	49.7492	0.447383	0.366455	1.22084	0.222147	0.77635	CDKN2C
RNF11	837.482	0.284218	0.286636	0.991564	0.32141	0.845555	RNF11
TTC39A	0.581343	0.98744	2.8377	0.347972	0.727861	NA	TTC39A
EPS15	755.614	0.0114724	0.139836	0.0820416	0.934614	0.990458	EPS15
OSBPL9	727.817	-0.00546197	0.183545	-0.0297582	0.97626	0.998145	OSBPL9
NRDC	1262.59	0.0519412	0.118605	0.437935	0.661434	0.944936	NRDC
TXNDC12	788.42	-0.132099	0.170372	-0.775359	0.438128	0.89276	TXNDC12
KTI12	56.1798	-0.618231	0.316835	-1.95127	0.0510249	0.533704	KTI12
BTF3L4	634.653	-0.177183	0.198791	-0.891305	0.372766	0.864879	BTF3L4
ZFYVE9	6.47859	0.738662	0.869012	0.850003	0.395323	NA	ZFYVE9
CC2D1B	167.886	0.0549826	0.225466	0.243861	0.807338	0.971414	CC2D1B
ORC1	25.9033	-0.732648	0.660165	-1.1098	0.267087	0.813152	ORC1
PRPF38A	586.798	-0.215848	0.146263	-1.47576	0.140009	0.6899	PRPF38A
TUT4	335.32	-0.350964	0.252095	-1.39219	0.163865	0.720781	TUT4
GPX7	33.6396	0.488822	0.478428	1.02173	0.30691	0.836007	GPX7
SHISAL2A	18.3224	0.385737	0.914066	0.422001	0.673024	0.945399	SHISAL2A
COA7	44.4674	-0.539299	0.407638	-1.32298	0.18584	0.741185	COA7
ZYG11B	303.891	-0.353748	0.170002	-2.08085	0.0374474	0.483574	ZYG11B
ZYG11A	0.155663	0.088411	3.8033	0.0232458	0.981454	NA	ZYG11A
ECHDC2	83.6687	0.802497	0.411064	1.95224	0.0509093	0.533704	ECHDC2
SCP2	1783.12	0.199022	0.197698	1.0067	0.314081	0.838907	SCP2
PODN	1.22802	2.06692	2.21004	0.93524	0.349665	NA	PODN
CPT2	105.899	-0.0922157	0.406143	-0.227052	0.820383	0.974022	CPT2
CZIB	293.451	-0.0699821	0.177306	-0.394696	0.693067	0.949572	CZIB
MAGOH	565.249	-0.207203	0.156365	-1.32512	0.18513	0.74018	MAGOH
LRP8	122.656	0.405218	0.305168	1.32785	0.184228	0.74018	LRP8
GLIS1	0	NA	NA	NA	NA	NA	GLIS1
NDC1	87.0354	-0.506972	0.31551	-1.60683	0.108091	0.64514	NDC1
YIPF1	275.67	0.402895	0.173292	2.32495	0.0200745	0.39147	YIPF1
DIO1	5.27543	0.477347	1.0095	0.472857	0.636315	NA	DIO1
HSPB11	202.469	0.156339	0.23949	0.652798	0.513886	0.909151	HSPB11
LRRC42	86.5707	0.353673	0.240578	1.47009	0.141536	0.691271	LRRC42
TMEM59	776.125	0.0174674	0.191199	0.091357	0.927209	0.990458	TMEM59
TCEANC2	45.5282	-0.470894	0.476848	-0.987513	0.323391	0.846327	TCEANC2
CDCP2	0.375618	0.385528	3.17024	0.121608	0.903209	NA	CDCP2
CYB5RL	28.808	-0.436334	0.426838	-1.02225	0.306664	0.836007	CYB5RL
SSBP3	401.473	0.195682	0.200378	0.976565	0.328784	0.847287	SSBP3
ACOT11	20.2742	-0.479754	0.533816	-0.898726	0.368799	0.863385	ACOT11
MROH7	5.48752	-0.521316	0.814958	-0.639684	0.522378	NA	MROH7
TTC4	46.9682	-0.140851	0.330521	-0.42615	0.669999	0.945265	TTC4
PARS2	3.96746	-0.243562	1.16546	-0.208984	0.834461	NA	PARS2
TTC22	6.4297	1.71451	1.38297	1.23973	0.215074	NA	TTC22
LEXM	2.51786	0.507491	1.49737	0.338922	0.734668	NA	LEXM
DHCR24	45.6871	2.09879	0.690436	3.0398	0.00236735	0.136376	DHCR24
USP24	562.127	-0.215804	0.155165	-1.3908	0.164285	0.722049	USP24
PLPP3	10.8845	0.978636	1.19964	0.815778	0.414627	0.883126	PLPP3
C8B	2.66534	4.19836	2.70338	1.553	0.120422	NA	C8B
DAB1	0.468892	-0.0793424	2.9791	-0.0266331	0.978752	NA	DAB1
OMA1	229.03	0.106569	0.195976	0.543787	0.586588	0.9302	OMA1
TACSTD2	52.2745	1.36226	3.49113	0.390208	0.696383	0.949833	TACSTD2
MYSM1	383.626	-0.188412	0.190116	-0.991041	0.321665	0.845694	MYSM1
JUN	33883.7	0.586014	0.5049	1.16065	0.245784	0.797913	JUN
FGGY	17.0345	-0.0574406	0.492313	-0.116675	0.907118	0.98723	FGGY
HOOK1	4.28971	0.806611	1.17077	0.688959	0.490849	NA	HOOK1
CYP2J2	0.551252	0.918977	2.96506	0.309935	0.75661	NA	CYP2J2
NFIA	125.066	0.740179	0.353874	2.09165	0.03647	0.479374	NFIA
TM2D1	283.528	0.0271617	0.207315	0.131017	0.895762	0.984911	TM2D1
PATJ	43.3208	0.406011	0.517995	0.783813	0.43315	0.889387	PATJ
L1TD1	8.48728	0.755117	1.34751	0.56038	0.57522	NA	L1TD1
USP1	265.929	-0.12176	0.241633	-0.503904	0.614329	0.934479	USP1
DOCK7	95.1439	-0.510825	0.345647	-1.47788	0.139439	0.689849	DOCK7
ATG4C	185.023	-0.542633	0.264903	-2.04842	0.0405188	0.497821	ATG4C
FOXD3	0.211204	0.826166	3.78812	0.218094	0.827356	NA	FOXD3
ALG6	156.139	-0.127078	0.206519	-0.615332	0.538335	0.918549	ALG6
ITGB3BP	59.1695	0.432347	0.383839	1.12637	0.260007	0.809412	ITGB3BP
EFCAB7	16.5491	-0.553161	0.561157	-0.98575	0.324256	0.846327	EFCAB7
PGM1	346.245	-0.0780859	0.241828	-0.322899	0.746772	0.961774	PGM1
ROR1	0.155663	0.088411	3.8033	0.0232458	0.981454	NA	ROR1
CACHD1	2.07595	-0.3184	1.20082	-0.265153	0.790891	NA	CACHD1
RAVER2	26.605	-0.0467335	0.52985	-0.0882014	0.929717	0.990458	RAVER2
JAK1	1578.14	0.23538	0.190441	1.23598	0.216467	0.774392	JAK1
AK4	130.312	0.857712	0.509049	1.68493	0.0920021	0.620176	AK4
DNAJC6	1.15314	-0.869683	1.75042	-0.496842	0.6193	NA	DNAJC6
LEPROT	485.152	0.157026	0.202851	0.774093	0.438876	0.89276	LEPROT
LEPR	60.3117	0.693896	0.32565	2.1308	0.0331052	0.461471	LEPR
PDE4B	5397.57	0.0608164	0.470349	0.129301	0.89712	0.985262	PDE4B
TCTEX1D1	4.7433	3.87856	1.66953	2.32315	0.0201713	NA	TCTEX1D1
WDR78	2.66486	-0.800559	1.5084	-0.530735	0.595602	NA	WDR78
MIER1	1018.37	-0.0973897	0.177376	-0.549058	0.582966	0.929286	MIER1
SLC35D1	99.9551	-0.37443	0.222766	-1.68083	0.0927967	0.62311	SLC35D1
IL23R	1.02551	-0.43787	2.73773	-0.159939	0.872929	NA	IL23R
IL12RB2	7.63974	2.17745	1.76846	1.23127	0.218222	NA	IL12RB2
SERBP1	764.854	0.0760962	0.135522	0.561502	0.574455	0.926917	SERBP1
GADD45A	1309.59	0.744443	0.556246	1.33833	0.180788	0.739915	GADD45A
DIRAS3	4.09341	0.325389	1.06705	0.304943	0.76041	NA	DIRAS3
WLS	812.485	-0.350468	0.345979	-1.01298	0.311072	0.837694	WLS
DEPDC1	23.0076	0.282126	0.653118	0.431967	0.665765	0.945263	DEPDC1
LRRC7	1.45148	-0.856396	2.98477	-0.286922	0.774172	NA	LRRC7
LRRC40	246.992	-0.119839	0.180737	-0.663056	0.507295	0.907153	LRRC40
SRSF11	415.253	-0.215907	0.149275	-1.44637	0.148074	0.699697	SRSF11
ANKRD13C	170.19	0.158329	0.175422	0.902561	0.366759	0.861288	ANKRD13C
HHLA3	16.1008	-0.576493	0.619445	-0.93066	0.352029	0.856261	HHLA3
CTH	38.497	-1.19744	0.942691	-1.27023	0.204001	0.761737	CTH
PTGER3	5.28834	0.762281	0.897321	0.849508	0.395599	NA	PTGER3
ZRANB2	534.018	-0.447467	0.184463	-2.42579	0.0152752	0.349713	ZRANB2
NEGR1	28.423	1.9269	0.907005	2.12446	0.0336313	0.465357	NEGR1
LRRIQ3	2.94374	2.44454	1.48011	1.6516	0.098617	NA	LRRIQ3
FPGT	115.137	-0.1591	0.24384	-0.652477	0.514093	0.909151	FPGT
TNNI3K	0.756187	-0.592888	2.21658	-0.267478	0.789101	NA	TNNI3K
ERICH3	0	NA	NA	NA	NA	NA	ERICH3
CRYZ	74.0894	-0.731717	0.594166	-1.2315	0.218135	0.775382	CRYZ
TYW3	168.316	-0.139611	0.224461	-0.621982	0.533954	0.91717	TYW3
SLC44A5	0.673183	-0.038709	3.6424	-0.0106273	0.991521	NA	SLC44A5
ACADM	295.323	-5.66358e-05	0.165627	-0.000341948	0.999727	1	ACADM
RABGGTB	489.976	-0.155852	0.339773	-0.458696	0.646453	0.941294	RABGGTB
MSH4	86.492	7.45195	3.28493	2.26852	NA	NA	MSH4
ST6GALNAC3	186.45	-0.349569	0.466353	-0.74958	0.453508	0.89276	ST6GALNAC3
PIGK	152.758	-0.312067	0.21818	-1.43032	0.152624	0.704112	PIGK
AK5	11.1382	-1.40056	1.08708	-1.28837	0.197619	0.753821	AK5
AC118549.1	162.374	-0.0976999	0.279871	-0.349089	0.727023	0.957706	AC118549.1
USP33	524.675	-0.284581	0.191186	-1.4885	0.136619	0.685353	USP33
MIGA1	155.29	-0.407175	0.276887	-1.47055	0.141414	0.691271	MIGA1
NEXN	18.9771	0.359019	0.62446	0.574927	0.56534	0.926917	NEXN
FUBP1	1375.85	0.0580539	0.179191	0.323978	0.745955	0.961371	FUBP1
DNAJB4	674.57	1.08687	0.459389	2.3659	0.0179862	0.375384	DNAJB4
GIPC2	0.380569	-1.91333	3.1702	-0.603538	0.546151	NA	GIPC2
IFI44L	479.205	0.983611	0.644496	1.52617	0.126967	0.67463	IFI44L
IFI44	852.687	0.824475	0.418788	1.96872	0.0489857	0.52848	IFI44
TTLL7	2.39592	1.17335	1.49235	0.786247	0.431723	NA	TTLL7
PRKACB	274.258	0.193646	0.365186	0.530265	0.595928	0.931946	PRKACB
SAMD13	1.9206	0.314018	1.33405	0.235387	0.813908	NA	SAMD13
RPF1	253.686	-0.267457	0.221083	-1.20976	0.226371	0.778215	RPF1
GNG5	319.135	0.348221	0.329055	1.05825	0.289942	0.828378	GNG5
SPATA1	6.97041	0.709571	0.822142	0.863077	0.388095	NA	SPATA1
CTBS	601.815	-0.145921	0.218369	-0.668233	0.503985	0.907153	CTBS
SSX2IP	36.5707	0.51612	0.436344	1.18283	0.236877	0.789193	SSX2IP
LPAR3	2.70686	0.174053	1.62484	0.10712	0.914694	NA	LPAR3
MCOLN2	31.6142	0.625445	0.920805	0.679238	0.496987	0.905256	MCOLN2
WDR63	1.64673	1.22352	2.29869	0.53227	0.594539	NA	WDR63
MCOLN3	1.3009	1.22005	2.6086	0.467704	0.639996	NA	MCOLN3
SYDE2	3.43715	-0.617105	1.44786	-0.42622	0.669948	NA	SYDE2
C1orf52	516.241	-0.034405	0.200879	-0.171272	0.86401	0.979587	C1orf52
BCL10	1192.14	0.398336	0.282142	1.41183	0.158	0.711836	BCL10
CCN1	0.411188	0.520299	3.74672	0.138868	0.889555	NA	CCN1
ZNHIT6	95.387	-0.0443221	0.318786	-0.139034	0.889423	0.983207	ZNHIT6
COL24A1	10.4445	1.61774	0.802444	2.01602	0.0437976	0.51204	COL24A1
ODF2L	9.51757	0.213226	0.715906	0.297841	0.765824	NA	ODF2L
SH3GLB1	1665.23	0.346677	0.258507	1.34108	0.179895	0.738839	SH3GLB1
SELENOF	1894.04	0.0651796	0.163565	0.398492	0.690267	0.948025	SELENOF
HS2ST1	230.824	-0.2928	0.209843	-1.39533	0.162916	0.717988	HS2ST1
LMO4	545.668	0.27449	0.182518	1.5039	0.132606	0.683424	LMO4
PKN2	833.859	-0.226887	0.142906	-1.58767	0.112362	0.652946	PKN2
GTF2B	1062.35	0.126331	0.222318	0.568245	0.569869	0.926917	GTF2B
KYAT3	185.487	0.0210804	0.184768	0.114091	0.909166	0.987741	KYAT3
RBMXL1	291.591	0.720502	0.268638	2.68205	0.00731718	0.251885	RBMXL1
GBP3	429.207	1.31798	0.471391	2.79594	0.00517488	0.213246	GBP3
GBP1	1406.43	2.78469	1.08024	2.57785	0.00994161	0.293083	GBP1
GBP2	5641.02	1.81536	0.46867	3.87343	0.000107315	0.0281807	GBP2
GBP4	370.772	1.56196	0.973671	1.6042	0.10867	0.646981	GBP4
GBP5	1318.64	2.74499	1.12971	2.42983	0.015106	0.347377	GBP5
GBP6	0.58503	-0.0558122	3.73942	-0.0149254	0.988092	NA	GBP6
LRRC8B	334.178	0.462467	0.393462	1.17538	0.239843	0.792998	LRRC8B
LRRC8C	564.75	0.407408	0.253598	1.60651	0.108161	0.64514	LRRC8C
LRRC8D	496.749	-0.263003	0.161422	-1.62929	0.103251	0.633934	LRRC8D
ZNF326	411.779	-0.236368	0.218035	-1.08408	0.278328	0.821747	ZNF326
ZNF644	1458.97	-0.273174	0.227146	-1.20264	0.229118	0.780382	ZNF644
HFM1	0.163573	-2.08354	3.78227	-0.550871	0.581722	NA	HFM1
CDC7	37.4164	0.376559	0.627183	0.600397	0.548242	0.921445	CDC7
TGFBR3	106.802	2.29326	1.36653	1.67817	0.0933147	0.62455	TGFBR3
BRDT	0	NA	NA	NA	NA	NA	BRDT
EPHX4	0.632186	2.07382	3.73759	0.554855	0.578994	NA	EPHX4
SETSIP	1.25453	0.883942	1.82346	0.484762	0.627845	NA	SETSIP
BTBD8	35.1772	-0.268092	0.38696	-0.692816	0.488425	0.90151	BTBD8
GLMN	89.6386	0.0759029	0.298405	0.254362	0.799216	0.970118	GLMN
RPAP2	102.495	-0.193139	0.35604	-0.542464	0.587499	0.9302	RPAP2
GFI1	18.2971	2.2024	1.32712	1.65953	0.0970089	0.627997	GFI1
EVI5	753.246	-0.427362	0.156283	-2.73453	0.0062469	0.229235	EVI5
DIPK1A	23.5112	-0.124111	0.57504	-0.21583	0.829121	0.975145	DIPK1A
MTF2	239.003	-0.157206	0.210991	-0.745082	0.456222	0.89276	MTF2
TMED5	1551.06	0.276964	0.307292	0.901306	0.367426	0.861958	TMED5
CCDC18	213.478	0.194379	0.396414	0.490342	0.623892	0.936003	CCDC18
DR1	708.331	0.123193	0.150765	0.81712	0.41386	0.882399	DR1
FNBP1L	20.7721	-0.314987	0.492204	-0.639952	0.522204	0.91202	FNBP1L
BCAR3	0.518953	0.0391466	2.44214	0.0160296	0.987211	NA	BCAR3
DNTTIP2	1815.12	-0.371467	0.387548	-0.958507	0.337807	0.85119	DNTTIP2
GCLM	146.051	0.289099	0.413967	0.698363	0.48495	0.901462	GCLM
ARHGAP29	24.3445	0.537578	0.817095	0.657914	0.510594	0.908057	ARHGAP29
ABCD3	301.025	-0.0135319	0.171519	-0.0788945	0.937117	0.990458	ABCD3
F3	3956.85	3.54072	1.14982	3.07938	0.00207429	0.135206	F3
SLC44A3	0	NA	NA	NA	NA	NA	SLC44A3
CNN3	3.52509	-0.28099	1.32787	-0.211609	0.832412	NA	CNN3
ALG14	44.5588	0.350996	0.344791	1.018	0.30868	0.837326	ALG14
TLCD4	0.35564	-2.05674	3.78287	-0.543699	0.586648	NA	TLCD4
RWDD3	50.77	-0.0849312	0.401339	-0.21162	0.832404	0.975723	RWDD3
PTBP2	214.4	0.268804	0.273691	0.982146	0.326028	0.846693	PTBP2
DPYD	6309.47	0.258698	0.152159	1.70018	0.0890967	0.614158	DPYD
SNX7	6.86419	0.643539	1.78646	0.360232	0.718674	NA	SNX7
FRRS1	65.7165	0.0952103	0.361072	0.263688	0.792021	0.968127	FRRS1
AGL	73.0684	-0.230566	0.314726	-0.732592	0.463807	0.894747	AGL
SLC35A3	211.59	-0.259112	0.23203	-1.11672	0.264115	0.811974	SLC35A3
MFSD14A	664.702	0.573299	0.303178	1.89097	0.0586288	0.553244	MFSD14A
SASS6	29.8289	-0.57513	0.435397	-1.32093	0.186523	0.742084	SASS6
TRMT13	65.1115	-0.511251	0.359677	-1.42142	0.155195	0.707313	TRMT13
LRRC39	26.9821	0.0579658	0.41427	0.139923	0.888721	0.983207	LRRC39
DBT	100.286	-0.298757	0.254995	-1.17162	0.24135	0.794255	DBT
RTCA	263.085	-0.148912	0.168965	-0.88132	0.378145	0.866819	RTCA
CDC14A	299.826	-0.151291	0.184503	-0.819996	0.412218	0.882399	CDC14A
GPR88	2.79957	-2.03439	1.20568	-1.68733	0.0915392	NA	GPR88
VCAM1	0.787849	2.40402	3.45797	0.695211	0.486923	NA	VCAM1
EXTL2	11.3195	-0.229486	0.619853	-0.370227	0.711213	0.952621	EXTL2
SLC30A7	588.155	0.0466088	0.151723	0.307197	0.758694	0.9626	SLC30A7
DPH5	157.276	0.175165	0.197353	0.887572	0.374771	0.864879	DPH5
S1PR1	76.224	0.438132	0.587774	0.745409	0.456025	0.89276	S1PR1
RNPC3	299.66	-0.237219	0.188078	-1.26128	0.207208	0.765071	RNPC3
AMY2B	15.0238	0.284983	0.536204	0.531483	0.595084	0.931946	AMY2B
PRMT6	44.2838	0.0181548	0.568406	0.0319398	0.97452	0.998145	PRMT6
NTNG1	0.64863	-0.961631	2.89182	-0.332535	0.739485	NA	NTNG1
VAV3	334.902	-0.123885	0.22132	-0.559755	0.575646	0.926917	VAV3
SLC25A24	577.048	0.150542	0.236665	0.636097	0.524713	0.913405	SLC25A24
NBPF4	0	NA	NA	NA	NA	NA	NBPF4
FAM102B	795.939	0.106202	0.39716	0.267404	0.789158	0.968111	FAM102B
HENMT1	101.024	0.0779764	0.363434	0.214555	0.830115	0.975375	HENMT1
PRPF38B	862.272	-0.0221249	0.160364	-0.137966	0.890267	0.983851	PRPF38B
FNDC7	24.203	0.436065	0.742439	0.587341	0.556974	0.926549	FNDC7
STXBP3	752.155	-0.0700066	0.152862	-0.457973	0.646972	0.941294	STXBP3
GPSM2	42.0847	-0.491053	0.409352	-1.19959	0.2303	0.782824	GPSM2
CLCC1	283.495	-0.442596	0.225469	-1.963	0.0496465	0.532391	CLCC1
WDR47	274.863	-0.0928285	0.237948	-0.39012	0.696448	0.949833	WDR47
TAF13	928.554	-0.179061	0.253665	-0.705895	0.480254	0.899112	TAF13
TMEM167B	1018.1	0.2391	0.219553	1.08903	0.276141	0.820246	TMEM167B
KIAA1324	9.61935	0.0352331	0.700217	0.0503174	0.959869	0.994938	KIAA1324
SARS	186.806	-0.203003	0.187227	-1.08426	0.27825	0.821747	SARS
CELSR2	8.82451	0.802669	0.734453	1.09288	0.274446	NA	CELSR2
PSRC1	109.46	-0.113947	0.218406	-0.521722	0.601864	0.932435	PSRC1
MYBPHL	3.27177	0.378745	1.04503	0.362424	0.717035	NA	MYBPHL
SORT1	1043.94	0.354661	0.244407	1.45111	0.146749	0.698872	SORT1
PSMA5	156.124	0.418627	0.293784	1.42495	0.154173	0.706409	PSMA5
SYPL2	0.689151	-3.39615	2.6735	-1.2703	0.203978	NA	SYPL2
ATXN7L2	21.8907	-0.196507	0.490281	-0.400805	0.688564	0.947639	ATXN7L2
CYB561D1	96.3138	-0.521145	0.44976	-1.15872	0.246571	0.798861	CYB561D1
AMIGO1	4.05957	-0.119644	1.16556	-0.10265	0.918241	NA	AMIGO1
GPR61	0	NA	NA	NA	NA	NA	GPR61
GNAI3	1907.43	-0.0383448	0.199546	-0.19216	0.847616	0.977794	GNAI3
GNAT2	6.05579	-1.87263	0.960387	-1.94987	0.051192	NA	GNAT2
AMPD2	1274.02	-0.455951	0.246109	-1.85264	0.0639342	0.561775	AMPD2
GSTM4	87.5223	-0.848823	0.586369	-1.44759	0.147731	0.699697	GSTM4
GSTM2	14.4799	-0.638517	0.578733	-1.1033	0.269897	0.815686	GSTM2
GSTM1	25.2098	-1.65075	2.8026	-0.589007	0.555856	0.926549	GSTM1
GSTM3	27.2289	-0.599446	0.656083	-0.913674	0.360888	0.859841	GSTM3
CSF1	99.5171	1.46798	0.705128	2.08187	0.0373544	0.483574	CSF1
AHCYL1	628.344	0.117623	0.140112	0.839494	0.401192	0.877459	AHCYL1
STRIP1	229.614	-0.238164	0.27658	-0.861101	0.389183	0.871379	STRIP1
UBL4B	0	NA	NA	NA	NA	NA	UBL4B
KCNC4	21.8904	-0.141954	0.434721	-0.32654	0.744016	0.960994	KCNC4
RBM15	381.322	-0.305314	0.169668	-1.79948	0.0719433	0.58272	RBM15
SLC16A4	3.50802	0.222281	1.4361	0.154782	0.876993	NA	SLC16A4
LAMTOR5	280.553	0.24828	0.162781	1.52524	0.1272	0.67529	LAMTOR5
KCNA2	1.90147	-0.0566405	1.44219	-0.0392739	0.968672	NA	KCNA2
KCNA3	147.739	0.466196	0.404549	1.15238	0.249163	0.800826	KCNA3
CD53	5826.03	0.311374	0.177524	1.75398	0.0794338	0.59741	CD53
LRIF1	231.386	0.593019	0.368305	1.61013	0.10737	0.643032	LRIF1
DRAM2	845.216	-0.0253371	0.333894	-0.0758838	0.939512	0.99064	DRAM2
CEPT1	396.317	-0.122611	0.167951	-0.730042	0.465364	0.894764	CEPT1
DENND2D	216.418	0.330988	0.372764	0.88793	0.374578	0.864879	DENND2D
CHI3L2	62.3158	1.99388	0.537974	3.70628	0.000210326	0.0389757	CHI3L2
PIFO	1.17021	1.61491	1.8013	0.896522	0.369974	NA	PIFO
OVGP1	13.7796	0.215577	0.569913	0.378264	0.705235	0.950896	OVGP1
WDR77	171.806	-0.0851228	0.265436	-0.32069	0.748445	0.961774	WDR77
ATP5PB	614.897	-0.0369764	0.201581	-0.183432	0.854459	0.977794	ATP5PB
C1orf162	2927.89	-0.105422	0.174805	-0.603083	0.546453	0.921171	C1orf162
TMIGD3	19.043	-0.556801	0.677881	-0.821384	0.411428	0.882399	TMIGD3
ADORA3	8.42816	-0.66599	1.15163	-0.5783	0.563062	NA	ADORA3
RAP1A	2218.72	0.0920466	0.206564	0.445609	0.655879	0.943661	RAP1A
INKA2	268.002	-0.645399	0.47339	-1.36336	0.17277	0.729457	INKA2
DDX20	91.4016	-0.696778	0.324549	-2.14691	0.0318002	0.46106	DDX20
CTTNBP2NL	63.3126	0.144017	0.450977	0.319345	0.749465	0.961774	CTTNBP2NL
WNT2B	3.844	0.126184	0.932282	0.13535	0.892335	NA	WNT2B
ST7L	54.7253	0.100505	0.354355	0.283628	0.776696	0.965349	ST7L
CAPZA1	797.768	0.279212	0.191104	1.46105	0.144002	0.695435	CAPZA1
MOV10	241.347	0.807552	0.424847	1.90081	0.0573274	0.552387	MOV10
RHOC	170.372	0.939001	0.355642	2.6403	0.00828325	0.262714	RHOC
PPM1J	2.90486	0.533811	1.50598	0.354461	0.722994	NA	PPM1J
SLC16A1	276.812	0.0188222	0.211527	0.0889822	0.929096	0.990458	SLC16A1
LRIG2	178.097	-0.0146041	0.202639	-0.0720694	0.942547	0.991364	LRIG2
MAGI3	20.8686	0.88038	0.584506	1.50619	0.132017	0.682589	MAGI3
PHTF1	223.354	0.118911	0.185946	0.63949	0.522504	0.912185	PHTF1
RSBN1	177.267	-0.0890591	0.278596	-0.319671	0.749218	0.961774	RSBN1
PTPN22	401.876	-0.0183641	0.187652	-0.0978627	0.922041	0.989235	PTPN22
BCL2L15	1.65481	0.0726265	1.54296	0.0470695	0.962458	NA	BCL2L15
AP4B1	326.582	-0.142795	0.20849	-0.684902	0.493406	0.903667	AP4B1
DCLRE1B	127.181	-0.190171	0.387757	-0.49044	0.623823	0.936003	DCLRE1B
HIPK1	2088.56	0.274026	0.237502	1.15379	0.248588	0.800402	HIPK1
OLFML3	44.2878	0.221156	0.558439	0.396025	0.692087	0.94915	OLFML3
SYT6	0.445076	-0.823591	3.03511	-0.271355	0.786118	NA	SYT6
TRIM33	526.8	-0.228696	0.202709	-1.1282	0.259236	0.808344	TRIM33
BCAS2	181.263	-0.583172	0.393523	-1.48193	0.13836	0.689235	BCAS2
DENND2C	1.53556	-0.177399	1.5706	-0.11295	0.91007	NA	DENND2C
AMPD1	2.64802	-0.675891	1.42467	-0.474419	0.635201	NA	AMPD1
NRAS	688.997	0.270513	0.262413	1.03087	0.302603	0.832979	NRAS
CSDE1	1496.87	0.011979	0.238895	0.0501432	0.960008	0.994938	CSDE1
SIKE1	217.416	-0.102868	0.207108	-0.496688	0.619409	0.936003	SIKE1
TSPAN2	182.747	0.117661	0.337312	0.34882	0.727225	0.957706	TSPAN2
VANGL1	28.0997	0.497575	0.532458	0.934487	0.350052	0.855184	VANGL1
SLC22A15	563.927	-0.386659	0.331156	-1.1676	0.242966	0.796086	SLC22A15
MAB21L3	18.2885	0.0462478	0.765086	0.0604479	0.951799	0.993335	MAB21L3
ATP1A1	1322.38	0.0752075	0.225163	0.334013	0.73837	0.959261	ATP1A1
CD58	1421.48	-0.0318263	0.312158	-0.101956	0.918792	0.989235	CD58
IGSF3	7.1652	-0.0463569	0.989657	-0.0468413	0.96264	NA	IGSF3
CD2	196.694	1.10586	0.668067	1.65531	0.0978625	0.627997	CD2
PTGFRN	48.0252	0.796946	0.617275	1.29107	0.196679	0.753821	PTGFRN
CD101	327.823	-0.181918	0.308783	-0.589144	0.555765	0.926549	CD101
TTF2	106.831	0.165706	0.285745	0.579909	0.561976	0.926917	TTF2
TRIM45	12.5863	-0.188185	0.616552	-0.305222	0.760197	0.9626	TRIM45
MAN1A2	347.203	-0.0280651	0.152468	-0.184072	0.853957	0.977794	MAN1A2
TENT5C	222.483	1.55944	0.535069	2.91446	0.00356302	0.178009	TENT5C
GDAP2	628.59	-0.117658	0.159395	-0.73815	0.460423	0.893851	GDAP2
WDR3	116.162	-0.149802	0.312312	-0.479656	0.631472	0.939605	WDR3
SPAG17	5.31394	-0.625786	1.07414	-0.582595	0.560166	NA	SPAG17
WARS2	112.407	-0.114335	0.215803	-0.529815	0.59624	0.931946	WARS2
ZNF697	589.624	0.306176	0.359015	0.852822	0.393758	0.874321	ZNF697
PHGDH	7.0149	-0.166419	0.80649	-0.20635	0.836518	NA	PHGDH
REG4	0	NA	NA	NA	NA	NA	REG4
ADAM30	13.1037	-0.869713	0.817392	-1.06401	0.287324	0.826478	ADAM30
NOTCH2	1859.2	-0.0772854	0.144253	-0.535762	0.592123	0.931699	NOTCH2
SEC22B	1828.05	-0.0812413	0.224494	-0.361887	0.717436	0.954178	SEC22B
AC253572.1	485.894	0.332138	0.243262	1.36535	0.172142	0.729457	AC253572.1
NBPF26	1063.97	0.00441692	0.168498	0.0262135	0.979087	0.998145	NBPF26
PPIAL4A	0	NA	NA	NA	NA	NA	PPIAL4A
FCGR1B	340.716	1.32127	0.385682	3.42581	0.000612967	0.0745912	FCGR1B
FAM72B	5.80658	-0.169438	0.836066	-0.202661	0.8394	NA	FAM72B
SRGAP2C	430.73	0.21505	0.161777	1.3293	0.183749	0.74018	SRGAP2C
FAM72C	16.6655	-0.227494	0.561599	-0.405082	0.685417	0.947599	FAM72C
NBPF15	128.779	-0.00508143	0.243977	-0.0208275	0.983383	0.99824	NBPF15
SRGAP2B	471.96	-0.195748	0.183541	-1.06651	0.286193	0.825271	SRGAP2B
FAM72D	3.45837	0.384845	1.00778	0.381875	0.702554	NA	FAM72D
NBPF20	46.7845	0.198845	0.296893	0.669752	0.503016	0.906707	NBPF20
GPR89A	62.0316	-0.227042	0.332542	-0.682746	0.494767	0.904243	GPR89A
PDZK1	1.24515	0.551417	1.75941	0.31341	0.753969	NA	PDZK1
CD160	11.0791	3.3782	1.73013	1.95257	0.0508707	0.533704	CD160
RNF115	481.461	-0.0991988	0.138385	-0.716833	0.473477	0.896408	RNF115
POLR3C	282.87	-0.156341	0.210476	-0.7428	0.457603	0.893022	POLR3C
NUDT17	50.3127	-0.283019	0.40146	-0.704975	0.480826	0.899723	NUDT17
PIAS3	173.894	0.183582	0.189998	0.966228	0.33393	0.848015	PIAS3
ANKRD35	26.054	0.365508	0.525619	0.695386	0.486814	0.90151	ANKRD35
ITGA10	22.1537	-0.15883	0.582757	-0.27255	0.785199	0.966986	ITGA10
PEX11B	128.162	-0.0506734	0.41127	-0.123212	0.901939	0.986202	PEX11B
RBM8A	197.831	-0.0451382	0.178698	-0.252595	0.800581	0.970118	RBM8A
LIX1L	443.59	0.131402	0.17486	0.751471	0.452369	0.89276	LIX1L
ANKRD34A	2.53443	-0.655195	1.48673	-0.440696	0.659433	NA	ANKRD34A
POLR3GL	441.287	0.295399	0.155572	1.89879	0.0575915	0.552892	POLR3GL
TXNIP	7429.13	-0.332598	0.823978	-0.403649	0.686471	0.947639	TXNIP
PPIAL4H	4.48275	-0.11173	1.24323	-0.0898706	0.92839	NA	PPIAL4H
NBPF12	125.889	-0.155433	0.213423	-0.728284	0.46644	0.894933	NBPF12
PRKAB2	113.75	-0.629699	0.364098	-1.72948	0.0837234	0.601732	PRKAB2
FMO5	339.623	-0.544091	0.254151	-2.14082	0.0322889	0.46106	FMO5
BCL9	40.8154	0.396717	0.340734	1.1643	0.244302	0.796391	BCL9
ACP6	19.7104	-0.145281	0.642365	-0.226166	0.821072	0.974066	ACP6
GPR89B	42.495	-0.0835288	0.495831	-0.168462	0.86622	0.980546	GPR89B
NBPF11	63.9526	-0.0955244	0.30854	-0.309601	0.756864	0.962236	NBPF11
PPIAL4G	11.7665	-0.867446	0.960633	-0.902994	0.366529	0.860928	PPIAL4G
NOTCH2NLB	1755.91	-0.221327	0.257832	-0.858417	0.390662	0.872595	NOTCH2NLB
PDE4DIP	732.325	0.315438	0.483754	0.652062	0.514361	0.909151	PDE4DIP
NOTCH2NLC	4756.29	-0.0806398	0.247322	-0.326052	0.744385	0.960994	NOTCH2NLC
NBPF19	67.5493	-0.403083	0.412092	-0.978139	0.328006	0.846693	NBPF19
FCGR1A	299.304	1.20914	0.433866	2.7869	0.0053215	0.215358	FCGR1A
HIST2H2BE	500.316	0.15142	0.308127	0.491421	0.623129	0.936003	HIST2H2BE
BOLA1	27.0555	0.0147183	0.796567	0.0184772	0.985258	0.998706	BOLA1
SV2A	3.04462	0.436778	1.16844	0.373813	0.708543	NA	SV2A
SF3B4	652.476	0.0436881	0.131377	0.332542	0.73948	0.959416	SF3B4
MTMR11	88.3179	0.0894502	0.270373	0.33084	0.740765	0.959722	MTMR11
OTUD7B	3.95738	1.66047	1.50315	1.10466	0.269307	NA	OTUD7B
VPS45	658.936	0.0588527	0.189775	0.310119	0.756471	0.962236	VPS45
PLEKHO1	3710.05	-0.0858198	0.326199	-0.263091	0.792481	0.968127	PLEKHO1
ANP32E	359.234	0.180202	0.233806	0.770736	0.440864	0.89276	ANP32E
APH1A	1151.93	0.2175	0.177943	1.2223	0.221595	0.77635	APH1A
C1orf54	57.6783	0.111985	0.498637	0.224583	0.822304	0.974066	C1orf54
CIART	1.03469	-1.46143	2.04998	-0.712901	0.475907	NA	CIART
PRPF3	1592.43	0.808579	0.300211	2.69337	0.00707341	0.245741	PRPF3
RPRD2	404.44	-0.164505	0.212548	-0.773965	0.438952	0.89276	RPRD2
TARS2	85.3557	0.184048	0.411642	0.447108	0.654797	0.942973	TARS2
ECM1	12.4357	0.728693	0.610272	1.19405	0.23246	0.784408	ECM1
ADAMTSL4	845.947	0.694358	0.341347	2.03417	0.0419345	0.504145	ADAMTSL4
MCL1	33897.9	0.0193697	0.179271	0.108047	0.913958	0.988458	MCL1
ENSA	1033.97	0.284025	0.223829	1.26894	0.204464	0.761737	ENSA
GOLPH3L	152.43	0.498618	0.36579	1.36313	0.172843	0.729457	GOLPH3L
HORMAD1	139.796	0.317508	0.403343	0.787189	0.431171	0.889387	HORMAD1
CTSS	31521.1	0.140761	0.190627	0.738408	0.460267	0.893851	CTSS
CTSK	299.287	0.0679591	0.237909	0.285652	0.775145	0.965349	CTSK
ARNT	934.548	0.0822517	0.134612	0.611025	0.541183	0.918722	ARNT
SETDB1	363.457	0.0605266	0.192525	0.314383	0.75323	0.962134	SETDB1
CERS2	1136.25	-0.160398	0.154525	-1.038	0.299268	0.831246	CERS2
ANXA9	5.11778	-1.01544	0.92596	-1.09664	0.272799	NA	ANXA9
MINDY1	330.21	-0.277932	0.276753	-1.00426	0.315253	0.840104	MINDY1
PRUNE1	95.9518	0.130368	0.249139	0.523275	0.600783	0.931946	PRUNE1
BNIPL	4.67382	-0.818202	0.930515	-0.879301	0.379238	NA	BNIPL
C1orf56	13.7058	-0.253303	0.636277	-0.398102	0.690555	0.948025	C1orf56
CDC42SE1	4169.59	0.340667	0.183302	1.8585	0.0630975	0.558843	CDC42SE1
MLLT11	144.006	0.211755	0.554978	0.381556	0.702791	0.949833	MLLT11
GABPB2	193.401	0.10225	0.17916	0.57072	0.56819	0.926917	GABPB2
SEMA6C	12.6669	-1.0623	0.665711	-1.59574	0.110547	0.649567	SEMA6C
TNFAIP8L2	242.351	-0.165356	0.508688	-0.325065	0.745132	0.961189	TNFAIP8L2
SCNM1	746.401	0.0803573	0.16599	0.48411	0.628308	0.938169	SCNM1
LYSMD1	1.01909	-0.151253	2.04314	-0.0740298	0.940987	NA	LYSMD1
TMOD4	2.50304	-0.451035	1.30508	-0.3456	0.729643	NA	TMOD4
VPS72	250.835	0.0929014	0.274473	0.338472	0.735007	0.958651	VPS72
PIP5K1A	395.695	0.225917	0.186602	1.21069	0.226015	0.777556	PIP5K1A
PSMD4	464.113	0.115863	0.136527	0.848649	0.396077	0.874654	PSMD4
ZNF687	597.597	0.217674	0.288272	0.7551	0.450189	0.89276	ZNF687
PI4KB	1024.44	0.0472751	0.14474	0.326621	0.743954	0.960994	PI4KB
RFX5	850.373	0.297225	0.223808	1.32804	0.184166	0.74018	RFX5
PSMB4	957.314	0.325422	0.166575	1.9536	0.050748	0.533673	PSMB4
POGZ	520.36	0.0436204	0.1731	0.251996	0.801044	0.970118	POGZ
CGN	0	NA	NA	NA	NA	NA	CGN
TUFT1	97.2544	0.180785	0.386718	0.467485	0.640153	0.941294	TUFT1
SNX27	1151.62	-0.0882319	0.140267	-0.629027	0.529332	0.914472	SNX27
CELF3	0	NA	NA	NA	NA	NA	CELF3
OAZ3	7.49577	1.11369	0.862691	1.29095	0.196722	NA	OAZ3
TDRKH	12.9586	-0.183753	0.571784	-0.321368	0.747932	0.961774	TDRKH
LINGO4	0.105602	0.0884109	3.8033	0.0232458	0.981454	NA	LINGO4
RORC	1.76052	-1.16773	1.90092	-0.6143	0.539017	NA	RORC
C2CD4D	0	NA	NA	NA	NA	NA	C2CD4D
THEM5	0.437167	0.536414	2.53207	0.211848	0.832226	NA	THEM5
THEM4	25.7241	0.359571	0.407054	0.88335	0.377047	0.865474	THEM4
S100A10	16395.2	0.522924	0.301052	1.73699	0.0823891	0.601732	S100A10
S100A11	11027.3	0.271805	0.240453	1.13039	0.258313	0.808344	S100A11
TCHH	3.23176	-1.97856	1.38027	-1.43346	0.151727	NA	TCHH
S100A9	269962	0.925477	0.304095	3.04338	0.00233939	0.135458	S100A9
S100A12	15650.9	0.791651	0.389912	2.03034	0.0423224	0.50514	S100A12
S100A8	134147	1.10413	0.338177	3.26494	0.00109486	0.102052	S100A8
S100A6	27263	0.361793	0.182052	1.9873	0.0468891	0.5271	S100A6
S100A5	15.1476	0.204807	0.511775	0.400188	0.689018	0.947639	S100A5
S100A4	26234.8	0.158269	0.142913	1.10745	0.268099	0.814396	S100A4
S100A3	2.90733	2.04339	1.57553	1.29696	0.194646	NA	S100A3
S100A2	19.1035	0.754925	0.736595	1.02488	0.305418	0.834779	S100A2
S100A13	101.771	0.302046	0.267226	1.1303	0.258348	0.808344	S100A13
CHTOP	876.401	0.0378413	0.141683	0.267084	0.789404	0.968111	CHTOP
SNAPIN	378.085	0.256065	0.187729	1.36401	0.172564	0.729457	SNAPIN
ILF2	377.185	0.0145183	0.208538	0.0696193	0.944497	0.991823	ILF2
INTS3	476.696	0.182658	0.143188	1.27565	0.202079	0.760434	INTS3
SLC27A3	551.621	0.104783	0.20606	0.508505	0.611099	0.934125	SLC27A3
GATAD2B	615.756	0.142207	0.165559	0.858952	0.390367	0.872595	GATAD2B
DENND4B	1257.4	0.179519	0.147762	1.21492	0.224397	0.77707	DENND4B
CRTC2	857.821	-0.0341527	0.191774	-0.178088	0.858654	0.978305	CRTC2
SLC39A1	310.578	-0.0611645	0.235086	-0.26018	0.794725	0.969451	SLC39A1
CREB3L4	43.7176	0.174591	0.354272	0.492815	0.622143	0.936003	CREB3L4
JTB	673.992	-0.0687264	0.194424	-0.353488	0.723723	0.957183	JTB
RAB13	210.611	0.773992	0.278186	2.78229	0.00539772	0.216361	RAB13
NUP210L	0	NA	NA	NA	NA	NA	NUP210L
C1orf189	81.6648	-1.17498	0.333994	-3.51796	0.000434882	0.0646087	C1orf189
C1orf43	790.062	0.0639139	0.156492	0.408416	0.682968	0.947265	C1orf43
UBAP2L	1121.76	-0.0803495	0.198102	-0.405596	0.685039	0.947343	UBAP2L
HAX1	205.134	-0.419964	0.243412	-1.72532	0.0844695	0.601732	HAX1
AQP10	1.44549	1.89888	1.77729	1.06841	0.285334	NA	AQP10
ATP8B2	55.1382	0.316969	0.500309	0.633547	0.526377	0.914076	ATP8B2
IL6R	1635.46	0.137514	0.221166	0.621768	0.534095	0.91717	IL6R
SHE	0.331565	0.0759044	3.28454	0.0231096	0.981563	NA	SHE
UBE2Q1	915.585	0.112417	0.13934	0.806779	0.419794	0.886127	UBE2Q1
CHRNB2	0.854106	-1.27378	2.23478	-0.569979	0.568692	NA	CHRNB2
ADAR	2361.19	0.37584	0.208573	1.80196	0.0715523	0.581221	ADAR
KCNN3	0.461242	-1.18716	3.76911	-0.314972	0.752783	NA	KCNN3
PMVK	378.061	0.0504334	0.211792	0.238127	0.811783	0.972619	PMVK
PBXIP1	282.257	0.247738	0.206606	1.19908	0.230495	0.782871	PBXIP1
PYGO2	200.503	-0.0100851	0.290931	-0.0346649	0.972347	0.997979	PYGO2
SHC1	805.335	0.176404	0.173352	1.01761	0.308864	0.837326	SHC1
CKS1B	79.7748	-0.230089	0.291836	-0.788419	0.430452	0.889387	CKS1B
FLAD1	195.353	-0.00461108	0.346984	-0.013289	0.989397	0.99933	FLAD1
LENEP	0.105602	0.0884109	3.8033	0.0232458	0.981454	NA	LENEP
ZBTB7B	1196.23	0.177951	0.146767	1.21247	0.225331	0.777555	ZBTB7B
DCST2	7.03231	-0.337795	0.778444	-0.433936	0.664335	NA	DCST2
DCST1	1.49668	-1.0582	1.64162	-0.644604	0.519184	NA	DCST1
ADAM15	1463.5	0.0153525	0.194648	0.0788735	0.937133	0.990458	ADAM15
EFNA4	32.5439	-0.00840221	0.38413	-0.0218733	0.982549	0.998231	EFNA4
EFNA3	8.08798	-0.281349	0.754004	-0.37314	0.709044	NA	EFNA3
EFNA1	1.80478	2.1616	1.82015	1.18759	0.234993	NA	EFNA1
SLC50A1	339.491	0.478258	0.257295	1.85879	0.0630564	0.558843	SLC50A1
DPM3	91.7643	0.144345	0.270487	0.53365	0.593584	0.931699	DPM3
KRTCAP2	549.994	0.172356	0.179115	0.962268	0.335915	0.849645	KRTCAP2
TRIM46	3.26096	0.0962747	1.32349	0.0727429	0.942011	NA	TRIM46
MUC1	68.62	2.20657	0.533445	4.13644	3.52728e-05	0.0124458	MUC1
THBS3	273.316	0.0976931	0.268259	0.364175	0.715728	0.953206	THBS3
MTX1	335.547	0.176234	0.21257	0.82906	0.40707	0.88101	MTX1
GBA	793.768	0.235677	0.164726	1.43072	0.152509	0.704112	GBA
FAM189B	131.063	0.316497	0.228764	1.38351	0.166508	0.723648	FAM189B
SCAMP3	273.641	0.16979	0.162919	1.04217	0.297333	0.831246	SCAMP3
CLK2	142.699	-0.256175	0.276521	-0.926422	0.354227	0.858194	CLK2
HCN3	4.18437	1.26448	0.999152	1.26555	0.205674	NA	HCN3
FDPS	168.613	0.518032	0.219663	2.35831	0.0183586	0.377385	FDPS
RUSC1	151.64	0.0299039	0.267777	0.111674	0.911082	0.987924	RUSC1
ASH1L	1329.21	-0.0342996	0.119251	-0.287626	0.773633	0.964777	ASH1L
MSTO1	58.4645	-0.146849	0.321484	-0.456785	0.647825	0.941294	MSTO1
YY1AP1	622.419	0.159739	0.151914	1.0515	0.293028	0.829424	YY1AP1
DAP3	748.497	0.153012	0.142222	1.07587	0.281987	0.822864	DAP3
GON4L	480.797	-0.0921654	0.168008	-0.548577	0.583296	0.929286	GON4L
SYT11	257.979	0.611834	0.185616	3.29624	0.000979877	0.0983452	SYT11
RIT1	1131.37	-0.0427825	0.207408	-0.206273	0.836578	0.976424	RIT1
KHDC4	284.01	-0.231386	0.193578	-1.19531	0.231965	0.784408	KHDC4
ARHGEF2	1784.84	0.157291	0.199185	0.789675	0.429718	0.889387	ARHGEF2
SSR2	2642.55	0.0941482	0.182743	0.515195	0.606417	0.933036	SSR2
UBQLN4	111.927	-0.130759	0.219872	-0.594707	0.552039	0.924419	UBQLN4
LAMTOR2	1065.7	0.343999	0.188073	1.82907	0.0673885	0.571175	LAMTOR2
RAB25	1.43913	1.19727	1.72632	0.693538	0.487972	NA	RAB25
MEX3A	0.35564	-2.05674	3.78287	-0.543699	0.586648	NA	MEX3A
LMNA	4101.22	1.45804	1.339	1.0889	0.276199	0.820246	LMNA
SEMA4A	1605.52	0.32953	0.327522	1.00613	0.314353	0.838907	SEMA4A
SLC25A44	370.576	-0.188424	0.213307	-0.883346	0.377049	0.865474	SLC25A44
PMF1	644.357	0.0179403	0.12222	0.146786	0.883301	0.982931	PMF1
BGLAP	53.6737	-0.0160856	0.308481	-0.0521444	0.958414	0.994938	BGLAP
PAQR6	98.4497	0.157489	0.461295	0.341407	0.732797	0.958639	PAQR6
SMG5	866.429	-0.02411	0.284348	-0.0847904	0.932428	0.990458	SMG5
TMEM79	39.1638	0.00147992	0.341255	0.00433671	0.99654	0.999857	TMEM79
GLMP	352.108	0.413535	0.461408	0.896244	0.370122	0.863658	GLMP
VHLL	2.72433	-1.27755	1.42836	-0.894418	0.371098	NA	VHLL
CCT3	188.725	-0.027069	0.274003	-0.0987907	0.921304	0.989235	CCT3
TSACC	0.202721	0.549128	3.79677	0.14463	0.885003	NA	TSACC
C1orf61	54.5942	1.32213	0.494807	2.67202	0.0075396	0.255473	C1orf61
MEF2D	1174.57	-0.209546	0.140821	-1.48803	0.136743	0.685353	MEF2D
IQGAP3	0.779162	-0.628973	2.26194	-0.278067	0.780961	NA	IQGAP3
TTC24	1.01929	1.77987	2.16338	0.822725	0.410664	NA	TTC24
NAXE	240.69	0.279156	0.239237	1.16686	0.243267	0.796248	NAXE
GPATCH4	75.8426	-0.0599622	0.391656	-0.153099	0.87832	0.981522	GPATCH4
HAPLN2	0	NA	NA	NA	NA	NA	HAPLN2
CRABP2	102.762	-0.629389	0.414715	-1.51764	0.129105	0.679046	CRABP2
ISG20L2	665.197	-0.373361	0.132475	-2.81835	0.00482708	0.20567	ISG20L2
RRNAD1	241.573	-0.259947	0.218086	-1.19195	0.233282	0.785455	RRNAD1
HDGF	769.899	0.177425	0.18372	0.965736	0.334176	0.848015	HDGF
PRCC	583.172	0.286164	0.163381	1.75151	0.0798577	0.598721	PRCC
SH2D2A	47.4413	1.93272	0.874615	2.20979	0.0271198	0.430675	SH2D2A
NTRK1	0	NA	NA	NA	NA	NA	NTRK1
INSRR	0.0470574	-0.134814	3.80716	-0.0354107	0.971752	NA	INSRR
PEAR1	1.63458	1.17629	1.93115	0.609114	0.542449	NA	PEAR1
ARHGEF11	517.242	0.0170163	0.193231	0.0880623	0.929827	0.990458	ARHGEF11
ETV3L	6.19837	-0.324496	0.840422	-0.386111	0.699414	NA	ETV3L
ETV3	2017.25	0.164902	0.292297	0.564161	0.572645	0.926917	ETV3
FCRL5	1.32657	2.26833	2.02602	1.1196	0.262885	NA	FCRL5
FCRL3	11.2717	1.43782	1.16458	1.23463	0.21697	0.775255	FCRL3
FCRL2	3.73186	-0.844102	1.46815	-0.574944	0.565329	NA	FCRL2
FCRL1	9.18097	0.0278259	1.09745	0.025355	0.979772	NA	FCRL1
CD5L	0	NA	NA	NA	NA	NA	CD5L
CD1D	1479.93	-0.408674	0.274265	-1.49007	0.136206	0.685353	CD1D
CD1A	23.3649	-0.10582	0.457529	-0.231285	0.817093	0.973075	CD1A
CD1C	53.2303	-0.464906	0.405206	-1.14733	0.251244	0.801909	CD1C
CD1B	1.02536	-0.751112	1.97782	-0.379768	0.704118	NA	CD1B
CD1E	3.44426	-1.47977	1.10658	-1.33724	0.181143	NA	CD1E
MNDA	10396.9	0.113832	0.13336	0.853567	0.393345	0.874321	MNDA
PYHIN1	154.215	2.36539	1.38962	1.70218	NA	NA	PYHIN1
IFI16	1466.6	0.491468	0.224552	2.18866	0.0286218	0.445137	IFI16
AIM2	303.737	0.939784	0.659353	1.42531	0.154067	0.706409	AIM2
CADM3	0	NA	NA	NA	NA	NA	CADM3
FCER1A	16.4182	2.94258	1.50653	1.95322	0.050793	0.533673	FCER1A
DUSP23	359.383	0.00592199	0.183927	0.0321975	0.974315	0.998145	DUSP23
FCRL6	69.0313	2.79451	1.6886	1.65493	0.0979395	0.627997	FCRL6
SLAMF8	32.394	2.70415	1.20755	2.23936	0.0251324	0.421107	SLAMF8
VSIG8	9.20993	0.13336	0.71184	0.187345	0.85139	NA	VSIG8
CFAP45	49.6225	0.0800058	0.415898	0.192369	0.847453	0.977794	CFAP45
TAGLN2	1785.98	0.405798	0.25886	1.56763	0.116967	0.655519	TAGLN2
IGSF9	2.06388	-1.59091	1.30138	-1.22248	0.221527	NA	IGSF9
SLAMF9	25.7224	-1.09834	0.593879	-1.84944	0.0643944	0.563189	SLAMF9
KCNJ10	1.77994	3.59935	2.92301	1.23138	0.21818	NA	KCNJ10
PIGM	83.2805	-0.445273	0.396817	-1.12211	0.261815	0.811188	PIGM
IGSF8	162.981	0.453213	0.281461	1.61022	0.107351	0.643032	IGSF8
ATP1A4	20.2898	0.356789	2.29776	0.155277	0.876603	0.981522	ATP1A4
CASQ1	14.8551	-0.0931819	2.87538	-0.0324068	0.974148	0.998145	CASQ1
PEA15	1063.56	-0.0345811	0.300869	-0.114937	0.908495	0.987563	PEA15
DCAF8	941.631	-0.0238691	0.133871	-0.178299	0.858488	0.978305	DCAF8
PEX19	372.423	0.11989	0.15783	0.759614	0.447485	0.89276	PEX19
COPA	1528.85	-0.0431659	0.167744	-0.257332	0.796923	0.970118	COPA
NCSTN	1852.07	0.245227	0.179885	1.36325	0.172805	0.729457	NCSTN
NHLH1	28.3421	-0.834686	0.4916	-1.6979	0.0895271	0.615132	NHLH1
VANGL2	0	NA	NA	NA	NA	NA	VANGL2
SLAMF6	70.6758	1.43982	0.88511	1.62672	NA	NA	SLAMF6
CD84	469.018	-0.135877	0.135324	-1.00409	0.315336	0.840127	CD84
SLAMF1	44.7266	0.467552	0.587523	0.795802	0.426147	0.887439	SLAMF1
CD48	3216.21	-0.0112351	0.13654	-0.0822849	0.93442	0.990458	CD48
SLAMF7	552.32	1.9231	0.982779	1.9568	0.0503707	0.532931	SLAMF7
LY9	61.3081	0.58883	0.790177	0.745187	0.456158	0.89276	LY9
CD244	693.066	-0.247504	0.185686	-1.33292	0.182558	0.74018	CD244
ITLN1	3.15728	-1.89511	1.46054	-1.29754	0.194445	NA	ITLN1
F11R	630.902	-0.466578	0.276817	-1.68551	0.09189	0.620176	F11R
TSTD1	61.7784	-0.207116	0.31403	-0.659543	0.509547	0.907746	TSTD1
USF1	1168.42	-0.00032324	0.176508	-0.0018313	0.998539	0.999857	USF1
ARHGAP30	2558.62	0.143408	0.171416	0.83661	0.402812	0.878176	ARHGAP30
NECTIN4	1.51976	-0.620993	1.47423	-0.421231	0.673586	NA	NECTIN4
KLHDC9	0.756403	0.133942	2.24252	0.0597283	0.952372	NA	KLHDC9
PFDN2	705.799	0.205406	0.146112	1.40581	0.15978	0.714964	PFDN2
NIT1	353.824	0.15867	0.184117	0.861792	0.388802	0.871087	NIT1
DEDD	794.478	0.163888	0.115748	1.41591	0.156803	0.70932	DEDD
UFC1	1266.37	0.202675	0.157951	1.28315	0.199441	0.755773	UFC1
USP21	212.038	-0.207515	0.259195	-0.800613	0.423356	0.886797	USP21
PPOX	104.542	-0.310937	0.306268	-1.01524	0.30999	0.837326	PPOX
B4GALT3	292.01	0.356395	0.183211	1.94527	0.0517426	0.535006	B4GALT3
ADAMTS4	1.91349	-1.10588	1.39077	-0.795158	0.426522	NA	ADAMTS4
NDUFS2	946.676	0.167979	0.197322	0.851291	0.394608	0.874654	NDUFS2
FCER1G	14616.5	0.375831	0.263754	1.42493	0.154178	0.706409	FCER1G
TOMM40L	564.704	0.331529	0.293502	1.12956	0.25866	0.808344	TOMM40L
PCP4L1	12.621	-0.893733	1.07703	-0.829815	0.406643	0.880762	PCP4L1
MPZ	131.234	-0.382008	0.310624	-1.22981	0.218769	0.775547	MPZ
SDHC	354.172	0.165526	0.195044	0.848658	0.396072	0.874654	SDHC
CFAP126	0.35564	-2.05674	3.78287	-0.543699	0.586648	NA	CFAP126
FCGR2A	2086.91	0.225772	0.216293	1.04383	0.296566	0.831246	FCGR2A
HSPA6	1537.99	-0.284892	0.50717	-0.561729	0.574301	0.926917	HSPA6
FCGR3A	189.503	0.928237	0.687468	1.35023	0.176943	0.738038	FCGR3A
FCGR3B	15.4407	1.52391	0.783812	1.94423	0.0518674	0.535805	FCGR3B
FCGR2B	30.2951	1.45232	0.619332	2.34498	0.0190279	0.382285	FCGR2B
FCRLA	2.70862	0.332371	1.61599	0.205677	0.837043	NA	FCRLA
FCRLB	2.58161	2.19311	1.55245	1.41268	0.15775	NA	FCRLB
DUSP12	132.99	-0.315253	0.255571	-1.23352	0.217381	0.775382	DUSP12
ATF6	1122.99	-0.366918	0.211007	-1.73889	0.0820541	0.601732	ATF6
OLFML2B	5.8392	-0.371389	0.964392	-0.385102	0.700162	NA	OLFML2B
NOS1AP	4.39268	0.968075	1.05888	0.914245	0.360588	NA	NOS1AP
C1orf226	2.82282	1.95875	1.4062	1.39294	0.163638	NA	C1orf226
SH2D1B	5.03485	0.96767	1.22695	0.788677	0.430301	NA	SH2D1B
UHMK1	792.97	-0.0684563	0.202711	-0.337704	0.735586	0.958651	UHMK1
UAP1	683.785	-0.009861	0.439368	-0.0224436	0.982094	0.998145	UAP1
DDR2	0.649843	-0.883571	2.45473	-0.359946	0.718887	NA	DDR2
HSD17B7	29.0996	-0.555334	0.454497	-1.22186	0.221759	0.77635	HSD17B7
RGS5	2.44979	-0.90589	1.30228	-0.695618	0.486668	NA	RGS5
NUF2	3.11343	0.55196	1.26814	0.43525	0.663381	NA	NUF2
PBX1	4.19331	0.5406	1.06764	0.506349	0.612612	NA	PBX1
MGST3	881.485	0.49333	0.241318	2.04431	0.0409227	0.501148	MGST3
ALDH9A1	320.524	0.327223	0.219562	1.49034	0.136134	0.685353	ALDH9A1
TMCO1	794.525	0.0442212	0.130251	0.339508	0.734227	0.958651	TMCO1
UCK2	132.502	-0.106793	0.226444	-0.471607	0.637207	0.941178	UCK2
FAM78B	0.544241	-1.70773	2.94386	-0.580098	0.561848	NA	FAM78B
POGK	581.408	-0.235649	0.153047	-1.53971	0.123631	0.667266	POGK
TADA1	37.4678	-0.630381	0.398779	-1.58078	0.113928	0.65412	TADA1
ILDR2	0.55836	-0.684574	2.95057	-0.232014	0.816527	NA	ILDR2
GPA33	5.5743	-1.94282	0.887518	-2.18904	0.0285936	NA	GPA33
POU2F1	147.244	-0.0425005	0.200284	-0.212202	0.83195	0.975723	POU2F1
CD247	108.915	1.06963	0.739823	1.44579	0.148236	0.699697	CD247
CREG1	3306.56	-0.000112951	0.203503	-0.000555036	0.999557	1	CREG1
RCSD1	3294.11	-0.287505	0.277117	-1.03749	0.299509	0.831246	RCSD1
MPZL1	158.767	0.0837755	0.27399	0.305761	0.759786	0.9626	MPZL1
ADCY10	3.73561	0.271951	1.03985	0.261528	0.793685	NA	ADCY10
MPC2	189.416	-0.174686	0.231234	-0.75545	0.449979	0.89276	MPC2
DCAF6	302.754	0.0310426	0.154922	0.200375	0.841187	0.977256	DCAF6
GPR161	2.02972	3.77757	2.34634	1.60999	0.107401	NA	GPR161
TIPRL	352.071	0.116228	0.158661	0.732553	0.463831	0.894747	TIPRL
SFT2D2	697.12	-0.0912566	0.197821	-0.461308	0.644577	0.941294	SFT2D2
TBX19	26.5324	-0.564144	0.530317	-1.06379	0.287425	0.826478	TBX19
XCL2	2.76931	1.91238	2.0661	0.9256	0.354654	NA	XCL2
XCL1	0.462454	-1.18716	3.76911	-0.314972	0.752783	NA	XCL1
ATP1B1	96.151	-0.570219	0.57221	-0.99652	0.318998	0.844034	ATP1B1
NME7	47.5812	-0.0707755	0.294937	-0.239968	0.810355	0.972092	NME7
BLZF1	155.952	-0.127082	0.244778	-0.519173	0.60364	0.932435	BLZF1
CCDC181	0.163573	-2.08354	3.78227	-0.550871	0.581722	NA	CCDC181
SLC19A2	167.72	-0.761511	0.2986	-2.55028	0.0107637	0.302322	SLC19A2
F5	675.703	0.438385	0.424929	1.03167	0.302229	0.832512	F5
SELP	9.62294	0.133088	0.607226	0.219175	0.826514	0.974066	SELP
C1orf112	53.0026	-0.596066	0.309639	-1.92503	0.0542251	0.543273	C1orf112
SELL	9608.4	0.51468	0.233166	2.20736	0.0272892	0.432041	SELL
METTL18	17.436	0.577927	0.737116	0.784038	0.433018	0.889387	METTL18
SCYL3	64.3994	0.211513	0.503709	0.41991	0.674551	0.945497	SCYL3
KIFAP3	59.0372	0.225708	0.292194	0.772459	0.439843	0.89276	KIFAP3
GORAB	60.451	0.229319	0.354204	0.64742	0.51736	0.911171	GORAB
FMO4	16.0791	0.0700831	0.509575	0.137532	0.89061	0.983912	FMO4
PRRC2C	1616.18	0.186947	0.239578	0.780318	0.435204	0.891488	PRRC2C
MYOCOS	1.74987	2.34711	1.86847	1.25617	0.209056	NA	MYOCOS
VAMP4	150.778	0.104214	0.275969	0.377628	0.705707	0.950899	VAMP4
EEF1AKNMT	100.32	0.352478	0.42708	0.825321	0.40919	0.882383	EEF1AKNMT
DNM3	14.1744	-0.279225	0.569406	-0.49038	0.623865	0.936003	DNM3
PIGC	126.039	0.160255	0.237093	0.675917	0.499093	0.905554	PIGC
C1orf105	0.251726	-2.05674	3.78287	-0.543699	0.586648	NA	C1orf105
SUCO	437.106	-0.0260116	0.266196	-0.0977159	0.922158	0.989235	SUCO
FASLG	40.0864	4.22615	2.7841	1.51796	NA	NA	FASLG
TNFSF18	0.515572	1.7978	3.7108	0.484478	0.628047	NA	TNFSF18
TNFSF4	13.8889	-0.161807	0.496124	-0.326142	0.744317	0.960994	TNFSF4
PRDX6	715.757	0.118581	0.177734	0.667182	0.504656	0.907153	PRDX6
ANKRD45	0	NA	NA	NA	NA	NA	ANKRD45
KLHL20	149.45	-0.0225523	0.254811	-0.0885061	0.929474	0.990458	KLHL20
CENPL	23.5302	-0.756519	0.437523	-1.7291	0.0837921	0.601732	CENPL
DARS2	84.5181	-0.0963828	0.319187	-0.301964	0.76268	0.9626	DARS2
ZBTB37	168.809	-0.435428	0.300027	-1.4513	0.146697	0.698872	ZBTB37
SERPINC1	3.29887	-0.459659	1.05533	-0.435559	0.663157	NA	SERPINC1
RC3H1	728.146	-0.18401	0.196156	-0.938083	0.348202	0.854398	RC3H1
RABGAP1L	1384.45	0.156573	0.171031	0.915468	0.359946	0.859507	RABGAP1L
KIAA0040	331.04	0.366048	0.235985	1.55115	0.120866	0.663763	KIAA0040
TNR	0	NA	NA	NA	NA	NA	TNR
COP1	917.756	-0.134217	0.146703	-0.914888	0.36025	0.859507	COP1
PAPPA2	0	NA	NA	NA	NA	NA	PAPPA2
SEC16B	16.3832	-0.552361	0.591457	-0.9339	0.350356	0.855184	SEC16B
RASAL2	34.1241	-0.273181	0.640847	-0.426281	0.669903	0.945263	RASAL2
CLEC20A	0.433588	-0.822851	3.74764	-0.219565	0.82621	NA	CLEC20A
RALGPS2	89.2493	-0.164302	0.357679	-0.459356	0.645979	0.941294	RALGPS2
FAM20B	236.842	0.0484508	0.193151	0.250844	0.801935	0.970118	FAM20B
TOR3A	350.241	-0.12608	0.251176	-0.501958	0.615697	0.934763	TOR3A
ABL2	419.433	0.030623	0.390386	0.0784429	0.937476	0.990458	ABL2
SOAT1	953.625	-0.162951	0.182614	-0.892326	0.372218	0.864879	SOAT1
AXDND1	9.25917	-0.971756	0.704736	-1.37889	0.167928	NA	AXDND1
TOR1AIP2	309.061	-0.00583725	0.168371	-0.0346689	0.972344	0.997979	TOR1AIP2
TOR1AIP1	829.611	-0.159246	0.156695	-1.01628	0.309496	0.837326	TOR1AIP1
CEP350	691.567	-0.105036	0.140306	-0.74862	0.454086	0.89276	CEP350
QSOX1	1640.37	0.241456	0.259109	0.931871	0.351403	0.856166	QSOX1
ACBD6	246.969	-0.364852	0.164244	-2.2214	0.0263238	0.428988	ACBD6
XPR1	225.036	-0.0420635	0.179243	-0.234673	0.814462	0.973075	XPR1
KIAA1614	3.73634	0.140673	0.98068	0.143445	0.885939	NA	KIAA1614
STX6	604.907	-0.0513015	0.184446	-0.278138	0.780906	0.966273	STX6
IER5	6625.82	-0.294391	0.232462	-1.2664	0.205369	0.761766	IER5
CACNA1E	0.363388	1.21857	3.23844	0.376284	0.706706	NA	CACNA1E
GLUL	6752.28	0.017944	0.220064	0.0815401	0.935012	0.990458	GLUL
RNASEL	89.9907	0.10337	0.440527	0.234651	0.814479	0.973075	RNASEL
RGS16	19.8325	1.59084	0.755227	2.10645	0.0351657	0.473814	RGS16
NPL	999.704	-0.107568	0.1939	-0.554761	0.579058	0.928187	NPL
DHX9	889.094	-0.062795	0.185186	-0.339091	0.734541	0.958651	DHX9
LAMC1	93.1321	1.12302	0.764483	1.46899	0.141836	0.691271	LAMC1
SMG7	52.6331	-0.0538443	0.31253	-0.172286	0.863213	0.979503	SMG7
NCF2	10408.8	0.213191	0.168789	1.26306	0.206567	0.764453	NCF2
ARPC5	1525.64	0.29567	0.189939	1.55666	0.119552	0.66008	ARPC5
RGL1	34.9729	1.31524	0.748451	1.75728	0.0788704	0.594874	RGL1
COLGALT2	3.33837	2.17448	1.36529	1.59269	0.11123	NA	COLGALT2
TSEN15	60.2009	0.372168	0.33103	1.12427	0.260897	0.810548	TSEN15
C1orf21	63.8981	2.41551	0.866538	2.78754	0.00531103	0.215358	C1orf21
EDEM3	619.123	-0.120111	0.137554	-0.873189	0.38256	0.869585	EDEM3
NIBAN1	759.879	1.11062	0.29461	3.7698	0.000163378	0.0348056	NIBAN1
RNF2	148.424	-0.22186	0.252448	-0.878833	0.379492	0.867553	RNF2
TRMT1L	126.627	-0.135502	0.289073	-0.468748	0.63925	0.941294	TRMT1L
SWT1	84.2618	-0.451656	0.276106	-1.63581	0.10188	0.630861	SWT1
IVNS1ABP	6464.86	-0.308194	0.29861	-1.0321	0.302027	0.832158	IVNS1ABP
PRG4	0	NA	NA	NA	NA	NA	PRG4
TPR	523.482	-0.188784	0.1819	-1.03785	0.299342	0.831246	TPR
ODR4	340.63	-0.285815	0.190914	-1.49709	0.134371	0.685353	ODR4
PTGS2	22633.6	1.13381	0.955419	1.18672	0.235339	0.788725	PTGS2
PLA2G4A	181.639	-0.00611571	0.256186	-0.0238721	0.980955	0.998145	PLA2G4A
RGS18	490.479	-0.311051	0.186321	-1.66943	0.0950315	0.626686	RGS18
RGS1	500.857	0.685225	0.482123	1.42127	0.155239	0.707313	RGS1
RGS13	14.2116	-0.990612	1.24521	-0.795536	0.426302	0.887439	RGS13
RGS2	11044	-0.746983	0.301001	-2.48166	0.0130771	0.323168	RGS2
UCHL5	158.056	-0.0641132	0.224687	-0.285345	0.77538	0.965349	UCHL5
RO60	419.885	-0.0956372	0.207835	-0.46016	0.645402	0.941294	RO60
GLRX2	138.092	-0.277482	0.211034	-1.31487	0.188554	0.744987	GLRX2
CDC73	992.374	-0.16432	0.136479	-1.204	0.228591	0.780366	CDC73
B3GALT2	0.439114	-1.70699	3.05074	-0.559534	0.575797	NA	B3GALT2
CFH	7.12459	0.934799	1.10545	0.84563	0.397759	NA	CFH
ASPM	5.08352	1.44002	0.973767	1.47881	0.13919	NA	ASPM
ZBTB41	68.8692	-0.345887	0.240265	-1.4396	0.14998	0.702065	ZBTB41
DENND1B	179.111	0.284087	0.29519	0.962385	0.335856	0.849645	DENND1B
C1orf53	20.2342	-0.312428	0.482015	-0.64817	0.516875	0.910789	C1orf53
NEK7	816.991	-0.0692	0.117802	-0.587428	0.556916	0.926549	NEK7
ATP6V1G3	0.251726	-2.05674	3.78287	-0.543699	0.586648	NA	ATP6V1G3
PTPRC	2618.51	0.133293	0.122096	1.0917	0.274963	0.819011	PTPRC
NR5A2	1.81738	-0.492747	1.79277	-0.274852	0.78343	NA	NR5A2
ZNF281	693.608	-0.0357248	0.212494	-0.168121	0.866488	0.980546	ZNF281
KIF14	17.5394	0.206793	0.559051	0.3699	0.711457	0.95268	KIF14
DDX59	426.194	0.131773	0.172113	0.765617	0.443904	0.89276	DDX59
CAMSAP2	78.8553	-0.401538	0.302712	-1.32647	0.184685	0.74018	CAMSAP2
GPR25	1.54783	2.44188	2.09739	1.16425	0.244323	NA	GPR25
INAVA	0.815046	1.44598	2.32798	0.621129	0.534515	NA	INAVA
KIF21B	171.365	0.251596	0.315397	0.797712	0.425037	0.887439	KIF21B
ASCL5	0.251726	-2.05674	3.78287	-0.543699	0.586648	NA	ASCL5
TMEM9	149.841	-0.33942	0.365908	-0.92761	0.35361	0.857906	TMEM9
PHLDA3	0.363388	1.21857	3.23844	0.376284	0.706706	NA	PHLDA3
CSRP1	1257.72	0.113294	0.176489	0.641933	0.520916	0.911952	CSRP1
NAV1	41.3701	-0.261622	0.567515	-0.460996	0.644802	0.941294	NAV1
IPO9	288.425	-0.372192	0.267944	-1.38907	0.164813	0.722352	IPO9
SHISA4	23.9758	0.315104	0.487646	0.646174	0.518167	0.911566	SHISA4
TIMM17A	370.11	0.166431	0.17706	0.939974	0.347231	0.854398	TIMM17A
RNPEP	1358.89	-0.0059797	0.208097	-0.0287352	0.977076	0.998145	RNPEP
ELF3	16.715	-1.19005	0.865936	-1.3743	0.16935	0.727046	ELF3
ARL8A	1479.57	0.0919478	0.182899	0.502724	0.615158	0.934479	ARL8A
PTPN7	180.055	0.22871	0.320961	0.712579	0.476106	0.897333	PTPN7
LGR6	1.00486	0.240093	2.69204	0.0891864	0.928934	NA	LGR6
UBE2T	5.13971	0.567168	1.28571	0.44113	0.659119	NA	UBE2T
PPP1R12B	339.721	-0.156346	0.2229	-0.701415	0.483044	0.901006	PPP1R12B
KDM5B	242.601	0.0654933	0.203883	0.32123	0.748036	0.961774	KDM5B
RABIF	305.686	0.0235022	0.187854	0.125109	0.900438	0.985771	RABIF
KLHL12	257.905	-0.233025	0.161139	-1.44611	0.148146	0.699697	KLHL12
ADIPOR1	1721.11	0.0762355	0.230256	0.331091	0.740576	0.95967	ADIPOR1
CYB5R1	511.453	-0.0928096	0.135881	-0.683019	0.494595	0.904243	CYB5R1
TMEM183A	855.016	-0.0317933	0.168398	-0.188799	0.850251	0.977794	TMEM183A
PPFIA4	3.4886	-0.771207	1.30567	-0.590661	0.554748	NA	PPFIA4
ADORA1	1.90647	2.2815	2.42239	0.941838	0.346276	NA	ADORA1
MYBPH	0.539191	-0.411229	2.87999	-0.142789	0.886457	NA	MYBPH
CHI3L1	5.46663	-2.88652	1.45057	-1.98993	0.0465987	NA	CHI3L1
BTG2	15546.9	0.117596	0.238932	0.492175	0.622596	0.936003	BTG2
ATP2B4	793.365	0.245171	0.155156	1.58016	0.11407	0.65412	ATP2B4
LAX1	58.2377	0.711758	0.715065	0.995375	0.319554	0.844588	LAX1
ZC3H11A	227.679	-0.291157	0.239341	-1.2165	0.223796	0.77707	ZC3H11A
ZBED6	558.976	-0.136733	0.247574	-0.552291	0.580749	0.928616	ZBED6
SNRPE	255.927	-0.418119	0.224008	-1.86654	0.0619659	0.558458	SNRPE
SOX13	2.84025	0.667873	1.16907	0.571287	0.567805	NA	SOX13
ETNK2	1.61233	0.457689	1.48767	0.307655	0.758345	NA	ETNK2
GOLT1A	0	NA	NA	NA	NA	NA	GOLT1A
PLEKHA6	1.49082	-0.858814	1.44025	-0.596294	0.550979	NA	PLEKHA6
PPP1R15B	11284.8	0.0444984	0.23113	0.192526	0.84733	0.977794	PPP1R15B
PIK3C2B	23.755	0.428637	0.577707	0.741963	0.45811	0.893181	PIK3C2B
MDM4	2619.98	-0.172816	0.132586	-1.30342	0.192431	0.749871	MDM4
TMEM81	67.889	-0.598637	0.405939	-1.4747	0.140294	0.690521	TMEM81
RBBP5	146.127	-0.175474	0.275921	-0.635958	0.524804	0.913405	RBBP5
DSTYK	175.327	-0.503905	0.310972	-1.62042	0.105143	0.638519	DSTYK
TMCC2	3.02363	0.739091	1.28407	0.575584	0.564897	NA	TMCC2
NUAK2	239.014	-1.22807	0.494277	-2.48459	0.0129701	0.322566	NUAK2
LEMD1	0.155663	0.088411	3.8033	0.0232458	0.981454	NA	LEMD1
BLACAT1	0	NA	NA	NA	NA	NA	BLACAT1
CDK18	38.4033	-0.00451881	0.49627	-0.00910555	0.992735	0.999476	CDK18
MFSD4A	0	NA	NA	NA	NA	NA	MFSD4A
ELK4	697.565	0.000891524	0.200348	0.00444989	0.99645	0.999857	ELK4
SLC45A3	2.68054	-0.391057	1.1711	-0.333923	0.738438	NA	SLC45A3
NUCKS1	363.782	0.0775096	0.220251	0.351915	0.724902	0.957183	NUCKS1
RAB29	263.336	0.561022	0.323107	1.73633	0.082505	0.601732	RAB29
SLC41A1	30.8927	-0.00597723	0.414925	-0.0144056	0.988506	0.999308	SLC41A1
PM20D1	1.12136	0.56568	2.34805	0.240914	0.809622	NA	PM20D1
RAB7B	23.6886	-0.342908	0.652443	-0.525575	0.599183	0.931946	RAB7B
RHEX	0.163573	-2.08354	3.78227	-0.550871	0.581722	NA	RHEX
SRGAP2	409.117	0.045484	0.138517	0.328363	0.742637	0.960714	SRGAP2
IKBKE	559.08	-0.0170536	0.22746	-0.074974	0.940235	0.99064	IKBKE
RASSF5	2835.07	-0.0231781	0.276246	-0.0839038	0.933133	0.990458	RASSF5
EIF2D	414.433	0.0405254	0.220838	0.183508	0.8544	0.977794	EIF2D
DYRK3	49.736	-0.406516	0.534006	-0.761257	0.446503	0.89276	DYRK3
MAPKAPK2	4287.94	0.619668	0.350871	1.76608	0.0773818	0.59199	MAPKAPK2
IL10	88.2105	-0.22365	0.725529	-0.308258	0.757886	0.962467	IL10
IL19	3.39243	-2.48856	1.40065	-1.77673	0.0756134	NA	IL19
IL20	31.8739	-4.29371	2.71486	-1.58156	0.113751	0.65412	IL20
IL24	3.03358	-0.913386	1.24131	-0.735824	0.461838	NA	IL24
FCMR	130.753	0.34186	0.593904	0.575615	0.564875	0.926917	FCMR
PIGR	0	NA	NA	NA	NA	NA	PIGR
C1orf116	1.819	-1.15258	1.54233	-0.747303	0.454881	NA	C1orf116
PFKFB2	90.6225	-0.81421	0.319814	-2.54589	0.0108999	0.304394	PFKFB2
YOD1	140.083	-0.404634	0.255785	-1.58193	0.113665	0.65412	YOD1
C4BPB	0.506624	-0.731739	3.03129	-0.241395	0.809249	NA	C4BPB
C4BPA	0.978138	2.81516	2.56184	1.09888	0.27182	NA	C4BPA
CD55	14480.5	0.55291	0.325044	1.70103	0.0889372	0.613433	CD55
CR2	1.01371	0.496191	1.98743	0.249665	0.802846	NA	CR2
CR1	2290.19	0.847517	0.500178	1.69443	0.0901831	0.61598	CR1
CR1L	3.82539	1.06214	1.07968	0.983755	0.325236	NA	CR1L
CD46	1562.18	-0.188983	0.149314	-1.26568	0.205629	0.76248	CD46
CD34	0.249778	0.915233	3.78554	0.241771	0.808958	NA	CD34
PLXNA2	81.458	-0.112668	0.346118	-0.325518	0.744789	0.961125	PLXNA2
LAMB3	416.114	0.655997	0.388765	1.68739	0.0915289	0.619205	LAMB3
G0S2	20248.6	0.348423	0.44253	0.787344	0.43108	0.889387	G0S2
HSD11B1	34.7881	0.147764	0.696387	0.212186	0.831962	0.975723	HSD11B1
TRAF3IP3	1374.47	-0.0261341	0.202492	-0.129063	0.897308	0.985262	TRAF3IP3
C1orf74	31.694	-0.753881	0.611174	-1.2335	0.217391	0.775382	C1orf74
IRF6	1.24072	1.6686	2.1526	0.775156	0.438247	NA	IRF6
UTP25	64.2548	-0.466213	0.579233	-0.80488	0.420889	0.886424	UTP25
HHAT	32.4707	-0.186464	0.408547	-0.456407	0.648097	0.941294	HHAT
RCOR3	282.367	-0.44873	0.188119	-2.38535	0.0170627	0.366265	RCOR3
TRAF5	50.7259	0.625584	0.50297	1.24378	0.21358	0.769967	TRAF5
SLC30A1	482.257	-0.313222	0.164161	-1.90802	0.0563885	0.551305	SLC30A1
NEK2	0.842816	0.819257	2.80852	0.291704	0.770513	NA	NEK2
LPGAT1	1355.14	-0.295964	0.168894	-1.75237	0.0797108	0.598017	LPGAT1
INTS7	114.918	0.0230778	0.350811	0.0657843	0.94755	0.991831	INTS7
DTL	8.67988	0.466703	0.907711	0.514154	0.607144	NA	DTL
PPP2R5A	803.864	-0.262518	0.206655	-1.27032	0.203971	0.761737	PPP2R5A
PACC1	224.542	-0.0630374	0.208713	-0.302029	0.76263	0.9626	PACC1
NENF	180.161	-0.325821	0.297802	-1.09408	0.273918	0.817538	NENF
ATF3	6330.18	0.300815	0.33562	0.896298	0.370094	0.863658	ATF3
FAM71A	98.8349	-0.234101	0.584311	-0.400645	0.688681	0.947639	FAM71A
BATF3	103.974	1.12209	0.52556	2.13504	0.0327577	0.46106	BATF3
NSL1	305.507	-0.0406255	0.237992	-0.170701	0.864459	0.979587	NSL1
TATDN3	170.061	0.0209678	0.304369	0.0688894	0.945078	0.991823	TATDN3
SPATA45	1.39643	-0.133857	1.50418	-0.0889901	0.92909	NA	SPATA45
FLVCR1	141.105	0.0865762	0.227142	0.381155	0.703088	0.949833	FLVCR1
VASH2	0.152659	0.549128	3.79677	0.14463	0.885003	NA	VASH2
ANGEL2	130.771	-0.159006	0.220915	-0.71976	0.471673	0.895972	ANGEL2
PROX1	0.249778	0.915233	3.78554	0.241771	0.808958	NA	PROX1
SMYD2	216.284	0.0110214	0.219462	0.05022	0.959947	0.994938	SMYD2
PTPN14	0.317073	0.164063	3.76014	0.0436322	0.965198	NA	PTPN14
CENPF	7.70395	1.37802	1.31578	1.0473	0.294959	NA	CENPF
KCTD3	154.157	0.151628	0.334113	0.453824	0.649956	0.941584	KCTD3
GPATCH2	251.48	-0.126518	0.215415	-0.587322	0.556987	0.926549	GPATCH2
SPATA17	0.0941148	0.262362	3.80062	0.0690314	0.944965	NA	SPATA17
RRP15	96.7914	-0.0632315	0.366649	-0.172458	0.863078	0.979496	RRP15
TGFB2	2.0505	0.596406	1.68111	0.354769	0.722763	NA	TGFB2
LYPLAL1	211.131	-0.172536	0.186332	-0.925963	0.354465	0.858194	LYPLAL1
ZC3H11B	9.42083	-0.499058	0.734326	-0.679613	0.496749	NA	ZC3H11B
EPRS	362.543	-0.19616	0.181738	-1.07936	0.280428	0.822071	EPRS
BPNT1	121.886	0.146717	0.227594	0.644645	0.519158	0.911634	BPNT1
IARS2	560.674	0.0706947	0.168995	0.418323	0.675711	0.946112	IARS2
RAB3GAP2	215.313	0.0998758	0.220038	0.453902	0.649899	0.941584	RAB3GAP2
C1orf115	24.8319	0.181228	0.48606	0.37285	0.70926	0.952003	C1orf115
2025-03-02	11.921	2.13904	0.924207	2.31446	0.0206423	0.394899	2025-03-02
2025-03-01	989.438	-0.0117537	0.287988	-0.0408132	0.967445	0.997074	2025-03-01
HLX	575.656	0.374121	0.231273	1.61766	0.105736	0.639937	HLX
DUSP10	801.191	0.204515	0.249228	0.820593	0.411878	0.882399	DUSP10
HHIPL2	1.07167	0.476334	2.21825	0.214735	0.829974	NA	HHIPL2
TAF1A	34.4017	-0.476845	0.599348	-0.795606	0.426261	0.887439	TAF1A
MIA3	567.902	-0.0428369	0.151208	-0.283297	0.776949	0.965349	MIA3
AIDA	143.004	0.291362	0.238705	1.22059	0.222241	0.77635	AIDA
BROX	553.662	-0.0236938	0.149798	-0.158172	0.874321	0.981522	BROX
FAM177B	1.36656	-1.72214	1.69986	-1.01311	0.311008	NA	FAM177B
DISP1	5.74137	-0.294001	0.87809	-0.334819	0.737762	NA	DISP1
TLR5	181.543	-0.415404	0.255437	-1.62625	0.103896	0.635135	TLR5
SUSD4	5.27	-0.370332	1.23837	-0.299048	0.764904	NA	SUSD4
CAPN8	0	NA	NA	NA	NA	NA	CAPN8
CAPN2	4514.83	0.425029	0.240594	1.76659	0.0772977	0.59199	CAPN2
TP53BP2	1913.98	0.420424	0.316984	1.32632	0.184733	0.74018	TP53BP2
FBXO28	277.178	-0.204149	0.149569	-1.36492	0.172279	0.729457	FBXO28
DEGS1	778.092	0.171409	0.278779	0.614854	0.538651	0.918549	DEGS1
NVL	93.5683	-0.280116	0.270536	-1.03541	0.300477	0.831246	NVL
CNIH4	311.853	0.521994	0.172347	3.02874	0.00245573	0.139226	CNIH4
WDR26	2987.47	0.145665	0.221578	0.657399	0.510924	0.908057	WDR26
CNIH3	0.105602	0.0884109	3.8033	0.0232458	0.981454	NA	CNIH3
DNAH14	10.1087	-0.34142	0.886491	-0.385137	0.700136	0.949833	DNAH14
LBR	1350.93	-0.497367	0.224526	-2.21518	0.0267476	0.428988	LBR
ENAH	1.25653	2.19621	1.95234	1.12491	0.260627	NA	ENAH
SRP9	413.901	0.0402136	0.267249	0.150472	0.880392	0.982044	SRP9
EPHX1	257.551	-0.655804	0.232192	-2.8244	0.00473687	0.203994	EPHX1
TMEM63A	431.014	0.259927	0.150407	1.72816	0.0839598	0.601732	TMEM63A
LEFTY1	0.730157	0.672786	2.2496	0.29907	0.764887	NA	LEFTY1
PYCR2	472.468	0.320176	0.176083	1.81833	0.069014	0.574659	PYCR2
SDE2	646.895	-0.82251	0.191871	-4.28678	1.81284e-05	0.00860708	SDE2
H3F3A	12335.6	0.101446	0.183289	0.553475	0.579938	0.928616	H3F3A
ACBD3	555.154	0.358386	0.2726	1.31469	0.188613	0.744987	ACBD3
MIXL1	0.251726	-2.05674	3.78287	-0.543699	0.586648	NA	MIXL1
LIN9	15.0182	-0.267252	0.559079	-0.478022	0.632635	0.940126	LIN9
PARP1	89.1397	0.275289	0.323528	0.850898	0.394826	0.874654	PARP1
ITPKB	531.484	-0.221294	0.200675	-1.10275	0.270135	0.816169	ITPKB
PSEN2	73.5833	0.384515	0.315696	1.21799	0.223227	0.777031	PSEN2
COQ8A	343.112	-0.486237	0.216952	-2.24121	0.0250122	0.421098	COQ8A
CDC42BPA	23.436	0.871434	0.699891	1.2451	0.213095	0.769418	CDC42BPA
ZNF678	38.0361	-0.448127	0.41307	-1.08487	0.277979	0.821747	ZNF678
SNAP47	146.064	0.0589122	0.303584	0.194056	0.846132	0.977794	SNAP47
JMJD4	98.2346	-0.0704964	0.275444	-0.255938	0.797999	0.970118	JMJD4
PRSS38	0	NA	NA	NA	NA	NA	PRSS38
WNT9A	1.75229	0.512373	1.48238	0.345643	0.729611	NA	WNT9A
ARF1	3173.35	0.638755	0.284889	2.24212	0.0249538	0.421098	ARF1
C1orf35	147.03	-0.17646	0.263084	-0.670739	0.502387	0.906707	C1orf35
GUK1	677.438	0.0822296	0.185526	0.443225	0.657603	0.943732	GUK1
GJC2	31.192	-0.719813	0.423089	-1.70133	0.0888817	0.613425	GJC2
IBA57	153.286	-0.137381	0.34677	-0.396173	0.691977	0.949115	IBA57
OBSCN	34.4454	-0.413484	0.613567	-0.673901	0.500374	0.90565	OBSCN
TRIM11	216.803	-0.0350979	0.296471	-0.118386	0.905762	0.987077	TRIM11
TRIM17	0.46293	-0.449416	3.75379	-0.119723	0.904702	NA	TRIM17
HIST3H2A	74.0699	0.233177	0.337979	0.689915	0.490247	0.901822	HIST3H2A
HIST3H2BB	21.0495	0.443394	0.501232	0.884607	0.376369	0.865344	HIST3H2BB
RNF187	682.11	0.0565114	0.139406	0.405372	0.685204	0.947421	RNF187
RHOU	538.173	0.393867	0.386972	1.01782	0.308765	0.837326	RHOU
RAB4A	651.605	-0.304419	0.152176	-2.00044	0.0454529	0.522616	RAB4A
CCSAP	193.956	-0.657822	0.267421	-2.45988	0.0138985	0.332582	CCSAP
ACTA1	3.33266	-1.02307	1.05871	-0.966339	0.333875	NA	ACTA1
NUP133	243.704	-0.322966	0.259863	-1.24283	0.21393	0.770983	NUP133
ABCB10	246.953	-0.0266053	0.214508	-0.124029	0.901292	0.985771	ABCB10
TAF5L	183.757	-0.202356	0.214552	-0.943159	0.3456	0.854398	TAF5L
URB2	35.1793	-0.620164	0.602033	-1.03012	0.302956	0.833188	URB2
GALNT2	1030.76	0.206753	0.160039	1.29189	0.196396	0.753765	GALNT2
PGBD5	1.01977	1.82582	2.13168	0.856518	0.391711	NA	PGBD5
COG2	198.057	-0.209028	0.27378	-0.763491	0.445171	0.89276	COG2
C1orf198	27.2591	0.00443115	0.422375	0.010491	0.99163	0.99933	C1orf198
TTC13	322.728	-0.116075	0.161073	-0.72064	0.471131	0.895972	TTC13
ARV1	61.4125	-0.0104293	0.435583	-0.0239433	0.980898	0.998145	ARV1
FAM89A	73.2777	1.38551	0.574801	2.41042	0.0159342	0.356008	FAM89A
C1orf131	73.8486	-0.17717	0.548811	-0.322826	0.746827	0.961774	C1orf131
GNPAT	416.795	0.114426	0.151332	0.756123	0.449576	0.89276	GNPAT
EXOC8	182.706	-0.223767	0.239196	-0.935497	0.349532	0.855184	EXOC8
SPRTN	142.477	-0.0608437	0.23603	-0.257779	0.796577	0.970118	SPRTN
EGLN1	589.125	-0.0122272	0.213248	-0.0573382	0.954276	0.994276	EGLN1
TSNAX	450.292	-0.0980007	0.166743	-0.587737	0.556709	0.926549	TSNAX
DISC1	566.13	-0.0687164	0.20318	-0.338205	0.735209	0.958651	DISC1
SIPA1L2	103.532	0.72959	0.364691	2.00057	0.0454386	0.522616	SIPA1L2
MAP10	26.9258	-0.231691	0.548251	-0.4226	0.672587	0.94537	MAP10
NTPCR	107.63	0.277192	0.387206	0.715879	0.474066	0.897048	NTPCR
PCNX2	137.436	-0.163686	0.289304	-0.565792	0.571535	0.926917	PCNX2
MAP3K21	46.4289	-0.0998441	0.350209	-0.285098	0.775569	0.965349	MAP3K21
KCNK1	0	NA	NA	NA	NA	NA	KCNK1
SLC35F3	3.20277	-0.955474	1.23284	-0.775016	0.43833	NA	SLC35F3
COA6	283.551	0.0709039	0.193078	0.36723	0.713447	0.95277	COA6
TARBP1	172.769	-0.679836	0.261423	-2.60052	0.00930815	0.281636	TARBP1
IRF2BP2	2845.82	0.508617	0.422455	1.20396	0.228606	0.780366	IRF2BP2
TOMM20	749.206	-0.33272	0.142492	-2.335	0.0195432	0.387807	TOMM20
RBM34	13.3157	0.104035	0.543135	0.191546	0.848098	0.977794	RBM34
ARID4B	1161.18	0.130964	0.286884	0.456505	0.648027	0.941294	ARID4B
GGPS1	161.561	-0.118414	0.223275	-0.530349	0.59587	0.931946	GGPS1
TBCE	71.4135	0.0228686	0.270954	0.0844003	0.932738	0.990458	TBCE
TBCE.1	87.5838	0.0542808	0.256757	0.211409	0.832568	0.975723	TBCE.1
B3GALNT2	122.993	-0.474517	0.39429	-1.20347	0.228793	0.780366	B3GALNT2
GNG4	0.622654	2.09943	3.73657	0.56186	0.574212	NA	GNG4
LYST	2013.39	-0.133849	0.19626	-0.681998	0.49524	0.904401	LYST
NID1	328.195	-0.2306	0.397285	-0.580441	0.561617	0.926917	NID1
GPR137B	311.112	0.390035	0.273418	1.42652	0.153719	0.705785	GPR137B
ERO1B	289.486	0.0320176	0.323879	0.0988568	0.921252	0.989235	ERO1B
EDARADD	3.3409	2.171	1.44746	1.49987	0.133649	NA	EDARADD
LGALS8	1368.29	-0.0762877	0.150899	-0.505556	0.613168	0.934443	LGALS8
HEATR1	141.804	-0.364951	0.23212	-1.57225	0.115892	0.654437	HEATR1
ACTN2	1.53529	0.73638	1.61221	0.456753	0.647848	NA	ACTN2
MTR	251.663	-0.228235	0.207972	-1.09743	0.272453	0.817538	MTR
CHRM3	0	NA	NA	NA	NA	NA	CHRM3
GREM2	0.363864	1.41607	3.76753	0.375862	0.707019	NA	GREM2
RGS7	0	NA	NA	NA	NA	NA	RGS7
FH	392.39	0.193764	0.181055	1.0702	0.284531	0.823814	FH
KMO	374.921	0.502168	0.485841	1.03361	0.30132	0.831752	KMO
OPN3	184.513	-0.204087	0.233513	-0.873986	0.382126	0.869472	OPN3
CHML	242.555	-0.349333	0.309474	-1.12879	0.258984	0.808344	CHML
WDR64	0.105602	0.0884109	3.8033	0.0232458	0.981454	NA	WDR64
EXO1	6.29116	-0.317104	0.915581	-0.346342	0.729086	NA	EXO1
CEP170	436.54	-0.298961	0.203456	-1.46941	0.141722	0.691271	CEP170
SDCCAG8	347.058	-0.162916	0.205574	-0.79249	0.428075	0.888983	SDCCAG8
AKT3	165.613	-0.330348	0.486855	-0.678536	0.497432	0.905256	AKT3
ZBTB18	640.47	-0.14097	0.162367	-0.868217	0.385275	0.870551	ZBTB18
ADSS	820.363	0.160192	0.25892	0.618691	0.53612	0.917546	ADSS
CATSPERE	4.31453	-0.239445	0.963593	-0.248491	0.803754	NA	CATSPERE
DESI2	138.165	-0.131365	0.306849	-0.42811	0.668571	0.945263	DESI2
COX20	92.5093	-0.155598	0.572751	-0.271667	0.785878	0.966986	COX20
HNRNPU	2921.49	-0.0646449	0.191442	-0.337674	0.735609	0.958651	HNRNPU
EFCAB2	202.153	-0.549235	0.323792	-1.69626	0.0898373	0.615132	EFCAB2
KIF26B	4.1098	-2.10851	1.0335	-2.04016	0.0413345	NA	KIF26B
SMYD3	28.7156	-0.256971	0.399786	-0.642771	0.520373	0.911819	SMYD3
TFB2M	56.6995	-0.273528	0.388752	-0.703606	0.481678	0.899988	TFB2M
CNST	556.147	-0.101093	0.215145	-0.469881	0.63844	0.941178	CNST
SCCPDH	321.553	0.295653	0.305981	0.966246	0.333921	0.848015	SCCPDH
AHCTF1	128.762	-0.256198	0.300858	-0.851558	0.39446	0.874654	AHCTF1
ZNF695	7.5338	-0.555907	0.73249	-0.758927	0.447896	NA	ZNF695
ZNF670	23.1542	-0.179043	0.483411	-0.370374	0.711103	0.952621	ZNF670
ZNF669	59.8696	-0.48339	0.363794	-1.32874	0.183932	0.74018	ZNF669
ZNF124	98.7696	-0.803426	0.401063	-2.00324	0.0451515	0.521836	ZNF124
ZNF496	114.543	-0.276858	0.239549	-1.15575	0.247785	0.799711	ZNF496
NLRP3	25650.3	1.1023	0.426293	2.58578	0.00971583	0.28793	NLRP3
GCSAML	2.9793	-1.01787	1.17233	-0.86825	0.385257	NA	GCSAML
OR2C3	1.29531	1.69758	2.08783	0.813087	0.416168	NA	OR2C3
TRIM58	42.2062	1.22087	0.726465	1.68057	0.0928474	0.62311	TRIM58
OR2L8	0	NA	NA	NA	NA	NA	OR2L8
OR2AK2	0.350961	-1.53089	3.76208	-0.406927	0.684061	NA	OR2AK2
OR2L5	0.448178	0.29858	3.19441	0.0934694	0.925531	NA	OR2L5
OR2L2	0	NA	NA	NA	NA	NA	OR2L2
OR2L3	0.319236	-1.21396	3.7685	-0.322132	0.747353	NA	OR2L3
OR2L13	0.251726	-2.05674	3.78287	-0.543699	0.586648	NA	OR2L13
OR2T2	0.187388	-0.750363	3.78044	-0.198486	0.842665	NA	OR2T2
OR2G6	0	NA	NA	NA	NA	NA	OR2G6
OR2T34	0.155663	0.088411	3.8033	0.0232458	0.981454	NA	OR2T34
OR2T10	0	NA	NA	NA	NA	NA	OR2T10
OR2T11	0.422408	1.58947	3.76055	0.422668	0.672537	NA	OR2T11
LYPD8	1.24546	-0.193675	1.63104	-0.118743	0.905479	NA	LYPD8
SH3BP5L	349.021	0.393444	0.283728	1.38669	0.165535	0.723598	SH3BP5L
ZNF672	301.195	0.114722	0.246726	0.464977	0.641948	0.941294	ZNF672
ZNF692	64.7791	0.137551	0.304113	0.452303	0.651051	0.941916	ZNF692
PGBD2	51.0305	-0.203784	0.561737	-0.362774	0.716774	0.954026	PGBD2
FAM110C	0	NA	NA	NA	NA	NA	FAM110C
SH3YL1	82.758	-0.135755	0.264119	-0.513993	0.607257	0.933311	SH3YL1
ACP1	228.925	-0.0653499	0.167248	-0.390736	0.695992	0.949833	ACP1
ALKAL2	0.187388	-0.750363	3.78044	-0.198486	0.842665	NA	ALKAL2
TMEM18	240.003	-0.379375	0.182636	-2.07722	0.0377809	0.485858	TMEM18
SNTG2	0.5209	-2.00217	2.85841	-0.700448	0.483648	NA	SNTG2
PXDN	2.55989	-0.828728	2.09289	-0.395973	0.692125	NA	PXDN
EIPR1	187.033	0.285039	0.218231	1.30613	0.191507	0.748462	EIPR1
TRAPPC12	602.981	0.0558797	0.204575	0.27315	0.784738	0.966986	TRAPPC12
ADI1	944.387	0.0254162	0.231308	0.10988	0.912504	0.988445	ADI1
RNASEH1	207.653	-0.114762	0.216138	-0.530965	0.595443	0.931946	RNASEH1
COLEC11	0.0941148	0.262362	3.80062	0.0690314	0.944965	NA	COLEC11
CMPK2	504.087	0.951364	0.50157	1.89677	0.0578579	0.552892	CMPK2
RSAD2	105.758	0.532465	0.53256	0.999822	0.317397	0.842184	RSAD2
RNF144A	21.5814	0.121372	0.600524	0.20211	0.839831	0.976847	RNF144A
ID2	4830.9	-0.0801554	0.273006	-0.293603	0.769061	0.963586	ID2
KIDINS220	838.909	-0.0407774	0.131828	-0.309322	0.757076	0.962236	KIDINS220
MBOAT2	139.384	-0.612272	0.310365	-1.97275	0.0485245	0.52848	MBOAT2
ASAP2	56.3509	0.283697	0.597648	0.474689	0.635009	0.941178	ASAP2
ITGB1BP1	411.747	0.287678	0.194556	1.47864	0.139237	0.689849	ITGB1BP1
CPSF3	240.711	0.0586186	0.191985	0.305329	0.760115	0.9626	CPSF3
IAH1	538.117	0.0682861	0.185976	0.367177	0.713487	0.95277	IAH1
ADAM17	1709.98	0.264205	0.272896	0.968153	0.332968	0.84748	ADAM17
YWHAQ	618.688	0.313938	0.211467	1.48457	0.137657	0.687406	YWHAQ
TAF1B	95.2305	0.284631	0.251686	1.13089	0.2581	0.808344	TAF1B
GRHL1	4.02832	-0.386805	0.969056	-0.399157	0.689778	NA	GRHL1
KLF11	748.409	-0.472383	0.149578	-3.15811	0.00158794	0.123389	KLF11
RRM2	9.52468	0.170538	1.71521	0.0994268	0.920799	NA	RRM2
HPCAL1	1032.77	0.168428	0.138232	1.21844	0.223057	0.777031	HPCAL1
ODC1	280.871	-0.0606485	0.32684	-0.18556	0.85279	0.977794	ODC1
NOL10	150.996	-0.245431	0.245171	-1.00106	0.316797	0.842184	NOL10
ATP6V1C2	0	NA	NA	NA	NA	NA	ATP6V1C2
PDIA6	544.819	0.288022	0.201347	1.43048	0.15258	0.704112	PDIA6
C2orf50	0.612226	-0.267112	2.89981	-0.0921138	0.926608	NA	C2orf50
SLC66A3	672.409	-0.080701	0.200545	-0.402409	0.687383	0.947639	SLC66A3
ROCK2	240.554	-0.218785	0.188437	-1.16106	0.245619	0.797848	ROCK2
E2F6	123.48	-0.581203	0.221806	-2.62032	0.00878476	0.273247	E2F6
GREB1	0.366392	1.17887	3.77747	0.312078	0.754981	NA	GREB1
LPIN1	202.408	0.152332	0.271371	0.561341	0.574565	0.926917	LPIN1
TRIB2	75.8299	1.48785	0.706267	2.10664	0.0351489	0.473814	TRIB2
NBAS	319.748	0.0422727	0.167883	0.251798	0.801197	0.970118	NBAS
DDX1	359.037	-0.234215	0.281816	-0.831093	0.405921	0.880041	DDX1
MYCN	0.155663	0.088411	3.8033	0.0232458	0.981454	NA	MYCN
FAM49A	1454.49	0.175979	0.297316	0.591894	0.553921	0.926427	FAM49A
SMC6	217.915	0.036367	0.254865	0.142691	0.886534	0.983137	SMC6
GEN1	83.5773	-0.366844	0.464874	-0.789125	0.430039	0.889387	GEN1
RDH14	78.3419	0.250193	0.309236	0.809067	0.418477	0.885377	RDH14
OSR1	0.0817863	-1.61994	3.79416	-0.426957	0.669411	NA	OSR1
TTC32	118.759	-0.206737	0.260705	-0.792992	0.427782	0.888701	TTC32
WDR35	22.5989	0.301283	0.558107	0.53983	0.589314	0.930783	WDR35
MATN3	0.537775	-2.4465	3.57065	-0.685171	0.493236	NA	MATN3
LAPTM4A	1144.11	0.135311	0.284162	0.476177	0.633948	0.940716	LAPTM4A
SDC1	0.0470574	-0.134814	3.80716	-0.0354107	0.971752	NA	SDC1
PUM2	1085.35	-0.169981	0.158529	-1.07224	0.283612	0.823814	PUM2
RHOB	5649.49	0.0189655	0.449333	0.042208	0.966333	0.996952	RHOB
HS1BP3	102.332	0.315327	0.225782	1.3966	0.162533	0.717523	HS1BP3
GDF7	0.393113	0.320413	3.75535	0.0853217	0.932006	NA	GDF7
LDAH	62.3054	-0.0816542	0.375269	-0.217589	0.82775	0.974468	LDAH
TDRD15	0.261266	0.938875	3.78488	0.24806	0.804088	NA	TDRD15
KLHL29	0.948319	0.0191441	2.1752	0.00880111	0.992978	NA	KLHL29
ATAD2B	1074.88	0.0782397	0.205561	0.380616	0.703489	0.949833	ATAD2B
UBXN2A	137.497	-0.223517	0.252605	-0.884849	0.376238	0.865344	UBXN2A
MFSD2B	1.52369	-1.49901	2.00797	-0.746528	0.455349	NA	MFSD2B
WDCP	8.5952	0.458127	1.11697	0.410151	0.681695	NA	WDCP
FKBP1B	53.6193	0.33115	0.410895	0.805924	0.420287	0.886424	FKBP1B
SF3B6	274.933	0.132506	0.154884	0.855514	0.392266	0.874205	SF3B6
FAM228B	150.532	-0.127987	0.301268	-0.424827	0.670963	0.94537	FAM228B
TP53I3	264.783	-0.0270514	0.307595	-0.0879449	0.92992	0.990458	TP53I3
PFN4	0.425679	0.526525	3.08454	0.170698	0.864461	NA	PFN4
FAM228A	6.90226	-0.125266	0.777799	-0.161052	0.872053	NA	FAM228A
ITSN2	1068.81	-0.125983	0.161662	-0.779302	0.435802	0.892122	ITSN2
NCOA1	988.239	0.103464	0.139107	0.743777	0.457011	0.893022	NCOA1
PTRHD1	503.37	0.0355983	0.208333	0.170872	0.864325	0.979587	PTRHD1
CENPO	40.304	-0.0749649	0.465616	-0.161002	0.872092	0.981522	CENPO
ADCY3	202.868	1.94113	0.594903	3.26293	0.00110267	0.102052	ADCY3
DNAJC27	58.5138	-0.816912	0.338784	-2.41131	0.0158955	0.356008	DNAJC27
EFR3B	0.105602	0.0884109	3.8033	0.0232458	0.981454	NA	EFR3B
POMC	8.60641	-0.240601	0.772136	-0.311604	0.755341	NA	POMC
DNMT3A	286.804	-0.324449	0.258709	-1.25411	0.209803	0.766742	DNMT3A
DTNB	84.2133	0.267692	0.269345	0.993864	0.320289	0.845146	DTNB
ASXL2	427.896	-0.0945037	0.249512	-0.378754	0.704871	0.950678	ASXL2
KIF3C	42.632	0.189213	0.357406	0.529407	0.596523	0.931946	KIF3C
RAB10	1803.9	0.40265	0.172564	2.33334	0.0196304	0.388174	RAB10
GAREM2	5.33232	0.873002	0.95698	0.912247	0.361639	NA	GAREM2
HADHA	2319.74	0.0646764	0.190881	0.338832	0.734737	0.958651	HADHA
HADHB	1272.24	0.168693	0.18283	0.922676	0.356176	0.859507	HADHB
ADGRF3	2.52751	-0.26631	1.24497	-0.213908	0.830618	NA	ADGRF3
SELENOI	78.1376	0.149286	0.304451	0.490346	0.623889	0.936003	SELENOI
OTOF	4.21161	-0.626837	1.4324	-0.437612	0.661667	NA	OTOF
SLC35F6	482.53	0.0513427	0.158021	0.32491	0.745249	0.961211	SLC35F6
CENPA	12.5398	-0.206209	0.556599	-0.370481	0.711024	0.952621	CENPA
MAPRE3	177.628	0.109157	0.319002	0.342183	0.732213	0.958639	MAPRE3
TMEM214	200.814	0.00357195	0.227513	0.0157	0.987474	0.999244	TMEM214
AGBL5	62.0266	0.272806	0.26415	1.03277	0.301712	0.831752	AGBL5
OST4	391.889	0.00766288	0.206192	0.0371638	0.970354	0.997673	OST4
EMILIN1	9.26976	0.865212	0.759542	1.13912	0.254652	NA	EMILIN1
KHK	34.6477	-0.193378	0.429666	-0.450065	0.652663	0.942973	KHK
CGREF1	1.07599	1.21003	2.62405	0.46113	0.644706	NA	CGREF1
ABHD1	1.59663	0.301065	1.54449	0.194929	0.845449	NA	ABHD1
PREB	298.933	0.230652	0.177816	1.29714	0.194583	0.753183	PREB
SLC5A6	144.385	-0.219778	0.211354	-1.03986	0.298406	0.831246	SLC5A6
ATRAID	617.262	0.0649235	0.171272	0.379065	0.704639	0.950678	ATRAID
CAD	44.6989	-0.164849	0.488006	-0.337801	0.735513	0.958651	CAD
SLC30A3	0.449754	-1.01275	3.76641	-0.268891	0.788014	NA	SLC30A3
UCN	22.1965	0.036725	0.612346	0.0599742	0.952176	0.993441	UCN
MPV17	1196.37	0.0661724	0.142481	0.46443	0.64234	0.941294	MPV17
GTF3C2	380.867	-0.33546	0.21696	-1.54618	0.12206	0.664503	GTF3C2
EIF2B4	206.723	-0.0887307	0.269872	-0.328788	0.742316	0.960629	EIF2B4
SNX17	1971.87	0.227214	0.106505	2.13336	0.0328949	0.46106	SNX17
ZNF513	296.894	0.322712	0.166362	1.93982	0.052402	0.537404	ZNF513
PPM1G	592.085	0.180225	0.161596	1.11529	0.264728	0.811974	PPM1G
NRBP1	933.04	0.233323	0.13588	1.71713	0.085956	0.603554	NRBP1
KRTCAP3	29.3287	0.0752444	0.408092	0.184381	0.853715	0.977794	KRTCAP3
IFT172	71.929	-0.26547	0.234333	-1.13287	0.257268	0.807236	IFT172
FNDC4	1.81879	-0.375333	1.50382	-0.249586	0.802908	NA	FNDC4
ZNF512	124.307	-0.23535	0.230507	-1.02101	0.30725	0.836071	ZNF512
CCDC121	70.8065	-0.274027	0.523866	-0.523086	0.600915	0.931946	CCDC121
GPN1	316.295	0.089579	0.208519	0.429597	0.667489	0.945263	GPN1
SUPT7L	309.567	0.158489	0.184118	0.860804	0.389346	0.871379	SUPT7L
SLC4A1AP	433.393	-0.0149278	0.190878	-0.0782061	0.937664	0.990458	SLC4A1AP
RBKS	19.1078	-0.067947	0.456667	-0.148789	0.88172	0.982721	RBKS
BABAM2	573.156	0.162947	0.172993	0.941928	0.34623	0.854398	BABAM2
FOSL2	5451.4	-0.184891	0.328677	-0.562531	0.573754	0.926917	FOSL2
PLB1	276.464	0.753745	0.352882	2.13597	0.032682	0.46106	PLB1
PPP1CB	1990.17	-0.121719	0.240541	-0.506022	0.612841	0.934149	PPP1CB
SPDYA	0.521742	-0.94537	2.98037	-0.317198	0.751093	NA	SPDYA
TRMT61B	65.5259	-0.224551	0.393135	-0.571181	0.567877	0.926917	TRMT61B
WDR43	336	-0.344653	0.273226	-1.26142	0.207157	0.765071	WDR43
TOGARAM2	26.0668	0.487189	0.676224	0.720455	0.471245	0.895972	TOGARAM2
CLIP4	618.328	0.165413	0.300553	0.550365	0.582069	0.929225	CLIP4
YPEL5	4696.56	-0.359634	0.223846	-1.60661	0.108139	0.64514	YPEL5
LBH	182.669	1.21645	0.987685	1.23161	0.218093	0.775382	LBH
LCLAT1	65.9727	0.840463	0.26591	3.16071	0.00157384	0.123389	LCLAT1
GALNT14	0.954003	1.10562	2.58748	0.427295	0.669165	NA	GALNT14
CAPN14	0.407389	-1.18716	3.76911	-0.314972	0.752783	NA	CAPN14
EHD3	24.6001	-0.205485	0.55335	-0.371348	0.710378	0.952621	EHD3
MEMO1	370.494	-0.000301386	0.170395	-0.00176875	0.998589	0.999857	MEMO1
DPY30	315.184	0.195766	0.147399	1.32814	0.184132	0.74018	DPY30
SPAST	237.6	-0.33319	0.208761	-1.59604	0.110481	0.649567	SPAST
SLC30A6	100.316	-0.392519	0.269564	-1.45612	0.145359	0.698011	SLC30A6
NLRC4	270.121	0.150159	0.412949	0.363627	0.716137	0.953414	NLRC4
YIPF4	556.783	0.0763316	0.246394	0.309795	0.756717	0.962236	YIPF4
BIRC6	1139.52	0.000921504	0.133093	0.00692378	0.994476	0.999476	BIRC6
TTC27	86.6287	-0.106947	0.350207	-0.305382	0.760075	0.9626	TTC27
LTBP1	3.88768	2.17926	1.33203	1.63604	0.101831	NA	LTBP1
RASGRP3	14.0171	2.23643	1.16177	1.92502	0.0542263	0.543273	RASGRP3
FAM98A	71.9898	-0.0206791	0.307979	-0.0671444	0.946467	0.991823	FAM98A
CRIM1	22.4861	0.150489	0.685757	0.219449	0.8263	0.974066	CRIM1
FEZ2	549.254	-0.132109	0.14818	-0.891539	0.37264	0.864879	FEZ2
STRN	450.55	-0.133843	0.139887	-0.956792	0.338672	0.851748	STRN
HEATR5B	469.826	-0.161206	0.20631	-0.781374	0.434583	0.890863	HEATR5B
GPATCH11	67.0283	-0.235813	0.37356	-0.631257	0.527872	0.914126	GPATCH11
EIF2AK2	642.999	0.215804	0.356237	0.605788	0.544655	0.920201	EIF2AK2
CEBPZOS	265.982	-0.398243	0.187335	-2.12583	0.0335171	0.464345	CEBPZOS
CEBPZ	267.751	-0.492357	0.297796	-1.65334	0.0982626	0.628841	CEBPZ
NDUFAF7	123.21	-0.302681	0.219343	-1.37994	0.167605	0.725401	NDUFAF7
PRKD3	539.64	-0.0950536	0.159674	-0.595298	0.551644	0.924264	PRKD3
QPCT	1606.93	0.145629	0.17631	0.825981	0.408815	0.882278	QPCT
CDC42EP3	3521.39	0.251541	0.225365	1.11615	0.264358	0.811974	CDC42EP3
RMDN2	114.685	-0.275068	0.290927	-0.94549	0.344409	0.854158	RMDN2
CYP1B1	3491.53	0.619112	0.836969	0.739707	0.459478	0.893181	CYP1B1
ATL2	260.477	-0.376187	0.260785	-1.44252	0.149156	0.700549	ATL2
HNRNPLL	289.425	0.169898	0.16766	1.01335	0.310894	0.837694	HNRNPLL
GALM	55.9746	0.524422	0.50519	1.03807	0.299237	0.831246	GALM
SRSF7	805.956	-0.0494642	0.318153	-0.155473	0.876448	0.981522	SRSF7
GEMIN6	70.8779	-0.0213492	0.441392	-0.0483679	0.961423	0.99584	GEMIN6
DHX57	278.7	-0.421139	0.211788	-1.98849	0.0467571	0.5271	DHX57
MORN2	85.1493	0.620253	0.359149	1.72701	0.0841663	0.601732	MORN2
ARHGEF33	1.77948	-0.535508	1.63344	-0.327841	0.743032	NA	ARHGEF33
SOS1	375.317	0.170018	0.30547	0.556579	0.577815	0.92745	SOS1
CDKL4	0.980454	-2.89366	2.45441	-1.17896	0.238413	NA	CDKL4
MAP4K3	145.825	-0.353779	0.205366	-1.72268	0.0849467	0.60239	MAP4K3
TMEM178A	0.427627	-1.50622	3.13733	-0.480097	0.631158	NA	TMEM178A
THUMPD2	64.2853	-0.364279	0.326565	-1.11548	0.264643	0.811974	THUMPD2
SLC8A1	2131.37	0.418997	0.161028	2.60201	0.00926787	0.281636	SLC8A1
C2orf91	0	NA	NA	NA	NA	NA	C2orf91
PKDCC	1.80641	3.6487	2.89206	1.26162	0.207084	NA	PKDCC
EML4	563.083	0.199371	0.302213	0.659705	0.509443	0.907746	EML4
COX7A2L	1411.34	0.12543	0.174716	0.717909	0.472814	0.896408	COX7A2L
KCNG3	0.509987	-0.196312	3.01414	-0.0651305	0.94807	NA	KCNG3
MTA3	68.7537	-0.010173	0.254463	-0.0399784	0.96811	0.997269	MTA3
OXER1	82.3537	-0.26746	0.361805	-0.73924	0.459762	0.893181	OXER1
HAAO	191.251	-0.150408	0.205877	-0.730571	0.465041	0.894747	HAAO
ZFP36L2	5912.24	0.0160236	0.266118	0.0602122	0.951987	0.993335	ZFP36L2
THADA	316.049	-0.331893	0.18177	-1.82589	0.0678663	0.572293	THADA
PLEKHH2	0.5209	-2.00217	2.85841	-0.700448	0.483648	NA	PLEKHH2
DYNC2LI1	29.8425	-0.156099	0.390533	-0.399708	0.689372	0.947639	DYNC2LI1
LRPPRC	408.36	-0.481852	0.241492	-1.99531	0.0460093	0.522631	LRPPRC
PPM1B	636.927	0.104237	0.141802	0.735092	0.462283	0.894107	PPM1B
SLC3A1	3.74	0.114665	1.17005	0.0980005	0.921932	NA	SLC3A1
PREPL	218.704	-0.29548	0.2199	-1.3437	0.179045	0.738366	PREPL
CAMKMT	270.675	-0.13518	0.219259	-0.616533	0.537543	0.918075	CAMKMT
SIX3	0.210729	0.088411	3.8033	0.0232458	0.981454	NA	SIX3
SRBD1	118.224	-0.244239	0.327861	-0.744948	0.456303	0.89276	SRBD1
PRKCE	215.021	0.0608629	0.264792	0.229852	0.818207	0.973075	PRKCE
EPAS1	61.2201	0.428662	0.566657	0.756476	0.449364	0.89276	EPAS1
ATP6V1E2	42.3707	0.0118505	0.358792	0.0330288	0.973652	0.998145	ATP6V1E2
RHOQ	1956.65	-0.0267406	0.274537	-0.0974025	0.922407	0.989257	RHOQ
PIGF	134.046	-0.141	0.185317	-0.760857	0.446742	0.89276	PIGF
CRIPT	342.72	-0.196209	0.151132	-1.29826	0.194198	0.752664	CRIPT
SOCS5	119.853	-0.258829	0.300588	-0.861077	0.389196	0.871379	SOCS5
MCFD2	321.705	-0.127854	0.222188	-0.575434	0.564998	0.926917	MCFD2
TTC7A	2056.55	-0.00482694	0.213599	-0.0225981	0.981971	0.998145	TTC7A
CALM2	2630.77	0.111832	0.189982	0.588648	0.556097	0.926549	CALM2
MSH2	42.6582	-0.256696	0.495314	-0.518249	0.604285	0.93261	MSH2
KCNK12	0.461242	-1.18716	3.76911	-0.314972	0.752783	NA	KCNK12
MSH6	186.897	-0.544575	0.404605	-1.34594	0.178321	0.738125	MSH6
FBXO11	569.756	0.0769343	0.260436	0.295405	0.767684	0.963586	FBXO11
FOXN2	766.62	0.219537	0.184226	1.19167	0.23339	0.785455	FOXN2
PPP1R21	379.168	-0.17899	0.211567	-0.846019	0.397542	0.875025	PPP1R21
STON1	9.74231	0.872282	0.744473	1.17168	0.241327	0.794255	STON1
ASB3	270.045	0.0647361	0.169453	0.382029	0.70244	0.949833	ASB3
CHAC2	4.03079	0.365286	1.20848	0.302268	0.762448	NA	CHAC2
ERLEC1	262.208	0.202814	0.235208	0.862276	0.388536	0.871035	ERLEC1
PSME4	768.447	0.0310012	0.267848	0.115742	0.907857	0.987433	PSME4
ACYP2	261.906	-0.236789	0.188888	-1.25359	0.20999	0.766742	ACYP2
SPTBN1	107.427	0.763799	0.348642	2.19078	0.0284675	0.44396	SPTBN1
EML6	3.95609	0.524928	0.952521	0.551093	0.58157	NA	EML6
RTN4	2457.41	0.340771	0.205765	1.65612	0.0976977	0.627997	RTN4
CLHC1	10.938	1.13378	0.818733	1.3848	0.166114	0.723648	CLHC1
MTIF2	327.289	0.043147	0.174902	0.246692	0.805146	0.970721	MTIF2
CCDC88A	1622.19	-0.0822427	0.239957	-0.342739	0.731795	0.958639	CCDC88A
CFAP36	70.8662	-0.038183	0.327303	-0.11666	0.90713	0.98723	CFAP36
PPP4R3B	957.119	0.104175	0.141408	0.736701	0.461304	0.894107	PPP4R3B
PNPT1	79.3584	-0.218789	0.270242	-0.809604	0.418168	0.885377	PNPT1
VRK2	424.321	0.429725	0.279163	1.53933	0.123723	0.667357	VRK2
FANCL	33.9511	0.1246	0.427193	0.291673	0.770537	0.964217	FANCL
BCL11A	346.718	-0.353954	0.317278	-1.11559	0.264596	0.811974	BCL11A
PAPOLG	71.8549	-0.097393	0.360537	-0.270133	0.787058	0.967215	PAPOLG
REL	4007.12	0.196342	0.441852	0.444361	0.656781	0.943732	REL
PUS10	44.3301	-0.05621	0.34151	-0.164592	0.869265	0.980934	PUS10
PEX13	158.421	-0.0250417	0.244602	-0.102378	0.918457	0.989235	PEX13
KIAA1841	77.6118	-0.291737	0.261266	-1.11663	0.264154	0.811974	KIAA1841
C2orf74	49.2404	0.244021	0.397165	0.614408	0.538946	0.918549	C2orf74
USP34	1392.29	0.00206624	0.124369	0.0166137	0.986745	0.999194	USP34
XPO1	151.582	-0.174111	0.271979	-0.640163	0.522067	0.911952	XPO1
FAM161A	4.75917	-1.47987	1.13263	-1.30658	0.191357	NA	FAM161A
CCT4	213.635	-0.151705	0.298339	-0.5085	0.611103	0.934125	CCT4
COMMD1	519.636	0.163613	0.193236	0.846703	0.397161	0.875025	COMMD1
B3GNT2	526.805	0.7013	0.387902	1.80793	0.0706175	0.578276	B3GNT2
TMEM17	1.20098	0.784879	2.15378	0.36442	0.715545	NA	TMEM17
EHBP1	113.069	-0.33473	0.212578	-1.57463	0.115343	0.654437	EHBP1
WDPCP	82.567	-0.482578	0.36165	-1.33438	0.18208	0.74018	WDPCP
MDH1	148.782	0.300691	0.230038	1.30713	0.191167	0.748145	MDH1
UGP2	229.342	0.23407	0.209837	1.11549	0.264642	0.811974	UGP2
VPS54	560.831	-0.186518	0.157011	-1.18793	0.234862	0.787826	VPS54
PELI1	2086.27	0.134423	0.302816	0.44391	0.657108	0.943732	PELI1
LGALSL	6.23391	1.02965	0.826805	1.24533	0.213009	NA	LGALSL
AFTPH	743.079	0.25473	0.163558	1.55743	0.119368	0.659711	AFTPH
SERTAD2	1281.08	0.426874	0.290498	1.46945	0.14171	0.691271	SERTAD2
SLC1A4	77.8922	0.168615	0.372055	0.4532	0.650405	0.941624	SLC1A4
CEP68	44.9567	-0.345925	0.365982	-0.945196	0.344559	0.854158	CEP68
RAB1A	1331.37	0.420342	0.273962	1.53431	0.124953	0.668966	RAB1A
ACTR2	1487.2	0.383826	0.179934	2.13315	0.0329122	0.46106	ACTR2
SPRED2	100.088	0.544242	0.579196	0.939651	0.347396	0.854398	SPRED2
MEIS1	4.67956	0.733332	0.990639	0.740262	0.459141	NA	MEIS1
ETAA1	51.525	0.113053	0.39604	0.285458	0.775294	0.965349	ETAA1
C1D	169.376	-0.164473	0.308586	-0.532991	0.59404	0.931946	C1D
WDR92	34.04	-0.670675	0.350132	-1.91549	0.0554301	0.549966	WDR92
PNO1	123.42	-0.683461	0.363456	-1.88045	0.0600467	0.553471	PNO1
PPP3R1	2056.31	0.20259	0.182399	1.11069	0.2667	0.81233	PPP3R1
CNRIP1	7.91978	-2.16207	0.826933	-2.61456	0.00893427	NA	CNRIP1
PLEK	16640.7	0.62218	0.317646	1.95872	0.0501455	0.532391	PLEK
FBXO48	43.0767	-0.559762	0.411494	-1.36032	0.17373	0.731361	FBXO48
APLF	31.9265	0.0262231	0.398692	0.0657729	0.947559	0.991831	APLF
PROKR1	0.257786	0.549128	3.79677	0.14463	0.885003	NA	PROKR1
ARHGAP25	584.902	0.128185	0.349939	0.366306	0.714137	0.95277	ARHGAP25
ANTXR1	0	NA	NA	NA	NA	NA	ANTXR1
GFPT1	144.906	-0.154279	0.27546	-0.560078	0.575426	0.926917	GFPT1
NFU1	200.583	0.126631	0.175826	0.720207	0.471398	0.895972	NFU1
AAK1	725.357	0.323646	0.151485	2.13649	0.0326397	0.46106	AAK1
ANXA4	903.811	0.66386	0.232387	2.8567	0.00428073	0.19338	ANXA4
GMCL1	73.6615	-0.169618	0.268463	-0.631813	0.527509	0.914126	GMCL1
SNRNP27	205.848	0.0933554	0.199426	0.46812	0.639699	0.941294	SNRNP27
MXD1	4200.9	0.131199	0.233497	0.561887	0.574193	0.926917	MXD1
ASPRV1	21.711	-0.220574	0.626341	-0.352162	0.724716	0.957183	ASPRV1
PCBP1	2779.33	0.25531	0.207577	1.22995	0.218715	0.775547	PCBP1
C2orf42	46.784	0.0996271	0.391506	0.254471	0.799131	0.970118	C2orf42
TIA1	517.308	0.079624	0.168576	0.472332	0.63669	0.941178	TIA1
PCYOX1	84.0398	-0.254481	0.275884	-0.922419	0.35631	0.859507	PCYOX1
SNRPG	243.519	0.218521	0.246232	0.887462	0.37483	0.864879	SNRPG
FAM136A	226.132	-0.188616	0.21205	-0.88949	0.37374	0.864879	FAM136A
TGFA	28.8899	-0.102829	0.53761	-0.191271	0.848313	0.977794	TGFA
ADD2	3.50458	-0.179254	1.21085	-0.14804	0.882311	NA	ADD2
FIGLA	0.607365	-3.21849	3.51723	-0.915063	0.360158	NA	FIGLA
CLEC4F	0.380569	-1.91333	3.1702	-0.603538	0.546151	NA	CLEC4F
CD207	0	NA	NA	NA	NA	NA	CD207
ANKRD53	13.0269	-0.805912	0.914639	-0.881126	0.37825	0.866819	ANKRD53
TEX261	289.762	0.113344	0.169666	0.66804	0.504108	0.907153	TEX261
NAGK	3016.3	-0.0763686	0.268213	-0.284731	0.77585	0.965349	NAGK
MCEE	97.2098	-0.217503	0.267109	-0.814285	0.415482	0.883299	MCEE
MPHOSPH10	103.877	-0.417092	0.374435	-1.11392	0.265313	0.811974	MPHOSPH10
PAIP2B	10.9037	-0.175313	0.750453	-0.23361	0.815288	0.973075	PAIP2B
ZNF638	510.967	0.0844551	0.160164	0.527303	0.597983	0.931946	ZNF638
DYSF	3047.87	1.15509	0.169563	6.81216	9.6141e-12	3.61843e-08	DYSF
EXOC6B	177.046	-0.01676	0.212744	-0.0787802	0.937207	0.990458	EXOC6B
SPR	63.2822	-0.215561	0.39528	-0.545337	0.585522	0.9302	SPR
SFXN5	408.757	-0.18765	0.297987	-0.629724	0.528875	0.914126	SFXN5
RAB11FIP5	40.8034	1.12817	0.722049	1.56245	0.118181	0.657375	RAB11FIP5
SMYD5	23.9903	-0.986661	0.4377	-2.2542	0.0241838	0.419447	SMYD5
PRADC1	64.7057	-0.177631	0.31082	-0.571489	0.567668	0.926917	PRADC1
FBXO41	168.323	-0.075526	0.212307	-0.35574	0.722035	0.956432	FBXO41
EGR4	114.477	1.27793	0.510412	2.50372	0.0122894	0.321566	EGR4
ALMS1	158.26	-0.134318	0.200622	-0.669505	0.503173	0.906707	ALMS1
TPRKB	210.874	-0.27451	0.18304	-1.49973	0.133684	0.683929	TPRKB
DUSP11	217.525	-0.338585	0.291802	-1.16032	0.245917	0.797966	DUSP11
STAMBP	156.23	0.084021	0.242625	0.3463	0.729117	0.958155	STAMBP
ACTG2	0	NA	NA	NA	NA	NA	ACTG2
DGUOK	599.317	0.357916	0.203573	1.75817	0.0787191	0.594527	DGUOK
TET3	900.553	-0.100185	0.166216	-0.602741	0.546681	0.921279	TET3
BOLA3	27.2933	0.563737	0.48809	1.15498	0.248097	0.800107	BOLA3
MOB1A	1293.74	0.24249	0.267404	0.906829	0.364497	0.860274	MOB1A
MTHFD2	815.818	0.662962	0.336755	1.96868	0.0489899	0.52848	MTHFD2
SLC4A5	8.86388	0.191622	0.780022	0.245663	0.805943	NA	SLC4A5
DCTN1	843.634	0.172855	0.139544	1.23871	0.215451	0.773224	DCTN1
C2orf81	4.50687	-0.00217281	0.968617	-0.00224321	0.99821	NA	C2orf81
WDR54	36.1524	-0.302917	0.35649	-0.849721	0.39548	0.874654	WDR54
RTKN	0.8826	-1.00685	1.97827	-0.508953	0.610785	NA	RTKN
INO80B	467.631	0.00471995	0.1589	0.0297039	0.976303	0.998145	INO80B
WBP1	466.887	0.114427	0.178345	0.641606	0.521129	0.911952	WBP1
MOGS	658.295	-0.0251759	0.285986	-0.0880322	0.929851	0.990458	MOGS
CCDC142	8.59126	0.622841	0.676755	0.920335	0.357398	NA	CCDC142
TTC31	233.325	-0.338109	0.239682	-1.41066	0.158345	0.712302	TTC31
LBX2	2.10921	0.135766	1.43999	0.0942827	0.924885	NA	LBX2
PCGF1	241.235	0.169287	0.185398	0.913098	0.361191	0.859928	PCGF1
TLX2	0.0470574	-0.134814	3.80716	-0.0354107	0.971752	NA	TLX2
DQX1	1.55706	1.81222	1.62096	1.11799	0.263571	NA	DQX1
AUP1	1068.75	-0.10432	0.142091	-0.734176	0.462842	0.894374	AUP1
HTRA2	85.4065	-0.035367	0.35933	-0.0984249	0.921595	0.989235	HTRA2
LOXL3	178.693	0.258692	0.238824	1.08319	0.278725	0.821747	LOXL3
DOK1	223.927	0.190725	0.366849	0.5199	0.603133	0.932435	DOK1
M1AP	15.8235	-0.341911	0.549891	-0.621779	0.534087	0.91717	M1AP
SEMA4F	4.06385	1.47846	1.20576	1.22616	0.220137	NA	SEMA4F
HK2	1785.04	0.358386	0.284898	1.25794	0.208412	0.766742	HK2
POLE4	442.388	0.0631704	0.161897	0.39019	0.696396	0.949833	POLE4
TACR1	0.0470574	-0.134814	3.80716	-0.0354107	0.971752	NA	TACR1
GCFC2	72.8617	-0.448465	0.238527	-1.88014	0.0600888	0.553471	GCFC2
SUCLG1	530.304	0.0562965	0.124329	0.452802	0.650692	0.941905	SUCLG1
DNAH6	1.23034	-0.0990854	1.85352	-0.0534581	0.957367	NA	DNAH6
TRABD2A	28.6367	-0.408586	0.805278	-0.507385	0.611885	0.934125	TRABD2A
TMSB10	18123	0.438834	0.191793	2.28805	0.0221345	0.409035	TMSB10
KCMF1	880.319	-0.0296294	0.14081	-0.210421	0.833339	0.975723	KCMF1
TCF7L1	0.471896	-0.162565	2.55294	-0.0636775	0.949227	NA	TCF7L1
TGOLN2	4066.66	-0.0278539	0.149446	-0.186381	0.852146	0.977794	TGOLN2
RETSAT	162.46	-0.0571097	0.187322	-0.304874	0.760462	0.9626	RETSAT
ELMOD3	94.4906	-0.0114274	0.296618	-0.0385256	0.969269	0.997269	ELMOD3
CAPG	4183.81	0.14133	0.222107	0.636313	0.524573	0.913405	CAPG
SH2D6	0.316232	-0.762543	3.36123	-0.226864	0.820529	NA	SH2D6
MAT2A	2403.04	-0.500141	0.315297	-1.58625	0.112682	0.652946	MAT2A
GGCX	139.112	-0.344421	0.249731	-1.37917	0.167843	0.725401	GGCX
VAMP8	2988.83	0.073816	0.13804	0.534743	0.592828	0.931699	VAMP8
VAMP5	868.493	1.04578	0.392487	2.66449	0.00771055	0.255473	VAMP5
RNF181	440.609	0.213423	0.148567	1.43654	0.150849	0.70242	RNF181
TMEM150A	147.996	-0.498606	0.276867	-1.80088	0.0717212	0.581878	TMEM150A
USP39	209.806	0.0291962	0.205933	0.141775	0.887258	0.983207	USP39
C2orf68	701.117	0.0253477	0.138102	0.183543	0.854372	0.977794	C2orf68
SFTPB	3.34501	-0.745295	1.4239	-0.523419	0.600683	NA	SFTPB
GNLY	223.958	0.130867	1.31269	0.0996939	0.920587	0.989235	GNLY
ATOH8	88.2728	0.182213	1.35186	0.134787	NA	NA	ATOH8
ST3GAL5	415.042	0.192915	0.253172	0.761992	0.446065	0.89276	ST3GAL5
POLR1A	142.192	-0.206206	0.371827	-0.554575	0.579185	0.928259	POLR1A
PTCD3	39.6705	-1.22244	0.63642	-1.9208	0.0547565	0.547129	PTCD3
IMMT	467.113	-0.0143623	0.136997	-0.104837	0.916505	0.989193	IMMT
KDM3A	461.807	-0.240256	0.156297	-1.53718	0.12425	0.667758	KDM3A
CHMP3	740.478	0.155856	0.16372	0.951968	0.341113	0.853615	CHMP3
RNF103	531.825	0.0790936	0.15616	0.506493	0.612511	0.934149	RNF103
RMND5A	866.914	-0.160112	0.179505	-0.891964	0.372412	0.864879	RMND5A
CD8A	315.635	2.98591	1.44811	2.06193	NA	NA	CD8A
CD8B	34.5025	2.18904	1.1177	1.95852	0.0501695	0.532391	CD8B
PLGLB1	9.96425	-0.541719	0.664775	-0.814892	0.415134	0.883226	PLGLB1
PLGLB2	46.7124	0.240161	0.644073	0.372879	0.709239	0.952003	PLGLB2
RGPD2	110.654	-0.811843	1.61031	-0.504154	0.614153	0.934479	RGPD2
KRCC1	205.303	0.204499	0.193096	1.05906	0.289574	0.828378	KRCC1
THNSL2	16.1387	0.218345	1.4925	0.146294	0.883689	0.982931	THNSL2
EIF2AK3	387.76	-0.230837	0.362964	-0.635976	0.524792	0.913405	EIF2AK3
RPIA	420.305	0.165643	0.237487	0.697483	0.485501	0.901462	RPIA
IGKC	42.1683	-0.717486	1.69028	-0.424478	0.671217	0.94537	IGKC
MAL	85.2892	-0.0559617	0.842483	-0.0664248	0.94704	0.991823	MAL
ZNF514	47.8733	0.0920498	0.322456	0.285465	0.775288	0.965349	ZNF514
ZNF2	8.45732	-0.735114	0.646856	-1.13644	0.255772	NA	ZNF2
AC092835.1	11.0386	0.279312	0.617309	0.452467	0.650933	0.941905	AC092835.1
PROM2	1.03848	1.27031	2.04268	0.621884	0.534018	NA	PROM2
FAHD2A	64.2982	0.0203912	0.25195	0.0809338	0.935495	0.990458	FAHD2A
ANKRD36C	140.57	-0.225497	0.201055	-1.12157	0.262047	0.811188	ANKRD36C
GPAT2	8.8503	1.2417	0.770601	1.61134	0.107107	NA	GPAT2
ADRA2B	420.463	-0.132165	0.627026	-0.210781	0.833058	0.975723	ADRA2B
ASTL	2546.46	0.123809	0.438196	0.282543	0.777527	0.965349	ASTL
DUSP2	13093	0.31331	0.341567	0.917273	0.359	0.859507	DUSP2
STARD7	295.374	-0.143271	0.272249	-0.526251	0.598714	0.931946	STARD7
TMEM127	1731.02	0.0724649	0.157992	0.458662	0.646477	0.941294	TMEM127
CIAO1	563.134	0.0556615	0.19672	0.282948	0.777216	0.965349	CIAO1
SNRNP200	1048.82	-0.07486	0.17444	-0.429144	0.667819	0.945263	SNRNP200
ITPRIPL1	7.79344	2.36118	1.34259	1.75868	0.0786327	NA	ITPRIPL1
NCAPH	6.02202	-0.359553	0.784484	-0.45833	0.646715	NA	NCAPH
NEURL3	44.5123	2.71941	1.55453	1.74935	0.080231	0.600323	NEURL3
ARID5A	733.665	0.307056	0.266597	1.15176	0.24942	0.800935	ARID5A
KANSL3	446.432	-0.172992	0.130997	-1.32058	0.18664	0.742092	KANSL3
LMAN2L	67.1767	0.0367346	0.31349	0.11718	0.906718	0.98723	LMAN2L
CNNM4	267.22	-0.0607907	0.199916	-0.304081	0.761066	0.9626	CNNM4
CNNM3	210.153	-0.389602	0.243338	-1.60107	0.109362	0.647849	CNNM3
ANKRD23	0.0470574	-0.134814	3.80716	-0.0354107	0.971752	NA	ANKRD23
ANKRD39	16.1805	0.174173	0.541884	0.321421	0.747892	0.961774	ANKRD39
SEMA4C	30.8818	0.431174	0.606691	0.710698	0.477271	0.897333	SEMA4C
FAM178B	0.261266	0.938875	3.78488	0.24806	0.804088	NA	FAM178B
FAHD2B	5.3592	0.554423	0.961534	0.576603	0.564208	NA	FAHD2B
ANKRD36	16.5122	-0.379646	0.524289	-0.724116	0.468995	0.895562	ANKRD36
ANKRD36B	83.8823	-0.457737	0.264441	-1.73096	0.0834587	0.601732	ANKRD36B
COX5B	321.645	-0.0445772	0.225627	-0.19757	0.843381	0.977682	COX5B
ACTR1B	656.68	-0.039417	0.177566	-0.221985	0.824326	0.974066	ACTR1B
C2orf92	91.9811	0.416083	0.738591	0.563347	0.573199	0.926917	C2orf92
ZAP70	138.332	1.66401	1.11756	1.48897	0.136495	0.685353	ZAP70
TMEM131	669.215	-0.0704425	0.15839	-0.444741	0.656507	0.943732	TMEM131
INPP4A	841.127	-0.0931205	0.220274	-0.422748	0.672479	0.94537	INPP4A
COA5	107.359	0.124358	0.226448	0.549167	0.582891	0.929286	COA5
UNC50	413.221	0.140261	0.196613	0.713385	0.475607	0.897333	UNC50
MGAT4A	359.675	-0.24945	0.311451	-0.800928	0.423173	0.886797	MGAT4A
KIAA1211L	4.17057	0.10841	1.10042	0.0985169	0.921522	NA	KIAA1211L
TSGA10	17.1665	0.00534952	0.855017	0.00625663	0.995008	0.999522	TSGA10
C2orf15	3.4022	-0.270841	0.984841	-0.27501	0.783309	NA	C2orf15
LIPT1	36.202	-0.330222	0.389018	-0.848859	0.39596	0.874654	LIPT1
MITD1	322.949	-0.0708967	0.213565	-0.331967	0.739914	0.959416	MITD1
LYG1	22.8478	0.191764	0.493671	0.388445	0.697686	0.949833	LYG1
TXNDC9	80.2524	0.0466038	0.327203	0.142431	0.88674	0.983137	TXNDC9
EIF5B	262.27	-0.0419597	0.234145	-0.179204	0.857778	0.978143	EIF5B
REV1	340.379	-0.308929	0.181082	-1.70602	0.088005	0.611486	REV1
AFF3	34.0618	-1.22476	0.63363	-1.93293	0.0532451	0.539668	AFF3
LONRF2	0.859091	-3.73784	3.158	-1.18361	0.236569	NA	LONRF2
CHST10	6.41488	-0.547375	0.762467	-0.717901	0.472819	NA	CHST10
PDCL3	206.212	-0.00486071	0.224625	-0.0216392	0.982736	0.998231	PDCL3
NPAS2	3.04261	-0.290751	1.60597	-0.181044	0.856333	NA	NPAS2
TBC1D8	597.396	0.0974226	0.224359	0.434227	0.664124	0.945244	TBC1D8
CNOT11	482.522	0.215481	0.207083	1.04056	0.298082	0.831246	CNOT11
RNF149	3918.12	0.114493	0.194962	0.58726	0.557029	0.926549	RNF149
CREG2	0.316331	0.938875	3.78488	0.24806	0.804088	NA	CREG2
RFX8	1.46791	-1.50301	1.85444	-0.810496	0.417655	NA	RFX8
MAP4K4	1518.76	0.102064	0.240919	0.423647	0.671823	0.94537	MAP4K4
IL1R2	216.289	1.74474	1.172	1.48869	NA	NA	IL1R2
IL1R1	223.399	1.51694	0.715418	2.12035	0.0339761	0.468406	IL1R1
IL1RL1	0	NA	NA	NA	NA	NA	IL1RL1
IL18R1	10.003	2.41624	0.985715	2.45126	0.0142357	0.335879	IL18R1
IL18RAP	26.4974	1.99928	0.963733	2.07452	0.0380314	0.487968	IL18RAP
SLC9A4	1.46238	-0.699388	2.40545	-0.290751	0.771242	NA	SLC9A4
MFSD9	40.3717	-0.254043	0.343205	-0.740207	0.459174	0.893181	MFSD9
TMEM182	3.56286	-1.32937	0.949056	-1.40073	0.161296	NA	TMEM182
POU3F3	0	NA	NA	NA	NA	NA	POU3F3
TGFBRAP1	253.029	-0.232711	0.182995	-1.27168	0.203488	0.76146	TGFBRAP1
C2orf49	306.843	-0.381392	0.224475	-1.69904	0.0893125	0.61452	C2orf49
FHL2	3.7527	2.78962	1.95695	1.42549	0.154015	NA	FHL2
NCK2	279.378	0.367271	0.166058	2.21171	0.0269867	0.430675	NCK2
ECRG4	0.754871	-1.78801	2.23096	-0.801452	0.42287	NA	ECRG4
UXS1	518.886	0.300847	0.288112	1.0442	0.296392	0.831238	UXS1
CD8B2	14.637	3.68805	2.62411	1.40545	0.159888	0.714964	CD8B2
RGPD4	0.105602	0.0884109	3.8033	0.0232458	0.981454	NA	RGPD4
SULT1C4	3.33531	-0.91645	1.32884	-0.689661	0.490407	NA	SULT1C4
GCC2	186.6	-0.494034	0.200884	-2.4593	0.013921	0.332582	GCC2
LIMS1	472.224	0.155958	0.22035	0.707775	0.479085	0.898265	LIMS1
CCDC138	114.414	-1.46813	0.297016	-4.94294	7.69541e-07	0.000724074	CCDC138
EDAR	5.27817	-1.00717	1.06905	-0.942117	0.346133	NA	EDAR
SH3RF3	41.1599	-0.501877	0.599184	-0.837601	0.402255	0.877875	SH3RF3
SEPTIN10	56.4198	-0.29787	0.364484	-0.817238	0.413793	0.882399	SEPTIN10
SOWAHC	51.7272	-0.530048	0.282811	-1.87422	0.0609007	0.553541	SOWAHC
MALL	0.258262	1.03519	3.78227	0.273696	0.784319	NA	MALL
NPHP1	1.13986	-0.479782	1.85417	-0.258759	0.795821	NA	NPHP1
MTLN	198.024	-0.0320693	0.316513	-0.101321	0.919296	0.989235	MTLN
BUB1	9.11239	0.268945	0.708546	0.379573	0.704262	NA	BUB1
ACOXL	0	NA	NA	NA	NA	NA	ACOXL
BCL2L11	801.451	-0.211548	0.150703	-1.40374	0.160396	0.715667	BCL2L11
ANAPC1	23.0986	-0.225268	0.446529	-0.504487	0.613919	0.934479	ANAPC1
MERTK	86.3519	0.518455	0.54886	0.944603	0.344861	0.854158	MERTK
TMEM87B	362.359	-0.416744	0.219522	-1.89842	0.0576412	0.552892	TMEM87B
FBLN7	2.59111	-0.617343	1.1206	-0.550905	0.581699	NA	FBLN7
ZC3H8	72.3524	-0.606209	0.280259	-2.16303	0.0305388	0.453848	ZC3H8
ZC3H6	127.104	-0.045144	0.221387	-0.203915	0.83842	0.976424	ZC3H6
TTL	415.732	0.12901	0.198266	0.650692	0.515246	0.910128	TTL
POLR1B	58.4859	-0.152843	0.461038	-0.331519	0.740253	0.959416	POLR1B
CHCHD5	448.29	0.401217	0.162458	2.46967	0.0135238	0.327768	CHCHD5
SLC20A1	1939.39	-0.296989	0.322774	-0.920114	0.357513	0.859507	SLC20A1
NT5DC4	3.09371	-0.523641	1.39168	-0.376265	0.70672	NA	NT5DC4
CKAP2L	24.7332	-0.204909	0.741607	-0.276303	0.782315	0.966273	CKAP2L
IL1A	5608.92	1.32974	0.390384	3.40624	0.000658632	0.0768998	IL1A
IL1B	149448	1.3476	0.461339	2.92107	0.0034883	0.175832	IL1B
IL37	0.888825	0.96899	2.2389	0.432797	0.665162	NA	IL37
IL36A	0.340048	0.197319	3.30851	0.0596397	0.952443	NA	IL36A
IL1RN	8957.53	0.668061	0.510585	1.30842	0.19073	0.747223	IL1RN
PSD4	846.456	0.0566878	0.188363	0.300951	0.763452	0.962606	PSD4
PAX8	10.046	0.0428634	0.850191	0.0504161	0.959791	0.994938	PAX8
CBWD2	514.767	-0.00023536	0.155799	-0.00151067	0.998795	0.999857	CBWD2
RABL2A	74.9371	-0.435211	0.272676	-1.59607	0.110472	0.649567	RABL2A
SLC35F5	414.53	-0.30424	0.147377	-2.06436	0.0389835	0.489963	SLC35F5
ACTR3	1396.44	0.451782	0.254907	1.77234	0.0763381	0.591581	ACTR3
DDX18	677.986	-0.584949	0.272972	-2.14289	0.0321219	0.46106	DDX18
CCDC93	292.862	0.0551292	0.182293	0.30242	0.762332	0.9626	CCDC93
INSIG2	132.954	-0.0881486	0.261735	-0.336786	0.736278	0.959261	INSIG2
MARCO	479.028	1.23669	0.423147	2.92259	0.00347133	0.175832	MARCO
STEAP3	100.691	-0.384192	0.535332	-0.71767	0.472961	0.896408	STEAP3
C2orf76	93.9478	0.194118	0.232709	0.834166	0.404188	0.879027	C2orf76
DBI	725.233	0.29016	0.191945	1.51168	0.130615	0.680826	DBI
TMEM37	0.258262	1.03519	3.78227	0.273696	0.784319	NA	TMEM37
TMEM177	4.07555	0.476159	1.10764	0.429885	0.66728	NA	TMEM177
PTPN4	204.16	0.0371836	0.381222	0.0975377	0.922299	0.989235	PTPN4
EPB41L5	35.8058	-0.114486	0.349432	-0.327633	0.743189	0.960942	EPB41L5
TMEM185B	335.044	0.255005	0.155942	1.63526	0.101995	0.630861	TMEM185B
RALB	926.386	0.0247226	0.162778	0.151879	0.879282	0.981611	RALB
INHBB	1.48597	0.77427	1.49123	0.519216	0.60361	NA	INHBB
TFCP2L1	15.7737	-0.103414	0.685849	-0.150783	0.880147	0.981893	TFCP2L1
CLASP1	445.928	0.17964	0.172531	1.04121	0.29778	0.831246	CLASP1
NIFK	224.499	0.409411	0.419673	0.975547	0.329289	0.84748	NIFK
TSN	420.897	-0.169051	0.203879	-0.829173	0.407006	0.88101	TSN
GYPC	535.87	0.591429	0.357758	1.65315	0.0982998	0.628841	GYPC
BIN1	487.649	-0.197162	1.03665	-0.190192	0.849159	0.977794	BIN1
CYP27C1	0.713765	2.32249	2.6527	0.875519	0.381292	NA	CYP27C1
ERCC3	374.019	-0.0799613	0.172456	-0.463663	0.642889	0.941294	ERCC3
MAP3K2	1862.38	-0.188169	0.272611	-0.690246	0.49004	0.901822	MAP3K2
PROC	1.46412	-1.27757	1.62268	-0.787325	0.431091	NA	PROC
IWS1	322.175	0.266464	0.194354	1.37103	0.170367	0.728016	IWS1
MYO7B	88.365	1.88681	0.481302	3.92021	8.84702e-05	0.0243638	MYO7B
LIMS2	5.28529	2.3599	1.30959	1.80202	0.0715416	NA	LIMS2
WDR33	710.818	-0.0922402	0.138696	-0.665054	0.506016	0.907153	WDR33
SFT2D3	230.164	0.123109	0.35354	0.348218	0.727676	0.957706	SFT2D3
POLR2D	158.667	-0.257197	0.273235	-0.941307	0.346548	0.854398	POLR2D
AMMECR1L	101.58	-0.068269	0.220758	-0.309248	0.757133	0.962236	AMMECR1L
SAP130	399.812	-0.0289995	0.186347	-0.155621	0.876332	0.981522	SAP130
UGGT1	606.233	-0.116037	0.132745	-0.874138	0.382043	0.869472	UGGT1
HS6ST1	220.385	0.427932	0.242157	1.76716	0.0772006	0.59199	HS6ST1
CCDC74B	0.251726	-2.05674	3.78287	-0.543699	0.586648	NA	CCDC74B
SMPD4	253.387	0.0275682	0.206111	0.133754	0.893597	0.9844	SMPD4
MZT2B	474.865	0.32048	0.204228	1.56923	0.116594	0.65463	MZT2B
CCDC115	365.913	0.138603	0.195536	0.708835	0.478427	0.897834	CCDC115
IMP4	414.712	0.138135	0.165887	0.832704	0.405012	0.879535	IMP4
PTPN18	553.473	-0.142072	0.199854	-0.710877	0.47716	0.897333	PTPN18
GPR148	0.0817863	-1.61994	3.79416	-0.426957	0.669411	NA	GPR148
ARHGEF4	0.902213	0.116375	2.66325	0.0436966	0.965146	NA	ARHGEF4
FAM168B	612.839	-0.136975	0.153651	-0.891469	0.372678	0.864879	FAM168B
PLEKHB2	2010.14	0.0291509	0.181774	0.160369	0.872591	0.981522	PLEKHB2
MZT2A	94.4882	0.40656	0.281583	1.44384	0.148785	0.699697	MZT2A
CCDC74A	1.42051	-1.29263	1.84644	-0.700069	0.483884	NA	CCDC74A
MGAT5	230.751	-0.246543	0.21252	-1.16009	0.246012	0.797966	MGAT5
TMEM163	0.432747	-1.78276	3.75572	-0.474678	0.635017	NA	TMEM163
CCNT2	341.476	-0.0723218	0.203809	-0.354851	0.722701	0.956513	CCNT2
RAB3GAP1	514.641	-0.0057167	0.166874	-0.0342575	0.972672	0.998091	RAB3GAP1
ZRANB3	12.348	0.459944	0.691112	0.665512	0.505723	0.907153	ZRANB3
R3HDM1	315.297	0.00219339	0.208345	0.0105277	0.9916	0.99933	R3HDM1
UBXN4	1068.65	0.166667	0.154979	1.07542	0.282186	0.822864	UBXN4
LCT	0	NA	NA	NA	NA	NA	LCT
MCM6	41.6826	0.215864	0.571294	0.37785	0.705542	0.950899	MCM6
DARS	428.896	0.173631	0.229246	0.757402	0.448809	0.89276	DARS
CXCR4	5150.72	-0.519614	0.208334	-2.49413	0.0126265	0.321566	CXCR4
HNMT	300.527	-0.434736	0.202092	-2.15117	0.0314624	0.460755	HNMT
SPOPL	763.729	-0.258239	0.165281	-1.56242	0.118189	0.657375	SPOPL
LRP1B	0.339572	-0.293343	3.30147	-0.0888523	0.929199	NA	LRP1B
KYNU	4186.58	0.209216	0.228749	0.914606	0.360398	0.859507	KYNU
ARHGAP15	1617.09	0.0036102	0.144902	0.0249147	0.980123	0.998145	ARHGAP15
GTDC1	125.716	0.0893209	0.251318	0.355409	0.722283	0.956432	GTDC1
ZEB2	16031.3	0.560372	0.335199	1.67176	0.0945718	0.626598	ZEB2
ACVR2A	326.321	1.49403	0.913584	1.63535	0.101977	0.630861	ACVR2A
ORC4	133.864	-0.278133	0.195707	-1.42117	0.155267	0.707313	ORC4
MBD5	100.687	0.534778	0.309049	1.7304	0.0835593	0.601732	MBD5
EPC2	889.245	-0.0458249	0.176385	-0.2598	0.795018	0.969704	EPC2
KIF5C	6.14333	0.0807639	0.816713	0.098889	0.921226	NA	KIF5C
LYPD6B	0.556686	-0.460721	3.72672	-0.123626	0.901611	NA	LYPD6B
MMADHC	353.518	0.143015	0.206635	0.692114	0.488866	0.901605	MMADHC
RBM43	78.4365	-0.278199	0.434451	-0.640346	0.521947	0.911952	RBM43
NMI	785.906	0.621174	0.236328	2.62844	0.00857771	0.26978	NMI
TNFAIP6	4263.97	0.45438	0.477297	0.951986	0.341104	0.853615	TNFAIP6
RIF1	218.567	0.246876	0.364018	0.678198	0.497646	0.905256	RIF1
NEB	8.45266	-1.49205	0.726446	-2.0539	0.0399855	NA	NEB
ARL5A	173.473	-0.223382	0.287001	-0.778331	0.436374	0.892397	ARL5A
CACNB4	29.1613	-0.801386	0.782322	-1.02437	0.305662	0.835243	CACNB4
STAM2	179.787	-0.164381	0.247623	-0.663833	0.506797	0.907153	STAM2
FMNL2	45.9845	0.184375	0.510197	0.36138	0.717816	0.954523	FMNL2
PRPF40A	736.284	-0.261639	0.132244	-1.97845	0.0478776	0.5271	PRPF40A
ARL6IP6	185.195	0.279395	0.201154	1.38896	0.164846	0.722352	ARL6IP6
NR4A2	8026.35	-0.767632	0.300406	-2.55531	0.0106092	0.301734	NR4A2
GPD2	444.995	0.083607	0.212131	0.39413	0.693485	0.949684	GPD2
ERMN	91.5804	0.127804	0.298852	0.42765	0.668906	0.945263	ERMN
CYTIP	5347.71	-0.207246	0.279023	-0.742758	0.457628	0.893022	CYTIP
ACVR1C	1.83541	-1.13132	1.38461	-0.817069	0.413889	NA	ACVR1C
ACVR1	233.112	0.029544	0.205598	0.143698	0.885739	0.982931	ACVR1
UPP2	0.386531	-1.07452	3.75552	-0.286119	0.774787	NA	UPP2
PKP4	39.6261	0.0875957	0.387056	0.226313	0.820958	0.974066	PKP4
TANC1	0.785321	2.41632	2.67815	0.902237	0.366931	NA	TANC1
WDSUB1	158.134	-0.0934141	0.237268	-0.393706	0.693798	0.949833	WDSUB1
BAZ2B	1278.73	0.00764471	0.188089	0.0406441	0.96758	0.997074	BAZ2B
2025-03-07	1237.89	-0.00724086	0.166618	-0.043458	0.965336	0.996952	2025-03-07
CD302	1431.52	-0.26156	0.332654	-0.78628	0.431703	0.889387	CD302
LY75	271.803	-0.0915385	0.261948	-0.349452	0.72675	0.957706	LY75
RBMS1	972.069	0.116627	0.236218	0.493727	0.621499	0.936003	RBMS1
TANK	1895.38	0.583866	0.276699	2.11011	0.0348487	0.472361	TANK
PSMD14	101.02	0.308855	0.238763	1.29356	0.195817	0.753765	PSMD14
TBR1	0.386531	-1.07452	3.75552	-0.286119	0.774787	NA	TBR1
SLC4A10	1.76177	-3.26956	1.88305	-1.73631	0.0825094	NA	SLC4A10
DPP4	23.8774	0.583402	0.610371	0.955815	0.339166	0.852037	DPP4
FAP	5.28987	-3.01742	1.46027	-2.06634	0.0387962	NA	FAP
IFIH1	1586.34	0.541524	0.558789	0.969102	0.332494	0.84748	IFIH1
GCA	4497.42	0.540002	0.259547	2.08055	0.0374747	0.483574	GCA
COBLL1	5.34391	-0.352114	0.965398	-0.364735	0.715309	NA	COBLL1
SLC38A11	1.03159	-0.0372856	3.247	-0.0114831	0.990838	NA	SLC38A11
SCN3A	0.463986	1.68806	3.03015	0.557088	0.577468	NA	SCN3A
SCN2A	0	NA	NA	NA	NA	NA	SCN2A
GALNT3	199.098	-0.162854	0.306687	-0.53101	0.595412	0.931946	GALNT3
TTC21B	241.618	-0.243183	0.206037	-1.18029	0.237886	0.790116	TTC21B
SCN9A	43.3581	0.0703782	0.673575	0.104485	0.916785	0.989193	SCN9A
B3GALT1	0.245359	-2.40048	3.77586	-0.635742	0.524944	NA	B3GALT1
STK39	410.533	0.184931	0.187076	0.988531	0.322893	0.846327	STK39
CERS6	655.527	-0.00700063	0.134969	-0.0518683	0.958634	0.994938	CERS6
NOSTRIN	4.36936	0.543887	1.24337	0.43743	0.661799	NA	NOSTRIN
SPC25	0.304843	0.915232	3.78554	0.241771	0.808958	NA	SPC25
DHRS9	59.4684	0.561489	0.590671	0.950595	0.34181	0.853903	DHRS9
BBS5	3.56233	0.380029	1.14397	0.3322	0.739738	NA	BBS5
FASTKD1	88.7943	-0.261452	0.419307	-0.623534	0.532934	0.917012	FASTKD1
PPIG	518.927	-0.136732	0.173323	-0.788886	0.430179	0.889387	PPIG
CCDC173	24.5971	-0.235806	0.60125	-0.392194	0.694915	0.949833	CCDC173
PHOSPHO2	31.4729	-0.86064	0.438878	-1.961	0.0498786	0.532391	PHOSPHO2
KLHL23	1.07658	1.28813	2.11044	0.610361	0.541623	NA	KLHL23
METTL5	187.409	-0.0423114	0.275613	-0.153517	0.87799	0.981522	METTL5
UBR3	434.075	-0.115793	0.137587	-0.841599	0.400012	0.876877	UBR3
MYO3B	1.08036	1.87987	2.74882	0.683885	0.494048	NA	MYO3B
GAD1	3.50731	-0.00701272	1.53788	-0.00455998	0.996362	NA	GAD1
GORASP2	358.241	0.0827258	0.164965	0.501474	0.616037	0.934769	GORASP2
TLK1	497.981	-0.125922	0.156951	-0.802299	0.42238	0.886797	TLK1
METTL8	47.3839	-0.231092	0.322048	-0.717569	0.473023	0.896408	METTL8
DCAF17	81.6796	-0.240335	0.265088	-0.906623	0.364606	0.860274	DCAF17
CYBRD1	582.271	-0.614266	0.24654	-2.49155	0.0127188	0.321566	CYBRD1
DYNC1I2	657.924	0.0623504	0.163799	0.380651	0.703462	0.949833	DYNC1I2
SLC25A12	176.292	0.223418	0.226647	0.985752	0.324255	0.846327	SLC25A12
HAT1	502.545	0.209828	0.201226	1.04275	0.297065	0.831246	HAT1
METAP1D	10.5654	-0.425489	0.730321	-0.582606	0.560159	0.92665	METAP1D
DLX2	95.4952	0.0513202	0.379933	0.135077	0.892551	0.98416	DLX2
ITGA6	36.8384	0.197859	0.554076	0.357098	0.721019	0.956305	ITGA6
PDK1	254.088	-0.170555	0.282248	-0.604274	0.545661	0.920936	PDK1
RAPGEF4	0.105602	0.0884109	3.8033	0.0232458	0.981454	NA	RAPGEF4
MAP3K20	626.192	0.3846	0.300376	1.28039	0.200407	0.756713	MAP3K20
CDCA7	14.1017	1.67245	0.855697	1.95449	0.0506435	0.53341	CDCA7
SP3	2195.7	-0.273946	0.176508	-1.55204	0.120653	0.663241	SP3
OLA1	232.274	0.0632672	0.232708	0.271874	0.785719	0.966986	OLA1
CIR1	474.287	-0.066775	0.174904	-0.381781	0.702624	0.949833	CIR1
SCRN3	82.3345	-0.0982492	0.287723	-0.341472	0.732748	0.958639	SCRN3
GPR155	202.556	-0.394771	0.360596	-1.09477	0.273616	0.817538	GPR155
WIPF1	3372.93	0.263614	0.176033	1.49753	0.134256	0.685353	WIPF1
CHN1	5.15656	1.94519	1.35678	1.43368	0.151664	NA	CHN1
ATF2	463.925	-0.053705	0.145531	-0.369028	0.712107	0.95268	ATF2
ATP5MC3	852.679	0.283933	0.160394	1.77023	0.0766895	0.59199	ATP5MC3
LNPK	259.494	0.0130009	0.186215	0.0698165	0.94434	0.991823	LNPK
MTX2	96.2628	-0.0949772	0.225689	-0.420832	0.673878	0.945422	MTX2
HNRNPA3	987.411	0.00194937	0.133091	0.0146468	0.988314	0.999308	HNRNPA3
NFE2L2	5018.87	0.632521	0.278026	2.27504	0.0229034	0.409177	NFE2L2
AGPS	711.852	0.021963	0.127166	0.172712	0.862878	0.979467	AGPS
TTC30B	6.40292	-0.627165	0.737892	-0.849941	0.395358	NA	TTC30B
TTC30A	6.52591	0.546767	0.854641	0.639763	0.522327	NA	TTC30A
RBM45	61.9505	0.0466941	0.27982	0.166872	0.867471	0.980706	RBM45
OSBPL6	1.18376	3.0374	3.08228	0.98544	0.324408	NA	OSBPL6
PRKRA	248.008	-0.43563	0.252668	-1.72412	0.0846859	0.60239	PRKRA
PJVK	6.42094	-0.511259	0.725341	-0.704854	0.480901	NA	PJVK
FKBP7	7.47026	-0.242359	0.725735	-0.333949	0.738418	NA	FKBP7
PLEKHA3	338.732	-0.128042	0.220544	-0.580573	0.561528	0.926917	PLEKHA3
TTN	8.33846	0.109796	0.784991	0.139869	0.888763	NA	TTN
CCDC141	9.84494	0.0746883	1.02503	0.0728643	0.941914	0.990976	CCDC141
SESTD1	685.474	0.0392299	0.296331	0.132385	0.89468	0.984556	SESTD1
CWC22	168.992	-0.262707	0.179893	-1.46035	0.144193	0.695842	CWC22
UBE2E3	549.523	-0.0412848	0.224272	-0.184084	0.853948	0.977794	UBE2E3
ITGA4	1431.04	0.202836	0.24685	0.821695	0.411251	0.882399	ITGA4
ITPRID2	1083.73	0.359473	0.303613	1.18398	0.23642	0.789125	ITPRID2
DNAJC10	592.096	-0.322673	0.205206	-1.57244	0.115849	0.654437	DNAJC10
NCKAP1	1.87977	1.2952	1.62095	0.799039	0.424268	NA	NCKAP1
DUSP19	3.67807	-0.254742	0.964397	-0.264146	0.791667	NA	DUSP19
NUP35	28.7629	-0.461579	0.531284	-0.868798	0.384958	0.87053	NUP35
ZNF804A	23.6017	0.419516	0.404966	1.03593	0.300236	0.831246	ZNF804A
FSIP2	0.251726	-2.05674	3.78287	-0.543699	0.586648	NA	FSIP2
ZC3H15	779.016	0.0107511	0.212872	0.0505049	0.95972	0.994938	ZC3H15
ITGAV	260.705	0.148346	0.321349	0.461636	0.644343	0.941294	ITGAV
FAM171B	14.9019	0.737912	0.845302	0.872956	0.382687	0.869585	FAM171B
CALCRL	69.7177	-0.22082	0.267007	-0.827019	0.408226	0.882077	CALCRL
TFPI	3.60887	0.075101	1.03568	0.0725138	0.942193	NA	TFPI
COL5A2	0.897092	0.324142	2.18598	0.148283	0.88212	NA	COL5A2
WDR75	157.467	-0.231803	0.219469	-1.0562	0.290876	0.828378	WDR75
SLC40A1	177.535	-0.610594	0.486037	-1.25627	0.209018	0.766742	SLC40A1
ASNSD1	186.308	-0.265355	0.322811	-0.822014	0.411069	0.882399	ASNSD1
ANKAR	30.8252	-0.561837	0.416646	-1.34848	0.177505	0.738065	ANKAR
OSGEPL1	17.5103	-0.594848	0.463684	-1.28287	0.199536	0.755773	OSGEPL1
ORMDL1	736.616	-0.16361	0.167871	-0.974621	0.329748	0.84748	ORMDL1
PMS1	145.835	-0.261247	0.277257	-0.942255	0.346062	0.854398	PMS1
C2orf88	17.5757	-0.311053	0.569646	-0.546047	0.585034	0.929844	C2orf88
MSTN	0.351802	-0.505916	3.75409	-0.134764	0.892799	NA	MSTN
HIBCH	39.3177	0.131947	0.419839	0.314279	0.753309	0.962134	HIBCH
INPP1	191.645	0.0469551	0.249364	0.1883	0.850642	0.977794	INPP1
MFSD6	350.974	0.496401	0.191488	2.59233	0.0095328	0.286263	MFSD6
NEMP2	53.5163	-0.0711426	0.300208	-0.236977	0.812674	0.972642	NEMP2
NAB1	865.779	0.521957	0.451434	1.15622	0.247591	0.799711	NAB1
GLS	538.086	0.22409	0.261317	0.857542	0.391146	0.873329	GLS
STAT1	2795.51	1.40756	0.564607	2.49299	0.0126673	0.321566	STAT1
STAT4	159.568	1.33508	0.528849	2.52451	0.011586	0.314467	STAT4
MYO1B	0.712708	0.569391	2.28832	0.248825	0.803496	NA	MYO1B
NABP1	1982.41	0.122019	0.213905	0.570435	0.568383	0.926917	NABP1
CAVIN2	74.4332	0.258683	0.476295	0.543114	0.587051	0.9302	CAVIN2
SLC39A10	109.392	0.248916	0.316366	0.786798	0.4314	0.889387	SLC39A10
DNAH7	3.61619	1.05421	1.20567	0.874375	0.381914	NA	DNAH7
STK17B	6278.37	0.00923907	0.26498	0.0348671	0.972186	0.997979	STK17B
HECW2	16.727	0.458158	0.520886	0.879575	0.37909	0.867416	HECW2
CCDC150	1.7592	1.16473	1.62497	0.716769	0.473517	NA	CCDC150
GTF3C3	268.125	0.0582354	0.178293	0.326627	0.74395	0.960994	GTF3C3
C2orf66	0.773259	0.715424	2.70334	0.264645	0.791283	NA	C2orf66
PGAP1	32.2162	0.23058	0.442194	0.521445	0.602057	0.932435	PGAP1
ANKRD44	1303.29	0.0652128	0.213403	0.305586	0.75992	0.9626	ANKRD44
SF3B1	988.745	-0.135286	0.169458	-0.798344	0.424671	0.887439	SF3B1
COQ10B	775.067	-0.0381985	0.232975	-0.16396	0.869763	0.981166	COQ10B
HSPD1	492.14	0.229272	0.586228	0.391098	0.695725	0.949833	HSPD1
HSPE1	405.708	-0.25688	0.514199	-0.499574	0.617375	0.93482	HSPE1
MOB4	284.865	-0.357349	0.247275	-1.44515	0.148416	0.699697	MOB4
RFTN2	0	NA	NA	NA	NA	NA	RFTN2
MARS2	4.4686	-0.0385845	0.899716	-0.0428852	0.965793	NA	MARS2
PLCL1	89.9193	-0.160513	0.410782	-0.390749	0.695983	0.949833	PLCL1
SATB2	22.8477	0.437171	0.461175	0.94795	0.343155	0.853947	SATB2
FTCDNL1	23.7692	-0.320589	0.477277	-0.671704	0.501772	0.906416	FTCDNL1
C2orf69	130.922	-0.498026	0.274636	-1.8134	0.0697695	0.577966	C2orf69
TYW5	38.4709	-0.17079	0.367942	-0.464176	0.642522	0.941294	TYW5
MAIP1	139.809	-0.356382	0.318767	-1.118	0.263566	0.811974	MAIP1
SPATS2L	65.0517	0.58652	0.550361	1.0657	0.286559	0.82558	SPATS2L
KCTD18	106.025	-0.027295	0.252534	-0.108084	0.913929	0.988458	KCTD18
SGO2	18.0186	-0.895318	0.496456	-1.80342	0.0713223	0.580187	SGO2
AOX1	0.515473	-0.114573	2.94356	-0.0389232	0.968952	NA	AOX1
BZW1	528.717	0.272901	0.252563	1.08053	0.279908	0.821747	BZW1
CLK1	4380.88	-0.0720561	0.157429	-0.457705	0.647164	0.941294	CLK1
PPIL3	246.351	0.424576	0.298094	1.4243	0.154359	0.706471	PPIL3
NIF3L1	78.9182	-0.19826	0.405657	-0.488737	0.625028	0.936339	NIF3L1
ORC2	153.304	-0.130878	0.36252	-0.361023	0.718082	0.954699	ORC2
FAM126B	321.019	0.196583	0.205575	0.95626	0.338941	0.851955	FAM126B
NDUFB3	392.595	0.563007	0.193546	2.90891	0.00362695	0.180405	NDUFB3
CFLAR	6554.22	0.24541	0.338662	0.724645	0.46867	0.895562	CFLAR
CASP10	343.636	-0.238895	0.284689	-0.839144	0.401388	0.877459	CASP10
CASP8	1451.4	-0.0228618	0.17372	-0.131601	0.8953	0.984745	CASP8
FLACC1	42.0885	-0.0661114	0.369021	-0.179153	0.857817	0.978143	FLACC1
TRAK2	240.76	-0.0621725	0.180247	-0.344929	0.730148	0.958639	TRAK2
STRADB	32.4275	-0.187783	0.450547	-0.416789	0.676832	0.94662	STRADB
C2CD6	0.714448	1.23078	2.84674	0.432346	0.66549	NA	C2CD6
TMEM237	7.55388	0.443932	0.823868	0.538838	0.589999	NA	TMEM237
MPP4	2.06483	1.93835	1.79867	1.07766	0.281187	NA	MPP4
ALS2	57.2662	-0.296122	0.323013	-0.916749	0.359274	0.859507	ALS2
FZD7	7.68666	0.533879	1.00368	0.531921	0.594781	NA	FZD7
NOP58	352.208	-0.267212	0.276267	-0.967225	0.333432	0.847541	NOP58
BMPR2	381.765	0.0158088	0.20678	0.0764519	0.93906	0.99064	BMPR2
FAM117B	438.27	-0.685423	0.36913	-1.85686	0.0633315	0.558843	FAM117B
ICA1L	14.9247	0.435052	0.504494	0.862353	0.388493	0.871035	ICA1L
WDR12	65.0997	-0.112666	0.253728	-0.44404	0.657013	0.943732	WDR12
CARF	51.4292	-0.406672	0.316377	-1.2854	0.198652	0.754449	CARF
NBEAL1	113.818	-0.27099	0.21227	-1.27663	0.201735	0.760275	NBEAL1
CYP20A1	270.148	-0.13673	0.274902	-0.497375	0.618924	0.936003	CYP20A1
ABI2	89.8279	-0.46968	0.346262	-1.35643	0.174962	0.734262	ABI2
RAPH1	132.836	-0.0748041	0.503293	-0.148629	0.881846	0.982721	RAPH1
CD28	75.8915	0.54821	0.56179	0.975826	0.329151	0.847341	CD28
CTLA4	12.4658	2.0849	1.09101	1.91099	0.0560063	0.550723	CTLA4
ICOS	61.5139	1.55713	0.663423	2.34711	0.0189197	0.382151	ICOS
PARD3B	0.628133	2.13374	3.52418	0.605458	0.544875	NA	PARD3B
NRP2	27.2209	-0.420038	0.442419	-0.949412	0.342411	0.853947	NRP2
INO80D	469.126	0.195937	0.167301	1.17116	0.241533	0.794409	INO80D
NDUFS1	524.79	0.154446	0.125861	1.22712	0.219779	0.77635	NDUFS1
EEF1B2	1506.85	-0.0690625	0.261275	-0.264329	0.791527	0.968127	EEF1B2
ZDBF2	5.40433	1.11759	1.06645	1.04795	0.294661	NA	ZDBF2
ADAM23	7.70543	1.97692	1.79442	1.1017	0.27059	NA	ADAM23
MDH1B	0.448654	0.546311	3.13243	0.174405	0.861547	NA	MDH1B
FASTKD2	236.477	-0.576385	0.171039	-3.36991	0.00075192	0.0832346	FASTKD2
CPO	0.257687	-1.04001	3.7658	-0.276172	0.782416	NA	CPO
KLF7	801.424	-0.059329	0.327094	-0.181382	0.856068	0.977794	KLF7
CREB1	558.222	-0.173625	0.181021	-0.959139	0.337489	0.850957	CREB1
METTL21A	352.961	-0.331752	0.302784	-1.09567	0.273222	0.817538	METTL21A
CCNYL1	849.109	-0.223928	0.219807	-1.01875	0.308323	0.837326	CCNYL1
FZD5	53.336	0.511962	0.29302	1.74719	0.0806043	0.601732	FZD5
PLEKHM3	298.161	0.00159404	0.186326	0.0085551	0.993174	0.999476	PLEKHM3
CRYGD	0	NA	NA	NA	NA	NA	CRYGD
IDH1	464.472	0.266135	0.196218	1.35632	0.174998	0.734262	IDH1
PIKFYVE	681.952	-0.0718636	0.143799	-0.49975	0.617251	0.93482	PIKFYVE
PTH2R	1.72981	-1.3442	1.44218	-0.932067	0.351302	NA	PTH2R
MAP2	0.163573	-2.08354	3.78227	-0.550871	0.581722	NA	MAP2
UNC80	0	NA	NA	NA	NA	NA	UNC80
RPE	89.655	-0.451977	0.406095	-1.11298	0.265715	0.812179	RPE
KANSL1L	331.138	-0.0478988	0.23574	-0.203185	0.838991	0.976596	KANSL1L
LANCL1	100.355	0.253634	0.231686	1.09473	0.273633	0.817538	LANCL1
CPS1	0.374777	-0.476203	3.75319	-0.12688	0.899036	NA	CPS1
IKZF2	9.99093	0.845235	1.0388	0.813666	0.415837	0.883721	IKZF2
SPAG16	9.42378	-1.14225	0.747427	-1.52824	0.126453	NA	SPAG16
BARD1	33.2188	-0.208	0.470164	-0.4424	0.6582	0.943732	BARD1
ATIC	170.17	0.418884	0.433918	0.965354	0.334368	0.848015	ATIC
FN1	7.83152	1.05382	1.24854	0.844039	0.398648	NA	FN1
MREG	20.4877	0.66911	0.475016	1.40861	0.158952	0.713325	MREG
PECR	181.871	0.288938	0.334064	0.864919	0.387083	0.870553	PECR
TMEM169	10.8097	0.459627	0.730101	0.629538	0.528997	0.914126	TMEM169
XRCC5	296.455	0.0437652	0.214117	0.204399	0.838042	0.976424	XRCC5
2025-03-04	0.210729	0.088411	3.8033	0.0232458	0.981454	NA	2025-03-04
SMARCAL1	108.472	0.26769	0.227497	1.17667	0.239326	0.792822	SMARCAL1
IGFBP2	27.9107	3.65795	1.25067	2.92478	0.00344696	0.175832	IGFBP2
TNS1	33.592	-0.0386502	0.438246	-0.0881929	0.929723	0.990458	TNS1
RUFY4	68.9712	0.370122	0.587243	0.63027	0.528518	0.914126	RUFY4
CXCR2	68.1136	-0.0241699	0.464278	-0.0520592	0.958482	0.994938	CXCR2
CXCR1	25.7508	1.65504	0.636196	2.60146	0.0092827	0.281636	CXCR1
ARPC2	1848.98	0.366056	0.233715	1.56625	0.11729	0.655736	ARPC2
GPBAR1	313.135	-0.215749	0.207088	-1.04182	0.297493	0.831246	GPBAR1
AAMP	1050.16	-0.0430477	0.19701	-0.218506	0.827035	0.974066	AAMP
PNKD	790.568	-0.264774	0.266134	-0.994891	0.319789	0.844815	PNKD
TMBIM1	1568.58	0.0916053	0.15695	0.58366	0.559449	0.92665	TMBIM1
CATIP	8.18521	0.279536	0.819716	0.341016	0.733092	NA	CATIP
SLC11A1	5950.89	0.0384977	0.358215	0.107471	0.914415	0.988574	SLC11A1
CTDSP1	2461.6	-0.0853988	0.255564	-0.334159	0.73826	0.959261	CTDSP1
VIL1	12.5264	1.24083	1.38988	0.89276	NA	NA	VIL1
USP37	215.449	-0.704911	0.29684	-2.37471	0.0175626	0.37158	USP37
CNOT9	510.682	-0.0924104	0.181799	-0.508311	0.611235	0.934125	CNOT9
PLCD4	0.402697	-1.41039	3.773	-0.373812	0.708544	NA	PLCD4
ZNF142	189.276	0.0524482	0.197698	0.265295	0.790782	0.968111	ZNF142
BCS1L	67.9769	-0.19001	0.255349	-0.74412	0.456804	0.893022	BCS1L
RNF25	72.84	0.0888455	0.411691	0.215806	0.829139	0.975145	RNF25
STK36	72.8978	-0.267695	0.324704	-0.824429	0.409696	0.882399	STK36
TTLL4	260.04	-0.296071	0.191225	-1.54829	0.121553	0.6639	TTLL4
CYP27A1	918.906	-0.214048	0.212865	-1.00556	0.314629	0.839234	CYP27A1
WNT6	6.20256	0.218296	0.80605	0.270822	0.786528	NA	WNT6
WNT10A	4.99167	0.637494	1.13133	0.563488	0.573102	NA	WNT10A
IHH	2.86874	-2.56483	1.75755	-1.45932	0.144477	NA	IHH
NHEJ1	185.509	-0.243093	0.267508	-0.90873	0.363492	0.860274	NHEJ1
SLC23A3	6.84238	-0.278889	0.815332	-0.342056	0.732309	NA	SLC23A3
CNPPD1	1060.53	0.143031	0.144118	0.992456	0.320975	0.845555	CNPPD1
RETREG2	524.964	-0.0710431	0.141941	-0.500512	0.616715	0.934769	RETREG2
ZFAND2B	646.554	0.000304672	0.1421	0.00214406	0.998289	0.999857	ZFAND2B
ABCB6	38.2578	0.283024	0.43975	0.643601	0.519834	0.911819	ABCB6
ATG9A	245.012	-0.319451	0.326107	-0.979588	0.327289	0.846693	ATG9A
ANKZF1	183.281	0.00495147	0.371213	0.0133386	0.989358	0.99933	ANKZF1
GLB1L	59.4844	-0.079016	0.397874	-0.198595	0.842579	0.977474	GLB1L
STK16	241.214	0.190857	0.212959	0.896213	0.370139	0.863658	STK16
TUBA4A	479.099	-0.163053	0.229708	-0.709827	0.477812	0.897333	TUBA4A
DNAJB2	290.566	-0.240044	0.167376	-1.43416	0.151527	0.703745	DNAJB2
DNPEP	404.201	-0.121947	0.264117	-0.461716	0.644285	0.941294	DNPEP
DES	28.5388	1.07151	0.644909	1.6615	0.0966137	0.627997	DES
SPEG	0.987003	-0.150614	2.62258	-0.0574298	0.954203	NA	SPEG
SPEGNB	1.95001	-1.61943	1.65167	-0.980481	0.326849	NA	SPEGNB
GMPPA	341.87	0.0444818	0.226353	0.196516	0.844207	0.977794	GMPPA
ASIC4	0.7447	-0.639057	2.70047	-0.236647	0.812931	NA	ASIC4
CHPF	3.03234	0.981465	1.33024	0.737809	0.460631	NA	CHPF
TMEM198	0.292515	-0.750363	3.78044	-0.198486	0.842665	NA	TMEM198
OBSL1	1.05554	-0.153893	2.50713	-0.0613821	0.951055	NA	OBSL1
STK11IP	440.397	0.17612	0.17217	1.02294	0.306334	0.836007	STK11IP
SLC4A3	2.20079	1.62554	1.63988	0.991254	0.321561	NA	SLC4A3
EPHA4	10.805	0.402599	0.819477	0.491287	0.623223	0.936003	EPHA4
SGPP2	3.97078	3.90336	1.55064	2.51725	0.0118274	NA	SGPP2
FARSB	145.34	-0.404656	0.255906	-1.58127	0.113816	0.65412	FARSB
MOGAT1	2.71148	0.527077	1.45553	0.362121	0.717262	NA	MOGAT1
ACSL3	466.65	-0.00972199	0.265899	-0.0365628	0.970834	0.997877	ACSL3
SCG2	0.0470574	-0.134814	3.80716	-0.0354107	0.971752	NA	SCG2
AP1S3	71.3981	0.310611	0.33024	0.940562	0.346929	0.854398	AP1S3
WDFY1	930.963	0.340751	0.230868	1.47596	0.139956	0.6899	WDFY1
SERPINE2	1.57224	-1.26439	1.94838	-0.648941	0.516376	NA	SERPINE2
FAM124B	34.2433	0.00771812	0.500848	0.0154101	0.987705	0.999299	FAM124B
CUL3	935.417	-0.0459678	0.209604	-0.219308	0.82641	0.974066	CUL3
CCDC195	0.331565	0.0759044	3.28454	0.0231096	0.981563	NA	CCDC195
DOCK10	720.882	0.0534346	0.379353	0.140857	0.887983	0.983207	DOCK10
NYAP2	0.251726	-2.05674	3.78287	-0.543699	0.586648	NA	NYAP2
IRS1	40.9303	-0.303743	0.693868	-0.437754	0.661564	0.944936	IRS1
RHBDD1	169.988	-0.0432894	0.217661	-0.198884	0.842353	0.977454	RHBDD1
COL4A4	0.163573	-2.08354	3.78227	-0.550871	0.581722	NA	COL4A4
COL4A3	0.748753	-0.671613	2.85005	-0.23565	0.813705	NA	COL4A3
MFF	525.878	0.029917	0.278342	0.107483	0.914406	0.988574	MFF
TM4SF20	17.629	0.656292	0.832432	0.788403	0.430461	0.889387	TM4SF20
AGFG1	2294.88	0.706867	0.29012	2.43647	0.0148316	0.343162	AGFG1
CCL20	5763.12	1.33736	0.470455	2.8427	0.0044733	0.197756	CCL20
PID1	297.049	-0.46493	0.439268	-1.05842	0.289864	0.828378	PID1
DNER	9.04844	0.475202	0.939694	0.505699	0.613068	NA	DNER
TRIP12	1679.52	0.232199	0.131605	1.76436	0.0776717	0.59199	TRIP12
FBXO36	12.0523	0.409896	0.568706	0.720751	0.471063	0.895972	FBXO36
SLC16A14	0.155663	0.088411	3.8033	0.0232458	0.981454	NA	SLC16A14
SP110	1045.86	0.427705	0.223266	1.91567	0.0554068	0.549966	SP110
SP140	189.126	1.02354	0.516836	1.9804	0.0476582	0.5271	SP140
SP140L	230.929	0.0383582	0.266491	0.143938	0.885549	0.982931	SP140L
SP100	1712.57	0.349946	0.12942	2.70395	0.006852	0.241015	SP100
CAB39	909.099	-0.168375	0.159423	-1.05616	0.290897	0.828378	CAB39
ITM2C	50.9561	1.08651	0.385099	2.82138	0.0047817	0.204508	ITM2C
GPR55	4.57255	1.60503	1.15316	1.39186	0.163965	NA	GPR55
SPATA3	0	NA	NA	NA	NA	NA	SPATA3
PSMD1	432.666	0.253154	0.166354	1.52178	0.128064	0.676634	PSMD1
ARMC9	0.331565	0.0759044	3.28454	0.0231096	0.981563	NA	ARMC9
B3GNT7	2.24795	0.609416	1.41073	0.431986	0.665751	NA	B3GNT7
NCL	1157.16	-0.0779603	0.13552	-0.575268	0.56511	0.926917	NCL
NMUR1	10.0716	1.3307	2.69506	0.493755	0.62148	0.936003	NMUR1
PDE6D	230.323	0.148135	0.167203	0.885958	0.37564	0.865344	PDE6D
COPS7B	155.566	-0.0733529	0.284732	-0.257621	0.7967	0.970118	COPS7B
NPPC	0.818891	2.48627	2.6116	0.952011	0.341091	NA	NPPC
DIS3L2	379.08	0.0686751	0.160788	0.427115	0.669296	0.945263	DIS3L2
ALPP	0.328561	0.189803	3.29353	0.0576292	0.954044	NA	ALPP
TIGD1	15.1794	-0.342224	0.506209	-0.676053	0.499007	0.905554	TIGD1
EIF4E2	1302.28	0.0342022	0.109982	0.310981	0.755815	0.962134	EIF4E2
EFHD1	0.624814	-2.13912	2.74509	-0.779252	0.435831	NA	EFHD1
GIGYF2	271.593	-0.0917789	0.253179	-0.362505	0.716975	0.954079	GIGYF2
SNORC	20.0275	-0.546737	0.660892	-0.827271	0.408083	0.882077	SNORC
INPP5D	1355.76	-0.258832	0.127383	-2.03192	0.0421618	0.504824	INPP5D
ATG16L1	189.946	-0.166014	0.267384	-0.620882	0.534677	0.917173	ATG16L1
SAG	1.03478	-0.486264	2.16499	-0.224603	0.822288	NA	SAG
DGKD	1150	0.00729624	0.25618	0.0284809	0.977279	0.998145	DGKD
USP40	113.546	0.021227	0.284593	0.0745872	0.940543	0.99064	USP40
HJURP	1.12279	0.790621	1.8681	0.423223	0.672133	NA	HJURP
ARL4C	450.026	-0.0544326	0.48575	-0.112059	0.910777	0.987924	ARL4C
SH3BP4	37.3142	0.718816	0.591219	1.21582	0.224053	0.77707	SH3BP4
AGAP1	12.9326	0.814427	1.44332	0.564274	0.572568	0.926917	AGAP1
IQCA1	0	NA	NA	NA	NA	NA	IQCA1
ACKR3	32.5562	-0.102477	0.785194	-0.130511	0.896162	0.985189	ACKR3
COPS8	257.526	-0.134164	0.23603	-0.568417	0.569752	0.926917	COPS8
COL6A3	1.16162	-0.832249	1.96159	-0.424274	0.671366	NA	COL6A3
RAB17	5.83178	-0.55121	1.14348	-0.482045	0.629774	NA	RAB17
LRRFIP1	2572.55	0.220918	0.276143	0.800011	0.423704	0.88692	LRRFIP1
RBM44	57.7942	-0.232025	0.491354	-0.472215	0.636773	0.941178	RBM44
RAMP1	1.56812	0.424696	1.75909	0.241429	0.809222	NA	RAMP1
UBE2F	299.174	0.303459	0.223838	1.35571	0.175192	0.734533	UBE2F
SCLY	83.0771	-0.0487947	0.309273	-0.157772	0.874636	0.981522	SCLY
KLHL30	5.91729	0.129722	0.933186	0.13901	0.889442	NA	KLHL30
ERFE	1.03026	-0.332397	1.84409	-0.18025	0.856956	NA	ERFE
ILKAP	293.678	-0.0461197	0.197587	-0.233415	0.81544	0.973075	ILKAP
HES6	32.5398	-0.530823	0.359018	-1.47854	0.139262	0.689849	HES6
PER2	418.091	0.112324	0.399263	0.281329	0.778458	0.965554	PER2
TRAF3IP1	73.7444	-0.159625	0.270798	-0.589461	0.555552	0.926549	TRAF3IP1
ASB1	171.072	0.208262	0.231693	0.898871	0.368721	0.863385	ASB1
TWIST2	6.90277	1.34988	1.0796	1.25035	0.211172	NA	TWIST2
HDAC4	1037.16	0.485832	0.222046	2.18798	0.0286713	0.445292	HDAC4
NDUFA10	1273.07	-0.0991937	0.195552	-0.50725	0.61198	0.934144	NDUFA10
COPS9	343.301	0.109778	0.213264	0.514753	0.606726	0.933062	COPS9
GPC1	3.86486	0.666611	1.09725	0.607529	0.5435	NA	GPC1
ANKMY1	199.222	-0.126924	0.247077	-0.5137	0.607462	0.933311	ANKMY1
DUSP28	143.196	-0.438256	0.316636	-1.3841	0.166327	0.723648	DUSP28
RNPEPL1	2890.36	0.179555	0.131401	1.36647	0.171793	0.729457	RNPEPL1
GPR35	686.901	0.0153858	0.480798	0.0320006	0.974472	0.998145	GPR35
CROCC2	0.891872	-2.00563	1.98692	-1.00941	0.312777	NA	CROCC2
SNED1	9.32308	-0.828177	0.798607	-1.03703	0.299723	NA	SNED1
MTERF4	236.991	-0.421417	0.28645	-1.47117	0.141245	0.691271	MTERF4
PASK	30.7135	-0.393349	0.418992	-0.938797	0.347835	0.854398	PASK
PPP1R7	862.615	0.234953	0.157276	1.49389	0.135204	0.685353	PPP1R7
HDLBP	648.994	-0.0439006	0.152755	-0.287392	0.773812	0.964788	HDLBP
SEPTIN2	681.062	0.286384	0.194635	1.47139	0.141185	0.691271	SEPTIN2
FARP2	126.64	-0.693881	0.418834	-1.6567	0.0975805	0.627997	FARP2
STK25	610.217	0.196588	0.161927	1.21406	0.224726	0.777384	STK25
BOK	0.421933	1.5175	3.76371	0.403192	0.686807	NA	BOK
THAP4	308.815	0.528544	0.336968	1.56853	0.116758	0.655224	THAP4
ATG4B	571.894	-0.0903907	0.186707	-0.48413	0.628293	0.938169	ATG4B
DTYMK	97.0782	-0.554461	0.271677	-2.04088	0.0412629	0.503132	DTYMK
ING5	213.075	-0.338826	0.234488	-1.44496	0.148468	0.699697	ING5
D2HGDH	116.036	0.212472	0.318562	0.666974	0.504789	0.907153	D2HGDH
NEU4	44.311	0.463728	1.11855	0.41458	0.678449	0.947011	NEU4
PDCD1	9.40417	1.68351	1.39046	1.21076	0.225989	NA	PDCD1
RTP5	5.38944	1.04281	1.69958	0.613573	0.539497	NA	RTP5
CHL1	0.163573	-2.08354	3.78227	-0.550871	0.581722	NA	CHL1
IL5RA	1.34143	0.270672	1.75962	0.153824	0.877748	NA	IL5RA
TRNT1	256.244	-0.149521	0.213829	-0.699255	0.484393	0.901462	TRNT1
CRBN	293.131	-0.129716	0.234569	-0.552997	0.580265	0.928616	CRBN
SUMF1	492.794	0.137985	0.15789	0.873932	0.382156	0.869472	SUMF1
LRRN1	0.439114	-1.70699	3.05074	-0.559534	0.575797	NA	LRRN1
SETMAR	31.0011	-0.350297	0.417347	-0.839342	0.401277	0.877459	SETMAR
ITPR1	473.96	-0.314937	0.156808	-2.00843	0.0445976	0.519126	ITPR1
BHLHE40	7033.57	0.505864	0.403007	1.25523	0.209397	0.766742	BHLHE40
ARL8B	2377.67	0.23568	0.30563	0.771127	0.440631	0.89276	ARL8B
EDEM1	2401.85	-0.00986703	0.338364	-0.029161	0.976736	0.998145	EDEM1
LMCD1	1.35423	-2.37621	1.66509	-1.42708	0.153557	NA	LMCD1
OXTR	0.410921	1.56739	3.76178	0.416661	0.676927	NA	OXTR
RAD18	78.1547	-0.0166338	0.37534	-0.0443167	0.964652	0.996871	RAD18
SRGAP3	25.7659	-0.730596	0.409346	-1.78479	0.0742961	0.587993	SRGAP3
THUMPD3	158.774	-0.242025	0.233495	-1.03654	0.299953	0.831246	THUMPD3
SETD5	809.23	0.267305	0.149595	1.78687	0.0739593	0.587993	SETD5
MTMR14	2098.1	0.124838	0.143486	0.870039	0.384279	0.870221	MTMR14
CPNE9	14.1387	-0.384204	0.715305	-0.537119	0.591185	0.931699	CPNE9
BRPF1	287.043	-0.0699681	0.159638	-0.438293	0.661174	0.944936	BRPF1
OGG1	289.118	-0.304127	0.201644	-1.50824	0.131493	0.681989	OGG1
CAMK1	611.999	-0.277776	0.302078	-0.91955	0.357808	0.859507	CAMK1
TADA3	726.887	0.118559	0.142031	0.834741	0.403863	0.878617	TADA3
ARPC4	2478.26	0.296948	0.200865	1.47835	0.139315	0.689849	ARPC4
TTLL3	678.746	0.129153	0.197586	0.653654	0.513335	0.909151	TTLL3
RPUSD3	187.003	-0.0250264	0.254081	-0.0984977	0.921537	0.989235	RPUSD3
JAGN1	231.938	0.401115	0.172486	2.32549	0.0200459	0.39147	JAGN1
IL17RC	135.425	0.174806	0.32149	0.543738	0.586622	0.9302	IL17RC
CRELD1	140.257	0.123438	0.259434	0.475795	0.63422	0.940749	CRELD1
EMC3	826.371	-0.0684374	0.185145	-0.369643	0.711649	0.95268	EMC3
FANCD2	22.3875	-0.523756	0.505677	-1.03575	0.300318	0.831246	FANCD2
BRK1	415.155	-0.000332174	0.215773	-0.00153946	0.998772	0.999857	BRK1
VHL	1481.69	0.0310954	0.17201	0.180777	0.856542	0.977794	VHL
IRAK2	1442.88	0.965613	0.524916	1.83956	0.0658331	0.568665	IRAK2
TATDN2	985.447	0.368084	0.287665	1.27955	0.200702	0.757073	TATDN2
GHRL	30.6787	-0.412628	0.359626	-1.14738	0.251224	0.801909	GHRL
SEC13	1019.65	0.0771337	0.153393	0.502851	0.615069	0.934479	SEC13
ATG7	937.663	-0.10482	0.135213	-0.77522	0.43821	0.89276	ATG7
VGLL4	58.9664	0.152993	0.331455	0.46158	0.644382	0.941294	VGLL4
TAMM41	69.618	0.00212763	0.34614	0.00614675	0.995096	0.999522	TAMM41
PPARG	126.257	0.959654	0.791814	1.21197	0.225524	0.777555	PPARG
TSEN2	38.1405	-0.714658	0.374673	-1.90742	0.0564664	0.551305	TSEN2
MKRN2	214.977	-0.357664	0.20349	-1.75765	0.0788067	0.594791	MKRN2
RAF1	1056.12	0.0620166	0.205473	0.301823	0.762787	0.962606	RAF1
TMEM40	2.41214	1.24251	1.45148	0.856028	0.391982	NA	TMEM40
CAND2	0.398018	-1.09394	3.14573	-0.347755	0.728024	NA	CAND2
IQSEC1	4043.37	0.324034	0.22435	1.44432	0.148648	0.699697	IQSEC1
NUP210	793.658	0.0598574	0.133704	0.447686	0.65438	0.942973	NUP210
HDAC11	48.4107	0.0663761	0.343796	0.193068	0.846906	0.977794	HDAC11
FBLN2	1.10303	1.36876	2.59757	0.52694	0.598235	NA	FBLN2
WNT7A	7.45687	0.121207	1.03549	0.117053	0.906818	NA	WNT7A
CHCHD4	78.2288	0.334875	0.375938	0.890772	0.373052	0.864879	CHCHD4
TMEM43	785.487	-0.128886	0.207884	-0.61999	0.535264	0.917236	TMEM43
XPC	298.238	-0.02164	0.319361	-0.0677603	0.945976	0.991823	XPC
LSM3	45.2977	-0.259225	0.346885	-0.747294	0.454886	0.89276	LSM3
SLC6A6	1806.43	0.102684	0.223681	0.459063	0.646189	0.941294	SLC6A6
CCDC174	147.609	-0.0390828	0.212113	-0.184255	0.853814	0.977794	CCDC174
C3orf20	4.16804	-0.903262	1.36054	-0.6639	0.506755	NA	C3orf20
NR2C2	508.338	-0.0966363	0.179834	-0.537365	0.591016	0.931699	NR2C2
RBSN	25.6149	-0.439777	0.437748	-1.00463	0.315073	0.839928	RBSN
CAPN7	380.123	-0.262486	0.194802	-1.34745	0.177834	0.738065	CAPN7
SH3BP5	1177.23	0.339094	0.386327	0.877738	0.380086	0.868383	SH3BP5
METTL6	365.241	0.041144	0.303448	0.135588	0.892147	0.984089	METTL6
EAF1	3537.73	0.573415	0.433514	1.32271	0.18593	0.741185	EAF1
COLQ	22.3842	-0.319103	0.447491	-0.713094	0.475787	0.897333	COLQ
HACL1	75.0846	-0.130505	0.320764	-0.406857	0.684113	0.947265	HACL1
BTD	209.673	-0.0502146	0.217951	-0.230394	0.817786	0.973075	BTD
ANKRD28	591.095	1.15693	0.596977	1.93798	0.0526251	0.537404	ANKRD28
DPH3	465.995	0.0226536	0.240286	0.0942775	0.924889	0.990291	DPH3
OXNAD1	147.945	-0.416105	0.217419	-1.91384	0.0556401	0.550723	OXNAD1
RFTN1	304.422	0.0362495	0.194844	0.186044	0.85241	0.977794	RFTN1
DAZL	0.152659	0.549128	3.79677	0.14463	0.885003	NA	DAZL
PLCL2	770.798	-0.0956559	0.190876	-0.501141	0.616272	0.934769	PLCL2
TBC1D5	614.423	-0.216691	0.216249	-1.00205	0.316321	0.841562	TBC1D5
SATB1	738.054	-0.0918179	0.147321	-0.62325	0.53312	0.917012	SATB1
KCNH8	0.891829	0.993113	2.77576	0.35778	0.720508	NA	KCNH8
EFHB	1.92951	0.792821	1.91184	0.414689	0.67837	NA	EFHB
RAB5A	1674.41	0.203218	0.217673	0.933593	0.350514	0.855184	RAB5A
KAT2B	566.274	0.219253	0.156592	1.40016	0.161466	0.716618	KAT2B
SGO1	3.65188	-0.672819	1.17915	-0.570597	0.568273	NA	SGO1
ZNF385D	0.29299	-0.0126096	3.76517	-0.00334901	0.997328	NA	ZNF385D
UBE2E2	527.115	-0.170238	0.245837	-0.692483	0.488634	0.90151	UBE2E2
UBE2E1	590.339	0.156991	0.318793	0.492453	0.622399	0.936003	UBE2E1
NKIRAS1	71.999	-0.100407	0.335534	-0.299245	0.764753	0.963586	NKIRAS1
NR1D2	496.143	-0.0922984	0.376644	-0.245054	0.806414	0.971277	NR1D2
THRB	0.753973	1.42147	2.255	0.630365	0.528456	NA	THRB
TOP2B	382.115	-0.0610824	0.204147	-0.299207	0.764782	0.963586	TOP2B
NGLY1	359.674	-0.171789	0.18445	-0.931358	0.351668	0.856166	NGLY1
OXSM	75.6775	-0.759281	0.391994	-1.93697	0.0527489	0.537404	OXSM
NEK10	1.93276	0.0787924	1.52116	0.0517977	0.95869	NA	NEK10
SLC4A7	215.151	-0.103487	0.315136	-0.328387	0.742619	0.960714	SLC4A7
EOMES	23.6104	2.70073	1.46858	1.83901	NA	NA	EOMES
CMC1	100.707	-0.0407154	0.221728	-0.183628	0.854306	0.977794	CMC1
AZI2	1037.45	-0.261754	0.182988	-1.43045	0.152589	0.704112	AZI2
ZCWPW2	17.0891	-0.157337	0.474635	-0.33149	0.740274	0.959416	ZCWPW2
RBMS3	0.8729	0.859255	2.26955	0.378601	0.704984	NA	RBMS3
TGFBR2	1697.69	-0.104605	0.129638	-0.806896	0.419726	0.886127	TGFBR2
STT3B	1773.99	-0.267872	0.218915	-1.22364	0.22109	0.77635	STT3B
OSBPL10	3.96494	-0.372887	1.24623	-0.299213	0.764778	NA	OSBPL10
ZNF860	0.648056	-2.60431	2.69252	-0.967238	0.333425	NA	ZNF860
GPD1L	115.51	0.0467559	0.278054	0.168154	0.866462	0.980546	GPD1L
CMTM8	34.7979	0.460572	0.592857	0.776869	0.437236	0.892397	CMTM8
CMTM7	859.208	-0.0225748	0.189869	-0.118896	0.905357	0.987077	CMTM7
CMTM6	2379.58	0.0408961	0.203326	0.201136	0.840592	0.977256	CMTM6
DYNC1LI1	509.05	-0.144353	0.225285	-0.640756	0.521681	0.911952	DYNC1LI1
CNOT10	262.528	-0.241439	0.177497	-1.36025	0.173752	0.731361	CNOT10
TRIM71	8.01263	-0.112227	0.715294	-0.156896	0.875327	NA	TRIM71
CCR4	36.7336	0.685308	0.802788	0.85366	0.393293	0.874321	CCR4
GLB1	978.19	0.102932	0.174823	0.588782	0.556007	0.926549	GLB1
TMPPE	237.44	-0.156599	0.181215	-0.864163	0.387498	0.870553	TMPPE
CRTAP	3909.29	-0.274855	0.218646	-1.25708	0.208725	0.766742	CRTAP
SUSD5	0	NA	NA	NA	NA	NA	SUSD5
UBP1	928.386	0.370293	0.152711	2.42479	0.0153171	0.349713	UBP1
CLASP2	413.146	-0.13824	0.205483	-0.672756	0.501103	0.905772	CLASP2
PDCD6IP	1786.52	0.0425964	0.145783	0.292191	0.77014	0.964217	PDCD6IP
STAC	2.62841	2.23826	1.83657	1.21872	0.22295	NA	STAC
DCLK3	0.105602	0.0884109	3.8033	0.0232458	0.981454	NA	DCLK3
TRANK1	155.368	0.676755	0.654002	1.03479	0.300767	0.831325	TRANK1
EPM2AIP1	766.568	0.220013	0.345079	0.637573	0.523752	0.913028	EPM2AIP1
MLH1	265.267	0.23185	0.158212	1.46544	0.142801	0.69403	MLH1
LRRFIP2	1044.63	0.597261	0.36924	1.61754	0.105762	0.639937	LRRFIP2
ITGA9	12.5293	-0.697568	0.753358	-0.925944	0.354475	0.858194	ITGA9
CTDSPL	11.9054	-0.714218	0.808759	-0.883103	0.377181	0.865599	CTDSPL
VILL	231.689	0.136238	0.212043	0.642499	0.520549	0.911819	VILL
PLCD1	76.9406	0.485663	0.272973	1.77916	0.0752135	0.588623	PLCD1
DLEC1	7.18789	0.932054	0.823756	1.13147	0.257858	NA	DLEC1
ACAA1	1743.03	0.0855692	0.201301	0.42508	0.670778	0.94537	ACAA1
MYD88	4289.59	0.465797	0.22132	2.10464	0.035323	0.474339	MYD88
OXSR1	1587.57	0.395888	0.408823	0.968362	0.332863	0.84748	OXSR1
SLC22A13	57.9378	-0.639683	0.622626	-1.0274	0.304234	0.833457	SLC22A13
SLC22A14	9.68105	1.10734	1.20985	0.915275	0.360048	0.859507	SLC22A14
XYLB	9.79995	-1.15497	0.596465	-1.93636	0.0528231	0.537404	XYLB
ACVR2B	13.8851	-0.429455	0.510768	-0.840803	0.400458	0.877124	ACVR2B
EXOG	28.2672	-0.47036	0.512009	-0.918656	0.358275	0.859507	EXOG
SCN5A	0	NA	NA	NA	NA	NA	SCN5A
SCN11A	0.70148	-2.11672	2.85838	-0.740529	0.458979	NA	SCN11A
WDR48	301.246	-0.0483647	0.181639	-0.266268	0.790033	0.968111	WDR48
GORASP1	421.734	-0.0826098	0.156006	-0.529529	0.596439	0.931946	GORASP1
TTC21A	58.3372	-0.359707	0.384765	-0.934874	0.349853	0.855184	TTC21A
CSRNP1	7839.04	0.385943	0.306889	1.2576	0.208538	0.766742	CSRNP1
XIRP1	0.574117	1.92853	2.92706	0.658863	0.509984	NA	XIRP1
CX3CR1	802.737	0.125892	0.350474	0.359205	0.719441	0.955932	CX3CR1
CCR8	2.09513	1.34638	1.87055	0.719776	0.471663	NA	CCR8
SLC25A38	135.643	-0.247683	0.298709	-0.829179	0.407003	0.88101	SLC25A38
EIF1B	3486.13	0.561314	0.517722	1.0842	0.278276	0.821747	EIF1B
ZNF619	64.0519	0.00791895	0.286324	0.0276573	0.977936	0.998145	ZNF619
ZNF620	21.8602	-0.686782	0.478491	-1.43531	0.151199	0.703125	ZNF620
ZNF621	167.898	0.0562427	0.200043	0.281153	0.778593	0.965554	ZNF621
CTNNB1	1222.15	0.100689	0.292641	0.34407	0.730793	0.958639	CTNNB1
ULK4	226.105	-0.317065	0.28512	-1.11204	0.266121	0.81233	ULK4
TRAK1	867.245	-0.0653801	0.25678	-0.254615	0.79902	0.970118	TRAK1
VIPR1	360.773	-0.336647	0.256651	-1.31169	0.189623	0.747151	VIPR1
SEC22C	254.348	0.102633	0.166324	0.617066	0.537191	0.917935	SEC22C
SS18L2	116.798	-0.198587	0.239241	-0.83007	0.406499	0.880618	SS18L2
NKTR	584.631	-0.37971	0.152223	-2.49444	0.0126157	0.321566	NKTR
ZBTB47	309.895	-0.129324	0.194752	-0.664042	0.506663	0.907153	ZBTB47
HHATL	0.329402	1.35907	3.76979	0.360518	0.71846	NA	HHATL
CCDC13	21.0947	0.0502904	0.613539	0.0819678	0.934672	0.990458	CCDC13
HIGD1A	178.939	0.298846	0.246764	1.21106	0.225872	0.777555	HIGD1A
ACKR2	0.885246	-0.0211413	2.12861	-0.00993201	0.992076	NA	ACKR2
KRBOX1	0.410347	-0.280252	3.10758	-0.0901833	0.928142	NA	KRBOX1
ZNF662	0.439114	-1.70699	3.05074	-0.559534	0.575797	NA	ZNF662
GASK1A	1.21168	-0.731161	1.93023	-0.378795	0.70484	NA	GASK1A
POMGNT2	35.1681	0.0138385	0.407324	0.0339741	0.972898	0.998091	POMGNT2
SNRK	889.885	0.120387	0.281165	0.428173	0.668525	0.945263	SNRK
ANO10	421.291	0.0177146	0.267642	0.0661878	0.947228	0.991823	ANO10
ABHD5	1124	-0.483651	0.404753	-1.19493	0.232115	0.784408	ABHD5
TCAIM	193.872	-0.130136	0.171629	-0.758243	0.448305	0.89276	TCAIM
ZNF445	73.8648	-0.4254	0.379635	-1.12055	0.26248	0.811634	ZNF445
ZNF852	12.7167	-0.272387	0.682678	-0.398999	0.689894	0.947639	ZNF852
ZKSCAN7	3.93216	1.25369	1.3935	0.899664	0.368299	NA	ZKSCAN7
ZNF660	2.66604	-1.878	1.18153	-1.58946	0.111957	NA	ZNF660
ZNF197	48.9526	0.147985	0.370092	0.399859	0.68926	0.947639	ZNF197
ZNF35	29.9602	-0.342613	0.570611	-0.600432	0.548218	0.921445	ZNF35
ZNF502	5.53	0.299716	0.849458	0.352832	0.724214	NA	ZNF502
ZNF501	1.4472	-0.526665	1.84712	-0.285128	0.775546	NA	ZNF501
KIAA1143	144.128	-0.29928	0.230583	-1.29793	0.194312	0.752664	KIAA1143
KIF15	5.29392	-0.463458	1.03979	-0.445724	0.655796	NA	KIF15
TMEM42	65.1712	-0.186853	0.261309	-0.715065	0.474569	0.897333	TMEM42
ZDHHC3	703.731	0.15289	0.219967	0.69506	0.487018	0.90151	ZDHHC3
EXOSC7	197.311	-0.222912	0.198767	-1.12147	0.262086	0.811188	EXOSC7
CLEC3B	0.222959	-0.293994	3.77392	-0.0779016	0.937906	NA	CLEC3B
CDCP1	18.093	2.13673	0.744174	2.87127	0.00408824	0.18996	CDCP1
TMEM158	62.1121	0.337922	0.632731	0.534068	0.593294	0.931699	TMEM158
LARS2	105.75	0.157876	0.235797	0.669544	0.503148	0.906707	LARS2
LIMD1	393.917	-0.313687	0.286752	-1.09393	0.273985	0.817538	LIMD1
SACM1L	383.929	0.00445728	0.258713	0.0172287	0.986254	0.998905	SACM1L
SLC6A20	0.0817863	-1.61994	3.79416	-0.426957	0.669411	NA	SLC6A20
LZTFL1	70.6453	-0.286769	0.290962	-0.98559	0.324334	0.846327	LZTFL1
CCR9	0.292515	-0.750363	3.78044	-0.198486	0.842665	NA	CCR9
FYCO1	177.045	-0.0407252	0.207481	-0.196284	0.844388	0.977794	FYCO1
CXCR6	5.53603	2.26195	1.44877	1.56129	0.118456	NA	CXCR6
XCR1	0.202721	0.549128	3.79677	0.14463	0.885003	NA	XCR1
CCR3	3.33373	-0.815774	1.34235	-0.607723	0.543371	NA	CCR3
CCR1	1435.38	0.155927	0.278878	0.559122	0.576078	0.926959	CCR1
CCR2	798.674	0.195336	0.534824	0.365234	0.714937	0.95277	CCR2
CCR5	93.3792	0.0728428	0.576167	0.126426	0.899394	0.985771	CCR5
CCRL2	2010.92	0.712702	0.336385	2.11871	0.034115	0.469175	CCRL2
LTF	0.163573	-2.08354	3.78227	-0.550871	0.581722	NA	LTF
LRRC2	0.0470574	-0.134814	3.80716	-0.0354107	0.971752	NA	LRRC2
ALS2CL	28.4322	-0.9664	0.507438	-1.90447	0.0568492	0.551305	ALS2CL
TMIE	2.2876	-1.06053	1.44916	-0.731823	0.464277	NA	TMIE
PRSS45P	0	NA	NA	NA	NA	NA	PRSS45P
CCDC12	526.939	-0.0397234	0.214471	-0.185216	0.85306	0.977794	CCDC12
NBEAL2	2217.83	0.132809	0.172873	0.768248	0.44234	0.89276	NBEAL2
KIF9	107.961	-0.0732801	0.281422	-0.260392	0.794561	0.969375	KIF9
KLHL18	363.993	-0.252652	0.225488	-1.12047	0.262515	0.811634	KLHL18
PTPN23	365.348	-0.118101	0.163878	-0.720666	0.471115	0.895972	PTPN23
SCAP	353.409	-0.0909213	0.192645	-0.471962	0.636954	0.941178	SCAP
ELP6	86.0266	0.385552	0.343055	1.12388	0.261065	0.810548	ELP6
CSPG5	3.41201	0.332793	1.15524	0.288073	0.773291	NA	CSPG5
SMARCC1	412.84	0.00254782	0.172473	0.0147723	0.988214	0.999308	SMARCC1
DHX30	361.371	0.119818	0.182182	0.657682	0.510743	0.908057	DHX30
MAP4	630.516	0.229509	0.149456	1.53563	0.124629	0.668544	MAP4
CDC25A	0.970037	-0.235106	2.55136	-0.0921495	0.926579	NA	CDC25A
CAMP	23.3436	0.438449	0.866149	0.506205	0.612713	0.934149	CAMP
ZNF589	240.748	-0.494993	0.236797	-2.09037	0.036585	0.479769	ZNF589
NME6	103.877	0.0463349	0.315037	0.147078	0.883071	0.982931	NME6
SPINK8	1.04459	1.33677	2.17674	0.614117	0.539138	NA	SPINK8
FBXW12	0.292515	-0.750363	3.78044	-0.198486	0.842665	NA	FBXW12
PLXNB1	10.1049	0.135402	0.775595	0.174578	0.861411	0.979062	PLXNB1
CCDC51	22.4428	0.41036	0.452001	0.907874	0.363945	0.860274	CCDC51
TMA7	405.839	-0.109353	0.239453	-0.45668	0.647901	0.941294	TMA7
ATRIP	37.4273	-0.19792	0.42631	-0.464262	0.64246	0.941294	ATRIP
SHISA5	1906.59	0.443429	0.160472	2.76327	0.00572249	0.221276	SHISA5
PFKFB4	358.362	-0.175969	0.30717	-0.572873	0.566731	0.926917	PFKFB4
UCN2	33.1812	-0.496802	0.640857	-0.775215	0.438213	0.89276	UCN2
COL7A1	7.85499	0.109271	0.742593	0.147147	0.883016	NA	COL7A1
UQCRC1	1763.01	0.149108	0.163902	0.90974	0.36296	0.860274	UQCRC1
TMEM89	8.85894	0.281909	0.705739	0.399452	0.68956	NA	TMEM89
SLC26A6	188.536	0.189657	0.179685	1.0555	0.291196	0.828824	SLC26A6
CELSR3	10.0261	0.044812	0.729817	0.0614017	0.951039	0.993335	CELSR3
NCKIPSD	110.453	0.00759326	0.258676	0.0293543	0.976582	0.998145	NCKIPSD
IP6K2	309.387	-0.154206	0.19168	-0.804499	0.421109	0.886424	IP6K2
PRKAR2A	500.236	-0.197233	0.193918	-1.0171	0.309107	0.837326	PRKAR2A
SLC25A20	243.099	0.23296	0.327817	0.710642	0.477306	0.897333	SLC25A20
ARIH2OS	79.3862	0.0631587	0.282678	0.22343	0.823201	0.974066	ARIH2OS
ARIH2	518.825	0.0389016	0.169532	0.229465	0.818508	0.973125	ARIH2
P4HTM	176.872	-0.00795094	0.237284	-0.0335081	0.973269	0.998145	P4HTM
WDR6	265.392	-0.394053	0.295166	-1.33502	0.181869	0.74018	WDR6
DALRD3	125.132	0.0182942	0.316684	0.0577681	0.953933	0.994266	DALRD3
NDUFAF3	722.685	0.0700873	0.162337	0.431739	0.665931	0.945263	NDUFAF3
IMPDH2	155.815	-0.35885	0.243979	-1.47083	0.141338	0.691271	IMPDH2
QRICH1	1006.44	-0.0875505	0.133229	-0.657144	0.511089	0.908057	QRICH1
QARS	1555.45	-0.0174844	0.157003	-0.111363	0.911328	0.98798	QARS
USP19	405.869	-0.0416826	0.167864	-0.248311	0.803893	0.970663	USP19
LAMB2	69.7614	-1.24356	0.396232	-3.13847	0.0016983	0.129547	LAMB2
CCDC71	98.4158	-0.349045	0.36189	-0.964507	0.334792	0.848135	CCDC71
KLHDC8B	20.3719	-0.80467	0.666632	-1.20707	0.227406	0.7802	KLHDC8B
C3orf84	0	NA	NA	NA	NA	NA	C3orf84
C3orf62	175.605	0.00883626	0.310319	0.0284748	0.977284	0.998145	C3orf62
USP4	1693.17	-0.0837353	0.16736	-0.500329	0.616843	0.934769	USP4
RHOA	4767.16	0.398183	0.199472	1.99619	0.0459135	0.522631	RHOA
TCTA	350.437	0.350496	0.14574	2.40494	0.016175	0.356008	TCTA
AMT	120.063	-0.134158	0.287592	-0.466485	0.640868	0.941294	AMT
NICN1	141.503	-0.0599691	0.206283	-0.290713	0.771271	0.964388	NICN1
DAG1	136.854	-0.16405	0.237778	-0.68993	0.490238	0.901822	DAG1
BSN	0.152659	0.549128	3.79677	0.14463	0.885003	NA	BSN
APEH	782.383	0.0398785	0.142362	0.28012	0.779386	0.96587	APEH
MST1	43.9473	0.835636	0.338023	2.47213	0.013431	0.326831	MST1
RNF123	303.449	0.305087	0.155889	1.95708	0.0503381	0.532931	RNF123
GMPPB	208.523	0.014178	0.229663	0.0617339	0.950775	0.993335	GMPPB
IP6K1	440.917	0.00328999	0.224539	0.0146522	0.98831	0.999308	IP6K1
CDHR4	2.59455	-0.5062	1.64908	-0.306959	0.758875	NA	CDHR4
INKA1	4.08736	0.135043	0.889472	0.151824	0.879325	NA	INKA1
UBA7	1015.92	0.407924	0.197021	2.07046	0.0384092	0.488001	UBA7
TRAIP	3.72343	-0.878074	1.16259	-0.755272	0.450086	NA	TRAIP
CAMKV	0.211204	0.826166	3.78812	0.218094	0.827356	NA	CAMKV
MST1R	0.865151	-1.7898	2.34072	-0.764636	0.444488	NA	MST1R
MON1A	43.2223	0.0649402	0.460461	0.141033	0.887844	0.983207	MON1A
RBM6	646.886	-0.18904	0.19335	-0.977708	0.328219	0.846873	RBM6
RBM5	599.134	-0.221608	0.179759	-1.23281	0.217648	0.775382	RBM5
SEMA3F	8.66805	0.0588695	0.868637	0.0677722	0.945967	NA	SEMA3F
SLC38A3	0.0470574	-0.134814	3.80716	-0.0354107	0.971752	NA	SLC38A3
GNAI2	3881.33	0.408422	0.208434	1.95947	0.0500572	0.532391	GNAI2
SEMA3B	9.66237	0.114242	0.83328	0.1371	0.890952	0.983923	SEMA3B
LSMEM2	3.25359	0.70972	1.51151	0.469544	0.638681	NA	LSMEM2
IFRD2	112.056	-0.328293	0.276494	-1.18734	0.235093	0.788133	IFRD2
HYAL3	12.7177	-0.20174	0.578838	-0.348526	0.727445	0.957706	HYAL3
NAA80	113.356	-0.166013	0.218655	-0.759248	0.447704	0.89276	NAA80
HYAL1	6.68075	-0.341002	0.92988	-0.366716	0.713831	NA	HYAL1
HYAL2	153.971	0.0534257	0.280744	0.1903	0.849074	0.977794	HYAL2
TUSC2	248.285	0.0425005	0.174711	0.243262	0.807803	0.971549	TUSC2
RASSF1	600.658	-0.416623	0.29967	-1.39027	0.164447	0.722352	RASSF1
ZMYND10	6.30647	-0.449081	0.918043	-0.489173	0.624719	NA	ZMYND10
NPRL2	141.489	0.109831	0.279424	0.393062	0.694274	0.949833	NPRL2
CYB561D2	396.728	0.120187	0.14363	0.83678	0.402716	0.878151	CYB561D2
TMEM115	268.207	-0.00632999	0.234182	-0.0270303	0.978436	0.998145	TMEM115
CACNA2D2	3.41143	1.16781	1.88064	0.620966	0.534622	NA	CACNA2D2
C3orf18	9.18562	-0.10207	0.630337	-0.161929	0.871362	NA	C3orf18
HEMK1	98.0841	-0.0545249	0.219131	-0.248823	0.803498	0.970574	HEMK1
CISH	111.359	-0.0823559	0.319657	-0.257638	0.796686	0.970118	CISH
MAPKAPK3	2667.28	0.137028	0.181179	0.756313	0.449462	0.89276	MAPKAPK3
DOCK3	2.50111	0.821152	1.23344	0.665742	0.505576	NA	DOCK3
MANF	309.881	0.336773	0.241622	1.3938	0.163379	0.719466	MANF
RBM15B	761.962	-0.00265962	0.14053	-0.0189257	0.9849	0.998706	RBM15B
DCAF1	311.307	-0.195592	0.192083	-1.01827	0.30855	0.837326	DCAF1
RAD54L2	262.442	0.0939903	0.164295	0.572083	0.567266	0.926917	RAD54L2
TEX264	533.9	-0.0717778	0.194638	-0.368775	0.712296	0.95268	TEX264
GRM2	6.49969	0.256794	1.0745	0.238988	0.811115	NA	GRM2
RRP9	87.7751	-0.0720124	0.327985	-0.21956	0.826214	0.974066	RRP9
PARP3	55.3532	0.452968	0.429614	1.05436	0.291718	0.828905	PARP3
PCBP4	10.8912	1.03998	0.815793	1.27481	0.202378	0.760434	PCBP4
ABHD14B	246.585	-0.229259	0.171307	-1.33829	0.180801	0.739915	ABHD14B
ABHD14A	63.9609	0.256517	0.355044	0.722493	0.469991	0.895972	ABHD14A
ACY1	57.9235	-0.365477	0.388131	-0.941633	0.34638	0.854398	ACY1
DUSP7	503.789	-0.0493437	0.221671	-0.222599	0.823847	0.974066	DUSP7
POC1A	18.8907	0.334389	0.549805	0.608195	0.543058	0.919328	POC1A
ALAS1	824.519	0.590755	0.32696	1.80681	0.0707918	0.578791	ALAS1
TLR9	12.663	-0.800964	0.925889	-0.865076	0.386997	0.870553	TLR9
TWF2	2490.08	0.230029	0.162952	1.41163	0.158058	0.711836	TWF2
PPM1M	992.206	0.261117	0.179399	1.45551	0.145529	0.698011	PPM1M
WDR82	1304.07	0.0741703	0.194011	0.3823	0.702239	0.949833	WDR82
GLYCTK	557.042	0.188306	0.171917	1.09533	0.27337	0.817538	GLYCTK
DNAH1	261.016	0.0103508	0.242567	0.0426719	0.965963	0.996952	DNAH1
BAP1	409.689	0.14196	0.16513	0.859686	0.389962	0.872239	BAP1
SEMA3G	0.832181	-0.0376995	2.54125	-0.014835	0.988164	NA	SEMA3G
TNNC1	0.328561	0.189803	3.29353	0.0576292	0.954044	NA	TNNC1
NISCH	894.339	0.262169	0.164569	1.59306	0.111146	0.650232	NISCH
STAB1	3114.02	0.307528	0.321489	0.956572	0.338783	0.851748	STAB1
NT5DC2	86.9144	0.967322	0.393457	2.45852	0.0139512	0.332582	NT5DC2
SMIM4	40.3602	-0.208461	0.356313	-0.58505	0.558514	0.92665	SMIM4
PBRM1	549.795	-0.116751	0.1566	-0.745536	0.455948	0.89276	PBRM1
GNL3	437.044	-0.364563	0.260931	-1.39716	0.162364	0.717516	GNL3
GLT8D1	124.357	-0.222922	0.272685	-0.817505	0.41364	0.882399	GLT8D1
SPCS1	1155	0.179356	0.176548	1.0159	0.309675	0.837326	SPCS1
NEK4	422.151	-0.00219877	0.2062	-0.0106633	0.991492	0.99933	NEK4
ITIH1	15.6274	-0.311174	0.649291	-0.479252	0.63176	0.939605	ITIH1
ITIH4	74.9588	0.00200333	0.395199	0.00506917	0.995955	0.999857	ITIH4
MUSTN1	151.634	-0.164942	0.299776	-0.550216	0.582172	0.929225	MUSTN1
STIMATE	705.316	-0.111777	0.241855	-0.462166	0.643963	0.941294	STIMATE
SFMBT1	37.1236	0.358562	0.539498	0.664621	0.506293	0.907153	SFMBT1
RFT1	172.088	-0.0157855	0.192753	-0.0818952	0.93473	0.990458	RFT1
PRKCD	2686.52	0.339683	0.146451	2.31943	0.0203717	0.39362	PRKCD
DCP1A	764.821	-0.177427	0.279456	-0.634901	0.525493	0.914016	DCP1A
CACNA1D	24.6667	-0.577298	0.640649	-0.901115	0.367527	0.862017	CACNA1D
CHDH	4.24969	-1.64601	0.963312	-1.7087	0.0875062	NA	CHDH
IL17RB	0.21063	-1.43718	3.77239	-0.380974	0.703222	NA	IL17RB
ACTR8	397.351	-0.72519	0.222003	-3.26658	0.00108855	0.102052	ACTR8
SELENOK	1232.5	-0.49638	0.250537	-1.98126	0.0475616	0.5271	SELENOK
CCDC66	89.8934	-0.654862	0.344282	-1.90211	0.0571564	0.551584	CCDC66
TASOR	750.529	0.0538897	0.147975	0.364181	0.715723	0.953206	TASOR
ARHGEF3	510.927	0.389652	0.458251	0.850303	0.395157	0.874654	ARHGEF3
IL17RD	0	NA	NA	NA	NA	NA	IL17RD
HESX1	4.47123	0.817423	1.02564	0.796991	0.425456	NA	HESX1
APPL1	473.961	-0.146183	0.173487	-0.84262	0.399441	0.876322	APPL1
DNAH12	0.702763	-0.923041	2.67054	-0.345638	0.729615	NA	DNAH12
PDE12	257.965	-0.132661	0.172858	-0.767458	0.442809	0.89276	PDE12
ARF4	1332.84	0.0708211	0.164873	0.429549	0.667524	0.945263	ARF4
DENND6A	496.441	-0.169532	0.14443	-1.1738	0.240475	0.792998	DENND6A
SLMAP	514.751	-0.0639968	0.150245	-0.42595	0.670145	0.945353	SLMAP
FLNB	117.77	-0.225888	0.391324	-0.57724	0.563778	0.926917	FLNB
DNASE1L3	0.823431	0.368854	2.75301	0.133982	0.893417	NA	DNASE1L3
ABHD6	107.149	-0.49258	0.275202	-1.78988	0.0734727	0.58647	ABHD6
RPP14	61.8765	-0.0600694	0.265127	-0.226568	0.820759	0.974059	RPP14
PXK	749.275	0.217978	0.155976	1.39751	0.162261	0.717516	PXK
PDHB	585.284	0.0451809	0.16471	0.274306	0.78385	0.966523	PDHB
KCTD6	45.2815	-0.309341	0.333572	-0.927362	0.353739	0.858016	KCTD6
FAM3D	3.13929	-1.53278	1.23121	-1.24493	0.213156	NA	FAM3D
C3orf67	1.21943	0.854056	1.71646	0.497569	0.618788	NA	C3orf67
FHIT	41.9444	-0.15169	0.455259	-0.333196	0.738986	0.959399	FHIT
PTPRG	0	NA	NA	NA	NA	NA	PTPRG
C3orf14	29.6966	-0.652317	0.436091	-1.49583	0.134698	0.685353	C3orf14
THOC7	526.258	0.0937153	0.23839	0.393118	0.694232	0.949833	THOC7
ATXN7	874.835	0.0226992	0.151071	0.150255	0.880564	0.982044	ATXN7
PSMD6	697.058	0.191467	0.177446	1.07901	0.280581	0.822071	PSMD6
PRICKLE2	0.251726	-2.05674	3.78287	-0.543699	0.586648	NA	PRICKLE2
MAGI1	0	NA	NA	NA	NA	NA	MAGI1
SLC25A26	186.804	-0.346716	0.239173	-1.44964	0.147158	0.699025	SLC25A26
LRIG1	70.6706	0.793231	0.461027	1.72057	0.0853281	0.60239	LRIG1
KBTBD8	537.977	-0.332937	0.454338	-0.732796	0.463683	0.894747	KBTBD8
SUCLG2	327.506	-0.0232354	0.166792	-0.139307	0.889207	0.983207	SUCLG2
TAFA1	2.117	0.725765	1.57259	0.461509	0.644434	NA	TAFA1
EOGT	197.528	-0.14201	0.194876	-0.72872	0.466173	0.894929	EOGT
TMF1	589.447	-0.0885404	0.134091	-0.660299	0.509062	0.90758	TMF1
UBA3	1054.76	0.101864	0.172625	0.590088	0.555132	0.926549	UBA3
ARL6IP5	1771.42	0.121951	0.140619	0.867243	0.385809	0.870553	ARL6IP5
FRMD4B	255.607	0.0559877	0.224594	0.249284	0.803141	0.970387	FRMD4B
MITF	192.119	0.100063	0.269782	0.370903	0.71071	0.952621	MITF
FOXP1	1559.04	-0.0480645	0.149776	-0.320908	0.74828	0.961774	FOXP1
EIF4E3	2144.34	0.543604	0.356726	1.52387	0.127541	0.675569	EIF4E3
GPR27	291.678	0.325017	0.413729	0.78558	0.432113	0.889387	GPR27
PROK2	977.001	-0.426161	0.573673	-0.742864	0.457564	0.893022	PROK2
RYBP	1763.19	0.550314	0.330246	1.66637	0.0956391	0.626686	RYBP
SHQ1	82.0174	-0.0867131	0.258485	-0.335466	0.737273	0.959261	SHQ1
GXYLT2	0.825954	2.60618	2.61587	0.996296	0.319106	NA	GXYLT2
PPP4R2	661.301	0.517081	0.291964	1.77104	0.0765538	0.59199	PPP4R2
EBLN2	380.121	0.52002	0.318789	1.63124	0.10284	0.632555	EBLN2
ZNF717	40.5734	-0.333797	0.39775	-0.839213	0.40135	0.877459	ZNF717
ROBO1	2.91003	-0.299879	1.24491	-0.240885	0.809645	NA	ROBO1
GBE1	294.018	-0.0379391	0.224902	-0.168692	0.866039	0.980546	GBE1
CHMP2B	583.7	-0.159613	0.153603	-1.03913	0.298745	0.831246	CHMP2B
HTR1F	4.63095	1.01553	1.56251	0.649934	0.515735	NA	HTR1F
CGGBP1	1273.64	0.0152573	0.131599	0.115938	0.907702	0.987433	CGGBP1
ZNF654	134.218	-0.277549	0.259747	-1.06853	0.285279	0.824229	ZNF654
C3orf38	268.364	-0.220475	0.233516	-0.944157	0.34509	0.854158	C3orf38
PROS1	3.33175	1.0932	1.1362	0.962152	0.335973	NA	PROS1
ARL13B	61.4163	-0.120765	0.259704	-0.465008	0.641926	0.941294	ARL13B
STX19	0.0470574	-0.134814	3.80716	-0.0354107	0.971752	NA	STX19
DHFR2	27.6427	-0.138179	0.485311	-0.284722	0.775857	0.965349	DHFR2
NSUN3	202.119	-0.0809559	0.204685	-0.395515	0.692463	0.949204	NSUN3
ARL6	9.53023	1.04086	0.656391	1.58573	0.1128	NA	ARL6
CRYBG3	200.755	-0.422183	0.236821	-1.78271	0.0746335	0.587993	CRYBG3
RIOX2	195.844	0.000484862	0.283919	0.00170775	0.998637	0.999857	RIOX2
CLDND1	604.646	0.0618191	0.218616	0.282775	0.777349	0.965349	CLDND1
GPR15	6.95232	-1.35837	1.24335	-1.09251	0.27461	NA	GPR15
CPOX	162.754	0.386011	0.235156	1.64151	0.100692	0.630861	CPOX
ST3GAL6	386.926	-0.617882	0.271147	-2.27877	0.0226806	0.409177	ST3GAL6
DCBLD2	6.94547	-1.37769	0.75551	-1.82353	0.0682235	NA	DCBLD2
CMSS1	25.0022	-0.187494	0.488406	-0.38389	0.70106	0.949833	CMSS1
FILIP1L	51.1499	0.729306	0.844057	0.864048	0.387561	0.870553	FILIP1L
TBC1D23	471.038	0.213903	0.272806	0.784082	0.432992	0.889387	TBC1D23
NIT2	93.1562	-0.0344778	0.236992	-0.145481	0.884331	0.982931	NIT2
TOMM70	147.564	-0.222179	0.242817	-0.915002	0.36019	0.859507	TOMM70
LNP1	1.57375	0.387139	1.60031	0.241915	0.808846	NA	LNP1
TMEM45A	8.51167	0.927348	1.03906	0.892489	0.372131	NA	TMEM45A
TFG	456.865	0.316498	0.188399	1.67993	0.0929707	0.623207	TFG
IMPG2	8.96659	-0.167908	0.891409	-0.188362	0.850593	NA	IMPG2
SENP7	309.699	-0.222371	0.199619	-1.11398	0.265288	0.811974	SENP7
TRMT10C	115.012	-0.578693	0.215186	-2.68927	0.00716086	0.247258	TRMT10C
ZBTB11	747.837	-0.328349	0.258957	-1.26797	0.20481	0.761737	ZBTB11
CEP97	43.189	-0.0665761	0.301896	-0.220527	0.825461	0.974066	CEP97
NXPE3	350.732	-0.207933	0.199175	-1.04397	0.296499	0.831246	NXPE3
NFKBIZ	35586.7	0.55916	0.29174	1.91663	0.0552844	0.549903	NFKBIZ
ALCAM	262.56	1.12068	0.491777	2.27883	0.0226774	0.409177	ALCAM
CBLB	207.186	0.274873	0.38283	0.718002	0.472756	0.896408	CBLB
BBX	287.865	0.0426377	0.209079	0.203931	0.838407	0.976424	BBX
CD47	1168.5	0.304556	0.312987	0.973064	0.330521	0.84748	CD47
IFT57	164.801	0.339208	0.455306	0.74501	0.456266	0.89276	IFT57
HHLA2	1.12147	1.32257	1.86221	0.710216	0.47757	NA	HHLA2
MYH15	0.304745	-0.757589	3.76196	-0.201381	0.8404	NA	MYH15
CIP2A	30.4782	-0.241668	0.424227	-0.569667	0.568904	0.926917	CIP2A
DZIP3	23.0999	0.0312847	0.401068	0.0780034	0.937825	0.990458	DZIP3
TRAT1	80.642	0.0190358	0.576544	0.0330171	0.973661	0.998145	TRAT1
MORC1	0.0817863	-1.61994	3.79416	-0.426957	0.669411	NA	MORC1
DPPA4	0	NA	NA	NA	NA	NA	DPPA4
NECTIN3	6.63605	-0.0733963	1.19628	-0.0613538	0.951077	NA	NECTIN3
CD96	162.586	0.874819	0.695881	1.25714	0.208704	0.766742	CD96
ZBED2	0	NA	NA	NA	NA	NA	ZBED2
PLCXD2	21.0046	1.49931	1.02339	1.46505	0.142907	0.69403	PLCXD2
PHLDB2	20.7939	1.47994	0.944948	1.56616	0.117312	0.655736	PHLDB2
ABHD10	125.748	-0.118317	0.382571	-0.309268	0.757117	0.962236	ABHD10
TAGLN3	0.292515	-0.750363	3.78044	-0.198486	0.842665	NA	TAGLN3
C3orf52	2.40782	-1.31643	1.37653	-0.956338	0.338902	NA	C3orf52
GCSAM	6.79644	0.574089	0.985043	0.582806	0.560024	NA	GCSAM
CD200	1.99027	2.88672	1.83717	1.57129	0.116116	NA	CD200
BTLA	1.96287	0.00151582	1.53535	0.000987279	0.999212	NA	BTLA
ATG3	1933.43	0.151072	0.162289	0.930882	0.351915	0.856166	ATG3
SLC35A5	264.529	-0.198089	0.168743	-1.17391	0.240431	0.792998	SLC35A5
CCDC80	0	NA	NA	NA	NA	NA	CCDC80
CD200R1	31.6875	-0.596539	0.992268	-0.601188	0.547715	0.921445	CD200R1
GTPBP8	75.9389	-0.043457	0.310524	-0.139947	0.888702	0.983207	GTPBP8
NEPRO	223.381	-0.219256	0.213344	-1.02771	0.304085	0.833457	NEPRO
CFAP44	34.4005	-0.424263	0.401048	-1.05788	0.290108	0.828378	CFAP44
SPICE1	49.7227	-0.450495	0.302387	-1.48979	0.136278	0.685353	SPICE1
SIDT1	24.8204	0.896768	0.798257	1.12341	0.261264	0.810645	SIDT1
USF3	305.9	0.136849	0.232545	0.588481	0.556209	0.926549	USF3
NAA50	271.178	0.0881253	0.167498	0.526127	0.5988	0.931946	NAA50
ATP6V1A	1500.85	0.10697	0.116624	0.917221	0.359027	0.859507	ATP6V1A
GRAMD1C	1.5873	-0.155718	1.43964	-0.108165	0.913865	NA	GRAMD1C
ZDHHC23	11.587	-1.16255	0.637483	-1.82366	0.0682041	0.572714	ZDHHC23
CCDC191	35.3612	-0.0987937	0.3466	-0.285037	0.775616	0.965349	CCDC191
QTRT2	168.029	-0.266042	0.251849	-1.05635	0.290806	0.828378	QTRT2
DRD3	0.311327	1.15919	3.77837	0.306796	0.758999	NA	DRD3
ZNF80	0.847038	0.365957	2.21863	0.164947	0.868986	NA	ZNF80
TIGIT	25.0122	1.42432	0.817328	1.74265	0.0813951	0.601732	TIGIT
ZBTB20	190.227	-0.318066	0.231915	-1.37147	0.170227	0.728016	ZBTB20
IGSF11	0.357328	-1.18716	3.76911	-0.314972	0.752783	NA	IGSF11
B4GALT4	102.909	0.438883	0.239867	1.82969	0.0672958	0.571175	B4GALT4
ARHGAP31	395.132	0.277457	0.171414	1.61864	0.105524	0.639204	ARHGAP31
TMEM39A	272.124	0.326158	0.280257	1.16378	0.244512	0.796534	TMEM39A
POGLUT1	204.494	-0.289716	0.228007	-1.27065	0.203855	0.761737	POGLUT1
TIMMDC1	534.836	0.229459	0.128483	1.7859	0.074115	0.587993	TIMMDC1
CD80	39.4409	-0.138495	0.78933	-0.175459	0.860719	0.978984	CD80
ADPRH	286.103	0.328076	0.198979	1.6488	0.0991896	0.630488	ADPRH
PLA1A	4.22389	0.728787	1.01347	0.719102	0.472078	NA	PLA1A
POPDC2	26.7654	0.0940053	0.45396	0.207078	0.835949	0.976383	POPDC2
COX17	490.114	0.211085	0.191839	1.10032	0.271191	0.816811	COX17
MAATS1	0.720142	-1.1516	2.24171	-0.513713	0.607453	NA	MAATS1
NR1I2	1.78296	-1.4434	1.50271	-0.960535	0.336786	NA	NR1I2
GSK3B	1133.55	-0.120271	0.110189	-1.0915	0.275053	0.819011	GSK3B
GPR156	0.0941148	0.262362	3.80062	0.0690314	0.944965	NA	GPR156
LRRC58	194.259	-0.201798	0.187673	-1.07527	0.282256	0.822864	LRRC58
FSTL1	3.0503	-0.569412	1.13484	-0.501753	0.615841	NA	FSTL1
NDUFB4	273.326	-0.132686	0.267345	-0.496309	0.619676	0.936003	NDUFB4
HGD	4.15748	0.0914354	1.15353	0.0792655	0.936821	NA	HGD
RABL3	148.541	0.24762	0.21708	1.14069	0.254	0.805368	RABL3
GTF2E1	68.2331	0.283802	0.507154	0.559598	0.575754	0.926917	GTF2E1
POLQ	3.31672	-0.824594	1.07269	-0.768719	0.44206	NA	POLQ
HCLS1	6745.68	0.22304	0.161559	1.38055	0.167418	0.725401	HCLS1
GOLGB1	542.519	-0.137441	0.217902	-0.630746	0.528207	0.914126	GOLGB1
IQCB1	153.967	-0.477452	0.210347	-2.26983	0.0232181	0.410088	IQCB1
EAF2	322.149	-0.271412	0.170691	-1.59008	0.111817	0.651578	EAF2
SLC15A2	80.1136	-0.266896	0.392707	-0.67963	0.496739	0.905256	SLC15A2
ILDR1	4.51282	-1.29898	0.864835	-1.502	0.133098	NA	ILDR1
CD86	1268.93	-0.44918	0.145022	-3.09733	0.00195275	0.135206	CD86
CSTA	3677.09	0.133498	0.289816	0.460631	0.645063	0.941294	CSTA
CCDC58	12.8277	-0.0432332	0.622114	-0.0694939	0.944596	0.991823	CCDC58
FAM162A	158.492	-0.254312	0.201578	-1.26161	0.207089	0.765071	FAM162A
WDR5B	57.5276	-0.381967	0.336768	-1.13421	0.256704	0.806557	WDR5B
KPNA1	392.463	-0.0935132	0.236618	-0.395208	0.692689	0.949367	KPNA1
PARP9	556.005	1.05972	0.322597	3.28496	0.00101995	0.0983452	PARP9
DTX3L	533.25	0.582739	0.333307	1.74836	0.0804023	0.601207	DTX3L
PARP15	57.0359	0.622304	0.635361	0.97945	0.327358	0.846693	PARP15
PARP14	1609.5	0.715141	0.405065	1.7655	0.0774805	0.59199	PARP14
HSPBAP1	300.981	-0.289386	0.17621	-1.64228	0.100532	0.630861	HSPBAP1
SLC49A4	1056.57	-0.547439	0.259122	-2.11267	0.0346288	0.471187	SLC49A4
PDIA5	190.562	0.12788	0.341342	0.374638	0.707929	0.951713	PDIA5
SEC22A	98.021	-0.070959	0.334494	-0.212138	0.831999	0.975723	SEC22A
ADCY5	0	NA	NA	NA	NA	NA	ADCY5
HACD2	230.994	-0.296129	0.176669	-1.67618	0.0937029	0.626191	HACD2
MYLK	8.01207	0.0503962	0.72252	0.0697505	0.944392	NA	MYLK
CCDC14	140.832	-0.126223	0.223767	-0.564081	0.572699	0.926917	CCDC14
KALRN	0.398592	0.404449	3.75159	0.107807	0.914149	NA	KALRN
UMPS	62.1174	-0.431734	0.380976	-1.13323	0.257116	0.807089	UMPS
ITGB5	7.61787	0.2996	0.76463	0.391824	0.695188	NA	ITGB5
MUC13	0.922008	-2.55281	3.27569	-0.77932	0.435791	NA	MUC13
HEG1	48.2583	0.479598	0.524171	0.914965	0.36021	0.859507	HEG1
SLC12A8	3.05989	0.4677	1.50613	0.31053	0.756158	NA	SLC12A8
ZNF148	412.757	-0.120973	0.214634	-0.563624	0.57301	0.926917	ZNF148
SNX4	319.584	0.0997016	0.175931	0.566708	0.570912	0.926917	SNX4
OSBPL11	710.645	-0.0979607	0.188606	-0.519394	0.603486	0.932435	OSBPL11
ALG1L	4.04714	-0.293457	1.16246	-0.252446	0.800697	NA	ALG1L
SLC41A3	220.931	-0.152941	0.307976	-0.496601	0.619471	0.936003	SLC41A3
KLF15	0.163573	-2.08354	3.78227	-0.550871	0.581722	NA	KLF15
ZXDC	642.615	-0.183396	0.209522	-0.875305	0.381408	0.869395	ZXDC
CHST13	95.0151	-0.166839	0.48801	-0.341876	0.732444	0.958639	CHST13
TXNRD3	4.94713	0.133974	1.0553	0.126953	0.898978	NA	TXNRD3
CHCHD6	16.7677	0.234271	0.539215	0.434466	0.66395	0.945153	CHCHD6
PLXNA1	14.412	0.191425	0.763457	0.250734	0.80202	0.970118	PLXNA1
TPRA1	721.563	0.438059	0.439108	0.997611	0.318468	0.8431	TPRA1
MCM2	32.5598	-0.318976	0.720909	-0.442464	0.658154	0.943732	MCM2
PODXL2	7.39245	-0.618828	0.722612	-0.856377	0.39179	NA	PODXL2
ABTB1	868.283	-0.0140357	0.302886	-0.0463399	0.963039	0.99626	ABTB1
MGLL	41.8732	0.366083	0.463112	0.790484	0.429245	0.889387	MGLL
SEC61A1	922.656	-0.00115433	0.162409	-0.00710756	0.994329	0.999476	SEC61A1
RUVBL1	163.706	0.455583	0.251645	1.81042	0.0702308	0.578276	RUVBL1
EEFSEC	229.723	-0.0491355	0.155135	-0.316728	0.75145	0.961774	EEFSEC
GATA2	4.98689	-0.408508	0.958871	-0.42603	0.670086	NA	GATA2
RPN1	731.752	0.0691839	0.240334	0.287866	0.773449	0.964777	RPN1
RAB7A	1364.15	0.245556	0.183126	1.34091	0.179949	0.738839	RAB7A
ACAD9	239.658	0.0016867	0.172944	0.00975289	0.992218	0.999476	ACAD9
KIAA1257	2.33833	1.74598	1.57587	1.10795	0.267884	NA	KIAA1257
EFCC1	0.575335	1.04519	2.80519	0.37259	0.709454	NA	EFCC1
GP9	2.71436	0.90396	1.23828	0.730013	0.465382	NA	GP9
RAB43	145.469	0.269669	0.215335	1.25232	0.210452	0.767358	RAB43
ISY1	795.608	0.0681387	0.128988	0.528258	0.59732	0.931946	ISY1
CNBP	2018.71	0.0178366	0.114914	0.155216	0.876651	0.981522	CNBP
COPG1	865.741	0.446696	0.168688	2.64807	0.00809532	0.260411	COPG1
HMCES	222.021	-0.141845	0.19404	-0.73101	0.464773	0.894747	HMCES
H1FX	4103.24	0.389306	0.293061	1.32841	0.184042	0.74018	H1FX
EFCAB12	53.5515	-0.562123	0.599156	-0.938192	0.348146	0.854398	EFCAB12
MBD4	430.094	-0.215615	0.190874	-1.12962	0.258637	0.808344	MBD4
IFT122	84.0004	0.0821924	0.326949	0.251392	0.801511	0.970118	IFT122
PLXND1	1655.65	-0.0259533	0.211707	-0.122591	0.902431	0.986549	PLXND1
TMCC1	122.109	0.152256	0.240605	0.632804	0.526862	0.914076	TMCC1
TRH	5.3822	-3.4438	2.09975	-1.6401	0.100984	NA	TRH
PIK3R4	290.64	-0.0710824	0.166606	-0.42665	0.669634	0.945263	PIK3R4
ATP2C1	565.045	0.108285	0.172432	0.627985	0.530014	0.91489	ATP2C1
ASTE1	43.0122	-0.301069	0.346165	-0.869728	0.384449	0.870221	ASTE1
NEK11	10.6308	-0.0799059	0.715818	-0.111629	0.911118	0.987924	NEK11
NUDT16	895.529	0.129059	0.256568	0.503021	0.614949	0.934479	NUDT16
ACPP	866.52	-0.118965	0.221936	-0.536031	0.591937	0.931699	ACPP
DNAJC13	570.491	0.0786857	0.166591	0.472329	0.636692	0.941178	DNAJC13
ACAD11	126.612	-0.219233	0.232247	-0.943963	0.345188	0.854158	ACAD11
ACKR4	2.06504	0.230701	1.24282	0.185626	0.852738	NA	ACKR4
UBA5	157.035	0.119596	0.197345	0.606026	0.544497	0.920201	UBA5
NPHP3	168.163	-0.358845	0.30561	-1.17419	0.240318	0.792998	NPHP3
TMEM108	0.105602	0.0884109	3.8033	0.0232458	0.981454	NA	TMEM108
BFSP2	0.358384	1.34961	3.77017	0.35797	0.720366	NA	BFSP2
CDV3	1237.79	-0.0977375	0.183081	-0.533849	0.593446	0.931699	CDV3
TOPBP1	162.384	0.0433797	0.357904	0.121205	0.903529	0.986736	TOPBP1
TF	2.42898	-1.18643	1.25232	-0.947385	0.343442	NA	TF
SRPRB	214.139	-0.28016	0.227552	-1.23119	0.218252	0.775382	SRPRB
RAB6B	5.11433	0.967907	0.944676	1.02459	0.305556	NA	RAB6B
RYK	92.0513	-0.490569	0.243054	-2.01836	0.043554	0.511943	RYK
ANAPC13	266.964	0.211883	0.223715	0.947112	0.343582	0.853947	ANAPC13
CEP63	314.068	0.0450654	0.19246	0.234154	0.814865	0.973075	CEP63
EPHB1	0.0470574	-0.134814	3.80716	-0.0354107	0.971752	NA	EPHB1
PPP2R3A	8.19969	-0.644151	0.668533	-0.963529	0.335282	NA	PPP2R3A
MSL2	835.249	-0.0752887	0.175649	-0.428631	0.668192	0.945263	MSL2
PCCB	188.059	0.107718	0.201874	0.533588	0.593627	0.931699	PCCB
STAG1	630.275	-0.147554	0.158472	-0.9311	0.351802	0.856166	STAG1
SLC35G2	0.832227	-0.590626	2.29748	-0.257076	0.79712	NA	SLC35G2
NCK1	326.851	-0.128054	0.273848	-0.467608	0.640065	0.941294	NCK1
IL20RB	32.4144	-0.0276753	0.593399	-0.0466386	0.962801	0.99626	IL20RB
DZIP1L	7.82844	-0.306204	0.901587	-0.339628	0.734137	NA	DZIP1L
DBR1	101.58	0.0701647	0.358473	0.195732	0.84482	0.977794	DBR1
ARMC8	704.806	0.116505	0.182547	0.638217	0.523332	0.912449	ARMC8
NME9	0.0470574	-0.134814	3.80716	-0.0354107	0.971752	NA	NME9
MRAS	76.3209	0.336761	0.437242	0.770193	0.441186	0.89276	MRAS
ESYT3	0.316331	0.938875	3.78488	0.24806	0.804088	NA	ESYT3
CEP70	15.4885	0.15562	0.686452	0.226702	0.820655	0.974057	CEP70
FAIM	34.6395	-0.0355673	0.399741	-0.088976	0.929101	0.990458	FAIM
PIK3CB	508.348	-0.259197	0.184368	-1.40587	0.159763	0.714964	PIK3CB
FOXL2	0.626502	-1.25522	2.84235	-0.441613	0.658769	NA	FOXL2
COPB2	700.354	0.328432	0.138974	2.36326	0.018115	0.37668	COPB2
NMNAT3	37.7334	-0.815924	0.495871	-1.64543	0.0998805	0.630861	NMNAT3
SLC25A36	339.309	-0.530837	0.184485	-2.8774	0.00400971	0.187857	SLC25A36
PXYLP1	87.5387	0.780871	0.508077	1.53692	0.124314	0.667758	PXYLP1
ZBTB38	146.509	0.167386	0.376691	0.44436	0.656782	0.943732	ZBTB38
RASA2	416.333	0.162284	0.269994	0.601064	0.547797	0.921445	RASA2
RNF7	1317.97	-0.222473	0.152231	-1.46142	0.143901	0.695435	RNF7
GRK7	9.37253	0.801737	0.724223	1.10703	0.268281	NA	GRK7
ATP1B3	843.943	-0.548549	0.237554	-2.30916	0.0209349	0.39727	ATP1B3
TFDP2	51.1692	0.169761	0.541211	0.313669	0.753773	0.962134	TFDP2
GK5	201.915	0.156323	0.205064	0.762314	0.445873	0.89276	GK5
XRN1	792.003	0.248247	0.238197	1.04219	0.297321	0.831246	XRN1
ATR	194.094	-0.318401	0.267737	-1.18923	0.23435	0.787045	ATR
PLS1	1.80014	2.23192	1.91988	1.16253	0.24502	NA	PLS1
TRPC1	3.4746	0.542921	1.09798	0.494472	0.620973	NA	TRPC1
PAQR9	0	NA	NA	NA	NA	NA	PAQR9
U2SURP	653.505	-0.21491	0.149653	-1.43606	0.150985	0.70242	U2SURP
CHST2	348.39	0.728254	0.433048	1.6817	0.0926279	0.622537	CHST2
SLC9A9	282.569	0.136833	0.193122	0.708529	0.478617	0.897834	SLC9A9
DIPK2A	958.924	0.179587	0.287533	0.624579	0.532248	0.916934	DIPK2A
PLOD2	1.14228	-1.65673	2.0656	-0.802056	0.42252	NA	PLOD2
PLSCR4	1.19171	3.08111	2.33658	1.31864	0.187289	NA	PLSCR4
PLSCR2	0.808939	0.37709	2.60789	0.144595	0.88503	NA	PLSCR2
PLSCR1	1510.64	-0.0526423	0.254714	-0.206672	0.836266	0.976424	PLSCR1
CPA3	0	NA	NA	NA	NA	NA	CPA3
GYG1	290.273	0.441138	0.19381	2.27614	0.0228377	0.409177	GYG1
HLTF	31.7961	-0.221925	0.496677	-0.446819	0.655006	0.942973	HLTF
HPS3	283.179	-0.07383	0.207492	-0.355822	0.721974	0.956432	HPS3
CP	0.413925	1.55255	3.09267	0.50201	0.615661	NA	CP
TM4SF1	10.1626	1.3206	1.22624	1.07695	0.281501	0.822362	TM4SF1
WWTR1	1.2013	3.00376	2.55401	1.1761	0.239556	NA	WWTR1
COMMD2	214.462	-0.0259517	0.166735	-0.155647	0.876312	0.981522	COMMD2
RNF13	832.798	-0.139526	0.163318	-0.854317	0.392929	0.874321	RNF13
PFN2	4.87733	0.307849	1.06937	0.287878	0.77344	NA	PFN2
TSC22D2	4274.69	0.0491822	0.195949	0.250995	0.801818	0.970118	TSC22D2
SERP1	3223.55	-0.0478162	0.138612	-0.344964	0.730121	0.958639	SERP1
EIF2A	1057.28	-0.267228	0.174163	-1.53436	0.124942	0.668966	EIF2A
SELENOT	386.752	0.0448638	0.218158	0.205648	0.837066	0.976424	SELENOT
ERICH6	1.63272	1.24057	1.81129	0.68491	0.493401	NA	ERICH6
SIAH2	1448.17	0.68136	0.320252	2.12757	0.0333725	0.463606	SIAH2
MED12L	8.91526	1.44982	0.796465	1.82032	0.0687105	NA	MED12L
GPR171	33.4556	1.45371	0.871558	1.66794	0.0953273	0.626686	GPR171
P2RY14	5.29701	1.94023	1.28845	1.50587	0.132101	NA	P2RY14
P2RY13	801.439	-0.168455	0.408684	-0.412189	0.680201	0.947265	P2RY13
P2RY12	8.43111	-0.427972	1.0437	-0.410052	0.681768	NA	P2RY12
SUCNR1	8.96441	-1.3185	0.958486	-1.37561	0.168943	NA	SUCNR1
MBNL1	3574.1	0.226338	0.199019	1.13727	0.255427	0.805777	MBNL1
P2RY1	51.8396	1.09725	0.6684	1.6416	0.100673	0.630861	P2RY1
RAP2B	1777.03	-0.169084	0.14722	-1.14851	0.250757	0.801909	RAP2B
ARHGEF26	2.31879	0.23166	1.46488	0.158143	0.874344	NA	ARHGEF26
DHX36	658.675	-0.0309914	0.147049	-0.210756	0.833077	0.975723	DHX36
MME	10.5199	-0.870406	1.01113	-0.860822	0.389336	0.871379	MME
PLCH1	0.155663	0.088411	3.8033	0.0232458	0.981454	NA	PLCH1
C3orf33	9.36017	-1.32861	0.685994	-1.93677	0.0527731	NA	C3orf33
SLC33A1	193.521	-0.219742	0.216307	-1.01588	0.309686	0.837326	SLC33A1
GMPS	243.924	-0.126256	0.167893	-0.752003	0.45205	0.89276	GMPS
KCNAB1	0.0817863	-1.61994	3.79416	-0.426957	0.669411	NA	KCNAB1
SSR3	634.892	-0.163198	0.172341	-0.946946	0.343666	0.853947	SSR3
TIPARP	2787.08	0.549612	0.454806	1.20845	0.226874	0.779559	TIPARP
LEKR1	8.4105	-0.180519	0.694484	-0.259933	0.794916	NA	LEKR1
CCNL1	5673.27	0.129961	0.24295	0.53493	0.592699	0.931699	CCNL1
VEPH1	0.0470574	-0.134814	3.80716	-0.0354107	0.971752	NA	VEPH1
PTX3	4632.9	1.16679	0.567454	2.05617	0.0397657	0.49214	PTX3
SHOX2	0.694854	0.0375881	2.26219	0.0166158	0.986743	NA	SHOX2
RSRC1	283.607	-0.308066	0.225973	-1.36329	0.172792	0.729457	RSRC1
MLF1	20.3937	-0.88339	0.544363	-1.6228	0.104633	0.637566	MLF1
GFM1	245.643	-0.320785	0.203205	-1.57863	0.114422	0.654437	GFM1
LXN	45.6207	0.283577	0.328108	0.86428	0.387434	0.870553	LXN
RARRES1	0.0470574	-0.134814	3.80716	-0.0354107	0.971752	NA	RARRES1
MFSD1	2461.01	-0.190598	0.198195	-0.961669	0.336216	0.849924	MFSD1
SCHIP1	0.105602	0.0884109	3.8033	0.0232458	0.981454	NA	SCHIP1
IL12A	5.53369	-0.425548	0.883837	-0.481478	0.630176	NA	IL12A
C3orf80	0.0470574	-0.134814	3.80716	-0.0354107	0.971752	NA	C3orf80
IFT80	61.9652	0.173546	0.315736	0.549655	0.582556	0.929286	IFT80
SMC4	168.435	-0.114713	0.287422	-0.399111	0.689811	0.947639	SMC4
TRIM59	37.2936	0.100702	0.648875	0.155196	0.876667	0.981522	TRIM59
KPNA4	991.903	0.12178	0.209524	0.581224	0.56109	0.926917	KPNA4
ARL14	0	NA	NA	NA	NA	NA	ARL14
PPM1L	295.607	0.17092	0.220046	0.776749	0.437307	0.892397	PPM1L
B3GALNT1	5.15574	0.0245999	0.991929	0.0248001	0.980214	NA	B3GALNT1
NMD3	359.562	-0.407774	0.22384	-1.82172	0.0684972	0.57334	NMD3
SPTSSB	0.46699	1.67628	3.75588	0.446309	0.655374	NA	SPTSSB
SERPINI2	56.4931	-0.126398	0.669338	-0.18884	0.850218	0.977794	SERPINI2
WDR49	165.416	-0.250986	0.440586	-0.569663	0.568906	0.926917	WDR49
PDCD10	431.558	0.348114	0.173573	2.00558	0.0449008	0.519975	PDCD10
SERPINI1	4.71185	0.830467	0.930497	0.892499	0.372126	NA	SERPINI1
GOLIM4	334.314	-0.0982102	0.195268	-0.50295	0.614999	0.934479	GOLIM4
TERC	52.934	-1.08701	0.46052	-2.3604	0.018255	0.376814	TERC
ACTRT3	1.44123	-0.327103	1.78886	-0.182855	0.854912	NA	ACTRT3
MYNN	216.244	-0.177802	0.172484	-1.03083	0.30262	0.832979	MYNN
LRRC34	3.64697	0.562569	1.07948	0.521147	0.602264	NA	LRRC34
LRRIQ4	0.743586	0.370312	2.74831	0.134741	0.892816	NA	LRRIQ4
SEC62	1098.52	-0.0695071	0.239868	-0.289773	0.77199	0.96465	SEC62
GPR160	160.824	-0.464186	0.331504	-1.40024	0.161441	0.716618	GPR160
PHC3	570.104	-0.165893	0.174861	-0.948711	0.342768	0.853947	PHC3
PRKCI	120.713	-0.100423	0.247526	-0.405705	0.684959	0.947343	PRKCI
SKIL	3950.77	-0.000111072	0.316918	-0.000350477	0.99972	1	SKIL
CLDN11	3.19375	-1.52916	1.17835	-1.29771	0.194389	NA	CLDN11
EIF5A2	35.7523	0.352195	0.534861	0.65848	0.51023	0.908057	EIF5A2
TNIK	166.123	0.170735	0.632069	0.270121	0.787067	0.967215	TNIK
PLD1	257.088	-0.363821	0.498584	-0.729707	0.465569	0.894764	PLD1
FNDC3B	2699.6	0.212809	0.229346	0.927896	0.353461	0.857906	FNDC3B
GHSR	0	NA	NA	NA	NA	NA	GHSR
TNFSF10	1150.09	0.621053	0.437576	1.4193	0.155811	0.707951	TNFSF10
NCEH1	333.089	0.0213806	0.27976	0.076425	0.939081	0.99064	NCEH1
ECT2	56.3958	-0.21848	0.363838	-0.600487	0.548182	0.921445	ECT2
NAALADL2	1.40229	-1.7671	1.95649	-0.9032	0.36642	NA	NAALADL2
TBL1XR1	863.922	-0.293333	0.177838	-1.64943	0.0990587	0.630488	TBL1XR1
ZMAT3	237.556	0.128845	0.189725	0.679113	0.497066	0.905256	ZMAT3
PIK3CA	322.96	-0.220566	0.199086	-1.10789	0.267909	0.814354	PIK3CA
KCNMB3	22.3101	-0.144689	0.410162	-0.352761	0.724268	0.957183	KCNMB3
ZNF639	188.704	-0.123676	0.297245	-0.416076	0.677355	0.946774	ZNF639
MFN1	196.716	-0.355913	0.176426	-2.01735	0.043659	0.51204	MFN1
GNB4	855.655	-0.0333376	0.15834	-0.210545	0.833242	0.975723	GNB4
ACTL6A	102.059	-0.126707	0.310366	-0.408252	0.683089	0.947265	ACTL6A
NDUFB5	971.39	-0.051019	0.153232	-0.332952	0.739171	0.959416	NDUFB5
USP13	32.4199	0.747947	0.456805	1.63735	0.101558	0.630861	USP13
TTC14	468.469	-0.349158	0.167302	-2.08699	0.0368888	0.48157	TTC14
FXR1	387.481	0.161172	0.19856	0.811702	0.416963	0.884783	FXR1
DNAJC19	56.9581	-0.270356	0.304035	-0.889226	0.373882	0.864879	DNAJC19
ATP11B	2062.2	0.210528	0.254686	0.826616	0.408455	0.882121	ATP11B
DCUN1D1	323.855	-0.176814	0.151871	-1.16424	0.244327	0.796391	DCUN1D1
MCCC1	183.912	-0.374454	0.19095	-1.961	0.0498786	0.532391	MCCC1
LAMP3	9.41662	2.18435	1.20907	1.80663	0.0708205	NA	LAMP3
MCF2L2	4.95364	0.224759	1.06405	0.211229	0.832709	NA	MCF2L2
B3GNT5	492.125	-0.0453194	0.480096	-0.0943966	0.924794	0.990291	B3GNT5
KLHL6	473.622	0.004756	0.35404	0.0134335	0.989282	0.99933	KLHL6
KLHL24	433.371	-0.461643	0.254525	-1.81374	0.0697174	0.577959	KLHL24
YEATS2	215.111	-0.312619	0.251772	-1.24167	0.214357	0.771257	YEATS2
MAP6D1	12.3349	0.481558	0.645738	0.745748	0.45582	0.89276	MAP6D1
PARL	516.766	0.0161198	0.146544	0.109999	0.91241	0.988445	PARL
ABCC5	189.375	-0.285436	0.228537	-1.24897	0.211675	0.768598	ABCC5
EIF2B5	239.069	-0.119055	0.227737	-0.522776	0.60113	0.931946	EIF2B5
DVL3	636.845	-0.00900822	0.154651	-0.0582487	0.953551	0.99414	DVL3
AP2M1	679.248	0.0121129	0.188205	0.0643603	0.948683	0.992365	AP2M1
ABCF3	294.965	-0.0368737	0.223802	-0.164761	0.869132	0.980934	ABCF3
VWA5B2	0	NA	NA	NA	NA	NA	VWA5B2
ALG3	282.538	-0.0846907	0.206004	-0.411113	0.68099	0.947265	ALG3
EEF1AKMT4	68.4151	-0.167221	0.271868	-0.615083	0.5385	0.918549	EEF1AKMT4
CAMK2N2	0.796234	0.745618	2.78441	0.267784	0.788866	NA	CAMK2N2
PSMD2	376.51	0.0746662	0.16928	0.441081	0.659154	0.944032	PSMD2
EIF4G1	797.616	0.291983	0.185028	1.57805	0.114554	0.654437	EIF4G1
FAM131A	153.262	0.0573379	0.26949	0.212765	0.831511	0.975723	FAM131A
CLCN2	11.3906	-0.0336414	0.640551	-0.0525194	0.958115	0.994938	CLCN2
POLR2H	225.033	-0.121622	0.196975	-0.617448	0.536939	0.917935	POLR2H
EPHB3	39.2411	-0.711261	0.433611	-1.64032	0.100939	0.630861	EPHB3
MAGEF1	55.7247	0.0282091	0.444462	0.0634678	0.949394	0.992464	MAGEF1
VPS8	447.593	-0.403506	0.227279	-1.77538	0.0758357	0.590372	VPS8
C3orf70	0.363864	1.41607	3.76753	0.375862	0.707019	NA	C3orf70
EHHADH	14.8238	0.281202	0.626418	0.448905	0.6535	0.942973	EHHADH
MAP3K13	255.3	-0.179945	0.353263	-0.509379	0.610487	0.934069	MAP3K13
TMEM41A	91.1276	-0.187368	0.326209	-0.574382	0.56571	0.926917	TMEM41A
LIPH	0.187388	-0.750363	3.78044	-0.198486	0.842665	NA	LIPH
SENP2	592.394	-0.307346	0.143959	-2.13495	0.0327652	0.46106	SENP2
IGF2BP2	94.0535	0.340354	0.361945	0.940348	0.347039	0.854398	IGF2BP2
TRA2B	1727.55	0.182368	0.275019	0.663113	0.507258	0.907153	TRA2B
ETV5	12.639	-0.0639577	0.570212	-0.112165	0.910693	0.987924	ETV5
DGKG	238.38	-0.569887	0.266051	-2.14203	0.0321914	0.46106	DGKG
CRYGS	15.4587	-0.438304	0.610834	-0.71755	0.473035	0.896408	CRYGS
TBCCD1	92.2966	-0.246634	0.345663	-0.713511	0.47553	0.897333	TBCCD1
DNAJB11	892.529	0.195358	0.195664	0.998433	0.31807	0.8431	DNAJB11
EIF4A2	1210.3	0.127739	0.13671	0.934379	0.350109	0.855184	EIF4A2
RFC4	20.4796	0.385423	0.50338	0.76567	0.443872	0.89276	RFC4
ST6GAL1	387.073	0.294423	0.311647	0.944732	0.344795	0.854158	ST6GAL1
RTP4	40.8696	0.905926	0.701461	1.29148	0.196536	0.753765	RTP4
BCL6	3408.95	0.523409	0.359053	1.45775	0.144909	0.698011	BCL6
AC072022.2	5.29074	-0.17438	0.937347	-0.186036	0.852417	NA	AC072022.2
LPP	615.571	0.00455837	0.166354	0.0274016	0.978139	0.998145	LPP
TPRG1	3.88612	0.216376	1.23507	0.175193	0.860928	NA	TPRG1
TP63	0.0817863	-1.61994	3.79416	-0.426957	0.669411	NA	TP63
P3H2	0.941153	0.599825	2.18462	0.274568	0.783648	NA	P3H2
IL1RAP	456.124	0.426857	0.469165	0.909822	0.362916	0.860274	IL1RAP
UTS2B	0.711279	-3.43744	3.72468	-0.92288	0.356069	NA	UTS2B
CCDC50	344.708	0.0965234	0.146591	0.658455	0.510246	0.908057	CCDC50
MB21D2	59.0013	-0.570253	0.715371	-0.797143	0.425368	0.887439	MB21D2
ATP13A4	2.811	0.932332	1.15716	0.80571	0.42041	NA	ATP13A4
OPA1	701.616	0.0584819	0.196887	0.297033	0.766441	0.963586	OPA1
HES1	1653.2	1.17026	1.2001	0.975137	0.329493	0.84748	HES1
GP5	3.91998	-0.110366	1.42702	-0.0773401	0.938353	NA	GP5
ATP13A3	1323.4	0.685042	0.560292	1.22265	0.221461	0.77635	ATP13A3
TMEM44	4.27572	0.706474	1.20533	0.586127	0.55779	NA	TMEM44
LSG1	278.249	-0.317002	0.168655	-1.87959	0.0601635	0.553471	LSG1
FAM43A	559.887	0.229416	0.540397	0.424532	0.671178	0.94537	FAM43A
XXYLT1	264.835	-0.174363	0.191434	-0.910825	0.362388	0.860274	XXYLT1
ACAP2	1533.83	-0.0977545	0.117825	-0.829658	0.406732	0.880785	ACAP2
PPP1R2	230.5	0.165612	0.237201	0.698193	0.485056	0.901462	PPP1R2
MUC20	46.9103	0.203006	0.363836	0.557962	0.576871	0.927049	MUC20
TNK2	1683.42	0.014616	0.171372	0.0852883	0.932032	0.990458	TNK2
TFRC	927.105	-0.462657	0.370796	-1.24774	0.212127	0.768598	TFRC
SLC51A	1.47027	2.38337	1.74556	1.36539	0.172132	NA	SLC51A
PCYT1A	659.665	0.138781	0.172826	0.803012	0.421968	0.886797	PCYT1A
TCTEX1D2	65.1271	1.01994	0.506456	2.01388	0.0440221	0.513485	TCTEX1D2
TM4SF19	43.9481	1.39937	0.687746	2.03472	0.0418787	0.504108	TM4SF19
UBXN7	467.554	-0.086282	0.175061	-0.492869	0.622105	0.936003	UBXN7
RNF168	581.094	-0.0443418	0.233831	-0.189632	0.849598	0.977794	RNF168
SMCO1	0	NA	NA	NA	NA	NA	SMCO1
WDR53	37.1546	0.0765305	0.479313	0.159667	0.873143	0.981522	WDR53
FBXO45	62.2919	0.291331	0.366525	0.794846	0.426703	0.887439	FBXO45
NRROS	783.183	-0.379669	0.207645	-1.82845	0.0674822	0.571175	NRROS
PIGX	268.526	-0.162391	0.292573	-0.555044	0.578865	0.928187	PIGX
CEP19	28.7239	0.788525	0.407544	1.93482	0.0530124	0.538273	CEP19
PAK2	838.89	-0.163136	0.221543	-0.736361	0.461511	0.894107	PAK2
SENP5	346.721	-0.179429	0.180172	-0.99588	0.319309	0.844336	SENP5
NCBP2	555.228	-0.0651774	0.162517	-0.40105	0.688384	0.947639	NCBP2
NCBP2AS2	282.346	-0.339783	0.255514	-1.3298	0.183584	0.74018	NCBP2AS2
PIGZ	40.584	-0.371695	0.450024	-0.825946	0.408835	0.882278	PIGZ
MELTF	111.222	-0.393369	0.534613	-0.735802	0.461851	0.894107	MELTF
DLG1	422.867	-0.159256	0.145422	-1.09513	0.27346	0.817538	DLG1
BDH1	34.9213	-0.0576653	0.600462	-0.0960349	0.923493	0.989951	BDH1
RUBCN	349.381	0.194496	0.199925	0.972845	0.33063	0.84748	RUBCN
FYTTD1	503.901	-0.222736	0.189829	-1.17335	0.240655	0.792998	FYTTD1
LRCH3	419.922	0.016532	0.163634	0.10103	0.919527	0.989235	LRCH3
IQCG	96.7881	-0.422122	0.290538	-1.4529	0.146252	0.698758	IQCG
LMLN	19.9255	-0.217354	0.437538	-0.496765	0.619355	0.936003	LMLN
ZNF595	57.2292	-0.730494	0.389387	-1.87601	0.0606542	0.553471	ZNF595
ZNF718	14.8511	-0.291279	0.756461	-0.385055	0.700197	0.949833	ZNF718
ZNF141	124.508	-0.683039	0.318528	-2.14436	0.0320037	0.46106	ZNF141
ZNF721	24.4072	-0.254833	0.467478	-0.545124	0.585668	0.9302	ZNF721
PIGG	238.981	-0.0167787	0.193779	-0.086587	0.931	0.990458	PIGG
PDE6B	60.4427	0.0929694	0.32928	0.282342	0.777682	0.965349	PDE6B
ATP5ME	684.958	0.152624	0.168407	0.90628	0.364787	0.860274	ATP5ME
MYL5	63.771	0.28185	0.287076	0.981797	0.3262	0.846693	MYL5
SLC49A3	263.126	-0.025741	0.210112	-0.122511	0.902494	0.986549	SLC49A3
PCGF3	632.763	-0.148831	0.19168	-0.776459	0.437478	0.892541	PCGF3
CPLX1	6.45762	1.33645	1.46485	0.91235	0.361585	NA	CPLX1
GAK	972.569	0.235969	0.171388	1.37682	0.168569	0.725733	GAK
TMEM175	467.891	0.120795	0.16745	0.721379	0.470676	0.895972	TMEM175
DGKQ	200.655	0.660787	0.290493	2.27471	0.0229235	0.409177	DGKQ
SLC26A1	5.90577	1.6106	0.884372	1.82118	0.068579	NA	SLC26A1
IDUA	349.147	-0.0779119	0.174904	-0.445455	0.655991	0.943661	IDUA
FGFRL1	61.5167	1.11149	0.493827	2.25077	0.0244	0.419546	FGFRL1
RNF212	4.04867	-0.112517	0.89216	-0.126117	0.899639	NA	RNF212
SPON2	34.6257	2.21267	1.61579	1.3694	0.170874	0.728016	SPON2
MAEA	560.035	0.338771	0.170632	1.98539	0.0471016	0.5271	MAEA
UVSSA	351.846	0.0241862	0.221838	0.109026	0.913182	0.988445	UVSSA
FAM53A	19.7654	-0.208118	0.490851	-0.423995	0.67157	0.94537	FAM53A
SLBP	439.744	-0.170185	0.195361	-0.871131	0.383683	0.870221	SLBP
TACC3	488.18	-0.160657	0.174268	-0.921898	0.356582	0.859507	TACC3
TMEM129	262.757	-0.202859	0.193709	-1.04723	0.294991	0.830393	TMEM129
FGFR3	0.199717	0.811052	3.78858	0.214078	0.830486	NA	FGFR3
LETM1	69.6855	0.204283	0.259079	0.788497	0.430406	0.889387	LETM1
NSD2	66.963	-0.0079683	0.26617	-0.0299369	0.976117	0.998145	NSD2
NELFA	295.173	-0.0863635	0.222061	-0.388918	0.697337	0.949833	NELFA
C4orf48	431.971	0.101779	0.194762	0.522583	0.601265	0.932026	C4orf48
NAT8L	0.398958	1.45947	3.76587	0.387551	0.698348	NA	NAT8L
POLN	1.07562	1.33595	1.8995	0.703315	0.481859	NA	POLN
HAUS3	128.678	-0.262973	0.325019	-0.809101	0.418457	0.885377	HAUS3
MXD4	1046.26	-0.0758815	0.139251	-0.544926	0.585804	0.9302	MXD4
ZFYVE28	82.4259	0.171289	0.312318	0.548444	0.583387	0.929286	ZFYVE28
CFAP99	5.85449	-0.15671	0.841914	-0.186136	0.852338	NA	CFAP99
RNF4	534.723	-0.0184592	0.22101	-0.0835219	0.933437	0.990458	RNF4
FAM193A	491.725	0.0469231	0.149245	0.314403	0.753215	0.962134	FAM193A
TNIP2	714.449	0.627986	0.298615	2.10299	0.0354663	0.474467	TNIP2
SH3BP2	2045.47	0.374076	0.276292	1.35392	0.175763	0.735831	SH3BP2
ADD1	1665.02	0.268817	0.154027	1.74525	0.0809409	0.601732	ADD1
MFSD10	530.531	0.0874004	0.216046	0.404546	0.685812	0.947639	MFSD10
NOP14	270.874	-0.17405	0.186913	-0.931181	0.35176	0.856166	NOP14
GRK4	31.6841	-0.590989	0.410168	-1.44085	0.149628	0.70157	GRK4
HTT	845.114	-0.00396963	0.165861	-0.0239335	0.980906	0.998145	HTT
MSANTD1	44.4436	0.0720266	0.358704	0.200797	0.840858	0.977256	MSANTD1
RGS12	67.496	-0.122592	0.29694	-0.412849	0.679717	0.947265	RGS12
HGFAC	0.613068	0.386959	2.33018	0.166064	0.868106	NA	HGFAC
DOK7	0.298783	-1.41039	3.773	-0.373812	0.708544	NA	DOK7
LRPAP1	2854.19	0.284831	0.25438	1.1197	0.26284	0.811634	LRPAP1
TMEM128	199.41	0.181715	0.242275	0.750034	0.453234	0.89276	TMEM128
LYAR	338.949	0.324014	0.254112	1.27508	0.202281	0.760434	LYAR
ZBTB49	36.7268	-0.00184993	0.450232	-0.00410884	0.996722	0.999857	ZBTB49
NSG1	10.8297	-0.550777	1.04096	-0.529104	0.596733	0.931946	NSG1
STX18	143.21	-0.00129755	0.226413	-0.0057309	0.995427	0.999689	STX18
MSX1	0.56601	0.214828	2.37716	0.0903717	0.927992	NA	MSX1
CYTL1	6.18381	0.614683	1.17957	0.521108	0.602291	NA	CYTL1
STK32B	36.7719	0.345545	0.566793	0.60965	0.542094	0.918813	STK32B
EVC2	10.2404	-0.632867	0.890386	-0.710779	0.477221	0.897333	EVC2
EVC	26.8569	-1.19269	0.624585	-1.90957	0.0561892	0.550723	EVC
CRMP1	0	NA	NA	NA	NA	NA	CRMP1
C4orf50	0.888349	0.914247	2.32569	0.393108	0.694239	NA	C4orf50
JAKMIP1	8.27409	1.9424	1.37152	1.41624	0.156707	NA	JAKMIP1
WFS1	9.05959	0.595097	0.826889	0.719681	0.471721	NA	WFS1
MAN2B2	600.227	0.0511934	0.136358	0.375435	0.707337	0.95153	MAN2B2
MRFAP1	200.686	0.211972	0.189363	1.1194	0.262971	0.811634	MRFAP1
AC093323.1	30.4913	-0.505176	0.406635	-1.24233	0.214114	0.771152	AC093323.1
S100P	697.981	2.17836	1.03083	2.1132	0.0345838	0.471187	S100P
MRFAP1L1	96.5891	0.270138	0.66893	0.403836	0.686333	0.947639	MRFAP1L1
BLOC1S4	106.923	0.0670932	0.491632	0.13647	0.89145	0.983923	BLOC1S4
KIAA0232	444.531	-0.104927	0.205401	-0.510842	0.609462	0.933566	KIAA0232
TBC1D14	781.683	0.135524	0.169497	0.799566	0.423962	0.887204	TBC1D14
CCDC96	12.872	-0.504038	0.55889	-0.901855	0.367134	0.86181	CCDC96
TADA2B	453.856	0.113307	0.151828	0.746286	0.455495	0.89276	TADA2B
GRPEL1	1081.7	0.357359	0.288158	1.24015	0.214921	0.77191	GRPEL1
SORCS2	13.0601	0.788656	0.858074	0.9191	0.358043	0.859507	SORCS2
AFAP1	78.9497	-1.06059	1.80701	-0.586929	0.557251	0.926635	AFAP1
ABLIM2	3.16602	0.245113	1.06056	0.231117	0.817224	NA	ABLIM2
SH3TC1	591.175	-0.225892	0.305272	-0.739971	0.459318	0.893181	SH3TC1
HTRA3	1.47253	2.00512	1.99593	1.0046	0.315088	NA	HTRA3
ACOX3	176.013	-0.0120085	0.270581	-0.0443802	0.964601	0.996871	ACOX3
TRMT44	123.268	-0.540511	0.247948	-2.17994	0.029262	0.447693	TRMT44
SLC2A9	513.383	-0.212239	0.176418	-1.20305	0.228958	0.780366	SLC2A9
WDR1	215.905	0.123611	0.169635	0.728685	0.466195	0.894929	WDR1
ZNF518B	81.1284	0.0466717	0.281869	0.165579	0.868488	0.980934	ZNF518B
CLNK	0.979094	0.693111	2.62851	0.263689	0.792019	NA	CLNK
HS3ST1	2.13692	0.160656	1.90074	0.0845229	0.932641	NA	HS3ST1
RAB28	355.94	-0.0609602	0.166522	-0.366079	0.714306	0.95277	RAB28
BOD1L1	537.079	-0.00664302	0.166909	-0.0398003	0.968252	0.997269	BOD1L1
CPEB2	766.189	-0.0538328	0.320677	-0.167872	0.866684	0.980546	CPEB2
CC2D2A	24.5954	-1.49725	0.572696	-2.61439	0.00893868	0.276511	CC2D2A
FBXL5	3598.74	-0.0559856	0.184293	-0.303785	0.761292	0.9626	FBXL5
FAM200B	603.067	-0.261422	0.252606	-1.0349	0.300717	0.831325	FAM200B
BST1	2333.96	-0.323562	0.170601	-1.8966	0.0578804	0.552892	BST1
CD38	349.665	1.08583	0.556542	1.95103	0.0510533	0.533704	CD38
FGFBP1	0	NA	NA	NA	NA	NA	FGFBP1
FGFBP2	181.309	3.37926	1.73937	1.94281	NA	NA	FGFBP2
PROM1	0.187388	-0.750363	3.78044	-0.198486	0.842665	NA	PROM1
TAPT1	318.841	-0.290548	0.155983	-1.86269	0.0625061	0.558843	TAPT1
LDB2	0.210729	0.088411	3.8033	0.0232458	0.981454	NA	LDB2
QDPR	207.693	0.150656	0.341286	0.441437	0.658897	0.944032	QDPR
LAP3	1601.89	1.40738	0.406773	3.45986	0.000540461	0.0703831	LAP3
MED28	765.723	-0.0453419	0.142703	-0.317736	0.750685	0.961774	MED28
DCAF16	335.921	-0.222813	0.278067	-0.80129	0.422964	0.886797	DCAF16
NCAPG	3.28115	1.80717	1.4444	1.25115	0.210878	NA	NCAPG
LCORL	364.56	-0.0764482	0.154355	-0.495276	0.620405	0.936003	LCORL
SLIT2	0.522056	1.81809	3.74881	0.484978	0.627692	NA	SLIT2
PACRGL	101.817	-0.413913	0.215917	-1.917	0.0552375	0.549903	PACRGL
ADGRA3	1.16468	0.61856	1.8904	0.32721	0.743509	NA	ADGRA3
DHX15	1183.08	-0.0076334	0.189578	-0.0402653	0.967882	0.997203	DHX15
CCDC149	509.693	-0.20738	0.21839	-0.949585	0.342323	0.853947	CCDC149
SEPSECS	139.837	-0.285477	0.267398	-1.06761	0.285696	0.824689	SEPSECS
PI4K2B	318.029	0.344461	0.270202	1.27483	0.202369	0.760434	PI4K2B
ZCCHC4	89.5746	-0.710837	0.242537	-2.93084	0.00338045	0.174286	ZCCHC4
ANAPC4	356.595	-0.131483	0.181033	-0.72629	0.467661	0.895515	ANAPC4
SEL1L3	131.68	1.84611	0.492278	3.75014	0.000176737	0.0350094	SEL1L3
SMIM20	113.747	-0.212071	0.240878	-0.880406	0.37864	0.867127	SMIM20
RBPJ	765.471	0.207269	0.275397	0.75262	0.451679	0.89276	RBPJ
TBC1D19	28.451	-0.333701	0.377635	-0.88366	0.37688	0.865474	TBC1D19
STIM2	230.986	-0.329787	0.245032	-1.34589	0.178337	0.738125	STIM2
ARAP2	298.761	0.582091	0.403247	1.44351	0.148877	0.699823	ARAP2
DTHD1	6.12954	-0.833423	1.26485	-0.658913	0.509952	NA	DTHD1
RELL1	1008.49	-0.10044	0.32617	-0.307937	0.75813	0.9626	RELL1
PGM2	478.125	-0.0886718	0.197643	-0.448646	0.653687	0.942973	PGM2
TBC1D1	861.218	0.10188	0.311342	0.32723	0.743494	0.960942	TBC1D1
PTTG2	14.6456	0.241866	0.706556	0.342317	0.732112	0.958639	PTTG2
KLF3	1195.46	-0.160733	0.204804	-0.784815	0.432562	0.889387	KLF3
TLR10	22.015	-0.519875	0.508739	-1.02189	0.306834	0.836007	TLR10
TLR1	349.184	-0.325444	0.189592	-1.71655	0.0860616	0.603554	TLR1
TLR6	226.923	-0.726836	0.272809	-2.66427	0.00771556	0.255473	TLR6
FAM114A1	84.9598	-0.383252	0.298545	-1.28373	0.199235	0.755394	FAM114A1
TMEM156	13.4716	0.74879	0.77257	0.96922	0.332435	0.84748	TMEM156
KLHL5	619.874	-0.460042	0.194294	-2.36776	0.0178962	0.374197	KLHL5
WDR19	61.7368	-0.185675	0.341812	-0.543208	0.586987	0.9302	WDR19
RFC1	132.373	-0.147673	0.262915	-0.561677	0.574336	0.926917	RFC1
LIAS	72.7149	-0.381942	0.34906	-1.0942	0.273867	0.817538	LIAS
UGDH	143.406	-0.132689	0.244007	-0.543791	0.586585	0.9302	UGDH
SMIM14	464.875	0.225471	0.195935	1.15075	0.249836	0.801276	SMIM14
UBE2K	235.984	-0.200769	0.1747	-1.14922	0.250466	0.801744	UBE2K
PDS5A	318.644	0.105635	0.180208	0.586185	0.557751	0.926639	PDS5A
N4BP2	280.603	0.191032	0.290595	0.657382	0.510935	0.908057	N4BP2
RHOH	311.72	1.93998	0.402578	4.81888	1.44364e-06	0.00125386	RHOH
CHRNA9	0.35564	-2.05674	3.78287	-0.543699	0.586648	NA	CHRNA9
RBM47	1885.81	0.188804	0.174837	1.07989	0.280192	0.822071	RBM47
NSUN7	20.4546	-0.351173	0.577638	-0.607947	0.543223	0.919328	NSUN7
APBB2	13.5181	-1.24089	0.650885	-1.90647	0.0565897	0.551305	APBB2
UCHL1	0.415298	-2.84018	3.76002	-0.755363	0.450031	NA	UCHL1
LIMCH1	6.1014	-0.66758	1.03704	-0.643735	0.519747	NA	LIMCH1
TMEM33	1297.04	0.0854222	0.133092	0.641829	0.520984	0.911952	TMEM33
DCAF4L1	18.9046	-0.310163	0.868146	-0.357271	0.720889	0.956305	DCAF4L1
SLC30A9	326.055	-0.0681788	0.229886	-0.296576	0.76679	0.963586	SLC30A9
BEND4	2.29536	0.313483	1.80313	0.173855	0.861979	NA	BEND4
SHISA3	0.311327	1.15919	3.77837	0.306796	0.758999	NA	SHISA3
ATP8A1	226.391	-0.307906	0.195332	-1.57632	0.114951	0.654437	ATP8A1
YIPF7	2.1325	-2.03907	1.7588	-1.15935	0.246312	NA	YIPF7
GUF1	115.133	-0.312268	0.227475	-1.37276	0.169828	0.727439	GUF1
GNPDA2	44.0512	-0.266843	0.364058	-0.73297	0.463577	0.894747	GNPDA2
COMMD8	194.59	0.0428748	0.213985	0.200364	0.841196	0.977256	COMMD8
ATP10D	186.548	0.0700358	0.215185	0.325467	0.744828	0.961125	ATP10D
NFXL1	157.72	0.464542	0.650931	0.713658	0.475438	0.897333	NFXL1
NIPAL1	0	NA	NA	NA	NA	NA	NIPAL1
TXK	36.2052	-0.495125	0.413661	-1.19693	0.231332	0.783905	TXK
TEC	84.9706	-0.0418073	0.272557	-0.153389	0.878091	0.981522	TEC
SLAIN2	594.425	0.017053	0.168047	0.101477	0.919172	0.989235	SLAIN2
SLC10A4	1.45114	0.399922	1.47922	0.27036	0.786883	NA	SLC10A4
ZAR1	0.0470574	-0.134814	3.80716	-0.0354107	0.971752	NA	ZAR1
FRYL	629.679	-0.158779	0.160607	-0.988616	0.322851	0.846327	FRYL
OCIAD1	637.399	-0.166257	0.169922	-0.978433	0.32786	0.846693	OCIAD1
OCIAD2	41.845	0.585522	0.651439	0.898813	0.368752	0.863385	OCIAD2
DCUN1D4	124.726	-0.73547	0.272909	-2.69493	0.00704031	0.245741	DCUN1D4
LRRC66	1.20472	-0.885114	1.90884	-0.463692	0.642868	NA	LRRC66
SGCB	33.4505	-0.150163	0.629183	-0.238663	0.811367	0.972619	SGCB
SPATA18	0.521742	-0.94537	2.98037	-0.317198	0.751093	NA	SPATA18
USP46	73.5301	-0.33404	0.266253	-1.2546	0.209625	0.766742	USP46
RASL11B	2.76927	1.38612	1.59784	0.8675	0.385668	NA	RASL11B
SCFD2	117.477	-0.191097	0.241779	-0.790381	0.429305	0.889387	SCFD2
FIP1L1	402.405	-0.00230705	0.201725	-0.0114366	0.990875	0.99933	FIP1L1
CHIC2	1354.87	0.31425	0.258132	1.2174	0.223452	0.777031	CHIC2
KIT	0.511303	-1.18675	3.74869	-0.316577	0.751565	NA	KIT
SRD5A3	158.221	0.0845528	0.384309	0.220013	0.825861	0.974066	SRD5A3
TMEM165	1024.75	0.336527	0.217849	1.54477	0.122401	0.664643	TMEM165
CLOCK	138.858	-0.114891	0.21614	-0.531559	0.595032	0.931946	CLOCK
NMU	0.46699	1.67628	3.75588	0.446309	0.655374	NA	NMU
EXOC1	357.662	-0.0542271	0.159283	-0.340445	0.733521	0.958651	EXOC1
CEP135	225.81	-0.0386157	0.243155	-0.158811	0.873818	0.981522	CEP135
KIAA1211	0.316331	0.938875	3.78488	0.24806	0.804088	NA	KIAA1211
AASDH	64.3628	-0.0214749	0.351612	-0.0610755	0.951299	0.993335	AASDH
PPAT	20.7596	0.142421	0.696174	0.204577	0.837903	0.976424	PPAT
PAICS	25.5679	-0.201377	0.474911	-0.424032	0.671542	0.94537	PAICS
SRP72	597.831	-0.210166	0.218898	-0.960108	0.337001	0.85031	SRP72
ARL9	4.20498	-0.48058	1.17155	-0.410209	0.681652	NA	ARL9
HOPX	34.085	0.994433	1.0023	0.992151	0.321124	0.845555	HOPX
SPINK2	1.28985	0.346466	2.0855	0.166131	0.868054	NA	SPINK2
REST	410.847	-0.24265	0.276844	-0.876484	0.380767	0.869111	REST
NOA1	400.45	-0.254817	0.154421	-1.65015	0.0989132	0.630488	NOA1
POLR2B	605.539	-0.292603	0.194628	-1.5034	0.132737	0.683424	POLR2B
IGFBP7	365.935	0.72801	0.289084	2.51834	0.011791	0.318499	IGFBP7
CENPC	326.494	-0.45364	0.27333	-1.65968	0.0969795	0.627997	CENPC
STAP1	4.0746	-0.0739521	1.3744	-0.0538066	0.957089	NA	STAP1
UBA6	446.123	-0.0273318	0.199577	-0.136949	0.891071	0.983923	UBA6
YTHDC1	1272.99	-0.0202416	0.220036	-0.0919921	0.926704	0.990458	YTHDC1
UGT2B17	0	NA	NA	NA	NA	NA	UGT2B17
SULT1B1	362.454	0.38827	0.466071	0.833071	0.404805	0.879535	SULT1B1
JCHAIN	5.51141	-2.50168	1.27011	-1.96966	0.0488774	NA	JCHAIN
UTP3	307.281	-0.129491	0.34212	-0.378496	0.705062	0.950778	UTP3
RUFY3	521.147	0.168364	0.262011	0.642584	0.520494	0.911819	RUFY3
GRSF1	422.731	-0.138209	0.154359	-0.895373	0.370588	0.863813	GRSF1
MOB1B	496.818	-0.253488	0.175879	-1.44126	0.149511	0.701341	MOB1B
DCK	433.513	-0.0924843	0.184795	-0.500471	0.616744	0.934769	DCK
SLC4A4	3.42084	0.258424	1.72069	0.150187	0.880617	NA	SLC4A4
COX18	211.463	-0.340794	0.204678	-1.66503	0.095907	0.626686	COX18
ANKRD17	732.03	-0.0778729	0.190727	-0.408296	0.683057	0.947265	ANKRD17
ALB	0.261266	0.938875	3.78488	0.24806	0.804088	NA	ALB
RASSF6	1.21811	-2.39712	3.09821	-0.773713	0.439101	NA	RASSF6
CXCL8	159387	0.898637	0.567471	1.58358	0.113289	0.65412	CXCL8
PF4V1	9.0463	0.244681	0.852045	0.287169	0.773983	NA	PF4V1
CXCL1	404.587	-0.198633	0.553178	-0.359076	0.719538	0.955932	CXCL1
PF4	67.614	-0.0175747	0.647646	-0.0271363	0.978351	0.998145	PF4
PPBP	442.254	0.15045	0.617145	0.243783	0.807399	0.971414	PPBP
CXCL5	28.1107	0.0040748	0.834871	0.00488076	0.996106	0.999857	CXCL5
CXCL3	11322	1.9038	0.585034	3.25418	0.00113721	0.104392	CXCL3
CXCL2	17014.7	0.811698	0.512863	1.58268	0.113494	0.65412	CXCL2
MTHFD2L	60.8968	-0.296272	0.300482	-0.985988	0.324139	0.846327	MTHFD2L
EPGN	0.810884	2.50329	3.24357	0.771769	0.440251	NA	EPGN
EREG	16258	1.23512	0.588112	2.10014	0.0357165	0.47604	EREG
AREG	782.028	-2.04884	1.03379	-1.98186	0.0474945	0.5271	AREG
PARM1	1.36372	0.827199	2.10798	0.392413	0.694753	NA	PARM1
RCHY1	229.034	-0.514357	0.242293	-2.12287	0.0337648	0.466062	RCHY1
THAP6	130.048	-0.657074	0.301995	-2.17577	0.0295722	0.449181	THAP6
ODAPH	1.78065	-0.0173614	1.4896	-0.011655	0.990701	NA	ODAPH
CDKL2	3.2946	-0.974593	1.13757	-0.856732	0.391593	NA	CDKL2
G3BP2	1160.27	-0.0856694	0.150576	-0.568946	0.569393	0.926917	G3BP2
USO1	447.692	-0.00968409	0.155947	-0.0620986	0.950484	0.993236	USO1
PPEF2	3.7017	-0.872559	1.59519	-0.546994	0.584383	NA	PPEF2
NAAA	1955.61	-0.166665	0.304752	-0.546887	0.584456	0.929286	NAAA
SDAD1	57.8441	-0.188576	0.492309	-0.383044	0.701687	0.949833	SDAD1
CXCL9	1.62049	1.87389	2.57662	0.727268	0.467062	NA	CXCL9
ART3	0	NA	NA	NA	NA	NA	ART3
CXCL10	84.845	2.70029	1.22239	2.20903	0.0271724	0.430904	CXCL10
CXCL11	3.49318	1.24865	1.57963	0.790468	0.429254	NA	CXCL11
NUP54	268.061	-0.0883092	0.220373	-0.400726	0.688622	0.947639	NUP54
SCARB2	590.987	0.0710693	0.230145	0.308803	0.757472	0.962236	SCARB2
STBD1	18.9308	-0.283911	0.51089	-0.555718	0.578404	0.927847	STBD1
SOWAHB	0	NA	NA	NA	NA	NA	SOWAHB
SEPTIN11	166.431	0.1128	0.451633	0.249759	0.802773	0.970194	SEPTIN11
CCNI	3448.3	-0.0836929	0.252204	-0.331846	0.740005	0.959416	CCNI
CCNG2	585.273	-0.321164	0.182442	-1.76037	0.0783456	0.593165	CCNG2
CNOT6L	967.723	0.48895	0.251964	1.94056	0.0523119	0.537404	CNOT6L
FRAS1	0.155663	0.088411	3.8033	0.0232458	0.981454	NA	FRAS1
ANXA3	7.71883	2.90328	1.12209	2.58739	0.00967063	NA	ANXA3
BMP2K	692.96	-0.153743	0.158737	-0.968543	0.332773	0.84748	BMP2K
PAQR3	94.4487	-0.179311	0.330645	-0.542308	0.587606	0.9302	PAQR3
ANTXR2	1172.82	0.11262	0.279707	0.402634	0.687217	0.947639	ANTXR2
PRDM8	94.6358	0.526931	0.699805	0.752968	0.451469	0.89276	PRDM8
BMP3	0	NA	NA	NA	NA	NA	BMP3
PRKG2	0.562165	-0.377102	3.68947	-0.102211	0.91859	NA	PRKG2
RASGEF1B	6602.91	0.326904	0.29975	1.09059	0.275453	0.819552	RASGEF1B
HNRNPD	1733.58	0.206635	0.212372	0.972986	0.33056	0.84748	HNRNPD
HNRNPDL	1348.6	-0.153638	0.137958	-1.11366	0.265426	0.811974	HNRNPDL
ENOPH1	210.733	-0.0254452	0.249536	-0.10197	0.918781	0.989235	ENOPH1
SCD5	15.5248	-0.716208	0.723672	-0.989686	0.322328	0.846163	SCD5
SEC31A	1351.28	0.0399378	0.154263	0.258894	0.795717	0.970062	SEC31A
THAP9	124.328	0.509142	0.498461	1.02143	0.307052	0.836007	THAP9
LIN54	154.147	-0.325011	0.267949	-1.21296	0.225146	0.777555	LIN54
COPS4	246.694	-0.201325	0.173846	-1.15807	0.246837	0.798959	COPS4
PLAC8	1938.92	1.3933	0.457449	3.0458	0.00232059	0.135458	PLAC8
COQ2	389.999	-0.214882	0.213471	-1.00661	0.314122	0.838907	COQ2
HPSE	1005.1	-0.0823346	0.223485	-0.368412	0.712566	0.95268	HPSE
HELQ	181.882	-0.676258	0.33078	-2.04444	0.0409105	0.501148	HELQ
ABRAXAS1	130.793	-0.526709	0.298622	-1.7638	0.0777658	0.59199	ABRAXAS1
GPAT3	440.012	0.0444123	0.201899	0.219973	0.825892	0.974066	GPAT3
CDS1	9.27858	-0.192898	0.732087	-0.26349	0.792173	NA	CDS1
WDFY3	812.738	0.0589341	0.188623	0.312444	0.754703	0.962134	WDFY3
ARHGAP24	461.773	-0.023174	0.211405	-0.109619	0.912712	0.988445	ARHGAP24
MAPK10	0.950158	0.393773	1.881	0.209343	0.834181	NA	MAPK10
PTPN13	1.36002	0.0806528	2.05248	0.0392953	0.968655	NA	PTPN13
SLC10A6	0.89577	0.745769	2.68684	0.277564	0.781347	NA	SLC10A6
C4orf36	2.30881	-0.0230171	1.26174	-0.0182423	0.985446	NA	C4orf36
AFF1	701.438	-0.0702543	0.133745	-0.525287	0.599383	0.931946	AFF1
KLHL8	299.983	-0.140157	0.292086	-0.479849	0.631335	0.939605	KLHL8
HSD17B13	25.3949	-0.836458	0.544191	-1.53707	0.124277	0.667758	HSD17B13
HSD17B11	2695.4	0.0430073	0.206836	0.207929	0.835284	0.976058	HSD17B11
NUDT9	151.529	0.0932163	0.247904	0.376017	0.706904	0.95153	NUDT9
MEPE	2.06717	0.666495	1.55004	0.429984	0.667207	NA	MEPE
SPP1	10.3839	1.2223	0.797735	1.53221	0.125469	0.671092	SPP1
PKD2	180.309	0.0298143	0.26523	0.112409	0.910499	0.987924	PKD2
ABCG2	0.714448	1.23078	2.84674	0.432346	0.66549	NA	ABCG2
PPM1K	129.719	0.328292	0.359642	0.912832	0.361331	0.859928	PPM1K
HERC6	97.5386	0.217341	0.33324	0.652207	0.514267	0.909151	HERC6
HERC5	138.94	0.399881	0.503881	0.793601	0.427428	0.888501	HERC5
PYURF	585.096	-0.155072	0.257858	-0.601383	0.547585	0.921445	PYURF
HERC3	1086	-0.136846	0.161584	-0.846901	0.39705	0.875025	HERC3
NAP1L5	25.7666	0.042836	0.564039	0.0759451	0.939463	0.99064	NAP1L5
FAM13A	241.875	-0.350716	0.345759	-1.01434	0.310422	0.837661	FAM13A
TIGD2	31.1668	0.130486	0.366907	0.355638	0.722112	0.956432	TIGD2
GPRIN3	220.776	0.354272	0.449274	0.788543	0.430379	0.889387	GPRIN3
SNCA	248.096	-0.602905	0.185662	-3.24733	0.00116495	0.106076	SNCA
MMRN1	2.49251	1.06623	1.23647	0.862316	0.388514	NA	MMRN1
CCSER1	9.77901	0.507946	0.833408	0.609481	0.542206	0.918813	CCSER1
SMARCAD1	96.391	-0.353923	0.288082	-1.22855	0.21924	0.77635	SMARCAD1
HPGDS	0.269175	-1.21396	3.7685	-0.322132	0.747353	NA	HPGDS
PDLIM5	329.174	-0.152102	0.154452	-0.984789	0.324728	0.846693	PDLIM5
STPG2	2.6743	-1.7146	1.21537	-1.41076	0.158315	NA	STPG2
RAP1GDS1	348.468	0.0939829	0.187002	0.502578	0.615261	0.934479	RAP1GDS1
TSPAN5	7.30478	0.0655707	0.963814	0.0680325	0.94576	NA	TSPAN5
EIF4E	793.195	0.809965	0.4579	1.76887	0.0769161	0.59199	EIF4E
ADH5	119.167	0.190621	0.266766	0.714565	0.474878	0.897333	ADH5
TRMT10A	45.4635	0.38393	0.347735	1.10409	0.269554	0.815525	TRMT10A
MTTP	0.0470574	-0.134814	3.80716	-0.0354107	0.971752	NA	MTTP
DAPP1	1039.81	-0.0361216	0.189332	-0.190784	0.848695	0.977794	DAPP1
LAMTOR3	554.382	-0.000472858	0.16334	-0.00289493	0.99769	0.999857	LAMTOR3
DNAJB14	275.141	0.0524075	0.190806	0.274663	0.783575	0.966523	DNAJB14
H2AFZ	802.586	-0.0580664	0.235498	-0.246568	0.805242	0.970721	H2AFZ
DDIT4L	1.48976	2.37495	1.81726	1.30689	0.191252	NA	DDIT4L
PPP3CA	973.762	0.0387485	0.206618	0.187537	0.85124	0.977794	PPP3CA
BANK1	66.9702	-0.192754	0.343192	-0.561652	0.574353	0.926917	BANK1
SLC39A8	1015.87	2.59017	0.943396	2.74558	0.00604038	0.227387	SLC39A8
NFKB1	3197.06	0.638881	0.507487	1.25891	0.208063	0.766742	NFKB1
MANBA	1191.5	-0.302859	0.118348	-2.55906	0.0104957	0.300893	MANBA
UBE2D3	2382.02	0.0251008	0.271309	0.0925173	0.926287	0.990458	UBE2D3
CISD2	228.271	-0.388302	0.196493	-1.97616	0.0481366	0.5271	CISD2
SLC9B1	2.66092	0.358455	1.23012	0.291399	0.770746	NA	SLC9B1
SLC9B2	11.7446	-0.186063	0.772731	-0.240787	0.80972	0.972092	SLC9B2
BDH2	65.1319	-0.0747193	0.302975	-0.246619	0.805203	0.970721	BDH2
CENPE	10.2046	-0.129046	0.833928	-0.154745	0.877023	0.981522	CENPE
CXXC4	0	NA	NA	NA	NA	NA	CXXC4
TET2	1564.35	-0.0551413	0.277686	-0.198574	0.842596	0.977474	TET2
PPA2	183.349	-0.0299486	0.254728	-0.117571	0.906408	0.987221	PPA2
INTS12	121.488	-0.172416	0.254936	-0.676313	0.498842	0.905554	INTS12
GSTCD	48.4381	-0.372189	0.407015	-0.914437	0.360487	0.859507	GSTCD
TBCK	173.231	-0.165943	0.296009	-0.560602	0.575069	0.926917	TBCK
AIMP1	635.662	-0.0995505	0.192688	-0.516642	0.605406	0.933036	AIMP1
DKK2	0.935926	-1.42219	1.9406	-0.732861	0.463643	NA	DKK2
PAPSS1	602.204	0.428545	0.251435	1.70439	0.0883075	0.612457	PAPSS1
SGMS2	958.753	1.06597	0.475281	2.24282	0.0249087	0.421098	SGMS2
CYP2U1	37.3384	0.24005	0.446996	0.53703	0.591247	0.931699	CYP2U1
HADH	89.3413	-0.283357	0.328334	-0.863015	0.388129	0.870553	HADH
LEF1	119.793	0.164486	0.718485	0.228935	0.818919	0.973205	LEF1
OSTC	272.122	-0.131856	0.182847	-0.721124	0.470833	0.895972	OSTC
COL25A1	0	NA	NA	NA	NA	NA	COL25A1
SEC24B	501.145	-0.11438	0.174741	-0.654572	0.512743	0.909151	SEC24B
MCUB	607.747	-0.0770093	0.241036	-0.319492	0.749353	0.961774	MCUB
CASP6	59.2618	-0.443389	0.303407	-1.46137	0.143915	0.695435	CASP6
PLA2G12A	48.8226	-0.527726	0.325886	-1.61936	0.105371	0.638974	PLA2G12A
GAR1	176.199	-0.0953982	0.206714	-0.461498	0.644441	0.941294	GAR1
RRH	2.75567	0.300954	1.10703	0.271857	0.785732	NA	RRH
LRIT3	1.72816	-1.69342	1.58774	-1.06655	0.286173	NA	LRIT3
EGF	0.953214	1.75327	1.84592	0.949808	0.34221	NA	EGF
ELOVL6	1.7836	0.513859	1.58074	0.325075	0.745124	NA	ELOVL6
ENPEP	0.235287	1.00284	3.78313	0.265082	0.790946	NA	ENPEP
PITX2	0	NA	NA	NA	NA	NA	PITX2
FAM241A	370.148	0.421853	0.190039	2.21982	0.0264307	0.428988	FAM241A
AP1AR	155.445	-0.0883107	0.275234	-0.320857	0.748319	0.961774	AP1AR
TIFA	158.518	0.772131	0.347722	2.22054	0.0263821	0.428988	TIFA
ALPK1	213.384	0.671038	0.204105	3.28771	0.00101007	0.0983452	ALPK1
NEUROG2	0.343893	1.35451	3.76997	0.359289	0.719379	NA	NEUROG2
ZGRF1	60.0641	-0.541507	0.456037	-1.18742	0.235062	0.788133	ZGRF1
LARP7	422.448	0.129813	0.189218	0.686052	0.49268	0.903354	LARP7
ANK2	0	NA	NA	NA	NA	NA	ANK2
CAMK2D	261.472	0.104171	0.447823	0.232616	0.816059	0.973075	CAMK2D
ARSJ	0.35564	-2.05674	3.78287	-0.543699	0.586648	NA	ARSJ
UGT8	0.907647	-0.881354	2.64716	-0.332943	0.739177	NA	UGT8
METTL14	106.126	-0.305406	0.218839	-1.39557	0.162843	0.717988	METTL14
SEC24D	296.614	0.0930794	0.219307	0.424424	0.671256	0.94537	SEC24D
SYNPO2	153.456	0.663501	0.733769	0.904237	0.36587	0.860274	SYNPO2
MYOZ2	0	NA	NA	NA	NA	NA	MYOZ2
USP53	26.8993	0.652158	0.58539	1.11406	0.265254	0.811974	USP53
C4orf3	1651.18	0.41176	0.242544	1.69767	0.0895697	0.615132	C4orf3
PDE5A	6.86415	0.349	1.01299	0.344523	0.730453	NA	PDE5A
MAD2L1	8.90117	0.389975	0.904121	0.43133	0.666228	NA	MAD2L1
PRDM5	2.52596	0.216626	1.72194	0.125803	0.899888	NA	PRDM5
NDNF	0	NA	NA	NA	NA	NA	NDNF
TNIP3	38.481	1.50413	0.761271	1.97581	0.0481759	0.5271	TNIP3
QRFPR	0	NA	NA	NA	NA	NA	QRFPR
ANXA5	7812.2	0.402797	0.276625	1.45612	0.145361	0.698011	ANXA5
TMEM155	0	NA	NA	NA	NA	NA	TMEM155
EXOSC9	198.044	0.189727	0.252331	0.7519	0.452111	0.89276	EXOSC9
CCNA2	1.80421	0.747612	2.2841	0.327311	0.743433	NA	CCNA2
BBS7	50.0589	0.0893353	0.287396	0.310843	0.75592	0.962134	BBS7
TRPC3	0.155663	0.088411	3.8033	0.0232458	0.981454	NA	TRPC3
KIAA1109	454.835	-0.0259265	0.160026	-0.162014	0.871295	0.981522	KIAA1109
IL2	0.618118	-0.114307	2.9958	-0.0381557	0.969564	NA	IL2
IL21	0	NA	NA	NA	NA	NA	IL21
BBS12	5.71565	-0.65489	0.758472	-0.863433	0.387899	NA	BBS12
FGF2	0.621174	2.05856	2.7987	0.735543	0.462009	NA	FGF2
SPATA5	59.8466	-0.274376	0.334089	-0.821267	0.411494	0.882399	SPATA5
SPRY1	26.4308	0.693174	0.765625	0.90537	0.365269	0.860274	SPRY1
ANKRD50	202.411	-0.243775	0.298897	-0.815583	0.414739	0.883126	ANKRD50
FAT4	0	NA	NA	NA	NA	NA	FAT4
INTU	5.87742	-1.12363	0.855787	-1.31297	0.189192	NA	INTU
HSPA4L	2.63042	-1.25469	1.17358	-1.06911	0.285019	NA	HSPA4L
PLK4	4.37492	-1.3477	1.09666	-1.22892	0.219101	NA	PLK4
MFSD8	105.185	-0.210354	0.221946	-0.947768	0.343248	0.853947	MFSD8
ABHD18	197.528	0.315993	0.192005	1.64576	0.0998138	0.630861	ABHD18
LARP1B	93.3028	-0.173498	0.221019	-0.784992	0.432458	0.889387	LARP1B
PGRMC2	266.907	-0.201905	0.277439	-0.727745	0.46677	0.895271	PGRMC2
JADE1	180.499	-0.308501	0.260922	-1.18235	0.237066	0.789277	JADE1
SCLT1	758.133	-0.204258	0.168085	-1.21521	0.224287	0.77707	SCLT1
C4orf33	316.577	-0.110982	0.257113	-0.431646	0.665998	0.945263	C4orf33
PCDH18	0	NA	NA	NA	NA	NA	PCDH18
SLC7A11	81.9211	1.81043	1.19425	1.51595	0.129531	0.67939	SLC7A11
NOCT	2073.09	0.734888	0.519738	1.41396	0.157374	0.71048	NOCT
ELF2	479.917	-0.0364922	0.208191	-0.175282	0.860858	0.979044	ELF2
MGARP	0.709345	-0.0215216	2.34279	-0.00918631	0.99267	NA	MGARP
NDUFC1	189.411	0.302291	0.193956	1.55855	0.119102	0.659565	NDUFC1
NAA15	490.029	-0.39831	0.17501	-2.27592	0.0228506	0.409177	NAA15
RAB33B	284.794	-0.227449	0.262977	-0.864899	0.387094	0.870553	RAB33B
SETD7	458.301	0.00769799	0.198795	0.0387233	0.969111	0.997269	SETD7
MGST2	450.591	-0.151894	0.195442	-0.777182	0.437051	0.892397	MGST2
MAML3	759.429	-0.0776972	0.23313	-0.333278	0.738924	0.959399	MAML3
SCOC	33.6153	-0.0522467	0.366462	-0.142571	0.886629	0.983137	SCOC
CLGN	1.87787	1.33447	1.56103	0.854866	0.392625	NA	CLGN
ELMOD2	164.489	-0.0976681	0.216771	-0.450558	0.652308	0.942807	ELMOD2
TBC1D9	1194.08	0.117246	0.250542	0.467969	0.639807	0.941294	TBC1D9
ZNF330	510.247	-0.0490683	0.154898	-0.316777	0.751413	0.961774	ZNF330
IL15	212.284	0.514628	0.274623	1.87394	0.060938	0.553541	IL15
INPP4B	7.09183	-0.172639	0.855257	-0.201856	0.840029	NA	INPP4B
USP38	557.924	0.151432	0.258283	0.586302	0.557673	0.926639	USP38
GAB1	151.007	-0.478837	0.296551	-1.61469	0.106378	0.640278	GAB1
SMARCA5	958.343	0.0826252	0.183596	0.450038	0.652683	0.942973	SMARCA5
GYPE	1.34442	1.67306	2.20224	0.759707	0.447429	NA	GYPE
HHIP	0.105602	0.0884109	3.8033	0.0232458	0.981454	NA	HHIP
ANAPC10	34.4803	-0.126135	0.343752	-0.366936	0.713666	0.95277	ANAPC10
ABCE1	133.157	-0.368894	0.312571	-1.18019	0.237924	0.790116	ABCE1
OTUD4	424.668	0.358432	0.373818	0.958842	0.337638	0.85101	OTUD4
SMAD1	80.3856	0.50704	0.384954	1.31715	0.18779	0.743599	SMAD1
MMAA	44.8809	0.059397	0.422718	0.140512	0.888255	0.983207	MMAA
C4orf51	0.0817863	-1.61994	3.79416	-0.426957	0.669411	NA	C4orf51
ZNF827	9.79475	0.953215	0.979898	0.972769	0.330668	0.84748	ZNF827
LSM6	701.108	0.275402	0.257373	1.07005	0.284597	0.823814	LSM6
REELD1	9.66731	-0.328325	0.97658	-0.336199	0.736721	0.959261	REELD1
SLC10A7	176.827	-0.0501907	0.214144	-0.234378	0.814692	0.973075	SLC10A7
TMEM184C	186.472	-0.596745	0.233669	-2.5538	0.0106554	0.301801	TMEM184C
PRMT9	382.032	-1.35532	0.44618	-3.03761	0.00238466	0.136676	PRMT9
ARHGAP10	110.609	-0.344091	0.368578	-0.933562	0.35053	0.855184	ARHGAP10
NR3C2	33.7771	-0.838084	0.720819	-1.16268	0.244958	0.797067	NR3C2
DCLK2	2.46596	1.2022	1.88511	0.637735	0.523646	NA	DCLK2
LRBA	207.973	-0.213099	0.234894	-0.907214	0.364293	0.860274	LRBA
FAM160A1	1.27055	3.18785	3.70595	0.860196	0.389681	NA	FAM160A1
GATB	76.1829	0.147074	0.233559	0.629708	0.528886	0.914126	GATB
FBXW7	2520.62	0.233236	0.247054	0.944069	0.345134	0.854158	FBXW7
TMEM154	1202.25	-0.45118	0.137437	-3.28281	0.00102779	0.0983452	TMEM154
TIGD4	0.969821	-0.970894	2.06952	-0.469139	0.63897	NA	TIGD4
ARFIP1	258.556	0.0820067	0.281579	0.291239	0.770869	0.964225	ARFIP1
FHDC1	5.46161	-0.363334	1.14007	-0.318695	0.749958	NA	FHDC1
TRIM2	13.5444	0.143043	0.729386	0.196115	0.84452	0.977794	TRIM2
MND1	12.7752	0.160896	0.624158	0.257781	0.796576	0.970118	MND1
TMEM131L	670.789	0.376252	0.225131	1.67126	0.094671	0.626598	TMEM131L
TLR2	4642.25	0.0875921	0.248592	0.352353	0.724574	0.957183	TLR2
RNF175	4.7875	-0.0123128	0.959555	-0.0128317	0.989762	NA	RNF175
DCHS2	0.609053	-2.1445	3.55254	-0.603652	0.546075	NA	DCHS2
PLRG1	251.238	-0.113005	0.235209	-0.480445	0.630911	0.939605	PLRG1
LRAT	0.105602	0.0884109	3.8033	0.0232458	0.981454	NA	LRAT
MAP9	3.66262	0.233398	1.06657	0.218832	0.826781	NA	MAP9
GUCY1A1	2.75572	1.90824	1.378	1.38479	0.166118	NA	GUCY1A1
GUCY1B1	3.54093	0.33242	1.15684	0.287351	0.773844	NA	GUCY1B1
CTSO	439.745	-0.131481	0.225812	-0.582257	0.560394	0.92665	CTSO
PDGFC	167.589	-0.429454	0.545827	-0.786794	0.431403	0.889387	PDGFC
GASK1B	1844.66	0.174323	0.227956	0.764726	0.444435	0.89276	GASK1B
TMEM144	268.378	0.165564	0.250682	0.660453	0.508963	0.90758	TMEM144
RXFP1	1.39669	-1.876	1.79584	-1.04463	0.296192	NA	RXFP1
C4orf46	47.9947	-0.859987	0.368225	-2.33549	0.0195177	0.387807	C4orf46
ETFDH	136.451	0.00761069	0.231178	0.0329214	0.973737	0.998145	ETFDH
PPID	502.984	0.00929267	0.314306	0.0295656	0.976413	0.998145	PPID
FNIP2	420.966	0.273847	0.338871	0.808117	0.419023	0.885769	FNIP2
RAPGEF2	1273.32	0.856925	0.466102	1.83849	0.0659897	0.568665	RAPGEF2
NAF1	569.29	-0.644895	0.341181	-1.89019	0.0587329	0.553244	NAF1
TKTL2	28.6977	0.482459	0.444479	1.08545	0.277723	0.821579	TKTL2
TMA16	92.2492	-0.29475	0.275165	-1.07118	0.28409	0.823814	TMA16
2025-03-01	1454.02	0.00141408	0.229741	0.00615512	0.995089	0.999522	2025-03-01
TRIM61	1.5034	1.72369	2.57834	0.668526	0.503798	NA	TRIM61
FAM218A	1.5256	-0.967698	2.08166	-0.464868	0.642026	NA	FAM218A
TMEM192	140.167	-0.0979174	0.228004	-0.429454	0.667593	0.945263	TMEM192
KLHL2	739.823	0.642702	0.305457	2.10407	0.0353727	0.474339	KLHL2
GK3P	26.7912	0.212174	0.524917	0.404205	0.686062	0.947639	GK3P
MSMO1	66.2734	0.601586	0.434764	1.38371	0.166448	0.723648	MSMO1
DDX60	213.854	0.887658	0.435549	2.03802	0.041548	0.503474	DDX60
DDX60L	1393.03	0.434111	0.289002	1.5021	0.13307	0.683424	DDX60L
PALLD	99.0511	-1.10668	0.345635	-3.20188	0.00136534	0.11171	PALLD
CBR4	141.174	-0.326597	0.221518	-1.47436	0.140384	0.690544	CBR4
SH3RF1	106.345	-0.23248	0.222343	-1.04559	0.29575	0.830393	SH3RF1
NEK1	60.9933	0.16995	0.357511	0.47537	0.634523	0.940951	NEK1
CLCN3	259.448	-0.438049	0.169052	-2.5912	0.00956422	0.286445	CLCN3
HPF1	22.0232	0.181775	0.535541	0.339422	0.734292	0.958651	HPF1
MFAP3L	5.98525	-0.0342905	0.776551	-0.0441574	0.964779	NA	MFAP3L
GALNTL6	0.245359	-2.40048	3.77586	-0.635742	0.524944	NA	GALNTL6
GALNT7	388.966	-0.159795	0.173758	-0.919644	0.357759	0.859507	GALNT7
HMGB2	1155.93	0.354755	0.276807	1.28159	0.199985	0.756331	HMGB2
SAP30	577.607	0.311985	0.529159	0.589586	0.555468	0.926549	SAP30
FBXO8	70.7012	-0.147019	0.303132	-0.484998	0.627678	0.938069	FBXO8
CEP44	151.662	-0.501202	0.358182	-1.39929	0.161725	0.716618	CEP44
HPGD	22.965	1.5141	0.645288	2.3464	0.0189558	0.382197	HPGD
GPM6A	0.210729	0.088411	3.8033	0.0232458	0.981454	NA	GPM6A
WDR17	28.8416	-0.839494	0.485548	-1.72896	0.0838161	0.601732	WDR17
SPCS3	684.43	0.0323125	0.278219	0.116141	0.907541	0.987382	SPCS3
VEGFC	0.35564	-2.05674	3.78287	-0.543699	0.586648	NA	VEGFC
NEIL3	94.9834	-0.242115	0.380668	-0.636027	0.524759	0.913405	NEIL3
AGA	263.5	0.0778896	0.277588	0.280594	0.779022	0.965737	AGA
DCTD	509.35	0.0593175	0.199714	0.297013	0.766457	0.963586	DCTD
WWC2	95.1436	0.32807	0.315477	1.03992	0.298379	0.831246	WWC2
CLDN22	0.210729	0.088411	3.8033	0.0232458	0.981454	NA	CLDN22
CLDN24	0	NA	NA	NA	NA	NA	CLDN24
CDKN2AIP	130.989	-0.00684586	0.281421	-0.024326	0.980593	0.998145	CDKN2AIP
ING2	97.8321	-0.1315	0.266172	-0.494039	0.621278	0.936003	ING2
RWDD4	123.195	-0.133271	0.252432	-0.527949	0.597535	0.931946	RWDD4
TRAPPC11	345.054	-0.275695	0.206884	-1.33261	0.182661	0.74018	TRAPPC11
IRF2	740.825	0.339209	0.344135	0.985686	0.324287	0.846327	IRF2
CASP3	322.107	0.426655	0.287361	1.48474	0.137613	0.687406	CASP3
PRIMPOL	36.0205	-0.0384071	0.357888	-0.107316	0.914538	0.988612	PRIMPOL
CENPU	443.854	-0.00906123	0.969229	-0.00934891	0.992541	0.999476	CENPU
ACSL1	7753.89	0.86004	0.306232	2.80846	0.00497789	0.208554	ACSL1
SLC25A4	11.0174	-0.391952	0.760983	-0.51506	0.606511	0.933036	SLC25A4
CFAP97	115.76	-0.0120473	0.273847	-0.0439929	0.96491	0.996871	CFAP97
SNX25	8.52283	2.00073	1.02683	1.94845	0.0513606	NA	SNX25
LRP2BP	1.96101	-1.2771	1.62097	-0.78786	0.430779	NA	LRP2BP
ANKRD37	192.933	-0.834777	0.42062	-1.98463	0.0471853	0.5271	ANKRD37
UFSP2	99.6773	-0.294481	0.221136	-1.33167	0.182968	0.74018	UFSP2
C4orf47	39.7303	-0.855863	0.567869	-1.50715	0.131772	0.682497	C4orf47
CCDC110	0	NA	NA	NA	NA	NA	CCDC110
SORBS2	0.35564	-2.05674	3.78287	-0.543699	0.586648	NA	SORBS2
TLR3	1.20931	3.0325	3.18942	0.950799	0.341706	NA	TLR3
FAM149A	0	NA	NA	NA	NA	NA	FAM149A
CYP4V2	117.684	0.000275668	0.389461	0.00070782	0.999435	1	CYP4V2
KLKB1	5.39142	-1.15768	1.60061	-0.723273	0.469512	NA	KLKB1
F11	0.644623	-1.68056	3.56089	-0.471949	0.636963	NA	F11
FRG1	100.797	-0.174986	0.275522	-0.635108	0.525358	0.913994	FRG1
LRRC14B	0	NA	NA	NA	NA	NA	LRRC14B
CCDC127	41.1084	0.301195	0.513737	0.586282	0.557686	0.926639	CCDC127
SDHA	276.168	0.0689588	0.260317	0.264904	0.791084	0.968111	SDHA
PDCD6	664.71	-0.0798647	0.155958	-0.512091	0.608587	0.933566	PDCD6
AHRR	13.8266	0.73602	0.992944	0.74125	0.458542	0.893181	AHRR
EXOC3	1486.9	0.112229	0.179526	0.625138	0.531881	0.916585	EXOC3
CEP72	33.9979	-0.438504	0.332115	-1.32034	0.186723	0.742092	CEP72
TPPP	7.35828	1.61415	0.801774	2.01323	0.0440909	NA	TPPP
ZDHHC11B	0	NA	NA	NA	NA	NA	ZDHHC11B
ZDHHC11	6.07463	0.694985	0.853731	0.814055	0.415613	NA	ZDHHC11
BRD9	355.071	-0.24485	0.154984	-1.57983	0.114145	0.654217	BRD9
TRIP13	5.3468	0.560773	1.06109	0.52849	0.597159	NA	TRIP13
SLC12A7	1435.81	0.0534078	0.455342	0.117292	0.906629	0.98723	SLC12A7
TERT	0	NA	NA	NA	NA	NA	TERT
CLPTM1L	923.746	0.0955678	0.194408	0.491583	0.623014	0.936003	CLPTM1L
SLC6A3	3.73009	-1.79156	1.15277	-1.55413	0.120153	NA	SLC6A3
LPCAT1	1614.99	0.0926468	0.193998	0.477567	0.632958	0.940352	LPCAT1
NDUFS6	512.231	0.407301	0.149293	2.7282	0.00636809	0.231942	NDUFS6
MED10	465.006	0.0920804	0.144103	0.638989	0.52283	0.912185	MED10
UBE2QL1	0	NA	NA	NA	NA	NA	UBE2QL1
NSUN2	527.125	0.126675	0.154598	0.819381	0.412569	0.882399	NSUN2
SRD5A1	245.204	0.383939	0.331259	1.15903	0.246444	0.798679	SRD5A1
TENT4A	638.57	-0.00917783	0.294561	-0.0311577	0.975144	0.998145	TENT4A
MTRR	305.721	0.551505	0.235579	2.34106	0.0192293	0.383601	MTRR
FASTKD3	61.2652	0.365509	0.331683	1.10198	0.270469	0.816169	FASTKD3
SEMA5A	0.560049	-0.0129523	2.49623	-0.00518876	0.99586	NA	SEMA5A
ATPSCKMT	99.9355	-0.183405	0.269502	-0.680535	0.496166	0.905188	ATPSCKMT
CCT5	564.024	0.148293	0.16101	0.921015	0.357042	0.859507	CCT5
CMBL	1.97799	2.28014	2.20475	1.03419	0.301045	NA	CMBL
2025-03-06	975.783	-0.0276418	0.212073	-0.130341	0.896297	0.985189	2025-03-06
ROPN1L	30.6504	-0.00877016	0.486586	-0.0180239	0.98562	0.998706	ROPN1L
ANKRD33B	16.6287	0.468843	0.764337	0.613398	0.539613	0.918554	ANKRD33B
DAP	942.119	-0.0649052	0.18978	-0.342003	0.732349	0.958639	DAP
CTNND2	0.432747	-1.78276	3.75572	-0.474678	0.635017	NA	CTNND2
TRIO	403.142	-0.166258	0.154198	-1.07821	0.280939	0.822071	TRIO
OTULINL	810.455	-0.28341	0.227135	-1.24776	0.21212	0.768598	OTULINL
OTULIN	409.622	0.043649	0.173706	0.251281	0.801597	0.970118	OTULIN
ANKH	42.8051	-0.260196	0.309532	-0.840611	0.400566	0.877165	ANKH
ZNF622	445.813	-0.0275617	0.168304	-0.163761	0.869919	0.981245	ZNF622
RETREG1	38.0958	0.363347	0.496691	0.731535	0.464452	0.894747	RETREG1
MYO10	47.3376	0.349538	0.502562	0.695512	0.486735	0.90151	MYO10
BASP1	1467.61	0.843073	0.527301	1.59885	0.109855	0.649567	BASP1
TAF11L8	0.978135	-2.35766	2.57236	-0.916536	0.359386	NA	TAF11L8
DROSHA	169.118	-0.0152417	0.185909	-0.0819845	0.934659	0.990458	DROSHA
C5orf22	173.595	-0.0892385	0.237421	-0.375867	0.707016	0.95153	C5orf22
PDZD2	0.316232	-0.762543	3.36123	-0.226864	0.820529	NA	PDZD2
GOLPH3	1283.13	0.23054	0.162979	1.41454	0.157204	0.710205	GOLPH3
MTMR12	307.491	0.0975609	0.147763	0.660251	0.509093	0.90758	MTMR12
ZFR	755.677	-0.0108486	0.21195	-0.0511846	0.959178	0.994938	ZFR
SUB1	669.149	0.0975387	0.203321	0.479727	0.631422	0.939605	SUB1
NPR3	0.432747	-1.78276	3.75572	-0.474678	0.635017	NA	NPR3
TARS	47.8228	-0.275268	0.369839	-0.744291	0.456701	0.893022	TARS
ADAMTS12	0	NA	NA	NA	NA	NA	ADAMTS12
SLC45A2	1.76456	-2.33276	1.91383	-1.2189	0.222884	NA	SLC45A2
AMACR	26.8447	-0.925618	0.561421	-1.64871	0.0992076	0.630488	AMACR
C1QTNF3	18.9777	0.128262	0.556475	0.23049	0.817711	0.973075	C1QTNF3
RAI14	0.0817863	-1.61994	3.79416	-0.426957	0.669411	NA	RAI14
TTC23L	0.234446	-0.290456	3.65242	-0.0795244	0.936616	NA	TTC23L
RAD1	114.736	-0.0354837	0.246805	-0.143772	0.88568	0.982931	RAD1
BRIX1	90.7996	-0.0409767	0.461099	-0.0888675	0.929187	0.990458	BRIX1
DNAJC21	497.225	0.00507919	0.207864	0.0244351	0.980506	0.998145	DNAJC21
PRLR	104.83	0.712655	0.359344	1.98321	0.0473439	0.5271	PRLR
SPEF2	26.7527	-0.404023	0.434345	-0.930187	0.352274	0.856303	SPEF2
IL7R	405.287	-0.13506	0.538476	-0.250819	0.801954	0.970118	IL7R
UGT3A2	0.311327	1.15919	3.77837	0.306796	0.758999	NA	UGT3A2
LMBRD2	149.357	-0.00667418	0.200559	-0.0332779	0.973453	0.998145	LMBRD2
SKP2	59.728	-0.389925	0.312387	-1.24821	0.211955	0.768598	SKP2
NADK2	98.5464	-0.175083	0.25541	-0.685497	0.49303	0.903409	NADK2
RANBP3L	7.38198	-1.17676	1.40835	-0.835559	0.403403	NA	RANBP3L
SLC1A3	19.6806	1.58098	0.562096	2.81265	0.00491354	0.20701	SLC1A3
NIPBL	931.152	-0.0476006	0.136578	-0.348522	0.727448	0.957706	NIPBL
CPLANE1	51.277	0.0533921	0.427408	0.124921	0.900586	0.985771	CPLANE1
NUP155	106.869	-0.456314	0.231876	-1.96792	0.0490767	0.528745	NUP155
WDR70	314.243	-0.102827	0.172357	-0.596593	0.550779	0.923279	WDR70
LIFR	0	NA	NA	NA	NA	NA	LIFR
RICTOR	385.289	-0.0703667	0.181232	-0.388269	0.697817	0.949833	RICTOR
FYB1	4296.41	0.515125	0.203576	2.53038	0.011394	0.312256	FYB1
DAB2	53.9981	1.12033	0.505346	2.21696	0.0266258	0.428988	DAB2
TTC33	91.7672	-0.0186387	0.281892	-0.0661199	0.947282	0.991823	TTC33
PTGER4	770.74	0.107182	0.32037	0.334558	0.737959	0.959261	PTGER4
PRKAA1	598.78	0.0769223	0.133103	0.577914	0.563322	0.926917	PRKAA1
CARD6	123.416	-0.10958	0.269088	-0.407227	0.683841	0.947265	CARD6
OXCT1	57.846	0.691856	0.570312	1.21312	0.225085	0.777555	OXCT1
C5orf51	149.278	-0.415876	0.264783	-1.57063	0.11627	0.654437	C5orf51
FBXO4	43.3157	0.035246	0.382628	0.0921156	0.926606	0.990458	FBXO4
CCDC152	4.26143	0.434254	1.71594	0.25307	0.800214	NA	CCDC152
SELENOP	0.74549	1.38843	2.1816	0.636427	0.524498	NA	SELENOP
ANXA2R	215.852	0.296427	0.322159	0.920126	0.357507	0.859507	ANXA2R
ZNF131	316.222	-0.38917	0.157193	-2.47574	0.0132959	0.324242	ZNF131
NIM1K	1.59119	0.16111	2.06915	0.0778627	0.937937	NA	NIM1K
HMGCS1	565.851	0.53338	0.284224	1.87662	0.0605702	0.553471	HMGCS1
CCL28	11.076	-0.928829	0.998285	-0.930425	0.352151	0.856303	CCL28
TMEM267	77.4032	-0.103999	0.325567	-0.31944	0.749393	0.961774	TMEM267
C5orf34	3.20695	-1.29142	1.25434	-1.02957	0.303213	NA	C5orf34
PAIP1	57.2422	-0.127986	0.471249	-0.271588	0.785938	0.966986	PAIP1
NNT	367.301	-0.244441	0.170986	-1.4296	0.152832	0.704339	NNT
EMB	831.516	0.177253	0.307368	0.576679	0.564156	0.926917	EMB
PARP8	1220.16	-0.115138	0.201978	-0.570052	0.568643	0.926917	PARP8
PELO	186.277	-0.29735	0.330707	-0.899135	0.368581	0.863385	PELO
ITGA1	80.2246	2.33134	0.689217	3.38259	0.000718053	0.0810754	ITGA1
ITGA2	1.00174	0.406554	1.91261	0.212565	0.831666	NA	ITGA2
MOCS2	161.845	-0.404858	0.212814	-1.9024	0.0571187	0.551584	MOCS2
FST	3.06906	-0.0737037	1.05504	-0.0698587	0.944306	NA	FST
NDUFS4	501.457	0.0949787	0.200454	0.473817	0.635631	0.941178	NDUFS4
ARL15	379.233	-0.0964694	0.202116	-0.477296	0.633151	0.940398	ARL15
SNX18	426.397	-0.0354135	0.224321	-0.15787	0.874559	0.981522	SNX18
ESM1	1.05364	2.83897	3.71346	0.764508	0.444564	NA	ESM1
GZMK	56.9664	0.104507	1.34409	0.0777532	0.938024	0.990483	GZMK
GZMA	196.849	2.69102	1.71944	1.56505	0.117571	0.656526	GZMA
CDC20B	2.40618	-1.60617	1.90671	-0.842376	0.399577	NA	CDC20B
CCNO	0	NA	NA	NA	NA	NA	CCNO
DHX29	199.871	0.0892912	0.167313	0.533676	0.593566	0.931699	DHX29
MTREX	261.34	-0.296922	0.245309	-1.2104	0.226127	0.777703	MTREX
PLPP1	12.8809	0.892127	0.708382	1.25939	0.20789	0.766689	PLPP1
SLC38A9	140.285	-0.293557	0.258124	-1.13727	0.255426	0.805777	SLC38A9
DDX4	0	NA	NA	NA	NA	NA	DDX4
IL31RA	75.3248	0.0898952	0.550373	0.163335	0.870255	0.981442	IL31RA
IL6ST	667.947	-0.0293341	0.319177	-0.0919053	0.926773	0.990458	IL6ST
ANKRD55	7.58802	-0.00954834	0.888758	-0.0107435	0.991428	NA	ANKRD55
MAP3K1	1578.91	-0.496156	0.198252	-2.50265	0.0123266	0.321566	MAP3K1
SETD9	67.7528	-0.576304	0.397038	-1.45151	0.146638	0.698872	SETD9
MIER3	109.298	-0.253606	0.278808	-0.909607	0.36303	0.860274	MIER3
GPBP1	911.524	0.244952	0.292363	0.837833	0.402125	0.877875	GPBP1
PLK2	541.494	-0.212515	0.358026	-0.593573	0.552798	0.925098	PLK2
GAPT	611.078	-0.561112	0.22064	-2.54311	0.010987	0.304801	GAPT
RAB3C	0.686104	0.528567	2.83125	0.18669	0.851904	NA	RAB3C
PDE4D	643.935	0.160341	0.478155	0.335333	0.737374	0.959261	PDE4D
DEPDC1B	7.24868	-0.116675	0.674159	-0.173068	0.862598	NA	DEPDC1B
ELOVL7	50.6764	2.06882	0.832138	2.48615	0.0129132	0.322566	ELOVL7
ERCC8	145.394	-0.508793	0.3073	-1.65569	0.0977846	0.627997	ERCC8
NDUFAF2	251.571	-0.39414	0.242787	-1.6234	0.104504	0.637366	NDUFAF2
SMIM15	539.157	-0.242471	0.143015	-1.69542	0.0899965	0.615848	SMIM15
ZSWIM6	1103.94	0.054509	0.179862	0.30306	0.761844	0.9626	ZSWIM6
KIF2A	232.506	0.0892463	0.316804	0.281708	0.778167	0.965554	KIF2A
DIMT1	170.495	-0.198163	0.274744	-0.721263	0.470747	0.895972	DIMT1
IPO11	78.6756	-0.0738	0.2907	-0.25387	0.799596	0.970118	IPO11
SREK1IP1	82.4756	-0.276014	0.347911	-0.793345	0.427577	0.888501	SREK1IP1
CWC27	268.422	-0.206058	0.19383	-1.06308	0.287745	0.826699	CWC27
ADAMTS6	4.16426	0.987266	1.2217	0.808108	0.419028	NA	ADAMTS6
CENPK	9.27784	1.35887	0.931262	1.45917	0.144519	NA	CENPK
PPWD1	297.002	-0.172071	0.154806	-1.11152	0.266343	0.81233	PPWD1
TRIM23	81.4185	-0.220119	0.424216	-0.518886	0.603841	0.932435	TRIM23
SHLD3	26.6989	-0.292227	0.500884	-0.583423	0.559609	0.92665	SHLD3
TRAPPC13	142.632	0.101159	0.228373	0.442956	0.657797	0.943732	TRAPPC13
SGTB	502.397	0.330093	0.331962	0.994372	0.320042	0.845087	SGTB
NLN	252.305	-0.417039	0.271782	-1.53446	0.124916	0.668966	NLN
ERBIN	1608.79	0.0142271	0.152871	0.0930664	0.925851	0.990458	ERBIN
MAST4	18.2857	0.596484	0.772829	0.771818	0.440222	0.89276	MAST4
CD180	143.107	-0.50943	0.457003	-1.11472	0.264971	0.811974	CD180
PIK3R1	844.056	-0.424406	0.281096	-1.50982	0.131088	0.680826	PIK3R1
SLC30A5	150.17	-0.340579	0.193494	-1.76015	0.0783824	0.593165	SLC30A5
CCNB1	36.2588	-0.191586	0.416111	-0.46042	0.645215	0.941294	CCNB1
CENPH	20.0139	-0.422566	0.529569	-0.797944	0.424903	0.887439	CENPH
CDK7	77.757	-0.233097	0.358989	-0.649315	0.516135	0.910594	CDK7
CCDC125	124.1	-0.160177	0.420884	-0.380572	0.703521	0.949833	CCDC125
AK6	90.6109	0.0918905	0.26829	0.342505	0.731971	0.958639	AK6
TAF9	276.296	0.027163	0.262408	0.103514	0.917555	0.989235	TAF9
RAD17	76.5281	0.11187	0.256108	0.436809	0.66225	0.945153	RAD17
MARVELD2	0.828846	0.670257	2.85029	0.235154	0.814089	NA	MARVELD2
OCLN	17.3247	-0.489536	1.31973	-0.370936	0.710685	0.952621	OCLN
GTF2H2C	147.579	-0.323979	0.378973	-0.854887	0.392614	0.874321	GTF2H2C
NAIP	1334.01	0.329747	0.281254	1.17242	0.241029	0.793661	NAIP
GTF2H2	145.079	-0.404638	0.33084	-1.22307	0.221305	0.77635	GTF2H2
BDP1	393.137	-0.195268	0.182551	-1.06966	0.284772	0.823814	BDP1
MCCC2	135.22	-0.254413	0.247727	-1.02699	0.304427	0.833457	MCCC2
MAP1B	0	NA	NA	NA	NA	NA	MAP1B
PTCD2	24.5169	-0.129942	0.560651	-0.23177	0.816717	0.973075	PTCD2
ZNF366	21.2706	0.769737	0.485216	1.58638	0.112653	0.652946	ZNF366
TNPO1	231.017	-0.0620436	0.169797	-0.365398	0.714814	0.95277	TNPO1
FCHO2	274.267	-0.659196	0.212753	-3.09841	0.00194563	0.135206	FCHO2
TMEM171	0.270016	-0.0423216	3.76607	-0.0112376	0.991034	NA	TMEM171
FOXD1	3.78516	0.946924	1.35209	0.700343	0.483713	NA	FOXD1
BTF3	35.4382	-0.34261	0.327192	-1.04712	0.295044	0.830393	BTF3
ANKRA2	136.209	-0.0950494	0.252866	-0.375889	0.707	0.95153	ANKRA2
UTP15	64.4017	-0.340635	0.272668	-1.24927	0.211568	0.768598	UTP15
ARHGEF28	0.987825	0.795944	3.38959	0.23482	0.814348	NA	ARHGEF28
ENC1	285.237	0.0118511	0.29079	0.0407549	0.967491	0.997074	ENC1
HEXB	1205.74	-0.0902715	0.233559	-0.386505	0.699123	0.949833	HEXB
GFM2	171.784	-0.219319	0.207912	-1.05486	0.291487	0.828905	GFM2
NSA2	728.03	-0.317551	0.233037	-1.36266	0.172988	0.729457	NSA2
FAM169A	9.87873	0.0536287	0.801249	0.0669314	0.946636	0.991823	FAM169A
GCNT4	8.13836	-0.801989	0.77902	-1.02948	0.303252	NA	GCNT4
ANKRD31	1.22866	0.504206	1.71638	0.293762	0.76894	NA	ANKRD31
HMGCR	666.193	0.170712	0.300331	0.568413	0.569755	0.926917	HMGCR
CERT1	1450.34	-0.0672166	0.123088	-0.546086	0.585007	0.929844	CERT1
POLK	393.318	-0.118401	0.174764	-0.677489	0.498096	0.90549	POLK
ANKDD1B	7.11378	0.389194	0.770949	0.504824	0.613683	NA	ANKDD1B
POC5	49.2367	-0.285934	0.418769	-0.682797	0.494735	0.904243	POC5
SV2C	0.269175	-1.21396	3.7685	-0.322132	0.747353	NA	SV2C
IQGAP2	1597.4	0.0914244	0.160856	0.568363	0.569789	0.926917	IQGAP2
F2RL2	0	NA	NA	NA	NA	NA	F2RL2
F2R	15.092	1.05204	0.976855	1.07697	0.281494	0.822362	F2R
F2RL1	101.205	-0.565276	0.427134	-1.32341	0.185698	0.741149	F2RL1
S100Z	372.239	-0.361607	0.351926	-1.02751	0.304182	0.833457	S100Z
CRHBP	21.6073	0.0899249	0.621027	0.1448	0.884869	0.982931	CRHBP
AGGF1	193.205	0.176888	0.24191	0.731214	0.464648	0.894747	AGGF1
ZBED3	46.1044	-0.375942	0.343571	-1.09422	0.273859	0.817538	ZBED3
PDE8B	1.87998	-1.6798	1.33973	-1.25383	0.209902	NA	PDE8B
WDR41	356.861	0.0475051	0.186583	0.254606	0.799028	0.970118	WDR41
AP3B1	1140.2	0.0138051	0.16756	0.0823892	0.934337	0.990458	AP3B1
SCAMP1	207.84	-0.290567	0.232373	-1.25044	0.21114	0.768284	SCAMP1
LHFPL2	653.98	0.582805	0.230262	2.53106	0.0113719	0.312256	LHFPL2
ARSB	527.697	-0.0695665	0.227154	-0.306253	0.759412	0.9626	ARSB
DMGDH	0.210729	0.088411	3.8033	0.0232458	0.981454	NA	DMGDH
JMY	417.148	-0.550039	0.221317	-2.4853	0.0129443	0.322566	JMY
HOMER1	6.99251	-0.0336832	0.939298	-0.03586	0.971394	NA	HOMER1
TENT2	699.092	-0.123957	0.162625	-0.762225	0.445926	0.89276	TENT2
CMYA5	3.14898	0.895974	1.32234	0.677568	0.498046	NA	CMYA5
MTX3	63.7217	-0.266388	0.352417	-0.75589	0.449715	0.89276	MTX3
THBS4	0.155663	0.088411	3.8033	0.0232458	0.981454	NA	THBS4
SERINC5	571.26	-0.387866	0.276247	-1.40406	0.160302	0.715667	SERINC5
ZFYVE16	872.536	-0.485738	0.212558	-2.2852	0.022301	0.409177	ZFYVE16
FAM151B	173.631	0.0632706	0.317015	0.199582	0.841807	0.977454	FAM151B
ANKRD34B	22.8956	1.0482	0.763073	1.37366	0.169546	0.727253	ANKRD34B
DHFR	111.307	0.725767	0.388286	1.86916	0.0616012	0.556877	DHFR
MSH3	138.248	0.611862	0.371138	1.64861	0.0992274	0.630488	MSH3
RASGRF2	23.2555	-0.158308	0.791144	-0.200101	0.841402	0.977324	RASGRF2
CKMT2	0.0470574	-0.134814	3.80716	-0.0354107	0.971752	NA	CKMT2
ZCCHC9	144.637	0.0899737	0.238207	0.377712	0.705644	0.950899	ZCCHC9
ACOT12	4.32503	-1.3153	1.18821	-1.10696	0.268312	NA	ACOT12
SSBP2	200.429	-0.502934	0.234102	-2.14836	0.0316853	0.46106	SSBP2
ATG10	126.159	-0.111838	0.298814	-0.374273	0.708201	0.951713	ATG10
ATP6AP1L	6.23408	-0.45325	0.934132	-0.48521	0.627527	NA	ATP6AP1L
TMEM167A	1454.6	0.128544	0.243632	0.527614	0.597768	0.931946	TMEM167A
XRCC4	224.792	-0.243434	0.224845	-1.08268	0.278952	0.821747	XRCC4
VCAN	33849.6	0.330005	0.265809	1.24151	0.214416	0.771257	VCAN
COX7C	1464.66	0.122518	0.145942	0.839501	0.401188	0.877459	COX7C
RASA1	325.444	-0.214269	0.150468	-1.42401	0.154443	0.706569	RASA1
CCNH	1268.41	-0.87535	0.319	-2.74404	0.00606881	0.227387	CCNH
TMEM161B	98.4734	-0.161211	0.331161	-0.486805	0.626397	0.937391	TMEM161B
MEF2C	637.293	-0.274342	0.240472	-1.14085	0.253933	0.805368	MEF2C
CETN3	59.5066	0.306963	0.350398	0.876043	0.381007	0.869111	CETN3
MBLAC2	19.8786	-0.57741	0.61924	-0.93245	0.351104	0.855854	MBLAC2
POLR3G	0.908006	-0.698419	2.09172	-0.333896	0.738458	NA	POLR3G
LYSMD3	326.634	-0.158621	0.186279	-0.851527	0.394477	0.874654	LYSMD3
ADGRV1	1.3508	0.497569	1.88181	0.26441	0.791464	NA	ADGRV1
ARRDC3	1495.2	0.182608	0.408157	0.447396	0.654589	0.942973	ARRDC3
FAM172A	343.345	-0.0102185	0.203488	-0.0502165	0.95995	0.994938	FAM172A
POU5F2	58.2225	0.0582224	0.367019	0.158636	0.873956	0.981522	POU5F2
KIAA0825	69.8749	0.285116	0.320268	0.890243	0.373335	0.864879	KIAA0825
SLF1	80.7393	0.0167565	0.252453	0.0663747	0.94708	0.991823	SLF1
MCTP1	883.447	0.0429167	0.193063	0.222294	0.824085	0.974066	MCTP1
FAM81B	0.612226	-0.267112	2.89981	-0.0921138	0.926608	NA	FAM81B
TTC37	318.957	0.031079	0.221489	0.140318	0.888408	0.983207	TTC37
ARSK	3.23093	0.00104584	1.04761	0.000998302	0.999203	NA	ARSK
GPR150	0.199717	0.811052	3.78858	0.214078	0.830486	NA	GPR150
RFESD	0.292515	-0.750363	3.78044	-0.198486	0.842665	NA	RFESD
SPATA9	1.15946	-1.73794	2.26888	-0.76599	0.443682	NA	SPATA9
RHOBTB3	17.6294	1.83377	0.84084	2.18088	0.0291921	0.447693	RHOBTB3
GLRX	1703.11	-0.0417224	0.239049	-0.174535	0.861445	0.979062	GLRX
ELL2	1404.06	-0.886911	0.291424	-3.04337	0.00233942	0.135458	ELL2
CAST	4846.71	0.000950786	0.228642	0.00415841	0.996682	0.999857	CAST
ERAP1	504.581	-0.546242	0.331182	-1.64937	0.0990717	0.630488	ERAP1
ERAP2	231.48	0.0932097	0.943423	0.0987995	0.921297	0.989235	ERAP2
LNPEP	526.422	0.111975	0.181156	0.618112	0.536501	0.917546	LNPEP
LIX1	0.327145	-2.65234	3.76952	-0.703627	0.481665	NA	LIX1
RIOK2	131.1	-0.448811	0.35811	-1.25328	0.210105	0.766742	RIOK2
RGMB	8.63162	1.07382	0.912165	1.17722	0.239107	NA	RGMB
CHD1	1941.26	-0.146344	0.332352	-0.44033	0.659698	0.944032	CHD1
FAM174A	137.838	0.232382	0.221376	1.04972	0.293848	0.830393	FAM174A
ST8SIA4	1524.77	0.111103	0.199118	0.557978	0.57686	0.927049	ST8SIA4
SLCO4C1	156.392	0.0292229	0.383206	0.0762591	0.939213	0.99064	SLCO4C1
PAM	180.499	-0.529158	0.370598	-1.42785	0.153335	0.705785	PAM
GIN1	15.1056	0.130289	0.609233	0.213858	0.830658	0.975552	GIN1
PPIP5K2	384.687	-0.310557	0.208089	-1.49243	0.135588	0.685353	PPIP5K2
C5orf30	24.0287	0.230882	0.474729	0.486345	0.626722	0.937484	C5orf30
NUDT12	9.73308	-1.21547	0.691143	-1.75864	0.0786391	0.59432	NUDT12
EFNA5	0.0817863	-1.61994	3.79416	-0.426957	0.669411	NA	EFNA5
FBXL17	423.068	-0.0134935	0.145884	-0.0924945	0.926305	0.990458	FBXL17
FER	481.879	-0.165651	0.235818	-0.702455	0.482395	0.900881	FER
PJA2	1549.18	-0.0943511	0.19699	-0.478965	0.631964	0.939623	PJA2
MAN2A1	953.932	0.06266	0.280059	0.223738	0.822961	0.974066	MAN2A1
TMEM232	1.98888	-0.397617	1.92222	-0.206852	0.836125	NA	TMEM232
SLC25A46	255.315	-0.117265	0.232978	-0.503334	0.614729	0.934479	SLC25A46
TSLP	18.0891	1.26253	1.08723	1.16123	0.245548	0.797848	TSLP
WDR36	140.757	-0.311044	0.315121	-0.98706	0.323613	0.846327	WDR36
CAMK4	72.8553	0.688212	0.686811	1.00204	0.316324	0.841562	CAMK4
STARD4	226.046	0.658925	0.594892	1.10764	0.268018	0.814368	STARD4
NREP	193.423	-0.154697	0.254858	-0.606992	0.543856	0.919539	NREP
EPB41L4A	4.27655	2.96523	1.88182	1.57572	0.115089	NA	EPB41L4A
APC	299.958	-0.16149	0.175918	-0.917981	0.358629	0.859507	APC
SRP19	397.501	0.0426866	0.197889	0.21571	0.829214	0.975145	SRP19
REEP5	1949.47	-0.109758	0.150015	-0.731645	0.464385	0.894747	REEP5
DCP2	662.951	0.0194093	0.180176	0.107724	0.914214	0.988574	DCP2
MCC	0.701436	1.23744	2.3884	0.518106	0.604384	NA	MCC
YTHDC2	467.262	-0.342198	0.212976	-1.60675	0.10811	0.64514	YTHDC2
TRIM36	52.3264	0.349692	0.407914	0.857269	0.391296	0.873492	TRIM36
PGGT1B	499.838	-0.204902	0.170292	-1.20324	0.228884	0.780366	PGGT1B
CCDC112	137.49	-0.641455	0.210563	-3.04637	0.00231619	0.135458	CCDC112
FEM1C	1000.4	0.174694	0.28765	0.607316	0.543641	0.919328	FEM1C
TICAM2	314.514	0.121396	0.194848	0.623029	0.533265	0.917012	TICAM2
TMED7	843.884	-0.151363	0.220312	-0.687042	0.492056	0.902943	TMED7
CDO1	1.38278	0.188139	2.20685	0.0852521	0.932061	NA	CDO1
ATG12	284.586	-0.241761	0.197149	-1.22629	0.22009	0.77635	ATG12
AP3S1	287.997	-0.165564	0.290994	-0.568961	0.569383	0.926917	AP3S1
LVRN	0.34584	-1.01322	3.7664	-0.269015	0.787918	NA	LVRN
ARL14EPL	0.449754	-1.01275	3.76641	-0.268891	0.788014	NA	ARL14EPL
COMMD10	380.038	0.208847	0.283178	0.737512	0.460811	0.894107	COMMD10
DTWD2	42.3339	-0.645624	0.412674	-1.56449	0.117703	0.65676	DTWD2
DMXL1	388.258	-0.184309	0.159752	-1.15372	0.248615	0.800402	DMXL1
TNFAIP8	2858.2	1.65832	0.800381	2.07191	0.0382736	0.488001	TNFAIP8
HSD17B4	884.958	0.0459067	0.160195	0.286567	0.774444	0.965349	HSD17B4
FAM170A	0.39886	-0.299531	3.74814	-0.0799145	0.936305	NA	FAM170A
PRR16	12.2275	2.43981	0.811256	3.00744	0.00263457	0.145818	PRR16
SRFBP1	155.802	-0.682751	0.237007	-2.88072	0.00396772	0.186665	SRFBP1
LOX	0.416929	1.53108	3.76322	0.406853	0.684116	NA	LOX
ZNF474	1.48966	1.29746	1.73893	0.746124	0.455592	NA	ZNF474
SNX2	1354.58	-0.115211	0.2111	-0.545766	0.585227	0.92989	SNX2
SNX24	97.76	-0.47495	0.25493	-1.86306	0.0624534	0.558843	SNX24
CEP120	297.199	0.0515613	0.196917	0.261843	0.793442	0.968515	CEP120
CSNK1G3	230.177	-0.0819015	0.217503	-0.376553	0.706506	0.951474	CSNK1G3
ZNF608	0.155663	0.088411	3.8033	0.0232458	0.981454	NA	ZNF608
GRAMD2B	16.8794	0.554999	0.565117	0.982097	0.326052	0.846693	GRAMD2B
ALDH7A1	2.93123	-2.09115	1.30982	-1.59652	0.110372	NA	ALDH7A1
PHAX	68.1713	0.0598764	0.46109	0.129858	0.896679	0.985215	PHAX
TEX43	0.449754	-1.01275	3.76641	-0.268891	0.788014	NA	TEX43
LMNB1	1458.15	0.785217	0.272065	2.88613	0.00390007	0.185805	LMNB1
2025-03-03	53.6249	0.0901822	0.48834	0.184671	0.853487	0.977794	2025-03-03
C5orf63	1.88482	-0.120115	1.38826	-0.0865221	0.931051	NA	C5orf63
MEGF10	0	NA	NA	NA	NA	NA	MEGF10
PRRC1	171.703	-0.000105515	0.21691	-0.000486443	0.999612	1	PRRC1
CCDC192	0.0817863	-1.61994	3.79416	-0.426957	0.669411	NA	CCDC192
SLC12A2	69.6023	0.0682679	0.2934	0.232679	0.816011	0.973075	SLC12A2
FBN2	367.42	-0.370569	0.373785	-0.991396	0.321492	0.845555	FBN2
ISOC1	157.677	0.22917	0.264049	0.867908	0.385445	0.870553	ISOC1
CHSY3	0	NA	NA	NA	NA	NA	CHSY3
HINT1	593.927	0.0841512	0.264757	0.317843	0.750604	0.961774	HINT1
LYRM7	56.4735	-0.469389	0.289173	-1.62321	0.104544	0.637366	LYRM7
CDC42SE2	1503.5	0.11536	0.246458	0.468069	0.639735	0.941294	CDC42SE2
RAPGEF6	354.794	0.0335833	0.161497	0.207951	0.835268	0.976058	RAPGEF6
FNIP1	566.433	-0.214857	0.23994	-0.895462	0.37054	0.863813	FNIP1
MEIKIN	18.3497	-1.02646	0.620256	-1.6549	0.0979456	0.627997	MEIKIN
ACSL6	12.4784	-0.390224	0.721218	-0.541063	0.588464	0.930488	ACSL6
IL3	0	NA	NA	NA	NA	NA	IL3
CSF2	30.3322	1.7851	2.14007	0.83413	0.404208	0.879027	CSF2
P4HA2	3.34628	-0.0953794	1.00215	-0.0951747	0.924176	NA	P4HA2
SLC22A4	343.264	-0.083678	0.377978	-0.221383	0.824794	0.974066	SLC22A4
SLC22A5	54.1082	-0.0844516	0.286914	-0.294344	0.768495	0.963586	SLC22A5
IRF1	7643.47	0.843595	0.433221	1.94726	0.0515034	0.534529	IRF1
RAD50	212.186	-0.251006	0.209668	-1.19716	0.231244	0.783843	RAD50
IL13	0.392898	-0.7308	3.76257	-0.194229	0.845996	NA	IL13
IL4	0.251726	-2.05674	3.78287	-0.543699	0.586648	NA	IL4
KIF3A	17.6976	0.282503	0.548138	0.515386	0.606283	0.933036	KIF3A
CCNI2	2.00529	-0.4312	1.4617	-0.294999	0.767994	NA	CCNI2
SEPTIN8	54.5237	0.450931	0.49852	0.904539	0.36571	0.860274	SEPTIN8
SHROOM1	162.189	0.0424053	0.402855	0.105262	0.916168	0.989048	SHROOM1
GDF9	18.7342	-1.20923	0.68712	-1.75985	0.0784337	0.593165	GDF9
UQCRQ	492.887	0.190335	0.200242	0.950527	0.341845	0.853903	UQCRQ
LEAP2	12.5206	-0.770717	0.720741	-1.06934	0.284917	0.823814	LEAP2
AFF4	995.86	0.10221	0.223947	0.456403	0.6481	0.941294	AFF4
ZCCHC10	106.744	-0.070123	0.248333	-0.282375	0.777656	0.965349	ZCCHC10
HSPA4	209.308	0.0470266	0.247544	0.189973	0.84933	0.977794	HSPA4
FSTL4	0.251726	-2.05674	3.78287	-0.543699	0.586648	NA	FSTL4
C5orf15	329.551	0.105912	0.202436	0.523187	0.600844	0.931946	C5orf15
VDAC1	278.544	-0.161823	0.245346	-0.659571	0.509529	0.907746	VDAC1
TCF7	312.639	0.0462005	0.583863	0.079129	0.93693	0.990458	TCF7
SKP1	782.423	0.0425663	0.207989	0.204656	0.837841	0.976424	SKP1
PPP2CA	965.307	0.201274	0.23784	0.846257	0.397409	0.875025	PPP2CA
CDKL3	8.48424	0.299048	0.705985	0.423589	0.671865	NA	CDKL3
UBE2B	1564.5	0.250362	0.19722	1.26946	0.204278	0.761737	UBE2B
CDKN2AIPNL	87.7239	0.133294	0.322426	0.413409	0.679307	0.947265	CDKN2AIPNL
JADE2	127.985	0.230952	0.355711	0.649268	0.516165	0.910594	JADE2
SAR1B	417.315	0.027077	0.171288	0.158079	0.874395	0.981522	SAR1B
SEC24A	1289.66	0.642931	0.331759	1.93795	0.0526299	0.537404	SEC24A
CAMLG	355.417	-0.218838	0.150601	-1.4531	0.146195	0.698758	CAMLG
DDX46	865.387	-0.0377187	0.137289	-0.274741	0.783516	0.966523	DDX46
C5orf24	160.901	-0.483504	0.312276	-1.54832	0.121544	0.6639	C5orf24
TXNDC15	479.217	0.0993848	0.158008	0.628985	0.529359	0.914472	TXNDC15
CATSPER3	7.55366	0.374833	0.743939	0.503848	0.614368	NA	CATSPER3
PITX1	0.421457	1.24654	3.77448	0.330254	0.741208	NA	PITX1
H2AFY	1451.26	0.108393	0.181419	0.59747	0.550193	0.923178	H2AFY
DCANP1	0.847773	-1.37854	2.14687	-0.642115	0.520799	NA	DCANP1
TIFAB	3.76606	1.49472	1.08777	1.37412	0.169405	NA	TIFAB
CXCL14	13.878	0.177987	0.851349	0.209065	0.834397	0.976058	CXCL14
TGFBI	4512.75	-0.371592	0.267522	-1.38901	0.164829	0.722352	TGFBI
SMAD5	137.944	-0.490457	0.217326	-2.25678	0.0240216	0.417916	SMAD5
SPOCK1	54.2081	0.0610389	0.341312	0.178836	0.858067	0.978143	SPOCK1
KLHL3	9.82946	-0.0480645	0.646271	-0.0743721	0.940714	0.99064	KLHL3
HNRNPA0	2621.05	-0.0213698	0.158522	-0.134807	0.892765	0.984163	HNRNPA0
PKD2L2	0.462454	-1.18716	3.76911	-0.314972	0.752783	NA	PKD2L2
FAM13B	507.409	-0.263484	0.172003	-1.53185	0.125558	0.671249	FAM13B
WNT8A	0	NA	NA	NA	NA	NA	WNT8A
BRD8	86.1733	0.0658348	0.314158	0.20956	0.834011	0.975836	BRD8
KIF20A	0.522056	1.81809	3.74881	0.484978	0.627692	NA	KIF20A
CDC23	116.45	-0.153365	0.331779	-0.462251	0.643902	0.941294	CDC23
GFRA3	0	NA	NA	NA	NA	NA	GFRA3
CDC25C	1.04711	0.274974	2.18939	0.125594	0.900053	NA	CDC25C
FAM53C	1435.5	0.630737	0.318886	1.97794	0.047936	0.5271	FAM53C
KDM3B	918.921	0.0918012	0.15637	0.587078	0.557151	0.926616	KDM3B
REEP2	4.46119	-0.0837934	1.04691	-0.0800387	0.936206	NA	REEP2
EGR1	32130.1	1.08683	0.54693	1.98714	0.0469065	0.5271	EGR1
ETF1	1348.94	0.0866315	0.181168	0.478184	0.632519	0.940126	ETF1
HSPA9	350.5	-0.243874	0.159764	-1.52647	0.126893	0.674556	HSPA9
CTNNA1	1283.59	0.262485	0.166239	1.57896	0.114344	0.654437	CTNNA1
LRRTM2	4.84337	-0.186553	1.06843	-0.174604	0.861391	NA	LRRTM2
SIL1	479.729	0.344679	0.190689	1.80754	0.0706776	0.578276	SIL1
PAIP2	504.545	0.14697	0.175777	0.836113	0.403091	0.878176	PAIP2
SLC23A1	0.245359	-2.40048	3.77586	-0.635742	0.524944	NA	SLC23A1
MZB1	1.44841	-1.19596	1.79169	-0.6675	0.504453	NA	MZB1
PROB1	1.61815	0.306564	2.21954	0.138121	0.890145	NA	PROB1
SPATA24	42.498	-0.384324	0.416213	-0.923383	0.355808	0.859466	SPATA24
DNAJC18	30.3461	0.0899262	0.42815	0.210035	0.833641	0.975723	DNAJC18
ECSCR	1.731	2.68482	1.66539	1.61213	0.106934	NA	ECSCR
SMIM33	0.311327	1.15919	3.77837	0.306796	0.758999	NA	SMIM33
TMEM173	1441.38	0.409406	0.207098	1.97687	0.0480561	0.5271	TMEM173
UBE2D2	463.848	0.0654103	0.225519	0.290044	0.771783	0.96465	UBE2D2
CXXC5	284.553	-0.569326	0.322415	-1.76582	0.0774267	0.59199	CXXC5
PSD2	0.155663	0.088411	3.8033	0.0232458	0.981454	NA	PSD2
NRG2	0	NA	NA	NA	NA	NA	NRG2
PURA	200.318	-0.315257	0.325741	-0.967815	0.333137	0.847522	PURA
IGIP	32.1144	-0.656681	0.513266	-1.27942	0.200751	0.757073	IGIP
CYSTM1	405.558	0.0345489	0.285048	0.121204	0.90353	0.986736	CYSTM1
PFDN1	269.774	-0.0115007	0.268759	-0.0427919	0.965867	0.996952	PFDN1
HBEGF	1383.24	-1.03959	0.552077	-1.88306	0.059692	0.553471	HBEGF
ANKHD1	1705.61	-0.117597	0.109015	-1.07872	0.280711	0.822071	ANKHD1
SRA1	1847.26	-0.431322	0.294445	-1.46486	0.142958	0.69403	SRA1
EIF4EBP3	193.65	-0.398188	0.224084	-1.77696	0.075575	0.589955	EIF4EBP3
APBB3	1004.59	-0.646664	0.275426	-2.34787	0.0188812	0.382151	APBB3
SLC35A4	563.165	-0.14788	0.194971	-0.758475	0.448167	0.89276	SLC35A4
CD14	21113.9	0.0318066	0.200297	0.158797	0.873829	0.981522	CD14
NDUFA2	1601.72	-0.120565	0.174346	-0.691526	0.489235	0.901746	NDUFA2
TMCO6	65.7701	-0.331458	0.314991	-1.05228	0.292671	0.828964	TMCO6
IK	847.947	0.102225	0.130531	0.78315	0.433539	0.889855	IK
WDR55	319.622	-0.198347	0.190393	-1.04177	0.297517	0.831246	WDR55
DND1	13.6884	0.0485345	0.568143	0.0854265	0.931922	0.990458	DND1
HARS	362.649	0.202413	0.181159	1.11732	0.263857	0.811974	HARS
HARS2	105.008	0.0239697	0.295578	0.0810942	0.935367	0.990458	HARS2
ZMAT2	884.241	0.141838	0.159627	0.888561	0.374239	0.864879	ZMAT2
PCDHB2	0	NA	NA	NA	NA	NA	PCDHB2
PCDHB5	0	NA	NA	NA	NA	NA	PCDHB5
PCDHB9	0	NA	NA	NA	NA	NA	PCDHB9
TAF7	808.743	0.386813	0.197496	1.95858	0.0501615	0.532391	TAF7
SLC25A2	0.296836	1.17283	3.77775	0.310458	0.756213	NA	SLC25A2
PCDHGA1	0	NA	NA	NA	NA	NA	PCDHGA1
PCDHGA3	0	NA	NA	NA	NA	NA	PCDHGA3
PCDHGB2	0.674715	2.17204	2.36373	0.918903	0.358146	NA	PCDHGB2
PCDHGA5	0.773683	-0.779321	2.28938	-0.340406	0.733551	NA	PCDHGA5
PCDHGA6	0.445174	0.351464	2.59482	0.135448	0.892257	NA	PCDHGA6
PCDHGA7	0.814472	0.195482	2.32943	0.0839183	0.933121	NA	PCDHGA7
PCDHGA8	0.187388	-0.750363	3.78044	-0.198486	0.842665	NA	PCDHGA8
PCDHGA9	0.0470574	-0.134814	3.80716	-0.0354107	0.971752	NA	PCDHGA9
PCDHGB6	0.515473	-0.114573	2.94356	-0.0389232	0.968952	NA	PCDHGB6
PCDHGA10	0.128844	-0.97359	3.78432	-0.25727	0.796971	NA	PCDHGA10
PCDHGB7	1.05787	1.84351	2.16764	0.850467	0.395066	NA	PCDHGB7
PCDHGA11	0.413351	-0.399417	3.10049	-0.128824	0.897497	NA	PCDHGA11
PCDHGA12	0.593089	-1.70824	2.87362	-0.594455	0.552208	NA	PCDHGA12
PCDHGC3	0.701436	1.23744	2.3884	0.518106	0.604384	NA	PCDHGC3
DIAPH1	3454.42	0.298064	0.160463	1.85752	0.0632365	0.558843	DIAPH1
HDAC3	383.118	0.253413	0.17004	1.49031	0.136142	0.685353	HDAC3
RELL2	54.2392	0.383673	0.382837	1.00218	0.316256	0.841562	RELL2
FCHSD1	159.357	0.0407993	0.221367	0.184306	0.853773	0.977794	FCHSD1
ARAP3	185.98	-0.365814	0.305233	-1.19848	0.230732	0.783174	ARAP3
PCDH1	1.16438	-1.49719	2.09543	-0.7145	0.474918	NA	PCDH1
DELE1	827.871	-0.248834	0.138851	-1.7921	0.0731173	0.58634	DELE1
PCDH12	24.2169	-0.32748	0.436799	-0.749726	0.45342	0.89276	PCDH12
RNF14	140.87	-0.00189417	0.331336	-0.00571677	0.995439	0.999689	RNF14
GNPDA1	193.858	-0.271955	0.281678	-0.965481	0.334304	0.848015	GNPDA1
NDFIP1	1517.5	0.276876	0.173994	1.5913	0.111542	0.651291	NDFIP1
SPRY4	0.889399	2.63484	3.22994	0.815755	0.41464	NA	SPRY4
ARHGAP26	4413.41	0.0649915	0.205129	0.316832	0.751371	0.961774	ARHGAP26
NR3C1	1040.13	0.136058	0.280909	0.48435	0.628137	0.938169	NR3C1
YIPF5	279.972	-0.0386127	0.247516	-0.156001	0.876032	0.981522	YIPF5
KCTD16	0.0470574	-0.134814	3.80716	-0.0354107	0.971752	NA	KCTD16
PRELID2	30.1363	-0.587648	0.440224	-1.33489	0.181914	0.74018	PRELID2
SH3RF2	4.88945	2.71473	2.18652	1.24158	0.214393	NA	SH3RF2
PLAC8L1	2.92209	-0.0998614	1.23112	-0.081114	0.935351	NA	PLAC8L1
LARS	384.771	-0.160373	0.170932	-0.938225	0.348129	0.854398	LARS
RBM27	385.632	-0.071794	0.194756	-0.368636	0.712399	0.95268	RBM27
POU4F3	0.632087	0.267144	2.93278	0.0910893	0.927422	NA	POU4F3
TCERG1	714.589	-0.203979	0.158481	-1.28709	0.198063	0.754128	TCERG1
PPP2R2B	13.4678	1.43022	1.30781	1.09359	0.274133	0.817622	PPP2R2B
DPYSL3	3.15141	1.18586	1.65654	0.71587	0.474072	NA	DPYSL3
JAKMIP2	9.15026	0.200786	0.994706	0.201854	0.840031	NA	JAKMIP2
SCGB3A2	5.90035	1.12551	1.26876	0.887092	0.375029	NA	SCGB3A2
FBXO38	245.477	0.157974	0.23537	0.671174	0.50211	0.906511	FBXO38
HTR4	0.632186	2.07382	3.73759	0.554855	0.578994	NA	HTR4
ADRB2	2387.25	0.562154	0.496447	1.13236	0.257485	0.807349	ADRB2
SH3TC2	7.66328	-0.412325	1.45316	-0.283743	0.776607	NA	SH3TC2
ABLIM3	2.68358	1.19705	1.50467	0.795557	0.42629	NA	ABLIM3
GRPEL2	18.9832	0.0629952	0.582691	0.108111	0.913908	0.988458	GRPEL2
PCYOX1L	275.268	0.174758	0.233904	0.747136	0.454982	0.89276	PCYOX1L
CSNK1A1	1135.36	0.314937	0.229854	1.37016	0.170636	0.728016	CSNK1A1
ARHGEF37	0	NA	NA	NA	NA	NA	ARHGEF37
PPARGC1B	179.65	-0.24946	0.366722	-0.680243	0.496351	0.905233	PPARGC1B
SLC26A2	149.663	-0.355499	0.309955	-1.14694	0.251408	0.801979	SLC26A2
TIGD6	8.27287	-0.607664	0.659606	-0.921254	0.356918	NA	TIGD6
HMGXB3	168.912	0.0220129	0.262629	0.0838173	0.933202	0.990458	HMGXB3
CSF1R	2364.3	-0.597638	0.171732	-3.48005	0.000501316	0.0673852	CSF1R
PDGFRB	0.749553	-0.290739	3.43019	-0.084759	0.932453	NA	PDGFRB
TCOF1	267.046	-0.0734494	0.158398	-0.463702	0.642861	0.941294	TCOF1
CD74	58323.8	0.18154	0.334749	0.542317	0.5876	0.9302	CD74
NDST1	1012.77	-0.0249205	0.234292	-0.106365	0.915293	0.988954	NDST1
SYNPO	2.5295	1.24241	1.78939	0.69432	0.487482	NA	SYNPO
RBM22	871.932	0.0688561	0.221506	0.310854	0.755912	0.962134	RBM22
DCTN4	810.717	-0.01046	0.197744	-0.0528968	0.957814	0.994938	DCTN4
SMIM3	127.401	0.566365	0.403126	1.40493	0.160042	0.715089	SMIM3
IRGM	3.2252	-1.31606	1.30365	-1.00952	0.312726	NA	IRGM
ZNF300	24.4659	-0.291041	0.509634	-0.571078	0.567947	0.926917	ZNF300
GPX3	53.8787	-1.48266	0.481956	-3.07634	0.00209557	0.135206	GPX3
TNIP1	3724.76	1.17777	0.508994	2.31392	0.0206722	0.394899	TNIP1
ANXA6	2184.39	0.132221	0.192688	0.68619	0.492594	0.903354	ANXA6
CCDC69	3166.87	0.105032	0.243732	0.43093	0.666519	0.945263	CCDC69
GM2A	1783.89	0.115255	0.270935	0.425396	0.670548	0.94537	GM2A
SLC36A1	568.931	0.0104606	0.280642	0.037274	0.970267	0.997673	SLC36A1
SPARC	120.941	-0.342977	0.382236	-0.89729	0.369564	0.863658	SPARC
ATOX1	589.011	0.318387	0.183454	1.73551	0.0826498	0.601732	ATOX1
FAM114A2	144.148	-0.23407	0.20246	-1.15613	0.247628	0.799711	FAM114A2
MFAP3	15.3299	-0.152408	0.599533	-0.254212	0.799332	0.970118	MFAP3
GALNT10	366.785	0.154141	0.220697	0.698428	0.48491	0.901462	GALNT10
SAP30L	327.986	0.0598013	0.247926	0.241206	0.809395	0.972092	SAP30L
LARP1	365.698	0.173671	0.235983	0.735947	0.461763	0.894107	LARP1
FAXDC2	14.9612	-0.865978	0.501831	-1.72564	0.0844128	0.601732	FAXDC2
CNOT8	1055.37	0.0426497	0.141234	0.301978	0.762669	0.9626	CNOT8
GEMIN5	47.3855	-0.357599	0.452079	-0.79101	0.428938	0.889387	GEMIN5
KIF4B	0	NA	NA	NA	NA	NA	KIF4B
SGCD	0.163573	-2.08354	3.78227	-0.550871	0.581722	NA	SGCD
TIMD4	7.29406	2.59224	1.70624	1.51927	0.128695	NA	TIMD4
HAVCR1	3.81417	-0.574265	1.40211	-0.409572	0.68212	NA	HAVCR1
HAVCR2	1229.18	0.168715	0.243687	0.692345	0.48872	0.90151	HAVCR2
MED7	78.8149	0.115135	0.291389	0.395126	0.69275	0.949367	MED7
ITK	131.066	1.19378	0.642013	1.85943	0.0629668	0.558843	ITK
CYFIP2	485.064	0.263171	0.21205	1.24108	0.214577	0.771588	CYFIP2
ADAM19	793.157	0.0785933	0.368085	0.213519	0.830922	0.975659	ADAM19
NIPAL4	186.024	1.2108	0.737545	1.64167	0.100659	0.630861	NIPAL4
SOX30	3.27983	0.168121	1.76821	0.0950793	0.924252	NA	SOX30
THG1L	206.493	-0.366956	0.191845	-1.91277	0.0557778	0.550723	THG1L
LSM11	31.631	-0.758897	0.564319	-1.3448	0.178689	0.738311	LSM11
CLINT1	1174.44	0.0886411	0.165111	0.536859	0.591365	0.931699	CLINT1
EBF1	2.97379	0.638019	1.31612	0.484773	0.627838	NA	EBF1
RNF145	466.385	0.266121	0.26311	1.01144	0.311804	0.8382	RNF145
UBLCP1	294.727	0.0622745	0.161831	0.384813	0.700376	0.949833	UBLCP1
IL12B	0.18823	0.796455	3.78902	0.210201	0.833511	NA	IL12B
ADRA1B	0	NA	NA	NA	NA	NA	ADRA1B
TTC1	488.614	-0.14107	0.246678	-0.571877	0.567406	0.926917	TTC1
PWWP2A	422.889	-0.243329	0.303322	-0.802211	0.422431	0.886797	PWWP2A
CCNJL	0.463986	1.68806	3.03015	0.557088	0.577468	NA	CCNJL
ZBED8	20.1516	-0.11744	0.465495	-0.25229	0.800817	0.970118	ZBED8
SLU7	610.691	0.323467	0.214174	1.5103	0.130966	0.680826	SLU7
PTTG1	55.5539	0.636754	0.542745	1.17321	0.240712	0.792998	PTTG1
CCNG1	303.201	-0.192411	0.234554	-0.820328	0.412029	0.882399	CCNG1
NUDCD2	248.757	-0.149295	0.161832	-0.922529	0.356253	0.859507	NUDCD2
HMMR	6.75444	-0.648264	0.885833	-0.731813	0.464283	NA	HMMR
MAT2B	817.469	0.320752	0.240812	1.33196	0.182872	0.74018	MAT2B
WWC1	0.402697	-1.41039	3.773	-0.373812	0.708544	NA	WWC1
RARS	354.415	-0.228252	0.192903	-1.18325	0.23671	0.789125	RARS
FBLL1	3.46754	0.631049	1.27893	0.493419	0.621717	NA	FBLL1
PANK3	394.657	-0.0258249	0.185341	-0.139338	0.889183	0.983207	PANK3
SPDL1	3.54696	-0.62094	0.961353	-0.645902	0.518343	NA	SPDL1
DOCK2	3803.89	-0.136677	0.123375	-1.10782	0.267941	0.814354	DOCK2
FOXI1	71.5338	-0.00658717	0.755305	-0.00872121	0.993042	0.999476	FOXI1
LCP2	5289.37	0.253141	0.365898	0.691836	0.489041	0.901659	LCP2
KCNMB1	240.138	-0.260548	0.273438	-0.952862	0.34066	0.853426	KCNMB1
RANBP17	7.00171	0.224213	0.865479	0.259063	0.795587	NA	RANBP17
FGF18	8.48229	-1.65033	1.29808	-1.27137	0.203598	NA	FGF18
FBXW11	128.523	-0.117153	0.216376	-0.541432	0.58821	0.93044	FBXW11
STK10	2415.2	0.228578	0.121304	1.88435	0.0595181	0.553471	STK10
UBTD2	337.618	0.73883	0.493036	1.49853	0.133995	0.684897	UBTD2
SH3PXD2B	49.3588	2.21536	0.797321	2.7785	0.005461	0.217113	SH3PXD2B
NEURL1B	0.284507	-0.292009	3.44995	-0.0846414	0.932546	NA	NEURL1B
DUSP1	95929	0.574316	0.151812	3.78307	0.000154906	0.0342951	DUSP1
ERGIC1	410.869	0.0503005	0.294178	0.170986	0.864235	0.979587	ERGIC1
ATP6V0E1	1886.87	0.0650173	0.138889	0.468124	0.639696	0.941294	ATP6V0E1
CREBRF	877.033	-0.245987	0.271562	-0.905821	0.365031	0.860274	CREBRF
BNIP1	141.7	-0.145865	0.251289	-0.580467	0.5616	0.926917	BNIP1
BOD1	84.9326	-0.302289	0.251073	-1.20399	0.228594	0.780366	BOD1
CPEB4	1303.15	0.155018	0.206221	0.751707	0.452227	0.89276	CPEB4
NSG2	0.469466	1.74653	3.7523	0.465458	0.641604	NA	NSG2
MSX2	0.527535	1.86583	3.74268	0.498528	0.618112	NA	MSX2
SFXN1	162.276	0.24665	0.351732	0.701244	0.483151	0.901006	SFXN1
HRH2	964.104	0.578024	0.269632	2.14375	0.0320531	0.46106	HRH2
THOC3	66.411	-0.265393	0.318854	-0.832334	0.40522	0.879535	THOC3
FAM153B	7.10723	-0.496031	1.14714	-0.432408	0.665445	NA	FAM153B
SIMC1	143.233	0.426114	0.218725	1.94817	0.0513947	0.534529	SIMC1
KIAA1191	237.028	0.0978693	0.212171	0.461277	0.6446	0.941294	KIAA1191
ARL10	6.85122	0.174529	0.813658	0.2145	0.830158	NA	ARL10
NOP16	283.2	0.0979193	0.201808	0.48521	0.627527	0.938069	NOP16
HIGD2A	1460.23	-0.0330472	0.209989	-0.157376	0.874948	0.981522	HIGD2A
CLTB	703.09	0.193532	0.162857	1.18835	0.234695	0.787584	CLTB
FAF2	337.922	0.164481	0.215675	0.762632	0.445683	0.89276	FAF2
RNF44	1624.48	0.23228	0.196269	1.18348	0.23662	0.789125	RNF44
CDHR2	0.776739	0.682448	1.96738	0.346881	0.728681	NA	CDHR2
GPRIN1	9.59051	0.388862	0.655436	0.593287	0.552989	NA	GPRIN1
TSPAN17	183.121	0.689323	0.22707	3.03573	0.00239953	0.136834	TSPAN17
UNC5A	0	NA	NA	NA	NA	NA	UNC5A
HK3	5434.99	0.286995	0.182283	1.57445	0.115383	0.654437	HK3
UIMC1	535.128	-0.128705	0.193073	-0.666613	0.50502	0.907153	UIMC1
ZNF346	105.082	-0.167142	0.217859	-0.767201	0.442962	0.89276	ZNF346
FGFR4	2.37474	-0.520117	1.1343	-0.458536	0.646568	NA	FGFR4
NSD1	949.542	-0.11527	0.159089	-0.72456	0.468722	0.895562	NSD1
RAB24	753.043	-0.0582341	0.253039	-0.230139	0.817984	0.973075	RAB24
MXD3	51.3909	-0.0253861	0.299141	-0.0848631	0.93237	0.990458	MXD3
PRELID1	747.05	0.117435	0.204221	0.575041	0.565264	0.926917	PRELID1
LMAN2	2139.86	0.332233	0.157938	2.10357	0.0354164	0.474361	LMAN2
RGS14	769.548	0.140387	0.213606	0.657226	0.511036	0.908057	RGS14
PFN3	0.983048	-0.362044	2.22037	-0.163056	0.870474	NA	PFN3
F12	19.2379	0.250018	0.678525	0.368473	0.712521	0.95268	F12
GRK6	1560.85	0.223824	0.212495	1.05331	0.292197	0.828964	GRK6
PRR7	863.561	0.567011	0.428774	1.3224	0.186035	0.741185	PRR7
DBN1	40.0834	1.04066	0.686904	1.51499	0.129774	0.679942	DBN1
PDLIM7	1418.99	0.449763	0.247304	1.81866	0.0689627	0.574655	PDLIM7
DOK3	1109.13	0.0795918	0.179757	0.442775	0.657928	0.943732	DOK3
DDX41	223.712	-0.229105	0.220888	-1.0372	0.299641	0.831246	DDX41
FAM193B	808.248	-0.00224819	0.188152	-0.0119488	0.990466	0.99933	FAM193B
TMED9	691.93	0.230105	0.18146	1.26808	0.204771	0.761737	TMED9
B4GALT7	231.735	-0.294507	0.17111	-1.72115	0.0852233	0.60239	B4GALT7
FAM153A	2.63153	0.0276939	1.44763	0.0191305	0.984737	NA	FAM153A
N4BP3	8.68137	1.58161	1.07229	1.47499	0.140216	NA	N4BP3
RMND5B	156.209	0.171574	0.191249	0.897125	0.369652	0.863658	RMND5B
NHP2	547.794	0.101526	0.241885	0.419727	0.674685	0.945497	NHP2
GMCL2	0.680461	1.259	2.30843	0.54539	0.585485	NA	GMCL2
HNRNPAB	752.418	0.225404	0.228935	0.984574	0.324834	0.846693	HNRNPAB
PHYKPL	717.064	-0.061741	0.277772	-0.222272	0.824102	0.974066	PHYKPL
COL23A1	5.63944	0.252266	0.969716	0.260145	0.794752	NA	COL23A1
CLK4	248.973	0.0705051	0.246338	0.286213	0.774715	0.965349	CLK4
ZNF354A	135.108	-0.157752	0.24	-0.657299	0.510989	0.908057	ZNF354A
ZNF354B	34.152	-0.483969	0.342562	-1.4128	0.157716	0.711223	ZNF354B
ZFP2	0.897575	0.522054	2.12508	0.245663	0.805943	NA	ZFP2
ZNF454	0	NA	NA	NA	NA	NA	ZNF454
ZNF879	21.074	0.00803213	0.412678	0.0194634	0.984471	0.998706	ZNF879
ZNF354C	26.5147	0.047154	0.467238	0.100921	0.919613	0.989235	ZNF354C
ADAMTS2	167.688	4.99923	1.88585	2.65092	NA	NA	ADAMTS2
RUFY1	759.153	0.028044	0.182828	0.15339	0.878091	0.981522	RUFY1
CBY3	1.50499	0.261875	1.63828	0.159848	0.873001	NA	CBY3
CANX	994.888	-0.0588208	0.168657	-0.348759	0.72727	0.957706	CANX
MAML1	1558.19	0.209141	0.227452	0.919498	0.357835	0.859507	MAML1
LTC4S	18.9036	-0.125652	0.635132	-0.197836	0.843173	0.977541	LTC4S
MGAT4B	767.798	0.0550415	0.140271	0.392394	0.694767	0.949833	MGAT4B
SQSTM1	6111.95	0.00822299	0.27189	0.0302439	0.975873	0.998145	SQSTM1
MRNIP	49.7506	-0.575434	0.416594	-1.38128	0.167192	0.725401	MRNIP
TBC1D9B	1944.45	0.120249	0.163552	0.735235	0.462197	0.894107	TBC1D9B
RNF130	4850.6	-0.123609	0.211664	-0.583989	0.559228	0.92665	RNF130
MAPK9	375.405	-0.064003	0.191902	-0.333519	0.738743	0.959399	MAPK9
GFPT2	3.33683	3.62661	2.4251	1.49545	0.134797	NA	GFPT2
CNOT6	415.934	-0.121561	0.220935	-0.550211	0.582175	0.929225	CNOT6
SCGB3A1	1.59336	1.28974	1.95908	0.658339	0.51032	NA	SCGB3A1
FLT4	2.69176	-1.15728	1.33166	-0.869045	0.384822	NA	FLT4
MGAT1	2419.43	-0.334693	0.35687	-0.937856	0.348318	0.854398	MGAT1
ZFP62	49.6199	-0.930361	0.459123	-2.02639	0.042725	0.506287	ZFP62
BTNL8	9.50294	-0.402993	0.929109	-0.433742	0.664476	NA	BTNL8
TRIM7	202.355	0.120891	0.516152	0.234215	0.814818	0.973075	TRIM7
TRIM41	355.518	0.270675	0.205334	1.31822	0.187429	0.743312	TRIM41
RACK1	5676.47	0.0444526	0.218751	0.203211	0.83897	0.976596	RACK1
TRIM52	221.297	-0.118652	0.185331	-0.640218	0.522031	0.911952	TRIM52
DUSP22	873.209	-0.310764	0.152499	-2.0378	0.0415697	0.503474	DUSP22
IRF4	120.085	0.0306039	0.541399	0.0565274	0.954922	0.994379	IRF4
EXOC2	350.27	0.054263	0.196796	0.275733	0.782753	0.966331	EXOC2
HUS1B	6.73289	0.273178	0.813088	0.335976	0.736889	NA	HUS1B
FOXC1	5.48257	0.600342	0.926596	0.647901	0.517049	NA	FOXC1
GMDS	322.582	0.311328	0.20596	1.51159	0.130638	0.680826	GMDS
MYLK4	10.1183	0.44718	0.628498	0.711506	0.476771	0.897333	MYLK4
WRNIP1	491.009	-0.0839811	0.17172	-0.489058	0.624801	0.936339	WRNIP1
SERPINB1	10608.8	0.284774	0.265607	1.07216	0.283646	0.823814	SERPINB1
SERPINB9	8436.97	1.11282	0.462599	2.40559	0.0161465	0.356008	SERPINB9
SERPINB6	1456.69	0.122126	0.16949	0.720549	0.471187	0.895972	SERPINB6
NQO2	641.067	4.07875e-05	0.423179	9.63836e-05	0.999923	1	NQO2
RIPK1	735.236	0.210603	0.278095	0.757307	0.448866	0.89276	RIPK1
BPHL	31.6025	-0.261042	0.366203	-0.712834	0.475949	0.897333	BPHL
TUBB2A	401.473	0.670966	0.403945	1.66103	0.0967067	0.627997	TUBB2A
TUBB2B	0	NA	NA	NA	NA	NA	TUBB2B
PSMG4	89.3703	-0.235768	0.327708	-0.719445	0.471867	0.896039	PSMG4
SLC22A23	3.90271	-0.439278	1.07174	-0.409872	0.6819	NA	SLC22A23
PXDC1	14.7138	0.0860128	0.771152	0.111538	0.91119	0.987924	PXDC1
FAM50B	25.2427	0.358874	0.706116	0.508236	0.611288	0.934125	FAM50B
PRPF4B	661.172	-0.36104	0.194245	-1.85869	0.0630713	0.558843	PRPF4B
ECI2	165.332	-0.372188	0.255515	-1.45662	0.145222	0.698011	ECI2
CDYL	383.343	-0.0407933	0.181614	-0.224615	0.822279	0.974066	CDYL
RPP40	13.3765	0.20177	0.678125	0.297541	0.766053	0.963586	RPP40
PPP1R3G	4.67958	-3.01392	1.62078	-1.85955	0.062949	NA	PPP1R3G
LYRM4	150.268	0.185803	0.225457	0.824115	0.409874	0.882399	LYRM4
FARS2	61.4191	0.224239	0.297878	0.752786	0.451578	0.89276	FARS2
NRN1	17.8028	2.74448	0.645091	4.2544	2.09606e-05	0.00876541	NRN1
F13A1	1416.33	0.131866	0.436104	0.302373	0.762367	0.9626	F13A1
LY86	1533.37	-0.0908032	0.212851	-0.426604	0.669668	0.945263	LY86
RREB1	822.41	0.0711188	0.127607	0.557328	0.577303	0.927348	RREB1
SSR1	456.47	-0.34679	0.242974	-1.42727	0.153502	0.705785	SSR1
CAGE1	0.35564	-2.05674	3.78287	-0.543699	0.586648	NA	CAGE1
RIOK1	224.308	-0.121621	0.187962	-0.647052	0.517599	0.911306	RIOK1
DSP	0.59632	-2.23513	3.46141	-0.64573	0.518454	NA	DSP
SNRNP48	118.901	-0.198667	0.242109	-0.82057	0.411891	0.882399	SNRNP48
BMP6	18.8635	-0.0383174	0.980711	-0.0390711	0.968834	0.997269	BMP6
TXNDC5	544.544	0.129392	0.222288	0.582093	0.560504	0.92665	TXNDC5
BLOC1S5	104.544	0.0631864	0.280966	0.22489	0.822065	0.974066	BLOC1S5
EEF1E1	32.0271	-0.431801	0.402035	-1.07404	0.282806	0.823558	EEF1E1
SLC35B3	110.259	0.167143	0.27102	0.616717	0.537421	0.918006	SLC35B3
TFAP2A	0	NA	NA	NA	NA	NA	TFAP2A
GCNT2	261.898	-0.0168604	0.324921	-0.0518907	0.958616	0.994938	GCNT2
C6orf52	3.52432	-0.669305	1.64478	-0.406926	0.684062	NA	C6orf52
PAK1IP1	89.4944	-0.258952	0.34145	-0.75839	0.448217	0.89276	PAK1IP1
TMEM14C	440.461	-0.198092	0.3139	-0.631067	0.527997	0.914126	TMEM14C
TMEM14B	137.417	-0.0374005	0.238671	-0.156703	0.875479	0.981522	TMEM14B
MAK	84.5481	0.0593582	0.40936	0.145002	0.884709	0.982931	MAK
SYCP2L	14.7633	-0.0555684	1.43863	-0.0386259	0.969189	0.997269	SYCP2L
SMIM13	105.691	0.0205979	0.384425	0.0535809	0.957269	0.994938	SMIM13
ERVFRD-1	0	NA	NA	NA	NA	NA	ERVFRD-1
NEDD9	745.706	-0.618523	0.442385	-1.39816	0.162066	0.717042	NEDD9
TMEM170B	1999.88	-0.18315	0.30764	-0.59534	0.551616	0.924264	TMEM170B
ADTRP	134.11	0.738191	0.536631	1.3756	0.168945	0.726069	ADTRP
EDN1	71.3451	1.56217	0.712799	2.1916	0.0284081	0.443958	EDN1
PHACTR1	2688.96	-0.31814	0.305928	-1.03992	0.298377	0.831246	PHACTR1
TBC1D7	889.839	-0.339045	0.323155	-1.04917	0.294098	0.830393	TBC1D7
GFOD1	196.976	-0.333738	0.256513	-1.30106	0.193239	0.750813	GFOD1
SIRT5	85.0228	-0.0335131	0.28512	-0.117541	0.906432	0.987221	SIRT5
NOL7	194.293	-0.217346	0.223242	-0.973591	0.33026	0.84748	NOL7
RANBP9	785.275	0.214533	0.252212	0.850606	0.394988	0.874654	RANBP9
MCUR1	179.349	-0.076241	0.18285	-0.41696	0.676708	0.94662	MCUR1
RNF182	0.105602	0.0884109	3.8033	0.0232458	0.981454	NA	RNF182
CD83	19363.6	0.495918	0.370872	1.33717	0.181168	0.74018	CD83
JARID2	1724.23	0.689086	0.414931	1.66073	0.0967684	0.627997	JARID2
DTNBP1	334.506	0.283564	0.347722	0.815491	0.414791	0.883126	DTNBP1
MYLIP	2149.8	0.0668088	0.264423	0.252659	0.800531	0.970118	MYLIP
GMPR	36.5193	0.138142	0.616545	0.224059	0.822711	0.974066	GMPR
ATXN1	689.656	0.14769	0.15249	0.968524	0.332783	0.84748	ATXN1
RBM24	0.155663	0.088411	3.8033	0.0232458	0.981454	NA	RBM24
FAM8A1	235.198	-0.05606	0.28739	-0.195066	0.845341	0.977794	FAM8A1
NUP153	687.175	0.138742	0.239096	0.580277	0.561728	0.926917	NUP153
KIF13A	1276.61	-0.177483	0.189454	-0.936817	0.348853	0.854536	KIF13A
NHLRC1	45.0648	-1.1877	0.601023	-1.97613	0.04814	0.5271	NHLRC1
TPMT	255.99	0.437733	0.271061	1.61489	0.106336	0.640278	TPMT
KDM1B	1112.1	0.108884	0.188343	0.578117	0.563185	0.926917	KDM1B
DEK	678.642	0.32432	0.3098	1.04687	0.29516	0.830393	DEK
RNF144B	1118.89	0.768635	0.425521	1.80634	0.0708652	0.578972	RNF144B
MBOAT1	522.662	-0.261682	0.228319	-1.14612	0.251744	0.802369	MBOAT1
E2F3	430.362	0.27577	0.221041	1.24759	0.21218	0.768598	E2F3
CDKAL1	253.147	-0.213828	0.159735	-1.33864	0.180687	0.739915	CDKAL1
SOX4	545.105	-0.625701	0.407622	-1.535	0.124783	0.668966	SOX4
PRL	3.22825	0.548441	1.2269	0.447015	0.654865	NA	PRL
DCDC2	0	NA	NA	NA	NA	NA	DCDC2
MRS2	173.999	0.0297862	0.200333	0.148684	0.881803	0.982721	MRS2
GPLD1	0.711279	-3.43744	3.72468	-0.92288	0.356069	NA	GPLD1
ALDH5A1	5.09737	-0.439115	1.05664	-0.415579	0.677718	NA	ALDH5A1
KIAA0319	0	NA	NA	NA	NA	NA	KIAA0319
TDP2	319.438	-0.258798	0.255209	-1.01406	0.310553	0.837661	TDP2
ACOT13	108.016	0.287846	0.227048	1.26778	0.204878	0.761737	ACOT13
C6orf62	1139.77	0.298349	0.178457	1.67183	0.094558	0.626598	C6orf62
GMNN	53.345	-0.0177056	0.397301	-0.0445648	0.964454	0.996871	GMNN
ARMH2	48.9319	0.351425	0.876697	0.400851	0.68853	0.947639	ARMH2
RIPOR2	2778.4	0.502155	0.255896	1.96234	0.0497231	0.532391	RIPOR2
CARMIL1	33.6908	-0.943603	0.367654	-2.56655	0.0102715	0.299699	CARMIL1
SLC17A1	0	NA	NA	NA	NA	NA	SLC17A1
SLC17A3	0.258262	1.03519	3.78227	0.273696	0.784319	NA	SLC17A3
TRIM38	1827.19	0.0415964	0.166029	0.250537	0.802172	0.970118	TRIM38
HIST1H1A	10.3734	0.148585	0.804838	0.184615	0.853531	0.977794	HIST1H1A
HIST1H4B	4.73065	-0.0936824	1.06564	-0.0879119	0.929947	NA	HIST1H4B
HIST1H2BB	14.3883	-0.640893	0.840872	-0.762177	0.445955	0.89276	HIST1H2BB
HIST1H1C	490.448	0.0685119	0.368155	0.186095	0.85237	0.977794	HIST1H1C
HFE	73.6367	-0.123427	0.267725	-0.46102	0.644784	0.941294	HFE
HIST1H4C	137.63	-0.322959	0.310572	-1.03988	0.298394	0.831246	HIST1H4C
HIST1H2AC	24.5675	-0.586765	0.457906	-1.28141	0.20005	0.756331	HIST1H2AC
HIST1H1E	301.493	-0.175623	0.368667	-0.476375	0.633808	0.940716	HIST1H1E
HIST1H4E	0.666816	-0.392925	3.61223	-0.108777	0.91338	NA	HIST1H4E
HIST1H2BG	48.22	0.359722	0.51955	0.692373	0.488703	0.90151	HIST1H2BG
HIST1H2AE	25.4119	0.160396	0.419558	0.382297	0.702241	0.949833	HIST1H2AE
HIST1H3E	1.21501	0.156425	1.82095	0.0859029	0.931544	NA	HIST1H3E
HIST1H1D	174.452	-0.102758	0.53385	-0.192486	0.847362	0.977794	HIST1H1D
HIST1H4G	0	NA	NA	NA	NA	NA	HIST1H4G
HIST1H2BH	86.1257	-0.148422	0.403149	-0.368157	0.712756	0.95268	HIST1H2BH
HIST1H3G	0.879703	1.6342	2.63113	0.6211	0.534534	NA	HIST1H3G
BTN3A2	468.571	0.466818	0.406652	1.14796	0.250987	0.801909	BTN3A2
BTN2A2	139.377	0.151236	0.502018	0.301255	0.76322	0.962606	BTN2A2
BTN3A1	369.427	0.153006	0.409622	0.37353	0.708754	0.951823	BTN3A1
BTN3A3	328.533	0.225678	0.541608	0.416681	0.676912	0.94662	BTN3A3
BTN2A1	214.684	0.352236	0.193545	1.81992	0.0687719	0.574609	BTN2A1
BTN1A1	0.293832	1.20424	3.77634	0.318891	0.749809	NA	BTN1A1
HMGN4	678.152	0.0904011	0.17257	0.52385	0.600383	0.931946	HMGN4
ABT1	135.726	-0.0620919	0.267003	-0.232551	0.81611	0.973075	ABT1
ZNF322	43.6909	-0.156006	0.367613	-0.424376	0.671291	0.94537	ZNF322
HIST1H2AG	16.5744	0.256635	0.648688	0.395622	0.692384	0.949204	HIST1H2AG
HIST1H4I	2.66213	0.700746	1.19766	0.585096	0.558483	NA	HIST1H4I
HIST1H2AH	13.6833	-0.296202	0.892742	-0.33179	0.740048	0.959416	HIST1H2AH
PRSS16	0.0817863	-1.61994	3.79416	-0.426957	0.669411	NA	PRSS16
POM121L2	0	NA	NA	NA	NA	NA	POM121L2
ZNF391	0.545773	0.829722	2.47665	0.335019	0.737611	NA	ZNF391
ZNF184	49.0409	0.513788	0.461427	1.11348	0.265504	0.811974	ZNF184
HIST1H2AI	0.257786	0.549128	3.79677	0.14463	0.885003	NA	HIST1H2AI
HIST1H3H	55.5047	-0.482536	0.357838	-1.34848	0.177505	0.738065	HIST1H3H
HIST1H2BM	8.59052	0.95452	0.962625	0.99158	0.321402	NA	HIST1H2BM
HIST1H4J	25.7541	0.748545	0.612624	1.22187	0.221758	0.77635	HIST1H4J
HIST1H2BN	13.508	0.56292	0.774235	0.727065	0.467186	0.895378	HIST1H2BN
HIST1H2AK	7.93212	0.411816	0.737527	0.558374	0.576589	NA	HIST1H2AK
HIST1H1B	22.762	1.7284	1.13175	1.5272	NA	NA	HIST1H1B
HIST1H3I	5.18426	0.219643	1.26316	0.173883	0.861957	NA	HIST1H3I
HIST1H3J	1.66745	0.719995	1.77891	0.404739	0.68567	NA	HIST1H3J
OR2B6	0.479903	-0.400527	3.09435	-0.129438	0.897011	NA	OR2B6
ZNF165	388.014	-1.69712	0.596765	-2.84386	0.00445704	0.197756	ZNF165
ZSCAN16	75.712	-0.575807	0.243832	-2.36149	0.0182018	0.376814	ZSCAN16
ZKSCAN8	156.109	-0.579904	0.187818	-3.08759	0.00201789	0.135206	ZKSCAN8
ZSCAN9	87.055	-0.376838	0.255376	-1.47562	0.140045	0.6899	ZSCAN9
ZKSCAN4	25.9451	0.280707	0.484589	0.579267	0.562409	0.926917	ZKSCAN4
NKAPL	6.60968	0.926566	0.830417	1.11578	0.264515	NA	NKAPL
ZSCAN26	65.8777	-0.290819	0.34493	-0.843125	0.399159	0.876322	ZSCAN26
PGBD1	8.18832	-0.118494	0.724878	-0.163467	0.870151	NA	PGBD1
ZSCAN31	3.21575	-0.177447	1.0874	-0.163185	0.870373	NA	ZSCAN31
ZKSCAN3	16.728	-0.601628	0.579822	-1.03761	0.299452	0.831246	ZKSCAN3
ZSCAN12	13.1884	-0.391995	0.64522	-0.607537	0.543495	0.919328	ZSCAN12
ZSCAN23	0.432747	-1.78276	3.75572	-0.474678	0.635017	NA	ZSCAN23
TRIM27	494.61	-0.232245	0.310848	-0.747132	0.454984	0.89276	TRIM27
ZNF311	0.695113	-2.18905	2.71082	-0.807523	0.419365	NA	ZNF311
OR2I1P	0.393113	0.320413	3.75535	0.0853217	0.932006	NA	OR2I1P
GABBR1	904.098	0.437687	0.255841	1.71078	0.0871222	0.607596	GABBR1
ZNRD1	242.489	-0.296569	0.362748	-0.81756	0.413608	0.882399	ZNRD1
PPP1R11	912.356	0.311038	0.150587	2.06551	0.0388751	0.489341	PPP1R11
TRIM40	0.128844	-0.97359	3.78432	-0.25727	0.796971	NA	TRIM40
TRIM26	628.52	0.316142	0.201233	1.57103	0.116176	0.654437	TRIM26
TRIM39	350.016	-0.0455798	0.285405	-0.159702	0.873116	0.981522	TRIM39
RPP21	288.758	0.0105106	0.270107	0.0389127	0.96896	0.997269	RPP21
GNL1	613.857	-0.240515	0.20324	-1.1834	0.23665	0.789125	GNL1
PRR3	52.0922	-0.149769	0.391179	-0.382865	0.70182	0.949833	PRR3
ABCF1	620.403	0.0393846	0.158953	0.247775	0.804308	0.970721	ABCF1
PPP1R10	1375.59	0.562955	0.317347	1.77394	0.0760727	0.590372	PPP1R10
ATAT1	54.1663	-0.320937	0.336747	-0.953051	0.340564	0.853375	ATAT1
C6orf136	103.027	-0.335685	0.233246	-1.43919	0.150096	0.702065	C6orf136
DHX16	381.104	-0.0813678	0.197409	-0.412178	0.680209	0.947265	DHX16
PPP1R18	3063.19	0.195801	0.106524	1.83808	0.0660501	0.568665	PPP1R18
NRM	233.372	-0.00970587	0.203254	-0.0477523	0.961914	0.995846	NRM
MDC1	92.2489	-0.140097	0.267923	-0.5229	0.601044	0.931946	MDC1
TUBB	271.855	0.0037473	0.170293	0.022005	0.982444	0.998231	TUBB
FLOT1	2826.05	0.150647	0.255186	0.590343	0.554961	0.926549	FLOT1
IER3	28237.8	0.49903	0.268441	1.85899	0.0630283	0.558843	IER3
DDR1	9.87104	0.487239	0.726923	0.670276	0.502682	0.906707	DDR1
GTF2H4	114.812	0.305386	0.274483	1.11259	0.265887	0.812263	GTF2H4
VARS2	76.0225	0.16709	0.323683	0.516215	0.605704	0.933036	VARS2
CCHCR1	68.4274	-0.279323	0.340719	-0.819804	0.412328	0.882399	CCHCR1
TCF19	11.6227	-0.838616	0.730975	-1.14726	0.251276	0.801909	TCF19
POU5F1	3.78488	0.428016	1.12435	0.380678	0.703442	NA	POU5F1
MICA	63.384	0.478682	0.416361	1.14968	0.250275	0.8016	MICA
MICB	37.3925	0.341199	0.473975	0.719867	0.471607	0.895972	MICB
DDX39B	1002.19	0.121812	0.203432	0.598784	0.549317	0.922378	DDX39B
ATP6V1G2	10.6093	-0.139297	0.749221	-0.185922	0.852506	0.977794	ATP6V1G2
NFKBIL1	155.834	0.276107	0.255287	1.08156	0.27945	0.821747	NFKBIL1
LTA	20.0175	0.865891	0.741145	1.16832	0.242679	0.795646	LTA
TNF	25129.2	1.61341	0.877622	1.83839	0.0660054	0.568665	TNF
LTB	462.175	0.373387	0.548563	0.680664	0.496084	0.905185	LTB
LST1	4500.49	-0.0550259	0.179035	-0.307346	0.75858	0.9626	LST1
NCR3	8.3379	0.822906	1.22124	0.67383	0.500419	NA	NCR3
AIF1	12656.5	0.1266	0.189122	0.669407	0.503236	0.906707	AIF1
PRRC2A	695.8	0.195323	0.179863	1.08596	0.277498	0.821535	PRRC2A
BAG6	1929.79	0.171424	0.150481	1.13918	0.254629	0.805777	BAG6
APOM	33.6029	0.290086	0.354304	0.818747	0.412931	0.882399	APOM
C6orf47	143.634	0.197087	0.259972	0.758108	0.448386	0.89276	C6orf47
GPANK1	162.378	0.187843	0.247018	0.760444	0.446989	0.89276	GPANK1
CSNK2B	606.516	0.210042	0.199626	1.05218	0.292718	0.828964	CSNK2B
LY6G5B	253.259	0.0161737	0.264744	0.0610916	0.951286	0.993335	LY6G5B
LY6G5C	26.3179	0.0415919	0.436625	0.0952575	0.92411	0.990099	LY6G5C
ABHD16A	422.928	0.22602	0.172199	1.31255	0.189336	0.747062	ABHD16A
LY6G6F	1.45984	0.864663	1.63652	0.528355	0.597253	NA	LY6G6F
MPIG6B	18.0489	0.932526	1.09786	0.849404	0.395657	0.874654	MPIG6B
LY6G6C	29.9664	1.16228	0.707294	1.64328	0.100326	0.630861	LY6G6C
DDAH2	577.611	0.372961	0.284277	1.31196	0.189532	0.747151	DDAH2
CLIC1	2080.23	0.376795	0.179072	2.10415	0.0353655	0.474339	CLIC1
MSH5	54.5733	-0.374064	0.295308	-1.26669	0.205267	0.761737	MSH5
SAPCD1	19.4936	-0.592589	0.472279	-1.25474	0.209572	0.766742	SAPCD1
VWA7	2.34492	0.0770846	1.21324	0.0635361	0.94934	NA	VWA7
VARS	387.954	-0.00134008	0.169427	-0.00790949	0.993689	0.999476	VARS
LSM2	145.035	0.189177	0.255605	0.740115	0.45923	0.893181	LSM2
HSPA1L	56.3508	-0.385479	0.514622	-0.749052	0.453826	0.89276	HSPA1L
HSPA1A	3498.63	-0.0412847	0.599358	-0.0688816	0.945084	0.991823	HSPA1A
HSPA1B	8820.59	0.0160234	1.01935	0.0157193	0.987458	0.999244	HSPA1B
SNHG32	557.304	-0.277892	0.155308	-1.7893	0.0735672	0.58647	SNHG32
NEU1	1371.06	0.03397	0.212048	0.1602	0.872724	0.981522	NEU1
SLC44A4	0.0941148	0.262362	3.80062	0.0690314	0.944965	NA	SLC44A4
EHMT2	210.542	-0.0255449	0.237549	-0.107535	0.914365	0.988574	EHMT2
C2	127.041	1.43029	0.574933	2.48774	0.0128556	0.322566	C2
ZBTB12	3.13434	0.278367	1.02714	0.271011	0.786382	NA	ZBTB12
CFB	64.5529	2.69153	0.778833	3.45585	0.000548553	0.0703831	CFB
NELFE	150.096	0.181218	0.22892	0.791622	0.428581	0.889302	NELFE
SKIV2L	76.7278	-0.170082	0.320335	-0.530952	0.595452	0.931946	SKIV2L
DXO	128.141	-0.518902	0.297214	-1.74589	0.0808303	0.601732	DXO
STK19	175.376	-0.0303337	0.205312	-0.147744	0.882545	0.982931	STK19
CYP21A2	9.07022	0.68084	0.744867	0.914042	0.360695	NA	CYP21A2
TNXB	13.2969	0.53239	0.763047	0.697716	0.485355	0.901462	TNXB
ATF6B	818.118	0.206331	0.157421	1.31069	0.189962	0.747223	ATF6B
FKBPL	22.0476	-0.296507	0.59747	-0.496271	0.619704	0.936003	FKBPL
PRRT1	1.78576	1.25127	1.57848	0.792709	0.427948	NA	PRRT1
PPT2	14.9065	0.0652189	0.54898	0.1188	0.905434	0.987077	PPT2
EGFL8	9.55935	-0.203663	0.745791	-0.273083	0.784789	NA	EGFL8
AGPAT1	652.669	0.267787	0.204713	1.30811	0.190837	0.747223	AGPAT1
RNF5	505.152	0.136427	0.147527	0.924761	0.35509	0.859264	RNF5
AGER	297.068	0.0940981	0.24658	0.381613	0.702749	0.949833	AGER
PBX2	1436.18	0.217763	0.190012	1.14605	0.251775	0.802369	PBX2
GPSM3	4226.53	0.140563	0.137149	1.02489	0.305415	0.834779	GPSM3
TAP2	1085.6	0.600884	0.357273	1.68186	0.0925958	0.622537	TAP2
PSMB8	2475.91	0.468532	0.231056	2.02778	0.0425826	0.506287	PSMB8
PSMB9	1868.68	0.845345	0.436545	1.93644	0.0528133	0.537404	PSMB9
TAP1	1975.05	1.21058	0.456136	2.65398	0.00795479	0.25884	TAP1
BRD2	3983.84	0.531833	0.212296	2.50515	0.01224	0.321566	BRD2
COL11A2	3.12307	-0.85447	1.36123	-0.627719	0.530188	NA	COL11A2
RXRB	293.71	0.17452	0.214712	0.812807	0.416329	0.884601	RXRB
SLC39A7	363.93	0.162614	0.14944	1.08816	0.276525	0.820766	SLC39A7
HSD17B8	36.6539	-0.502666	0.353936	-1.42022	0.155545	0.707313	HSD17B8
RING1	584.416	0.233033	0.163913	1.42169	0.155118	0.707313	RING1
VPS52	446.412	-0.0126879	0.160424	-0.0790897	0.936961	0.990458	VPS52
B3GALT4	102.207	0.153093	0.286766	0.533861	0.593438	0.931699	B3GALT4
WDR46	372.699	0.000447046	0.215677	0.00207275	0.998346	0.999857	WDR46
PFDN6	375.717	-0.0098472	0.204281	-0.0482042	0.961553	0.99584	PFDN6
RGL2	759.877	0.0714521	0.240035	0.297674	0.765952	0.963586	RGL2
TAPBP	3351.6	0.411769	0.259566	1.58637	0.112655	0.652946	TAPBP
ZBTB22	314.658	0.148398	0.160747	0.923177	0.355915	0.859466	ZBTB22
DAXX	310.814	0.324252	0.35012	0.926119	0.354384	0.858194	DAXX
KIFC1	7.22489	-0.863517	1.13433	-0.761255	0.446505	NA	KIFC1
PHF1	295.515	0.0173495	0.212127	0.0817883	0.934815	0.990458	PHF1
CUTA	836.644	-0.0763105	0.164025	-0.465237	0.641762	0.941294	CUTA
SYNGAP1	110.354	-0.0684065	0.309985	-0.220676	0.825344	0.974066	SYNGAP1
ZBTB9	19.1975	-0.0656409	0.451691	-0.145323	0.884456	0.982931	ZBTB9
BAK1	405.376	0.295577	0.321725	0.918727	0.358238	0.859507	BAK1
ITPR3	65.3418	0.714587	0.380776	1.87666	0.060565	0.553471	ITPR3
UQCC2	121.219	-0.0405292	0.281084	-0.144189	0.885351	0.982931	UQCC2
LEMD2	622.69	0.0288121	0.131948	0.218359	0.827149	0.974066	LEMD2
GRM4	0.155663	0.088411	3.8033	0.0232458	0.981454	NA	GRM4
HMGA1	79.9564	0.459774	0.342332	1.34306	0.179251	0.738658	HMGA1
SMIM29	251.55	0.106066	0.201035	0.527599	0.597778	0.931946	SMIM29
NUDT3	981.126	-0.303014	0.178057	-1.70178	0.0887964	0.613211	NUDT3
PACSIN1	1.28309	2.1271	2.22412	0.956379	0.338881	NA	PACSIN1
SPDEF	1.03194	0.0264175	1.79327	0.0147315	0.988246	NA	SPDEF
ILRUN	745.772	0.189023	0.158201	1.19483	0.232154	0.784408	ILRUN
SNRPC	730.125	-0.0550687	0.156894	-0.350993	0.725593	0.957424	SNRPC
UHRF1BP1	131.513	-0.238556	0.278425	-0.856806	0.391552	0.873891	UHRF1BP1
TAF11	337.516	-0.221055	0.188264	-1.17418	0.240323	0.792998	TAF11
ANKS1A	391.361	0.0541472	0.26715	0.202685	0.839381	0.976755	ANKS1A
TCP11	0.210729	0.088411	3.8033	0.0232458	0.981454	NA	TCP11
SCUBE3	0	NA	NA	NA	NA	NA	SCUBE3
ZNF76	182.062	0.291715	0.191074	1.52671	0.126833	0.674556	ZNF76
DEF6	1479.67	0.087224	0.157584	0.553509	0.579915	0.928616	DEF6
PPARD	220.195	-0.178232	0.208428	-0.855125	0.392482	0.874321	PPARD
FANCE	34.2212	-0.577076	0.380139	-1.51807	0.128998	0.679046	FANCE
TEAD3	0	NA	NA	NA	NA	NA	TEAD3
FKBP5	1513.79	1.10012	0.495706	2.2193	0.0264666	0.428988	FKBP5
ARMC12	13.703	0.78891	0.72607	1.08655	0.277237	0.821535	ARMC12
CLPS	0.0941148	0.262362	3.80062	0.0690314	0.944965	NA	CLPS
SRPK1	359.287	0.802158	0.314426	2.55118	0.010736	0.302294	SRPK1
SLC26A8	9.93655	2.35487	1.03673	2.27143	0.0231211	0.409828	SLC26A8
MAPK14	1719.04	0.201483	0.199203	1.01145	0.311802	0.8382	MAPK14
MAPK13	141.871	0.464511	0.232769	1.99559	0.0459786	0.522631	MAPK13
BRPF3	263.146	0.108093	0.207302	0.521426	0.60207	0.932435	BRPF3
PNPLA1	173.614	0.549025	0.414378	1.32494	0.185192	0.74018	PNPLA1
ETV7	13.8171	2.38131	1.3707	1.73729	0.0823359	0.601732	ETV7
PXT1	0.689734	0.483821	2.7858	0.173674	0.862122	NA	PXT1
KCTD20	945.095	-0.546117	0.236075	-2.31332	0.020705	0.394899	KCTD20
STK38	1242.41	0.193956	0.142311	1.3629	0.172914	0.729457	STK38
SRSF3	1746.93	0.120771	0.20024	0.603132	0.546421	0.921171	SRSF3
CDKN1A	9764.72	0.652182	0.308414	2.11463	0.0344614	0.47107	CDKN1A
RAB44	280.213	-0.240018	0.266819	-0.899552	0.368358	0.863249	RAB44
CPNE5	11.2871	-1.18481	1.2105	-0.978775	0.327691	0.846693	CPNE5
PPIL1	44.7278	0.118855	0.339088	0.350514	0.725953	0.957706	PPIL1
C6orf89	328.275	0.0640413	0.172121	0.372071	0.70984	0.95253	C6orf89
PI16	4.40463	0.0994601	1.21712	0.0817178	0.934871	NA	PI16
MTCH1	1325.86	-0.013172	0.144742	-0.0910033	0.92749	0.990458	MTCH1
FGD2	1902.18	0.14724	0.222614	0.661416	0.508345	0.90758	FGD2
PIM1	1769.69	1.92074	0.455264	4.21895	2.45442e-05	0.00989745	PIM1
TMEM217	26.3631	0.242722	0.87812	0.276411	0.782232	0.966273	TMEM217
TBC1D22B	200.937	0.505839	0.276492	1.82949	0.0673263	0.571175	TBC1D22B
RNF8	90.0681	0.283253	0.31221	0.907252	0.364274	0.860274	RNF8
CMTR1	335.018	-0.0220939	0.222777	-0.0991749	0.920999	0.989235	CMTR1
CCDC167	74.0518	0.565207	0.357468	1.58114	0.113846	0.65412	CCDC167
MDGA1	6.15765	1.57614	1.22623	1.28535	0.19867	NA	MDGA1
ZFAND3	2080.87	0.133037	0.184473	0.72117	0.470805	0.895972	ZFAND3
BTBD9	672.041	-0.316177	0.195964	-1.61345	0.106648	0.640851	BTBD9
GLO1	138.191	0.25819	0.300732	0.858536	0.390596	0.872595	GLO1
DNAH8	0	NA	NA	NA	NA	NA	DNAH8
GLP1R	0	NA	NA	NA	NA	NA	GLP1R
SAYSD1	106.211	0.367971	0.255253	1.44159	0.149418	0.701197	SAYSD1
KCNK5	47.7518	1.36924	0.750459	1.82454	0.068071	0.572293	KCNK5
KCNK17	0	NA	NA	NA	NA	NA	KCNK17
MOCS1	0.907159	-0.520431	2.158	-0.241164	0.809428	NA	MOCS1
LRFN2	0.609053	-2.1445	3.55254	-0.603652	0.546075	NA	LRFN2
UNC5CL	13.3677	-0.265829	0.528931	-0.502578	0.615261	0.934479	UNC5CL
OARD1	285.441	-0.132294	0.162284	-0.8152	0.414958	0.883126	OARD1
NFYA	292.7	-0.329183	0.19164	-1.71772	0.0858483	0.603554	NFYA
TREML1	16.0037	0.157718	0.504218	0.312796	0.754435	0.962134	TREML1
TREM2	8.96585	-0.822521	0.673438	-1.22138	0.221944	NA	TREM2
TREML2	91.7996	0.133438	0.426828	0.312628	0.754563	0.962134	TREML2
TREM1	8910.82	-0.219367	0.306132	-0.716576	0.473636	0.896534	TREM1
FOXP4	303.515	-0.146712	0.219861	-0.667297	0.504583	0.907153	FOXP4
TFEB	572.428	0.126365	0.19342	0.653321	0.513549	0.909151	TFEB
FRS3	93.3394	0.308472	0.317499	0.971571	0.331264	0.84748	FRS3
TOMM6	580.005	0.0270001	0.198709	0.135878	0.891918	0.984038	TOMM6
USP49	71.6637	0.0857638	0.307187	0.279191	0.780099	0.966006	USP49
MED20	163.155	0.276893	0.336019	0.824039	0.409917	0.882399	MED20
BYSL	137.904	-0.606853	0.257065	-2.3607	0.0182405	0.376814	BYSL
CCND3	2860.35	0.720864	0.236016	3.0543	0.00225586	0.135458	CCND3
TAF8	506.362	0.122793	0.299419	0.410103	0.681731	0.947265	TAF8
GUCA1B	16.4329	-0.651323	0.660447	-0.986185	0.324043	0.846327	GUCA1B
TRERF1	477.734	-0.185794	0.20986	-0.885322	0.375983	0.865344	TRERF1
UBR2	1036.02	-0.0825339	0.224674	-0.367349	0.713359	0.95277	UBR2
PRPH2	0.0817863	-1.61994	3.79416	-0.426957	0.669411	NA	PRPH2
TBCC	177.103	-0.157602	0.326744	-0.482341	0.629564	0.938769	TBCC
BICRAL	404.7	0.0344552	0.163639	0.210557	0.833233	0.975723	BICRAL
C6orf226	127.799	0.0882402	0.23142	0.381299	0.702981	0.949833	C6orf226
PTCRA	4.77076	0.166638	0.946073	0.176137	0.860186	NA	PTCRA
CNPY3	4903.44	-0.0890069	0.139293	-0.638989	0.52283	0.912185	CNPY3
GNMT	86.9664	-0.0631497	0.300361	-0.210246	0.833476	0.975723	GNMT
PEX6	129.2	0.221312	0.470069	0.470809	0.637777	0.941178	PEX6
PPP2R5D	299.676	0.0225669	0.160532	0.140576	0.888205	0.983207	PPP2R5D
MEA1	404.016	0.108752	0.160617	0.677087	0.498351	0.905554	MEA1
KLHDC3	671.512	0.00958357	0.141343	0.0678039	0.945942	0.991823	KLHDC3
RRP36	419.518	-0.110239	0.234731	-0.469641	0.638611	0.941203	RRP36
CUL7	48.393	0.00672549	0.317881	0.0211572	0.98312	0.99824	CUL7
KLC4	82.5322	-0.0785707	0.313978	-0.250243	0.8024	0.970118	KLC4
PTK7	0.964485	-0.0436183	2.35776	-0.0184999	0.98524	NA	PTK7
SRF	814.486	0.353854	0.260161	1.36013	0.173788	0.731361	SRF
CUL9	176.379	0.0624268	0.185027	0.337393	0.73582	0.958817	CUL9
DNPH1	89.2172	-0.25014	0.338935	-0.738017	0.460504	0.893855	DNPH1
TTBK1	0.261266	0.938875	3.78488	0.24806	0.804088	NA	TTBK1
CRIP3	31.9089	-0.0410123	0.443814	-0.0924087	0.926373	0.990458	CRIP3
ZNF318	261.817	-0.136206	0.319079	-0.426871	0.669473	0.945263	ZNF318
DLK2	0.990366	-0.00978337	2.22003	-0.00440686	0.996484	NA	DLK2
TJAP1	211.652	0.306311	0.178442	1.71658	0.0860552	0.603554	TJAP1
LRRC73	4.65546	0.0966201	1.38782	0.0696201	0.944496	NA	LRRC73
POLR1C	83.0667	-0.642374	0.242718	-2.64658	0.00813097	0.260815	POLR1C
YIPF3	907.1	0.270723	0.140265	1.93008	0.0535963	0.541395	YIPF3
XPO5	198.264	-0.114161	0.265381	-0.430179	0.667065	0.945263	XPO5
POLH	52.5833	-0.00785234	0.371227	-0.0211524	0.983124	0.99824	POLH
GTPBP2	507.1	0.523855	0.158045	3.3146	0.000917744	0.0968434	GTPBP2
MAD2L1BP	205.123	-0.154719	0.292317	-0.529286	0.596607	0.931946	MAD2L1BP
RSPH9	9.50974	0.968038	0.82119	1.17882	0.238469	NA	RSPH9
VEGFA	1717.56	-1.34165	0.523253	-2.56406	0.0103457	0.300893	VEGFA
C6orf223	50.2561	-0.785739	0.714793	-1.09925	0.271657	0.817014	C6orf223
TMEM63B	261.579	0.652324	0.265115	2.46054	0.013873	0.332582	TMEM63B
SLC29A1	108.312	-1.24216	0.387735	-3.20363	0.00135706	0.11171	SLC29A1
HSP90AB1	1758.99	0.191774	0.431956	0.443967	0.657066	0.943732	HSP90AB1
SLC35B2	2943.75	-0.212239	0.212258	-0.999913	0.317352	0.842184	SLC35B2
NFKBIE	2836.6	-0.0933976	0.229229	-0.407442	0.683683	0.947265	NFKBIE
TMEM151B	0.563006	0.262217	2.81782	0.0930567	0.925859	NA	TMEM151B
TCTE1	10.1645	0.288036	0.643487	0.447618	0.654429	0.942973	TCTE1
AARS2	108.259	-0.204358	0.24419	-0.83688	0.40266	0.878151	AARS2
CDC5L	552.399	-0.106163	0.151639	-0.700102	0.483864	0.901238	CDC5L
SUPT3H	49.6738	-0.196876	0.303422	-0.648853	0.516433	0.910594	SUPT3H
RUNX2	183.358	0.152632	0.233618	0.653337	0.513539	0.909151	RUNX2
CLIC5	1.39834	0.60688	1.57314	0.385777	0.699662	NA	CLIC5
ENPP4	41.3604	0.253524	0.524258	0.483586	0.62868	0.938251	ENPP4
ENPP5	1.02882	-1.29548	2.79102	-0.46416	0.642533	NA	ENPP5
RCAN2	0.838386	2.48691	2.71267	0.916775	0.359261	NA	RCAN2
SLC25A27	2.18094	0.439369	1.4533	0.302325	0.762404	NA	SLC25A27
PLA2G7	439.067	-0.155369	0.351516	-0.441997	0.658491	0.94389	PLA2G7
MEP1A	0.935892	-1.4771	2.19084	-0.674214	0.500176	NA	MEP1A
TNFRSF21	54.4961	0.187582	0.430984	0.435241	0.663387	0.945153	TNFRSF21
CD2AP	242.694	0.16355	0.287004	0.569851	0.568779	0.926917	CD2AP
ADGRF2	0	NA	NA	NA	NA	NA	ADGRF2
MMUT	92.9197	-0.328245	0.230588	-1.42351	0.154587	0.706945	MMUT
CENPQ	14.9318	0.151868	0.595984	0.254819	0.798863	0.970118	CENPQ
C6orf141	0	NA	NA	NA	NA	NA	C6orf141
MCM3	71.1337	-0.0369641	0.494994	-0.074676	0.940473	0.99064	MCM3
PAQR8	90.9033	-0.0644193	0.51625	-0.124783	0.900695	0.985771	PAQR8
EFHC1	58.7303	-0.0283184	0.32502	-0.0871281	0.93057	0.990458	EFHC1
TRAM2	177.677	0.0335437	0.301588	0.111224	0.911439	0.988005	TRAM2
TMEM14A	12.0536	1.00297	0.981504	1.02187	0.306843	0.836007	TMEM14A
GSTA4	1.73016	0.318604	1.51169	0.210761	0.833074	NA	GSTA4
ICK	129.353	0.0217384	0.232451	0.093518	0.925492	0.990458	ICK
FBXO9	686.958	0.222875	0.189048	1.17893	0.238424	0.790384	FBXO9
GCM1	1.60743	-0.770333	1.47	-0.524037	0.600253	NA	GCM1
ELOVL5	1494.21	0.230055	0.234911	0.979329	0.327418	0.846693	ELOVL5
GCLC	340.769	-0.205413	0.161358	-1.27303	0.203009	0.760992	GCLC
LRRC1	10.5696	-0.985972	0.621306	-1.58694	0.112527	0.652946	LRRC1
DST	115.995	-1.15638	0.426255	-2.71288	0.00667016	0.236554	DST
BEND6	0.105602	0.0884109	3.8033	0.0232458	0.981454	NA	BEND6
KIAA1586	36.0592	-1.03881	0.358814	-2.89512	0.00379012	0.185145	KIAA1586
ZNF451	161.37	-0.468243	0.207909	-2.25215	0.0243126	0.419546	ZNF451
BAG2	37.8687	-0.256886	0.5648	-0.454827	0.649234	0.941554	BAG2
RAB23	8.96331	0.535621	0.721917	0.741943	0.458122	NA	RAB23
PRIM2	99.027	-0.204508	0.252898	-0.80866	0.418711	0.885522	PRIM2
KHDRBS2	6.82737	-1.10246	0.813171	-1.35576	0.175177	NA	KHDRBS2
LGSN	0.503451	-3.01354	3.75216	-0.803146	0.42189	NA	LGSN
AL135905.2	40.7061	-0.102397	0.379898	-0.269538	0.787516	0.96724	AL135905.2
PHF3	587.222	-0.526415	0.198583	-2.65086	0.00802875	0.260033	PHF3
LMBRD1	737.264	-0.394341	0.188785	-2.08883	0.0367226	0.481015	LMBRD1
COL19A1	1.49911	-0.143666	3.00511	-0.0478072	0.96187	NA	COL19A1
FAM135A	89.2566	-0.631691	0.250961	-2.51709	0.011833	0.31887	FAM135A
SDHAF4	114.531	-0.130008	0.229453	-0.5666	0.570986	0.926917	SDHAF4
SMAP1	430.814	0.0512044	0.155292	0.329731	0.741604	0.960147	SMAP1
OGFRL1	1410.83	-0.509983	0.27675	-1.84276	0.0653647	0.568155	OGFRL1
KCNQ5	4.2924	1.03829	1.37753	0.753733	0.45101	NA	KCNQ5
KHDC1L	0	NA	NA	NA	NA	NA	KHDC1L
KHDC1	0.468515	1.63913	3.75785	0.436188	0.662701	NA	KHDC1
DPPA5	0.292515	-0.750363	3.78044	-0.198486	0.842665	NA	DPPA5
OOEP	0.456563	-0.79314	3.74673	-0.211688	0.83235	NA	OOEP
DDX43	17.8935	-0.891977	0.868493	-1.02704	0.304402	0.833457	DDX43
CGAS	405.414	0.215036	0.291811	0.736903	0.461181	0.894107	CGAS
MTO1	228.456	-0.0835421	0.318312	-0.262454	0.792972	0.968358	MTO1
SLC17A5	179.724	-0.12721	0.18323	-0.694261	0.487518	0.90151	SLC17A5
CD109	273.936	-0.269384	0.651214	-0.413665	0.67912	0.947265	CD109
COX7A2	505.951	0.246922	0.141345	1.74694	0.0806476	0.601732	COX7A2
TMEM30A	342.835	-0.256025	0.24561	-1.0424	0.297224	0.831246	TMEM30A
FILIP1	0	NA	NA	NA	NA	NA	FILIP1
SENP6	951.011	-0.341634	0.193914	-1.76178	0.0781062	0.592275	SENP6
MYO6	4.54738	0.42324	1.18434	0.357364	0.72082	NA	MYO6
IRAK1BP1	4.29291	-0.357609	0.940376	-0.380283	0.703736	NA	IRAK1BP1
PHIP	565.43	-0.111709	0.165838	-0.673603	0.500564	0.90565	PHIP
HMGN3	856.29	-0.197001	0.236959	-0.831372	0.405764	0.880041	HMGN3
LCA5	2.28087	-0.383348	1.55864	-0.245951	0.80572	NA	LCA5
SH3BGRL2	25.0315	0.473092	0.550561	0.859291	0.39018	0.872553	SH3BGRL2
ELOVL4	1.00744	1.19248	2.65802	0.448633	0.653696	NA	ELOVL4
TTK	1.16163	0.383877	1.75688	0.218499	0.827041	NA	TTK
BCKDHB	47.3886	0.0568371	0.340359	0.166992	0.867377	0.980706	BCKDHB
TENT5A	510.199	-0.416868	0.152242	-2.73819	0.00617791	0.228066	TENT5A
IBTK	471.178	-0.0418439	0.155975	-0.268273	0.788489	0.968073	IBTK
TPBG	4.32153	-1.07399	0.919492	-1.16802	0.242798	NA	TPBG
UBE3D	7.9598	-1.84662	0.803853	-2.29721	0.021607	NA	UBE3D
DOP1A	142.047	-0.275198	0.251269	-1.09523	0.273416	0.817538	DOP1A
PGM3	82.3055	-0.150082	0.225092	-0.666758	0.504926	0.907153	PGM3
RWDD2A	20.4224	-1.17498	0.506444	-2.32007	0.0203372	0.39362	RWDD2A
ME1	68.4678	0.497664	0.597182	0.833354	0.404645	0.87947	ME1
PRSS35	0	NA	NA	NA	NA	NA	PRSS35
CYB5R4	2018.32	-0.185591	0.145715	-1.27365	0.202786	0.760714	CYB5R4
CEP162	87.0368	0.249972	0.261528	0.955811	0.339168	0.852037	CEP162
NT5E	29.9097	0.590728	0.945261	0.624936	0.532013	0.916673	NT5E
SNX14	551.363	-0.254475	0.172616	-1.47423	0.140421	0.690544	SNX14
SYNCRIP	27.8125	-0.657786	0.430414	-1.52826	0.126447	0.673767	SYNCRIP
ZNF292	475.856	-0.368014	0.1418	-2.59531	0.00945062	0.284552	ZNF292
SMIM8	70.0454	-0.613397	0.266533	-2.30139	0.0213696	0.402747	SMIM8
C6orf163	25.967	-0.271745	0.466792	-0.582155	0.560462	0.92665	C6orf163
CFAP206	4.84302	-0.534383	1.04739	-0.510204	0.609908	NA	CFAP206
SLC35A1	376.954	-0.126163	0.238652	-0.528647	0.597051	0.931946	SLC35A1
RARS2	235.301	-0.180786	0.190903	-0.947004	0.343637	0.853947	RARS2
ORC3	82.3668	-0.655978	0.293347	-2.23618	0.0253398	0.421994	ORC3
AKIRIN2	5203.4	0.10065	0.168324	0.597955	0.54987	0.922797	AKIRIN2
CNR1	0.0817863	-1.61994	3.79416	-0.426957	0.669411	NA	CNR1
RNGTT	501.665	0.223121	0.177403	1.25771	0.208498	0.766742	RNGTT
PNRC1	32449	0.404381	0.246982	1.63729	0.10157	0.630861	PNRC1
PM20D2	65.3092	-0.175943	0.277271	-0.634553	0.52572	0.914016	PM20D2
GABRR2	23.2224	0.431442	0.66809	0.645785	0.518419	0.911605	GABRR2
UBE2J1	3111.56	0.662042	0.36764	1.80079	0.0717363	0.581878	UBE2J1
RRAGD	185.916	-0.296586	0.314559	-0.942864	0.345751	0.854398	RRAGD
ANKRD6	36.0947	0.029345	0.4357	0.0673513	0.946302	0.991823	ANKRD6
LYRM2	34.0198	-0.0287677	0.37867	-0.0759703	0.939443	0.99064	LYRM2
MDN1	102.226	-0.0885902	0.247008	-0.358653	0.719855	0.955977	MDN1
CASP8AP2	86.5882	-0.48965	0.270642	-1.80922	0.0704175	0.578276	CASP8AP2
BACH2	17.9734	0.112585	0.884167	0.127334	0.898676	0.985428	BACH2
MAP3K7	375.367	-0.0807347	0.175905	-0.458968	0.646257	0.941294	MAP3K7
MANEA	98.9099	0.0169563	0.294667	0.0575441	0.954112	0.994266	MANEA
UFL1	264.62	-0.248236	0.204289	-1.21513	0.224318	0.77707	UFL1
GPR63	0.461242	-1.18716	3.76911	-0.314972	0.752783	NA	GPR63
NDUFAF4	32.4606	0.0839712	0.441233	0.19031	0.849066	0.977794	NDUFAF4
KLHL32	0.772795	-0.741742	2.67949	-0.276822	0.781917	NA	KLHL32
MMS22L	38.1204	-0.365544	0.372962	-0.980111	0.327031	0.846693	MMS22L
FBXL4	154.844	-0.347253	0.246589	-1.40822	0.159065	0.713549	FBXL4
FAXC	0	NA	NA	NA	NA	NA	FAXC
COQ3	11.4784	0.582199	0.605654	0.961275	0.336414	0.849924	COQ3
PNISR	1622.53	-0.181725	0.141553	-1.28379	0.199214	0.755394	PNISR
USP45	51.9663	-0.0128976	0.363666	-0.0354655	0.971709	0.997979	USP45
CCNC	321.287	-0.215568	0.297756	-0.723977	0.46908	0.895562	CCNC
ASCC3	365.875	0.103437	0.244319	0.42337	0.672025	0.94537	ASCC3
HACE1	98.6139	-0.189635	0.228122	-0.83129	0.40581	0.880041	HACE1
BVES	0	NA	NA	NA	NA	NA	BVES
PREP	341.972	0.105207	0.158744	0.662744	0.507494	0.907153	PREP
PRDM1	857.007	0.766854	0.964441	0.795128	0.426539	0.887439	PRDM1
ATG5	392.523	-0.0908373	0.145934	-0.622455	0.533643	0.917066	ATG5
CRYBG1	788.939	0.17377	0.141609	1.22712	0.219779	0.77635	CRYBG1
RTN4IP1	43.9247	0.134287	0.32516	0.412988	0.679616	0.947265	RTN4IP1
QRSL1	40.923	0.0672584	0.471246	0.142725	0.886508	0.983137	QRSL1
CD24	9.38097	-0.380541	0.993275	-0.383118	0.701633	NA	CD24
MTRES1	33.9748	-0.74318	0.428118	-1.73592	0.0825774	0.601732	MTRES1
BEND3	24.0462	-0.573502	0.403708	-1.42058	0.155438	0.707313	BEND3
PDSS2	224.321	-0.17134	0.186353	-0.919436	0.357868	0.859507	PDSS2
SOBP	0.398117	0.0810406	3.23625	0.0250415	0.980022	NA	SOBP
SCML4	32.1243	0.92191	0.704216	1.30913	0.190491	0.747223	SCML4
SEC63	607.174	-0.272665	0.247075	-1.10357	0.269779	0.815677	SEC63
OSTM1	629.229	0.0975239	0.170556	0.571799	0.567458	0.926917	OSTM1
SNX3	1146.08	-0.0466191	0.221715	-0.210266	0.83346	0.975723	SNX3
AFG1L	30.9655	0.134743	0.358972	0.375358	0.707394	0.95153	AFG1L
FOXO3	1447	0.124589	0.375424	0.331863	0.739993	0.959416	FOXO3
ARMC2	21.0403	0.524401	0.476822	1.09978	0.271426	0.816811	ARMC2
SESN1	146.49	-0.156397	0.270933	-0.577255	0.563767	0.926917	SESN1
CEP57L1	16.6622	-0.221021	0.541187	-0.408401	0.68298	0.947265	CEP57L1
CD164	1077.76	0.0365792	0.169387	0.215951	0.829026	0.975145	CD164
PPIL6	1.21797	-0.137737	2.02721	-0.067944	0.94583	NA	PPIL6
SMPD2	300.397	-0.0590763	0.246082	-0.240068	0.810278	0.972092	SMPD2
MICAL1	1210.22	0.312735	0.19302	1.62022	0.105185	0.638519	MICAL1
ZBTB24	71.8457	-0.162171	0.383581	-0.422782	0.672454	0.94537	ZBTB24
AK9	62.5679	-0.652706	0.328705	-1.98569	0.0470678	0.5271	AK9
FIG4	504.674	-0.182694	0.209986	-0.870028	0.384285	0.870221	FIG4
WASF1	86.0734	2.04652	0.487688	4.19637	2.71221e-05	0.0105599	WASF1
CDC40	496.664	0.146089	0.155791	0.937721	0.348388	0.854398	CDC40
METTL24	0.105602	0.0884109	3.8033	0.0232458	0.981454	NA	METTL24
DDO	29.2021	-0.191766	0.806241	-0.237852	0.811996	0.972619	DDO
SLC22A16	70.9221	0.517184	0.65585	0.788571	0.430363	0.889387	SLC22A16
CDK19	306.456	-0.281776	0.202444	-1.39187	0.163961	0.720904	CDK19
AMD1	489.119	-0.429341	0.193592	-2.21776	0.0265711	0.428988	AMD1
GTF3C6	460.161	0.276036	0.162136	1.7025	0.0886621	0.613211	GTF3C6
RPF2	127.303	-0.196737	0.219994	-0.89428	0.371172	0.86446	RPF2
SLC16A10	13.788	-1.84104	0.823758	-2.23493	0.0254221	0.422741	SLC16A10
MFSD4B	99.4067	-0.478259	0.282297	-1.69417	0.0902328	0.61598	MFSD4B
REV3L	190.698	-0.0377126	0.223085	-0.169051	0.865757	0.980468	REV3L
TRAF3IP2	156.291	1.03214	0.490341	2.10494	0.0352967	0.474339	TRAF3IP2
FYN	1782.23	0.310522	0.118333	2.62414	0.00868683	0.27178	FYN
TUBE1	41.3917	-0.409305	0.329068	-1.24383	0.213562	0.769967	TUBE1
FAM229B	2.12406	0.631309	1.40244	0.450149	0.652603	NA	FAM229B
MARCKS	3996.26	0.796419	0.537669	1.48125	0.138541	0.689713	MARCKS
HDAC2	183.269	-0.206351	0.190052	-1.08576	0.277583	0.821544	HDAC2
FRK	0.333512	-2.57267	3.77288	-0.681885	0.495311	NA	FRK
NT5DC1	184.057	-0.314666	0.176558	-1.78222	0.0747126	0.587993	NT5DC1
TSPYL4	112.079	-0.839773	0.30337	-2.76814	0.00563769	0.219856	TSPYL4
DSE	2254.24	0.639947	0.358489	1.78512	0.0742412	0.587993	DSE
TSPYL1	600.149	-0.368613	0.190359	-1.93642	0.0528169	0.537404	TSPYL1
CALHM6	661.339	-0.0672017	0.345241	-0.194652	0.845666	0.977794	CALHM6
TRAPPC3L	1.75888	-0.618956	1.29037	-0.479673	0.63146	NA	TRAPPC3L
CALHM5	0.29299	-0.0126096	3.76517	-0.00334901	0.997328	NA	CALHM5
RWDD1	286.231	-0.106651	0.243994	-0.437105	0.662035	0.945153	RWDD1
RSPH4A	13.3456	0.642877	0.65443	0.982346	0.32593	0.846693	RSPH4A
ZUP1	131.324	-0.0543004	0.235465	-0.23061	0.817618	0.973075	ZUP1
KPNA5	98.7539	-0.342061	0.320997	-1.06562	0.286596	0.82558	KPNA5
DCBLD1	41.0392	-0.291441	0.377375	-0.772284	0.439946	0.89276	DCBLD1
GOPC	215.424	0.0487122	0.391239	0.124507	0.900913	0.985771	GOPC
NUS1	985.863	0.0755842	0.269658	0.280297	0.77925	0.965808	NUS1
CEP85L	622.888	-0.525876	0.192952	-2.72542	0.00642196	0.232405	CEP85L
MCM9	139.519	-0.261106	0.340729	-0.766316	0.443488	0.89276	MCM9
ASF1A	85.9732	0.12912	0.304181	0.424483	0.671214	0.94537	ASF1A
FAM184A	4.58602	0.810061	1.29023	0.62784	0.530108	NA	FAM184A
MAN1A1	734.606	0.241247	0.22733	1.06122	0.28859	0.827654	MAN1A1
TBC1D32	18.3508	-0.231575	0.535887	-0.432135	0.665644	0.945263	TBC1D32
HSF2	79.4126	-0.0105765	0.373074	-0.0283497	0.977383	0.998145	HSF2
SERINC1	1743.3	0.0915454	0.229219	0.39938	0.689613	0.947639	SERINC1
PKIB	0.925285	-1.60562	2.12689	-0.754914	0.450301	NA	PKIB
SMPDL3A	226.012	0.45158	0.450727	1.00189	0.316396	0.841562	SMPDL3A
RNF217	167.302	-0.19267	0.194706	-0.989542	0.322398	0.846163	RNF217
TPD52L1	0.251726	-2.05674	3.78287	-0.543699	0.586648	NA	TPD52L1
HDDC2	301.369	0.0653307	0.38034	0.171769	0.863619	0.979587	HDDC2
HEY2	0.663703	2.23494	2.6225	0.85222	0.394092	NA	HEY2
NCOA7	419.98	0.936843	0.436906	2.14426	0.0320117	0.46106	NCOA7
HINT3	193.459	-0.308434	0.170891	-1.80486	0.0710969	0.580025	HINT3
TRMT11	56.3679	-0.202899	0.292472	-0.69374	0.487845	0.90151	TRMT11
CENPW	135.865	-0.52405	0.248182	-2.11155	0.034725	0.47125	CENPW
RNF146	376.359	0.0535405	0.258153	0.207398	0.835699	0.976193	RNF146
ECHDC1	673.5	0.00813036	0.151955	0.0535051	0.957329	0.994938	ECHDC1
KIAA0408	2.69106	0.536167	1.39222	0.385116	0.700151	NA	KIAA0408
SOGA3	4.1539	1.64829	1.34205	1.22818	0.219378	NA	SOGA3
C6orf58	0	NA	NA	NA	NA	NA	C6orf58
THEMIS	98.7739	1.69994	0.873251	1.94668	0.0515732	0.534529	THEMIS
PTPRK	1.08943	-1.04609	2.53499	-0.412662	0.679855	NA	PTPRK
LAMA2	24.1995	0.951785	0.717152	1.32717	0.184451	0.74018	LAMA2
ARHGAP18	199.203	0.254081	0.317574	0.80007	0.42367	0.88692	ARHGAP18
TMEM244	0.305319	1.22358	3.77548	0.324086	0.745873	NA	TMEM244
L3MBTL3	258.304	-0.421663	0.244778	-1.72263	0.0849548	0.60239	L3MBTL3
SAMD3	139.44	1.51531	1.37749	1.10005	0.271309	0.816811	SAMD3
TMEM200A	1.35185	1.75394	2.16374	0.810606	0.417592	NA	TMEM200A
EPB41L2	91.1046	-0.40545	0.442567	-0.916132	0.359598	0.859507	EPB41L2
AKAP7	127.181	-0.318334	0.392863	-0.810293	0.417772	0.885337	AKAP7
MED23	335.559	-0.198275	0.189581	-1.04586	0.295626	0.830393	MED23
ENPP3	0	NA	NA	NA	NA	NA	ENPP3
OR2A4	0.105602	0.0884109	3.8033	0.0232458	0.981454	NA	OR2A4
CTAGE9	1.12136	0.56568	2.34805	0.240914	0.809622	NA	CTAGE9
ENPP1	0.308323	1.18972	3.3743	0.352583	0.724401	NA	ENPP1
CCN2	0	NA	NA	NA	NA	NA	CCN2
MOXD1	1.12463	-1.97468	2.04466	-0.965777	0.334156	NA	MOXD1
STX7	930.356	-0.00188886	0.170226	-0.0110962	0.991147	0.99933	STX7
VNN1	962.932	-0.0288977	0.570864	-0.050621	0.959627	0.994938	VNN1
VNN3	428.342	-0.711723	0.444044	-1.60282	0.108974	0.646981	VNN3
VNN2	1980.4	0.247565	0.281966	0.877997	0.379946	0.868383	VNN2
SLC18B1	183.557	-0.260717	0.304539	-0.856104	0.39194	0.874205	SLC18B1
TBPL1	188.895	-5.17797e-06	0.261316	-1.9815e-05	0.999984	1	TBPL1
SLC2A12	4.85074	-0.317749	0.819649	-0.387664	0.698264	NA	SLC2A12
SGK1	7547.86	0.366402	0.329053	1.1135	0.265492	0.811974	SGK1
ALDH8A1	9.41176	-0.634209	0.673944	-0.941041	0.346684	NA	ALDH8A1
HBS1L	868.102	-0.220375	0.17153	-1.28476	0.198876	0.755045	HBS1L
MYB	21.1816	-0.244386	0.644621	-0.379115	0.704602	0.950678	MYB
AHI1	66.1812	-1.44778	0.340103	-4.2569	2.07277e-05	0.00876541	AHI1
PDE7B	14.5646	-0.262738	0.660066	-0.398048	0.690595	0.948025	PDE7B
MTFR2	101.92	-0.743319	0.538387	-1.38064	0.167389	0.725401	MTFR2
BCLAF1	965.19	0.0130461	0.251332	0.0519078	0.958602	0.994938	BCLAF1
MAP7	12.9103	0.206288	0.77317	0.266808	0.789617	0.968111	MAP7
MAP3K5	989.794	0.00884333	0.191161	0.0462613	0.963102	0.99626	MAP3K5
PEX7	45.885	0.214762	0.362087	0.593123	0.553099	0.925465	PEX7
SLC35D3	0.437426	-2.57267	3.77288	-0.681885	0.495311	NA	SLC35D3
IFNGR1	1774.02	-0.351622	0.235757	-1.49146	0.135841	0.685353	IFNGR1
OLIG3	0	NA	NA	NA	NA	NA	OLIG3
TNFAIP3	32969.2	0.361994	0.34134	1.06051	0.288912	0.827947	TNFAIP3
PERP	6.60198	0.875583	1.09446	0.800011	0.423704	NA	PERP
HEBP2	1859.12	0.122927	0.26374	0.46609	0.641151	0.941294	HEBP2
NHSL1	69.6347	-0.488905	0.316723	-1.54363	0.122677	0.664978	NHSL1
CCDC28A	346.2	0.0829205	0.179498	0.461958	0.644112	0.941294	CCDC28A
ECT2L	0.23745	-0.750363	3.78044	-0.198486	0.842665	NA	ECT2L
REPS1	528.36	-0.0143279	0.156872	-0.091335	0.927226	0.990458	REPS1
ABRACL	1141.46	0.228453	0.284702	0.802427	0.422306	0.886797	ABRACL
HECA	2785.98	-0.203744	0.193183	-1.05467	0.291575	0.828905	HECA
TXLNB	11.1112	0.306879	0.759874	0.403855	0.68632	0.947639	TXLNB
CITED2	2991.82	0.580662	0.393281	1.47646	0.139821	0.6899	CITED2
NMBR	0	NA	NA	NA	NA	NA	NMBR
VTA1	254.658	0.0238121	0.206225	0.115467	0.908075	0.987433	VTA1
ADGRG6	0.730416	-1.39124	2.75565	-0.504868	0.613652	NA	ADGRG6
HIVEP2	105.179	0.764315	0.371706	2.05623	0.03976	0.49214	HIVEP2
AIG1	75.9163	0.385148	0.446277	0.863023	0.388125	0.870553	AIG1
ADAT2	72.7431	0.0328074	0.302624	0.10841	0.913671	0.988458	ADAT2
PEX3	55.8021	-0.252237	0.478981	-0.526613	0.598463	0.931946	PEX3
FUCA2	587.928	-0.0332692	0.24306	-0.136876	0.891128	0.983923	FUCA2
PHACTR2	360.94	-0.0293224	0.207511	-0.141305	0.887629	0.983207	PHACTR2
LTV1	218.634	-0.180656	0.220021	-0.821085	0.411598	0.882399	LTV1
ZC2HC1B	0.511044	1.84268	2.88495	0.638722	0.523004	NA	ZC2HC1B
PLAGL1	427.439	0.198756	0.192473	1.03264	0.301772	0.831752	PLAGL1
SF3B5	1892.45	-0.0616039	0.150419	-0.409549	0.682137	0.947265	SF3B5
STX11	11259.6	0.48714	0.141853	3.43412	0.000594491	0.0745822	STX11
UTRN	1195.97	0.111158	0.27523	0.403875	0.686305	0.947639	UTRN
EPM2A	28.0711	-0.289603	0.368272	-0.786385	0.431642	0.889387	EPM2A
FBXO30	180.209	0.165708	0.232547	0.71258	0.476106	0.897333	FBXO30
SHPRH	152.644	-0.437831	0.279983	-1.56378	0.11787	0.65676	SHPRH
RAB32	1488.4	-0.110319	0.193379	-0.570483	0.56835	0.926917	RAB32
STXBP5	380.349	-0.230607	0.212222	-1.08663	0.277201	0.821535	STXBP5
SASH1	84.1391	-0.857327	0.374851	-2.28712	0.0221891	0.409177	SASH1
UST	15.4749	0.995744	0.697743	1.42709	0.153553	0.705785	UST
TAB2	1469.79	0.479218	0.347713	1.3782	0.168142	0.725401	TAB2
SUMO4	53.3572	0.30162	0.446888	0.674935	0.499717	0.90565	SUMO4
ZC3H12D	89.6127	-0.16324	0.435682	-0.374678	0.7079	0.951713	ZC3H12D
PPIL4	297.454	-0.17806	0.302823	-0.588001	0.556532	0.926549	PPIL4
GINM1	535.313	-0.287855	0.216027	-1.3325	0.182697	0.74018	GINM1
KATNA1	189.21	-0.276343	0.214857	-1.28617	0.198384	0.754128	KATNA1
LATS1	483.122	0.0712229	0.186063	0.382788	0.701877	0.949833	LATS1
NUP43	156.387	-0.769273	0.204447	-3.7627	0.000168089	0.0350094	NUP43
PCMT1	905.601	0.276703	0.17609	1.57137	0.116096	0.654437	PCMT1
LRP11	8.79962	0.619757	0.741659	0.835636	0.40336	NA	LRP11
RAET1G	0.155663	0.088411	3.8033	0.0232458	0.981454	NA	RAET1G
ULBP2	16.259	-0.0863222	0.701052	-0.123132	0.902002	0.986202	ULBP2
ULBP1	4.0609	-1.04026	0.898123	-1.15826	0.246756	NA	ULBP1
ULBP3	2.54503	-1.12951	1.2809	-0.881808	0.377881	NA	ULBP3
PPP1R14C	3.12029	0.840455	1.18437	0.709619	0.47794	NA	PPP1R14C
PLEKHG1	2.69228	-0.0583975	1.33168	-0.0438526	0.965022	NA	PLEKHG1
MTHFD1L	49.8844	-0.899432	0.52107	-1.72612	0.0843251	0.601732	MTHFD1L
AKAP12	1.1125	-3.14098	3.05746	-1.02732	0.304272	NA	AKAP12
ZBTB2	371.766	0.0161201	0.253911	0.0634871	0.949379	0.992464	ZBTB2
RMND1	120.638	-0.13676	0.35614	-0.384006	0.700974	0.949833	RMND1
ARMT1	117.363	-0.0244192	0.255956	-0.095404	0.923994	0.990099	ARMT1
CCDC170	82.2082	-0.884227	0.284565	-3.10729	0.00188811	0.135206	CCDC170
ESR1	4.55814	0.0664107	1.23423	0.0538074	0.957089	NA	ESR1
SYNE1	531.677	0.546911	0.435805	1.25495	0.209499	0.766742	SYNE1
MYCT1	0.42126	-1.60881	3.753	-0.428673	0.668161	NA	MYCT1
FBXO5	59.1794	0.428709	0.340431	1.25931	0.207918	0.766689	FBXO5
MTRF1L	145.999	0.39134	0.387009	1.01119	0.311925	0.8382	MTRF1L
RGS17	0.210729	0.088411	3.8033	0.0232458	0.981454	NA	RGS17
IPCEF1	512.873	-0.105018	0.264218	-0.397468	0.691023	0.948382	IPCEF1
CNKSR3	0.59283	0.991573	2.36493	0.419282	0.67501	NA	CNKSR3
SCAF8	675.498	-0.0586295	0.146705	-0.399642	0.68942	0.947639	SCAF8
TIAM2	2.26966	0.328362	1.54361	0.212724	0.831543	NA	TIAM2
TFB1M	78.3756	-0.316303	0.366185	-0.863779	0.387709	0.870553	TFB1M
ARID1B	560.79	-0.00320415	0.140927	-0.0227362	0.981861	0.998145	ARID1B
TMEM242	229.912	-0.129977	0.211076	-0.615783	0.538038	0.918336	TMEM242
ZDHHC14	102.123	0.00925554	0.348182	0.0265825	0.978793	0.998145	ZDHHC14
SNX9	410.935	0.694959	0.552579	1.25766	0.208513	0.766742	SNX9
SYNJ2	43.4392	1.06461	0.402015	2.64819	0.00809233	0.260411	SYNJ2
SERAC1	38.6862	-0.347884	0.466165	-0.746269	0.455505	0.89276	SERAC1
GTF2H5	202.566	0.302342	0.211398	1.4302	0.152658	0.704112	GTF2H5
TULP4	263.339	-0.112085	0.270156	-0.414889	0.678223	0.94693	TULP4
TMEM181	191.938	-0.127	0.169366	-0.749858	0.45334	0.89276	TMEM181
DYNLT1	761.279	-0.0262785	0.228857	-0.114825	0.908584	0.987565	DYNLT1
SYTL3	269.359	-0.671748	0.362863	-1.85124	0.0641347	0.562724	SYTL3
EZR	2286.46	0.347324	0.208016	1.6697	0.0949789	0.626686	EZR
RSPH3	143.429	-0.219574	0.23524	-0.933404	0.350612	0.855184	RSPH3
TAGAP	9644.57	0.267663	0.384042	0.696963	0.485826	0.901473	TAGAP
SOD2	52651.7	0.860905	0.394745	2.18091	0.0291899	0.447693	SOD2
WTAP	1288.69	0.520412	0.240555	2.16338	0.0305121	0.453848	WTAP
ACAT2	1029.77	0.490844	0.332623	1.47568	0.140031	0.6899	ACAT2
TCP1	434.203	0.0417177	0.273763	0.152386	0.878883	0.981569	TCP1
PNLDC1	9.96774	-0.142831	0.660787	-0.216153	0.828868	0.975145	PNLDC1
IGF2R	1567.78	0.0317196	0.312828	0.101396	0.919236	0.989235	IGF2R
SLC22A1	33.4429	0.5337	0.638624	0.835702	0.403323	0.878176	SLC22A1
MAP3K4	278.749	-0.0139711	0.160498	-0.0870485	0.930633	0.990458	MAP3K4
AGPAT4	1063.27	0.0135532	0.229559	0.0590401	0.95292	0.993735	AGPAT4
PRKN	6.32336	-0.531222	0.902513	-0.588603	0.556127	NA	PRKN
PACRG	0.211204	0.826166	3.78812	0.218094	0.827356	NA	PACRG
QKI	4955.69	0.0396647	0.240951	0.164617	0.869245	0.980934	QKI
TBXT	0.0817863	-1.61994	3.79416	-0.426957	0.669411	NA	TBXT
PRR18	1.59384	0.803886	1.62087	0.495959	0.619924	NA	PRR18
SFT2D1	786.434	0.194851	0.186402	1.04533	0.29587	0.830393	SFT2D1
MPC1	655.866	0.0250399	0.161292	0.155246	0.876627	0.981522	MPC1
RNASET2	1598.03	-0.0991284	0.267775	-0.370193	0.711238	0.952621	RNASET2
FGFR1OP	147.78	-0.34268	0.250146	-1.36992	0.170712	0.728016	FGFR1OP
CCR6	15.512	1.23705	1.00323	1.23306	0.217552	0.775382	CCR6
GPR31	3.76658	-0.676327	1.34231	-0.503855	0.614364	NA	GPR31
AFDN	48.6703	0.592987	0.359131	1.65117	0.0987035	0.630488	AFDN
WDR27	98.9522	-0.277813	0.246457	-1.12723	0.259646	0.808957	WDR27
C6orf120	440.277	0.110725	0.177437	0.624025	0.532611	0.917012	C6orf120
PHF10	631.794	-0.294146	0.286596	-1.02634	0.30473	0.833705	PHF10
TCTE3	51.5945	-0.258306	0.318042	-0.812174	0.416692	0.884684	TCTE3
ERMARD	161.363	0.0850281	0.207388	0.409995	0.681809	0.947265	ERMARD
DLL1	8.72184	1.28766	0.721381	1.785	0.0742616	NA	DLL1
FAM120B	184.802	0.0563222	0.315429	0.178557	0.858285	0.978187	FAM120B
PSMB1	1544.94	0.236756	0.26141	0.905691	0.3651	0.860274	PSMB1
TBP	164.676	-0.248699	0.247322	-1.00557	0.314625	0.839234	TBP
PDCD2	36.722	-0.12183	0.377527	-0.322704	0.746919	0.961774	PDCD2
FAM20C	530.417	0.105638	0.225107	0.469279	0.63887	0.941294	FAM20C
PDGFA	3.14609	0.846987	1.26434	0.669902	0.50292	NA	PDGFA
PRKAR1B	25.6923	0.277287	0.449391	0.617027	0.537217	0.917935	PRKAR1B
DNAAF5	116.085	-0.0707164	0.277374	-0.25495	0.798762	0.970118	DNAAF5
SUN1	419.539	0.179368	0.210558	0.851871	0.394286	0.874654	SUN1
ADAP1	890.806	0.230064	0.164449	1.39899	0.161815	0.716618	ADAP1
COX19	364.145	-0.245079	0.145846	-1.6804	0.0928787	0.62311	COX19
C7orf50	429.736	0.238428	0.248804	0.9583	0.337912	0.851263	C7orf50
GPR146	0.931444	0.994416	2.27427	0.437245	0.661933	NA	GPR146
GPER1	167.047	2.49538	1.22309	2.04022	NA	NA	GPER1
ZFAND2A	858.146	-0.270492	0.279919	-0.96632	0.333884	0.848015	ZFAND2A
MICALL2	120.05	0.582631	0.336731	1.73026	0.0835847	0.601732	MICALL2
INTS1	662.745	0.115928	0.182874	0.633922	0.526131	0.914076	INTS1
MAFK	950.048	0.0996954	0.181573	0.549065	0.582961	0.929286	MAFK
PSMG3	261.771	0.0133371	0.177106	0.0753059	0.939971	0.99064	PSMG3
ELFN1	0.0470574	-0.134814	3.80716	-0.0354107	0.971752	NA	ELFN1
MAD1L1	354.609	0.120251	0.262566	0.457982	0.646966	0.941294	MAD1L1
MRM2	116.109	-0.224544	0.355968	-0.630798	0.528172	0.914126	MRM2
NUDT1	258.462	-0.086126	0.211779	-0.406678	0.684244	0.947265	NUDT1
SNX8	240.538	-0.146512	0.217218	-0.674491	0.499999	0.90565	SNX8
EIF3B	1122.4	-0.110912	0.140767	-0.787915	0.430746	0.889387	EIF3B
CHST12	176.361	0.510185	0.381451	1.33749	0.181064	0.74018	CHST12
LFNG	1589.11	-0.130341	0.266306	-0.489442	0.624529	0.936213	LFNG
BRAT1	322.577	0.16598	0.157254	1.05549	0.291201	0.828824	BRAT1
IQCE	305.353	-0.202908	0.286887	-0.707275	0.479395	0.898399	IQCE
TTYH3	1862.03	-0.0434335	0.143599	-0.302463	0.762299	0.9626	TTYH3
AMZ1	5.24781	0.63266	1.11511	0.567352	0.570475	NA	AMZ1
GNA12	55.047	0.057178	0.32215	0.177489	0.859124	0.978452	GNA12
CARD11	67.0447	1.04825	0.784948	1.33544	0.181731	0.74018	CARD11
SDK1	0	NA	NA	NA	NA	NA	SDK1
FOXK1	484.563	-0.0246366	0.136059	-0.181073	0.85631	0.977794	FOXK1
AP5Z1	525.84	0.0167213	0.246845	0.06774	0.945993	0.991823	AP5Z1
RADIL	0	NA	NA	NA	NA	NA	RADIL
PAPOLB	0.155663	0.088411	3.8033	0.0232458	0.981454	NA	PAPOLB
RBAK	100.218	-0.493193	0.271064	-1.81947	0.0688402	0.574609	RBAK
WIPI2	906.268	-0.0801489	0.128807	-0.62224	0.533784	0.917066	WIPI2
SLC29A4	0.666717	-1.62841	2.74976	-0.592202	0.553715	NA	SLC29A4
TNRC18	913.331	0.143301	0.126523	1.13261	0.257377	0.807236	TNRC18
FBXL18	185.086	0.00985385	0.277362	0.035527	0.97166	0.997979	FBXL18
ACTB	55532.9	0.537931	0.26684	2.01593	0.0438075	0.51204	ACTB
FSCN1	192.375	1.29467	0.362146	3.57499	0.000350245	0.054883	FSCN1
RNF216	239.747	-0.122287	0.171784	-0.711863	0.476549	0.897333	RNF216
CCZ1	16.3707	0.565885	0.587325	0.963496	0.335299	0.84887	CCZ1
PMS2	84.849	-0.234482	0.296282	-0.791415	0.428702	0.889302	PMS2
AIMP2	195.747	-0.128919	0.212038	-0.608	0.543187	0.919328	AIMP2
EIF2AK1	597.402	0.0306659	0.210759	0.145502	0.884314	0.982931	EIF2AK1
ANKRD61	3.00375	-1.04378	1.1267	-0.926411	0.354232	NA	ANKRD61
USP42	140.633	-0.163854	0.227478	-0.72031	0.471334	0.895972	USP42
CYTH3	123.309	-0.111961	0.267099	-0.419174	0.675089	0.945711	CYTH3
RAC1	1156.43	0.391326	0.183216	2.13588	0.0326894	0.46106	RAC1
DAGLB	378.883	-0.191961	0.223047	-0.860629	0.389442	0.871422	DAGLB
KDELR2	342.686	0.112987	0.259772	0.434946	0.663601	0.945153	KDELR2
ZDHHC4	196.387	-0.0548084	0.208459	-0.262922	0.79261	0.968127	ZDHHC4
C7orf26	494.033	0.0058992	0.201172	0.0293241	0.976606	0.998145	C7orf26
ZNF853	0.648154	-1.70849	2.83884	-0.601827	0.547289	NA	ZNF853
ZNF316	526.799	0.266053	0.204883	1.29856	0.194094	0.752664	ZNF316
ZNF12	67.0287	-0.484217	0.25385	-1.9075	0.0564564	0.551305	ZNF12
RSPH10B2	1.00902	1.25966	2.10189	0.599301	0.548972	NA	RSPH10B2
CCZ1B	66.2379	-0.0133757	0.880519	-0.0151907	0.98788	0.999308	CCZ1B
C1GALT1	263.019	0.0777595	0.313522	0.248019	0.80412	0.970721	C1GALT1
COL28A1	0.175901	-0.576414	3.77775	-0.152581	0.878728	NA	COL28A1
MIOS	373.493	-0.235904	0.2995	-0.78766	0.430896	0.889387	MIOS
RPA3	44.9917	0.0876154	0.367594	0.238348	0.811611	0.972619	RPA3
UMAD1	139.907	-0.062478	0.200227	-0.312035	0.755014	0.962134	UMAD1
GLCCI1	84.6808	0.688183	0.589051	1.16829	0.242689	0.795646	GLCCI1
ICA1	70.6515	0.206135	0.372861	0.552846	0.580369	0.928616	ICA1
NDUFA4	1222.96	0.337334	0.26486	1.27363	0.202794	0.760714	NDUFA4
PHF14	312.705	-0.191721	0.175869	-1.09013	0.275655	0.819552	PHF14
TMEM106B	166.933	-0.122472	0.233159	-0.525273	0.599393	0.931946	TMEM106B
VWDE	0.721933	-1.64161	2.27675	-0.721032	0.47089	NA	VWDE
SCIN	1.62992	-1.72215	1.87499	-0.918485	0.358365	NA	SCIN
ARL4A	325.104	-0.679693	0.285895	-2.37742	0.0174343	0.37158	ARL4A
ETV1	0.642892	1.11247	2.83565	0.392318	0.694824	NA	ETV1
CRPPA	17.5416	-0.321352	0.612742	-0.52445	0.599966	0.931946	CRPPA
ANKMY2	44.176	-0.625889	0.331529	-1.88789	0.059041	0.553244	ANKMY2
BZW2	414.857	-0.019956	0.155874	-0.128026	0.898128	0.985262	BZW2
TSPAN13	3.98845	-0.730643	1.12646	-0.64862	0.516584	NA	TSPAN13
AHR	6024.66	0.486492	0.497435	0.978001	0.328074	0.846693	AHR
SNX13	669.326	-0.12339	0.156695	-0.787454	0.431016	0.889387	SNX13
HDAC9	470.776	0.0312271	0.323385	0.0965632	0.923073	0.989596	HDAC9
TWISTNB	672.567	-0.675834	0.534782	-1.26376	0.206318	0.763797	TWISTNB
MACC1	6.05609	1.20254	1.0153	1.18442	0.236247	NA	MACC1
ITGB8	14.7855	2.2102	1.38357	1.59746	0.110162	0.649567	ITGB8
SP4	188.318	-0.148245	0.263083	-0.56349	0.573102	0.926917	SP4
DNAH11	0	NA	NA	NA	NA	NA	DNAH11
CDCA7L	27.9963	0.122534	0.517918	0.23659	0.812975	0.972712	CDCA7L
RAPGEF5	0.269175	-1.21396	3.7685	-0.322132	0.747353	NA	RAPGEF5
IL6	1850.6	2.58216	1.00973	2.55728	0.0105493	0.300893	IL6
TOMM7	2809.72	-0.0399992	0.151863	-0.26339	0.79225	0.968127	TOMM7
FAM126A	417.178	0.0502935	0.229669	0.218982	0.826664	0.974066	FAM126A
KLHL7	135.929	0.154806	0.20591	0.751814	0.452163	0.89276	KLHL7
NUP42	287.712	-0.304022	0.24272	-1.25257	0.210364	0.767358	NUP42
GPNMB	7.53484	-0.955171	0.694454	-1.37543	0.168999	NA	GPNMB
MALSU1	182.595	0.250893	0.258351	0.971134	0.331482	0.84748	MALSU1
IGF2BP3	42.6106	0.977475	0.566516	1.72542	0.0844525	0.601732	IGF2BP3
TRA2A	2943.35	0.229158	0.152729	1.50042	0.133505	0.683929	TRA2A
CCDC126	60.8156	-0.227243	0.337724	-0.672866	0.501033	0.905772	CCDC126
FAM221A	37.2707	-0.155719	0.400109	-0.389192	0.697134	0.949833	FAM221A
STK31	1.12416	-0.684356	1.88674	-0.362719	0.716815	NA	STK31
MPP6	32.2453	-0.0569731	0.740911	-0.0768961	0.938706	0.99064	MPP6
GSDME	28.5487	-0.25588	0.745577	-0.343197	0.73145	0.958639	GSDME
OSBPL3	146.439	0.107371	0.320388	0.335128	0.737528	0.959261	OSBPL3
CYCS	490.081	-0.0896441	0.25442	-0.352346	0.724578	0.957183	CYCS
C7orf31	79.5015	-0.305041	0.291629	-1.04599	0.295566	0.830393	C7orf31
NFE2L3	101.745	0.544573	0.531801	1.02402	0.305827	0.835353	NFE2L3
HNRNPA2B1	5077.51	0.267594	0.161144	1.66059	0.0967952	0.627997	HNRNPA2B1
CBX3	355.814	-0.16698	0.268719	-0.621393	0.534341	0.91717	CBX3
SNX10	1835.45	0.42309	0.23648	1.78911	0.073597	0.58647	SNX10
SKAP2	1555.78	0.236237	0.141103	1.67421	0.0940892	0.626598	SKAP2
HOXA1	14.541	-0.318284	0.533111	-0.597031	0.550487	0.923279	HOXA1
HOXA3	2.78158	-1.76442	1.54524	-1.14185	0.253518	NA	HOXA3
HOXA4	17.9097	0.232734	0.670608	0.347049	0.728555	0.957973	HOXA4
HOXA5	39.5102	-0.869533	0.637794	-1.36335	0.172774	0.729457	HOXA5
HOXA6	0	NA	NA	NA	NA	NA	HOXA6
HOXA7	0	NA	NA	NA	NA	NA	HOXA7
HOXA9	13.7754	1.81349	0.921007	1.96903	0.0489495	0.52848	HOXA9
HOXA10	11.8195	1.41291	0.991728	1.42469	0.154246	0.706409	HOXA10
HIBADH	106.265	-0.30981	0.221854	-1.39646	0.162576	0.717523	HIBADH
TAX1BP1	1282.73	-0.039275	0.15506	-0.253289	0.800045	0.970118	TAX1BP1
JAZF1	782.416	0.27414	0.259473	1.05653	0.290727	0.828378	JAZF1
CREB5	1325.17	0.671534	0.226532	2.96441	0.00303265	0.162283	CREB5
CPVL	5363.54	-0.492714	0.196026	-2.51351	0.0119536	0.319074	CPVL
AC004593.3	7.83185	-0.346943	0.938249	-0.369777	0.711548	NA	AC004593.3
CHN2	71.5699	-0.331107	0.307059	-1.07832	0.280892	0.822071	CHN2
SCRN1	192.305	0.0177317	0.217233	0.081625	0.934945	0.990458	SCRN1
FKBP14	43.5653	-0.638266	0.547897	-1.16494	0.244044	0.796387	FKBP14
PLEKHA8	69.747	-0.73402	0.246371	-2.97933	0.0028888	0.157572	PLEKHA8
MTURN	148.576	-1.04254	0.329209	-3.16681	0.00154119	0.121689	MTURN
ZNRF2	950.781	0.0425779	0.169977	0.250493	0.802206	0.970118	ZNRF2
NOD1	107.513	-0.0180323	0.328945	-0.0548186	0.956283	0.994938	NOD1
GGCT	118.479	-0.105006	0.293058	-0.358311	0.72011	0.955977	GGCT
GARS	249.071	-0.343026	0.309136	-1.10963	0.26716	0.813152	GARS
INMT	0.163573	-2.08354	3.78227	-0.550871	0.581722	NA	INMT
MINDY4	2.03526	-0.234524	1.25006	-0.18761	0.851182	NA	MINDY4
AQP1	0.328561	0.189803	3.29353	0.0576292	0.954044	NA	AQP1
ITPRID1	1.32111	-2.00807	3.04754	-0.658916	0.50995	NA	ITPRID1
PPP1R17	4.33789	-0.729642	1.42872	-0.510696	0.609564	NA	PPP1R17
PDE1C	0.222959	-0.293994	3.77392	-0.0779016	0.937906	NA	PDE1C
LSM5	90.9686	0.00113988	0.2809	0.00405794	0.996762	0.999857	LSM5
AVL9	466.412	-0.167997	0.183323	-0.916402	0.359456	0.859507	AVL9
KBTBD2	1027.04	0.415014	0.35125	1.18154	0.23739	0.789549	KBTBD2
FKBP9	47.6126	0.0406412	0.29176	0.139297	0.889216	0.983207	FKBP9
NT5C3A	169.176	-0.102481	0.222065	-0.46149	0.644447	0.941294	NT5C3A
RP9	56.8866	-0.0404581	0.360663	-0.112177	0.910683	0.987924	RP9
BBS9	152.843	-0.249985	0.287458	-0.86964	0.384497	0.870221	BBS9
BMPER	0.0470574	-0.134814	3.80716	-0.0354107	0.971752	NA	BMPER
DPY19L1	135.725	-0.234779	0.236375	-0.993247	0.32059	0.845545	DPY19L1
HERPUD2	746.002	0.024698	0.165647	0.1491	0.881474	0.982694	HERPUD2
SEPTIN7	432.354	-0.0439757	0.158592	-0.277288	0.781559	0.966273	SEPTIN7
EEPD1	275.387	-0.258762	0.338231	-0.765045	0.444245	0.89276	EEPD1
KIAA0895	10.036	-0.138616	0.743368	-0.18647	0.852076	0.977794	KIAA0895
ANLN	9.86449	-0.244314	0.719784	-0.339427	0.734288	0.958651	ANLN
AOAH	5263.78	-0.279043	0.159889	-1.74523	0.0809445	0.601732	AOAH
ELMO1	883.916	-0.0507891	0.209227	-0.242747	0.808201	0.971821	ELMO1
GPR141	509.822	-0.133703	0.310789	-0.430204	0.667048	0.945263	GPR141
EPDR1	7.59741	1.28331	0.747267	1.71734	0.0859179	NA	EPDR1
NME8	103.698	0.0172557	0.24381	0.0707753	0.943577	0.991823	NME8
STARD3NL	508.844	0.153621	0.248077	0.619249	0.535752	0.917546	STARD3NL
TRGC2	72.2025	1.68664	0.832448	2.02612	0.0427523	0.506287	TRGC2
TRGJP2	72.623	2.36772	1.28239	1.84633	NA	NA	TRGJP2
TRGC1	71.9657	0.781488	0.841918	0.928223	0.353292	0.857854	TRGC1
TRGJP1	8.28917	0.214825	0.882643	0.243388	0.807705	NA	TRGJP1
AMPH	14.7507	1.41931	1.18053	1.20227	0.229261	0.780634	AMPH
VPS41	749.184	0.034415	0.134229	0.256391	0.797649	0.970118	VPS41
YAE1	13.828	0.517915	0.847805	0.610889	0.541273	0.918722	YAE1
RALA	193.822	0.247562	0.262099	0.944536	0.344896	0.854158	RALA
CDK13	543.17	-0.151088	0.145692	-1.03703	0.299721	0.831246	CDK13
MPLKIP	233.351	0.0589029	0.251675	0.234044	0.814951	0.973075	MPLKIP
SUGCT	1.51665	0.751268	2.32897	0.322576	0.747017	NA	SUGCT
INHBA	106.881	1.40817	0.585026	2.40702	0.0160835	0.356008	INHBA
GLI3	1.07768	1.47775	2.18548	0.676167	0.498935	NA	GLI3
C7orf25	62.0022	0.0711872	0.294696	0.241562	0.80912	0.972049	C7orf25
PSMA2	554.535	0.315035	0.211752	1.48775	0.136816	0.685353	PSMA2
STK17A	416.484	0.53956	0.282985	1.90668	0.0565625	0.551305	STK17A
COA1	87.3579	0.0226096	0.318479	0.0709923	0.943404	0.991823	COA1
BLVRA	928.615	0.26598	0.31573	0.842428	0.399549	0.876322	BLVRA
URGCP	93.5529	0.393246	0.334747	1.17476	0.240092	0.792998	URGCP
UBE2D4	90.8853	-0.538792	0.232412	-2.31827	0.0204348	0.393735	UBE2D4
DBNL	3125.73	0.133597	0.11839	1.12844	0.259132	0.808344	DBNL
PGAM2	8.85175	-0.523679	0.774698	-0.675977	0.499055	NA	PGAM2
POLM	218.297	-0.164479	0.173642	-0.947231	0.343521	0.853947	POLM
AEBP1	2.12865	-0.553275	1.30708	-0.423291	0.672083	NA	AEBP1
POLD2	111.359	-0.373319	0.296901	-1.25738	0.208614	0.766742	POLD2
GCK	0.163573	-2.08354	3.78227	-0.550871	0.581722	NA	GCK
YKT6	823.634	0.113727	0.206864	0.549768	0.582478	0.929286	YKT6
CAMK2B	0	NA	NA	NA	NA	NA	CAMK2B
NUDCD3	229.561	0.129776	0.279001	0.465143	0.641829	0.941294	NUDCD3
DDX56	249.741	-0.234041	0.233944	-1.00042	0.317109	0.842184	DDX56
TMED4	946.376	-0.0422234	0.146719	-0.287785	0.773511	0.964777	TMED4
OGDH	1291.6	0.270911	0.146646	1.84738	0.0646915	0.564913	OGDH
ZMIZ2	821.668	0.288961	0.169531	1.70447	0.088293	0.612457	ZMIZ2
PPIA	901.523	0.209264	0.19536	1.07117	0.284092	0.823814	PPIA
PURB	1712.42	-0.0757491	0.256268	-0.295585	0.767547	0.963586	PURB
MYO1G	5864.03	0.4471	0.269619	1.65827	0.0972636	0.627997	MYO1G
CCM2	791.988	0.245573	0.18002	1.36415	0.172522	0.729457	CCM2
NACAD	1.83562	-0.450354	1.52389	-0.295529	0.76759	NA	NACAD
TBRG4	258.044	-0.101776	0.188658	-0.539477	0.589558	0.930783	TBRG4
RAMP3	0	NA	NA	NA	NA	NA	RAMP3
ADCY1	0.155663	0.088411	3.8033	0.0232458	0.981454	NA	ADCY1
IGFBP3	3.79422	0.163554	1.05706	0.154725	0.877038	NA	IGFBP3
TNS3	813.687	0.327124	0.200911	1.6282	0.103482	0.634214	TNS3
PKD1L1	0.866533	0.317234	2.22963	0.142281	0.886858	NA	PKD1L1
HUS1	697.713	-0.0476723	0.161968	-0.294331	0.768505	0.963586	HUS1
C7orf57	0.366868	1.39361	3.76841	0.369813	0.711522	NA	C7orf57
UPP1	3691.93	0.668756	0.351107	1.90471	0.0568181	0.551305	UPP1
ABCA13	3.43657	-0.715243	1.38839	-0.515159	0.606442	NA	ABCA13
ZPBP	0	NA	NA	NA	NA	NA	ZPBP
IKZF1	2578.36	0.233969	0.14641	1.59804	0.110034	0.649567	IKZF1
FIGNL1	18.7381	0.166433	0.606645	0.27435	0.783815	0.966523	FIGNL1
GRB10	103.659	0.749994	0.385987	1.94306	0.0520095	0.536782	GRB10
COBL	0	NA	NA	NA	NA	NA	COBL
SEC61G	248.795	0.421422	0.213274	1.97597	0.0481587	0.5271	SEC61G
LANCL2	349.789	0.188827	0.250566	0.7536	0.451089	0.89276	LANCL2
VOPP1	384.234	1.06407	0.345877	3.07645	0.00209484	0.135206	VOPP1
ZNF713	39.7613	-0.166232	0.34889	-0.47646	0.633747	0.940716	ZNF713
NIPSNAP2	703.462	-0.103332	0.203549	-0.507648	0.6117	0.934125	NIPSNAP2
PSPH	87.1594	0.137781	0.470886	0.292599	0.769829	0.964186	PSPH
CCT6A	715.388	-0.181383	0.130779	-1.38695	0.165457	0.72354	CCT6A
SUMF2	725.534	-0.263304	0.181681	-1.44927	0.147263	0.699031	SUMF2
PHKG1	49.4362	-0.531763	0.39997	-1.32951	0.18368	0.74018	PHKG1
CHCHD2	1479.49	0.219143	0.262239	0.835662	0.403345	0.878176	CHCHD2
ZNF727	0.912383	-3.90924	2.8845	-1.35526	0.175335	NA	ZNF727
ZNF736	117.122	-0.615077	0.250287	-2.45748	0.0139914	0.332582	ZNF736
ZNF680	104.194	0.283779	0.250975	1.13071	0.258179	0.808344	ZNF680
ZNF107	15.7722	1.10225	0.604456	1.82353	0.0682225	0.572714	ZNF107
ZNF138	19.8208	-0.234655	0.472136	-0.497007	0.619184	0.936003	ZNF138
ZNF273	5.55614	0.312756	1.00927	0.309884	0.756649	NA	ZNF273
ZNF117	153.165	-0.577387	0.371689	-1.55341	0.120324	0.661755	ZNF117
ERV3-1	99.7295	-0.548138	0.339305	-1.61547	0.106208	0.640253	ERV3-1
ZNF92	223.031	-0.562431	0.318789	-1.76427	0.0776864	0.59199	ZNF92
VKORC1L1	78.6712	0.0855912	0.248896	0.343883	0.730934	0.958639	VKORC1L1
GUSB	908.301	-0.194314	0.149583	-1.29904	0.193931	0.752467	GUSB
ASL	399.456	0.255223	0.172534	1.47926	0.13907	0.689849	ASL
CRCP	316.032	-0.203459	0.209333	-0.971938	0.331081	0.84748	CRCP
TPST1	158.937	1.38414	1.03179	1.3415	0.179759	0.738839	TPST1
KCTD7	259.588	-0.475681	0.228223	-2.08428	0.0371349	0.482497	KCTD7
RABGEF1	1805.02	-0.127249	0.294726	-0.431752	0.665921	0.945263	RABGEF1
TMEM248	1086.54	-0.039806	0.160661	-0.247765	0.804316	0.970721	TMEM248
SBDS	154.357	-0.35418	0.34018	-1.04115	0.297804	0.831246	SBDS
TYW1	54.1055	-0.367898	0.30469	-1.20745	0.227259	0.779933	TYW1
SPDYE21P	6.15371	-0.947371	0.818861	-1.15694	0.247298	NA	SPDYE21P
AUTS2	25.815	0.773683	0.625806	1.2363	0.216347	0.774256	AUTS2
CALN1	0.105602	0.0884109	3.8033	0.0232458	0.981454	NA	CALN1
TYW1B	11.8348	0.35272	0.624404	0.56489	0.572148	0.926917	TYW1B
POM121	367.604	-0.283996	0.226365	-1.25459	0.209627	0.766742	POM121
NSUN5	85.2591	-0.0714731	0.336332	-0.212508	0.831711	0.975723	NSUN5
FZD9	1.0996	-1.05751	1.73097	-0.610934	0.541243	NA	FZD9
BAZ1B	350.557	-0.0352476	0.223681	-0.15758	0.874788	0.981522	BAZ1B
BCL7B	1442.76	0.207198	0.244957	0.845853	0.397635	0.875025	BCL7B
TBL2	201.826	-0.132072	0.207701	-0.635875	0.524858	0.913405	TBL2
VPS37D	0.257687	-1.04001	3.7658	-0.276172	0.782416	NA	VPS37D
DNAJC30	44.1672	-0.244422	0.387606	-0.630593	0.528307	0.914126	DNAJC30
BUD23	483.603	-0.0920585	0.153153	-0.601089	0.547781	0.921445	BUD23
STX1A	25.7176	1.22093	0.869966	1.40342	0.160492	0.715667	STX1A
ABHD11	106.67	-0.0764281	0.366176	-0.20872	0.834667	0.976058	ABHD11
CLDN4	1.15442	-0.261755	1.94841	-0.134343	0.893131	NA	CLDN4
METTL27	4.47435	0.540438	0.971411	0.556343	0.577976	NA	METTL27
LIMK1	483.829	0.228251	0.267587	0.853	0.393659	0.874321	LIMK1
EIF4H	1774.7	0.252704	0.1784	1.4165	0.156629	0.709179	EIF4H
LAT2	1995.64	-0.0917879	0.160717	-0.571114	0.567922	0.926917	LAT2
RFC2	210.117	-0.194458	0.167945	-1.15787	0.246918	0.798959	RFC2
CLIP2	218.205	-0.170556	0.233303	-0.731051	0.464748	0.894747	CLIP2
GTF2IRD1	0.585407	-0.881694	2.85697	-0.308612	0.757617	NA	GTF2IRD1
GTF2I	260.561	-0.0777777	0.18672	-0.416548	0.677009	0.946639	GTF2I
NCF1	2160.43	0.636946	0.372408	1.71034	0.0872023	0.607779	NCF1
GTF2IRD2	75.3089	-0.716913	0.336401	-2.13113	0.0330785	0.461471	GTF2IRD2
CASTOR2	62.3087	0.0876721	0.322765	0.271628	0.785908	0.966986	CASTOR2
RCC1L	290.39	-0.161743	0.183419	-0.881825	0.377872	0.86648	RCC1L
GTF2IRD2B	135.714	-0.164058	0.228504	-0.717965	0.472779	0.896408	GTF2IRD2B
TRIM73	12.381	0.135955	0.681119	0.199605	0.84179	0.977454	TRIM73
POM121C	105.328	-0.415585	0.242426	-1.71428	0.0864782	0.60545	POM121C
SPDYE5	0.0941148	0.262362	3.80062	0.0690314	0.944965	NA	SPDYE5
HIP1	219.558	0.488586	0.405567	1.2047	0.22832	0.780366	HIP1
RHBDD2	470.402	-0.0875957	0.280026	-0.312812	0.754423	0.962134	RHBDD2
POR	776.69	0.0300063	0.211229	0.142055	0.887036	0.983207	POR
TMEM120A	348.411	-0.113401	0.229963	-0.493126	0.621924	0.936003	TMEM120A
STYXL1	221.34	0.390645	0.256129	1.52519	0.127211	0.67529	STYXL1
MDH2	648.839	0.132414	0.175222	0.755689	0.449836	0.89276	MDH2
HSPB1	183.37	0.482227	0.34991	1.37815	0.168158	0.725401	HSPB1
YWHAG	803.24	0.230711	0.19833	1.16327	0.244721	0.796985	YWHAG
SSC4D	5.95348	-0.88556	0.822753	-1.07634	0.281776	NA	SSC4D
ZP3	48.9283	-0.778067	0.473628	-1.64278	0.100428	0.630861	ZP3
DTX2	48.6172	-0.232076	0.436199	-0.532041	0.594698	0.931946	DTX2
UPK3B	18.5865	-1.16079	0.777964	-1.49209	0.135676	0.685353	UPK3B
SPDYE16	2.06773	-0.639113	1.49808	-0.42662	0.669656	NA	SPDYE16
POMZP3	78.6442	-0.905302	0.281542	-3.21551	0.00130213	0.111381	POMZP3
CCDC146	52.9432	0.483495	0.348236	1.38841	0.165011	0.722427	CCDC146
FGL2	10249	-0.130758	0.200926	-0.65078	0.515189	0.910128	FGL2
GSAP	1666.73	0.354751	0.222135	1.59701	0.110264	0.649567	GSAP
PTPN12	2163.97	0.67211	0.389354	1.72622	0.0843084	0.601732	PTPN12
RSBN1L	281.568	-0.128183	0.31547	-0.406324	0.684504	0.947265	RSBN1L
TMEM60	86.9707	0.392929	0.437154	0.898835	0.36874	0.863385	TMEM60
PHTF2	392.803	-0.1984	0.183193	-1.08301	0.278806	0.821747	PHTF2
GNAI1	9.88163	-0.330089	0.667769	-0.494316	0.621083	0.936003	GNAI1
CD36	6151.8	0.551343	0.513008	1.07473	0.282497	0.823168	CD36
SEMA3C	183.033	0.149575	0.340689	0.439038	0.660634	0.944564	SEMA3C
HGF	155.524	-0.0182156	0.259559	-0.0701792	0.944051	0.991823	HGF
SEMA3A	1.03147	-0.0901174	1.87565	-0.0480459	0.96168	NA	SEMA3A
SEMA3D	0.0470574	-0.134814	3.80716	-0.0354107	0.971752	NA	SEMA3D
KIAA1324L	8.72128	0.532362	0.95918	0.555017	0.578883	NA	KIAA1324L
DMTF1	509.582	0.0927596	0.152609	0.607824	0.543304	0.919328	DMTF1
TMEM243	357.471	-0.479653	0.179864	-2.66675	0.00765877	0.255473	TMEM243
CROT	34.7774	-0.100716	0.379705	-0.265247	0.790819	0.968111	CROT
ABCB4	2.34918	3.11693	1.98053	1.57379	0.115537	NA	ABCB4
ABCB1	8.24596	0.235039	1.03845	0.226336	0.82094	NA	ABCB1
RUNDC3B	0.155663	0.088411	3.8033	0.0232458	0.981454	NA	RUNDC3B
SLC25A40	420.657	-0.144734	0.209748	-0.690038	0.49017	0.901822	SLC25A40
DBF4	114.712	-0.183765	0.324303	-0.566646	0.570954	0.926917	DBF4
ADAM22	3.21333	0.268261	1.76875	0.151667	0.879449	NA	ADAM22
SRI	1132.49	0.477162	0.240662	1.98271	0.0474003	0.5271	SRI
STEAP4	660.476	0.381034	0.38942	0.978466	0.327844	0.846693	STEAP4
STEAP1	0	NA	NA	NA	NA	NA	STEAP1
CFAP69	0.234446	-0.290456	3.65242	-0.0795244	0.936616	NA	CFAP69
GTPBP10	115.413	-0.169251	0.336015	-0.503701	0.614472	0.934479	GTPBP10
CLDN12	3.55935	-1.31561	1.50194	-0.875938	0.381064	NA	CLDN12
CDK14	133.118	0.123311	0.388439	0.317452	0.7509	0.961774	CDK14
FZD1	174.99	-0.164747	0.41009	-0.401735	0.687879	0.947639	FZD1
MTERF1	53.1187	-0.428152	0.424163	-1.0094	0.312781	0.8382	MTERF1
AKAP9	743.197	-0.330543	0.160224	-2.063	0.0391125	0.489963	AKAP9
CYP51A1	212.086	-0.00136791	0.492771	-0.00277595	0.997785	0.999857	CYP51A1
LRRD1	1.81059	0.129947	1.83625	0.0707675	0.943583	NA	LRRD1
KRIT1	294.403	-0.410509	0.149869	-2.73912	0.0061603	0.228066	KRIT1
ANKIB1	175.139	-0.0848791	0.195114	-0.435024	0.663545	0.945153	ANKIB1
GATAD1	409.435	-0.41695	0.188196	-2.21551	0.0267251	0.428988	GATAD1
PEX1	79.4802	0.0668646	0.252041	0.265293	0.790784	0.968111	PEX1
RBM48	89.7481	-0.334783	0.254224	-1.31688	0.187878	0.743599	RBM48
FAM133B	539.123	0.0510139	0.210869	0.241922	0.80884	0.972049	FAM133B
CDK6	64.1297	0.317293	0.282103	1.12474	0.2607	0.810542	CDK6
SAMD9	189.82	0.545583	0.367554	1.48436	0.137712	0.687406	SAMD9
SAMD9L	486.88	0.903578	0.462026	1.95569	0.050502	0.532931	SAMD9L
HEPACAM2	0.437426	-2.57267	3.77288	-0.681885	0.495311	NA	HEPACAM2
VPS50	146.501	-0.201933	0.28171	-0.716812	0.47349	0.896408	VPS50
GNG11	30.1412	-0.14777	0.734766	-0.201112	0.840611	0.977256	GNG11
BET1	67.572	0.121682	0.268205	0.453692	0.650051	0.941584	BET1
CASD1	106.368	-0.440915	0.234254	-1.88221	0.0598073	0.553471	CASD1
SGCE	0.251726	-2.05674	3.78287	-0.543699	0.586648	NA	SGCE
PEG10	1.01266	-0.639544	2.13101	-0.300114	0.76409	NA	PEG10
PPP1R9A	0.656379	1.13273	2.39543	0.472873	0.636304	NA	PPP1R9A
PON2	147.702	-0.286676	0.257943	-1.11139	0.266399	0.81233	PON2
PDK4	272.339	0.0222225	0.938428	0.0236806	0.981107	0.998145	PDK4
SLC25A13	260.754	-0.0849216	0.210502	-0.403425	0.686636	0.947639	SLC25A13
SEM1	400.627	0.109495	0.179435	0.610222	0.541715	0.918751	SEM1
SDHAF3	101.382	0.484462	0.336855	1.43819	0.15038	0.70242	SDHAF3
OCM2	0.826486	-0.862164	2.61005	-0.330325	0.741154	NA	OCM2
LMTK2	431.366	0.116189	0.167608	0.693217	0.488174	0.90151	LMTK2
TECPR1	554.015	0.0738667	0.190474	0.387805	0.69816	0.949833	TECPR1
BRI3	9626.89	-0.224143	0.142491	-1.57303	0.115712	0.654437	BRI3
BAIAP2L1	0.880387	2.65085	3.17525	0.834845	0.403805	NA	BAIAP2L1
NPTX2	0.827375	2.49501	2.14661	1.1623	0.245112	NA	NPTX2
TRRAP	608.582	0.0601429	0.138208	0.435163	0.663444	0.945153	TRRAP
SMURF1	431.617	0.19149	0.271836	0.704431	0.481165	0.899723	SMURF1
ARPC1A	300.286	0.146611	0.22122	0.662741	0.507496	0.907153	ARPC1A
ARPC1B	5201.95	0.345041	0.172785	1.99693	0.0458325	0.522631	ARPC1B
BUD31	651.551	0.238735	0.14687	1.62548	0.10406	0.635788	BUD31
PTCD1	75.1598	-0.365151	0.332657	-1.09768	0.272344	0.817538	PTCD1
CPSF4	151.333	-0.0740231	0.210517	-0.351625	0.72512	0.957246	CPSF4
ATP5MF	731.003	0.123188	0.173838	0.708637	0.47855	0.897834	ATP5MF
ZNF789	12.1135	0.0333245	0.534058	0.0623986	0.950245	0.993079	ZNF789
ZNF394	1124.53	0.117218	0.247188	0.474206	0.635353	0.941178	ZNF394
ZKSCAN5	93.6739	-0.249536	0.242553	-1.02879	0.303578	0.833457	ZKSCAN5
FAM200A	16.5756	-0.482654	0.51737	-0.932899	0.350872	0.855473	FAM200A
ZNF655	995.09	0.0683402	0.170104	0.401755	0.687864	0.947639	ZNF655
TMEM225B	4.43926	-0.136015	1.06145	-0.128141	0.898038	NA	TMEM225B
ZSCAN25	41.4477	-0.1302	0.481958	-0.270148	0.787046	0.967215	ZSCAN25
OR2AE1	3.70299	-0.368082	0.980702	-0.375325	0.707419	NA	OR2AE1
TRIM4	301.764	-0.173028	0.210662	-0.821353	0.411445	0.882399	TRIM4
GJC3	0.421457	1.24654	3.77448	0.330254	0.741208	NA	GJC3
ZKSCAN1	227.007	-0.365504	0.270984	-1.3488	0.1774	0.738065	ZKSCAN1
ZSCAN21	56.8989	-0.193089	0.438816	-0.440024	0.65992	0.944032	ZSCAN21
ZNF3	105.884	-0.414662	0.288634	-1.43664	0.150821	0.70242	ZNF3
COPS6	686.647	0.281287	0.181658	1.54844	0.121515	0.6639	COPS6
MCM7	311.554	-0.478512	0.275765	-1.73521	0.082703	0.601732	MCM7
AP4M1	73.8418	0.454307	0.409507	1.1094	0.267258	0.813152	AP4M1
TAF6	331.548	0.167119	0.182429	0.916077	0.359626	0.859507	TAF6
CNPY4	62.7272	0.22244	0.304921	0.7295	0.465696	0.894856	CNPY4
LAMTOR4	3038.13	-0.0438402	0.125911	-0.348184	0.727702	0.957706	LAMTOR4
GAL3ST4	4.43425	-0.180742	0.993998	-0.181833	0.855714	NA	GAL3ST4
GPC2	9.47694	-0.394809	0.693216	-0.569533	0.568995	NA	GPC2
STAG3	0.649744	-1.78276	2.28351	-0.78071	0.434973	NA	STAG3
CASTOR3	39.3189	-0.278825	0.373298	-0.746922	0.455111	0.89276	CASTOR3
PILRB	671.901	0.101295	0.292405	0.346421	0.729026	0.958155	PILRB
PILRA	3754.32	0.231821	0.193287	1.19936	0.230389	0.782824	PILRA
ZCWPW1	15.8179	-0.260481	0.525815	-0.495386	0.620328	0.936003	ZCWPW1
MEPCE	1422.3	0.0504741	0.16769	0.300996	0.763418	0.962606	MEPCE
PPP1R35	367.898	0.0112103	0.165808	0.0676103	0.946096	0.991823	PPP1R35
C7orf61	24.7635	0.283136	0.47967	0.590271	0.555009	0.926549	C7orf61
TSC22D4	2049.49	0.183459	0.155998	1.17604	0.23958	0.792998	TSC22D4
NYAP1	1.50852	0.0381301	1.56895	0.0243029	0.980611	NA	NYAP1
AGFG2	34.7634	0.23051	0.40256	0.572611	0.566908	0.926917	AGFG2
SAP25	564.095	0.0897002	0.203129	0.441592	0.658784	0.944032	SAP25
LRCH4	1765.39	-0.0333897	0.16956	-0.196919	0.843891	0.977794	LRCH4
FBXO24	7.36513	-0.226209	0.698802	-0.32371	0.746158	NA	FBXO24
PCOLCE	37.5726	0.317283	0.348321	0.910894	0.362351	0.860274	PCOLCE
MOSPD3	278.202	0.394167	0.247098	1.59518	0.110671	0.649567	MOSPD3
TFR2	9.65901	0.156882	0.82783	0.18951	0.849693	0.977794	TFR2
GNB2	2019.86	0.223474	0.135806	1.64555	0.0998573	0.630861	GNB2
GIGYF1	640.305	0.0739241	0.14703	0.502781	0.615118	0.934479	GIGYF1
POP7	126.533	0.188536	0.289797	0.650581	0.515317	0.910128	POP7
EPO	0.903519	2.66344	2.52068	1.05663	0.290678	NA	EPO
EPHB4	2.43006	0.0992653	1.21174	0.0819193	0.934711	NA	EPHB4
SLC12A9	1429.35	0.284644	0.159912	1.78	0.0750752	0.588623	SLC12A9
TRIP6	94.2695	0.01095	0.349972	0.0312883	0.97504	0.998145	TRIP6
SRRT	347.72	0.349205	0.229035	1.52468	0.127339	0.675474	SRRT
UFSP1	7.77197	-0.0783304	0.737473	-0.106215	0.915412	NA	UFSP1
ACHE	3.4929	1.71228	1.42412	1.20234	0.229231	NA	ACHE
MUC17	0.939372	-1.21542	2.59698	-0.468013	0.639775	NA	MUC17
TRIM56	238.493	0.3716	0.280318	1.32564	0.18496	0.74018	TRIM56
SERPINE1	132.526	0.400965	0.656205	0.611037	0.541175	0.918722	SERPINE1
AP1S1	182.428	0.31528	0.174375	1.80805	0.0705984	0.578276	AP1S1
VGF	22.4658	-1.18775	0.626859	-1.89476	0.0581245	0.552892	VGF
PLOD3	493.25	0.0805805	0.15478	0.520613	0.602636	0.932435	PLOD3
ZNHIT1	647.365	0.267334	0.140332	1.90501	0.0567782	0.551305	ZNHIT1
CLDN15	117.498	-0.101929	0.354364	-0.287641	0.773622	0.964777	CLDN15
FIS1	1025.43	0.10771	0.157314	0.68468	0.493546	0.903667	FIS1
IFT22	6.71766	1.01808	0.920568	1.10592	0.26876	NA	IFT22
COL26A1	0	NA	NA	NA	NA	NA	COL26A1
CUX1	1425.47	0.0862915	0.22401	0.385212	0.70008	0.949833	CUX1
SH2B2	404.232	1.04086	0.27569	3.77546	0.000159712	0.0346789	SH2B2
ORAI2	452.519	-0.0746419	0.322527	-0.231428	0.816982	0.973075	ORAI2
ALKBH4	48.0263	-0.309054	0.48193	-0.641285	0.521337	0.911952	ALKBH4
LRWD1	61.2905	0.31648	0.36706	0.862204	0.388575	0.871035	LRWD1
RASA4B	20.2623	0.707982	0.621037	1.14	0.254287	0.805777	RASA4B
POLR2J3	979.379	-0.0488139	0.33101	-0.147469	0.882762	0.982931	POLR2J3
RASA4	332.362	-0.142033	0.452248	-0.314059	0.753476	0.962134	RASA4
UPK3BL1	876.244	-0.0121607	0.463454	-0.0262392	0.979067	0.998145	UPK3BL1
POLR2J2	1051.32	-0.24143	0.191798	-1.25878	0.208111	0.766742	POLR2J2
FAM185A	18.2596	-0.7469	0.611245	-1.22193	0.221733	0.77635	FAM185A
FBXL13	1.01994	0.333487	2.12349	0.157046	0.875208	NA	FBXL13
LRRC17	1.76742	1.65188	2.00846	0.822461	0.410814	NA	LRRC17
ARMC10	194.351	-0.378906	0.260283	-1.45575	0.145463	0.698011	ARMC10
NAPEPLD	10.2915	-0.455701	0.697841	-0.653016	0.513746	0.909151	NAPEPLD
PMPCB	830.895	-0.0691626	0.138261	-0.500232	0.616911	0.934769	PMPCB
DNAJC2	261.771	-0.33898	0.226684	-1.49538	0.134814	0.685353	DNAJC2
PSMC2	352.382	-0.00930601	0.228336	-0.0407557	0.967491	0.997074	PSMC2
SLC26A5	0	NA	NA	NA	NA	NA	SLC26A5
ORC5	39.484	-0.195485	0.407495	-0.479723	0.631425	0.939605	ORC5
KMT2E	1851.99	-0.290396	0.25992	-1.11725	0.263886	0.811974	KMT2E
SRPK2	786.059	0.091445	0.151607	0.603171	0.546395	0.921171	SRPK2
PUS7	42.1929	-0.300327	0.461942	-0.65014	0.515602	0.910346	PUS7
RINT1	134.133	0.0730541	0.195289	0.374082	0.708343	0.951791	RINT1
EFCAB10	33.8137	-0.210458	0.540304	-0.389519	0.696893	0.949833	EFCAB10
ATXN7L1	290.528	-0.12654	0.255448	-0.495365	0.620343	0.936003	ATXN7L1
CDHR3	0.402438	1.54267	3.05809	0.504457	0.61394	NA	CDHR3
SYPL1	216.15	-0.484491	0.240569	-2.01394	0.0440163	0.513485	SYPL1
NAMPT	14774.5	0.423678	0.284202	1.49076	0.136024	0.685353	NAMPT
CCDC71L	364.027	0.776343	0.448979	1.72913	0.0837858	0.601732	CCDC71L
PIK3CG	645.469	-0.359709	0.215172	-1.67172	0.0945787	0.626598	PIK3CG
PRKAR2B	179.322	0.371468	0.301277	1.23298	0.217584	0.775382	PRKAR2B
HBP1	2296.39	0.18097	0.247118	0.732321	0.463973	0.894747	HBP1
COG5	409.467	-0.0536696	0.169608	-0.316434	0.751673	0.961774	COG5
DUS4L	31.4079	-0.688409	0.372195	-1.84959	0.0643725	0.563189	DUS4L
BCAP29	316.883	-0.096984	0.220878	-0.439083	0.660601	0.944564	BCAP29
SLC26A4	2.21433	-1.59148	1.28955	-1.23413	0.217154	NA	SLC26A4
CBLL1	114.703	-0.26871	0.294029	-0.913891	0.360774	0.859752	CBLL1
DLD	666.245	0.0665069	0.141218	0.470953	0.637675	0.941178	DLD
LAMB4	0	NA	NA	NA	NA	NA	LAMB4
NRCAM	2.14306	-0.244277	2.86384	-0.0852971	0.932025	NA	NRCAM
PNPLA8	2190.34	0.257425	0.341646	0.753485	0.451159	0.89276	PNPLA8
THAP5	51.4822	-0.27023	0.361301	-0.747937	0.454498	0.89276	THAP5
DNAJB9	575.229	-0.512801	0.22032	-2.32753	0.0199371	0.39147	DNAJB9
IMMP2L	165.441	-0.625806	0.222876	-2.80786	0.00498712	0.208554	IMMP2L
LRRN3	8.2631	-2.32287	1.26939	-1.82991	0.0672637	NA	LRRN3
DOCK4	131.435	0.565178	0.370083	1.52716	0.12672	0.674556	DOCK4
ZNF277	411.136	-0.185046	0.182944	-1.01149	0.311782	0.8382	ZNF277
IFRD1	2512.18	-0.416272	0.162193	-2.56653	0.0102722	0.299699	IFRD1
LSMEM1	195.25	-0.64683	0.258945	-2.49794	0.0124916	0.321566	LSMEM1
TMEM168	213.072	0.101201	0.191402	0.528738	0.596987	0.931946	TMEM168
BMT2	255.955	0.230599	0.281772	0.818389	0.413135	0.882399	BMT2
GPR85	2.49004	0.141116	1.795	0.0786157	0.937338	NA	GPR85
SMIM30	153.639	0.094594	0.213847	0.442344	0.65824	0.943732	SMIM30
FOXP2	0	NA	NA	NA	NA	NA	FOXP2
MDFIC	510.198	0.014206	0.211438	0.0671878	0.946432	0.991823	MDFIC
TFEC	856.032	-0.224854	0.205542	-1.09396	0.273975	0.817538	TFEC
TES	1087.16	0.0735445	0.160475	0.458293	0.646742	0.941294	TES
CAV2	0.690632	0.4542	2.9094	0.156114	0.875943	NA	CAV2
CAV1	0.454447	-0.693378	3.07771	-0.225291	0.821753	NA	CAV1
MET	9.86315	0.214774	1.21118	0.177326	0.859252	0.978499	MET
CAPZA2	1441.18	-0.0668727	0.223591	-0.299085	0.764875	0.963586	CAPZA2
ST7	104.626	0.293148	0.358287	0.818193	0.413247	0.882399	ST7
CTTNBP2	0.785796	-1.02489	3.37988	-0.303232	0.761713	NA	CTTNBP2
LSM8	451.18	-0.0867119	0.143391	-0.604723	0.545363	0.92057	LSM8
ANKRD7	0.152659	0.549128	3.79677	0.14463	0.885003	NA	ANKRD7
ING3	697.911	0.0255545	0.209816	0.121795	0.903061	0.986736	ING3
CPED1	359.827	-1.04313	0.297422	-3.50725	0.000452764	0.0655405	CPED1
WNT16	0	NA	NA	NA	NA	NA	WNT16
FAM3C	158.63	-0.074376	0.33256	-0.223646	0.823032	0.974066	FAM3C
AASS	6.15055	0.392166	1.01549	0.386183	0.699361	NA	AASS
IQUB	1.15526	0.182163	1.99934	0.0911116	0.927404	NA	IQUB
NDUFA5	302.784	-0.220872	0.236494	-0.933944	0.350333	0.855184	NDUFA5
WASL	265.661	-0.170502	0.199857	-0.853122	0.393592	0.874321	WASL
POT1	100.197	-0.238876	0.22798	-1.04779	0.294734	0.830393	POT1
GRM8	0	NA	NA	NA	NA	NA	GRM8
ZNF800	1008.33	0.294461	0.258845	1.13759	0.25529	0.805777	ZNF800
GCC1	260.972	0.253296	0.24141	1.04923	0.29407	0.830393	GCC1
ARF5	1165.54	0.327059	0.198454	1.64804	0.0993449	0.630861	ARF5
FSCN3	7.12579	0.588482	0.944791	0.62287	0.53337	NA	FSCN3
SND1	1010.15	0.00465016	0.153607	0.0302732	0.975849	0.998145	SND1
LRRC4	61.5731	-0.632158	0.503114	-1.25649	0.208939	0.766742	LRRC4
LEP	1.5951	1.95403	1.88049	1.03911	0.298755	NA	LEP
RBM28	128.837	-0.137031	0.267172	-0.512895	0.608025	0.933442	RBM28
PRRT4	19.3249	1.07691	0.826173	1.30349	0.192406	0.749871	PRRT4
IMPDH1	647.094	-0.129279	0.181935	-0.710582	0.477343	0.897333	IMPDH1
HILPDA	39.4167	-0.136945	0.356606	-0.384025	0.70096	0.949833	HILPDA
METTL2B	69.4724	-0.440301	0.320717	-1.37286	0.169795	0.727439	METTL2B
FAM71F2	102.008	-0.202312	0.399065	-0.506965	0.612179	0.934149	FAM71F2
CALU	387.766	-0.0324723	0.194487	-0.166964	0.867399	0.980706	CALU
CCDC136	10.9132	-0.460766	0.627693	-0.734063	0.46291	0.894374	CCDC136
KCP	0.566368	-1.1849	3.66235	-0.323535	0.74629	NA	KCP
ATP6V1F	1902.12	0.15272	0.193767	0.788162	0.430602	0.889387	ATP6V1F
ATP6V1FNB	114.899	0.344266	0.366395	0.939603	0.347421	0.854398	ATP6V1FNB
IRF5	400.866	-0.114961	0.218065	-0.527189	0.598062	0.931946	IRF5
TNPO3	412.17	-0.341196	0.177858	-1.91836	0.0550653	0.549707	TNPO3
TSPAN33	275.311	-0.393486	0.962661	-0.408748	0.682725	0.947265	TSPAN33
SMO	1.69401	2.54619	1.69234	1.50453	0.132444	NA	SMO
AHCYL2	282.188	-0.26795	0.177201	-1.51213	0.130502	0.680826	AHCYL2
STRIP2	3.38276	0.315475	0.997816	0.316165	0.751877	NA	STRIP2
SMKR1	0.471994	1.65412	3.11023	0.531833	0.594841	NA	SMKR1
NRF1	248.312	-0.0117585	0.220652	-0.0532897	0.957501	0.994938	NRF1
UBE2H	608.81	0.426037	0.219698	1.93919	0.0524777	0.537404	UBE2H
ZC3HC1	74.9582	0.151197	0.251691	0.600725	0.548023	0.921445	ZC3HC1
KLHDC10	217.613	-0.0401856	0.239664	-0.167675	0.866839	0.980611	KLHDC10
TMEM209	110.901	0.0152034	0.204739	0.0742575	0.940806	0.99064	TMEM209
SSMEM1	0.141172	0.544782	3.79682	0.143484	0.885908	NA	SSMEM1
CEP41	27.7452	0.916201	0.425737	2.15204	0.0313944	0.460421	CEP41
MEST	9.91976	-1.00534	0.596468	-1.68549	0.0918944	0.620176	MEST
COPG2	240.548	0.375951	0.299924	1.25349	0.210028	0.766742	COPG2
KLF14	4.21592	0.624525	1.06877	0.584341	0.558991	NA	KLF14
MKLN1	726.483	-0.297089	0.146941	-2.02182	0.0431946	0.508717	MKLN1
PODXL	13.9637	0.438882	0.520501	0.843191	0.399121	0.876322	PODXL
PLXNA4	8.75611	1.78275	1.78899	0.996511	NA	NA	PLXNA4
CHCHD3	286.92	0.0166003	0.212636	0.0780692	0.937773	0.990458	CHCHD3
EXOC4	749.71	0.161584	0.121874	1.32582	0.1849	0.74018	EXOC4
LRGUK	37.9473	0.481379	0.52735	0.912826	0.361334	0.859928	LRGUK
SLC35B4	131.49	0.00557557	0.192812	0.0289172	0.976931	0.998145	SLC35B4
AKR1B1	457.927	-0.770215	0.269624	-2.85662	0.00428172	0.19338	AKR1B1
BPGM	179.909	0.207517	0.225964	0.918366	0.358427	0.859507	BPGM
CALD1	1.91988	0.536606	1.80549	0.297208	0.766307	NA	CALD1
AGBL3	0.421834	-0.276637	3.13117	-0.0883495	0.929599	NA	AGBL3
CYREN	285.015	-0.262595	0.265101	-0.99055	0.321906	0.846051	CYREN
TMEM140	191.35	0.451243	0.430976	1.04703	0.295087	0.830393	TMEM140
WDR91	193.954	-0.779275	0.21072	-3.69815	0.000217175	0.0389757	WDR91
CNOT4	300.473	-0.0377284	0.175895	-0.214494	0.830162	0.975375	CNOT4
NUP205	232.759	-0.13904	0.178548	-0.778726	0.436141	0.892291	NUP205
STMP1	1184.31	0.0207034	0.249733	0.082902	0.933929	0.990458	STMP1
MTPN	1319.03	0.48923	0.198895	2.45974	0.0139039	0.332582	MTPN
DGKI	0.210729	0.088411	3.8033	0.0232458	0.981454	NA	DGKI
CREB3L2	182.225	-0.00451032	0.308887	-0.0146019	0.98835	0.999308	CREB3L2
TRIM24	292.752	-0.109441	0.271887	-0.402524	0.687298	0.947639	TRIM24
SVOPL	0	NA	NA	NA	NA	NA	SVOPL
KIAA1549	0.187388	-0.750363	3.78044	-0.198486	0.842665	NA	KIAA1549
ZC3HAV1L	1.48038	-1.00763	1.64032	-0.614293	0.539022	NA	ZC3HAV1L
ZC3HAV1	1606.56	0.601347	0.437036	1.37597	0.168831	0.725924	ZC3HAV1
TTC26	8.37256	-0.153986	0.740888	-0.207839	0.835354	NA	TTC26
UBN2	212.908	-0.286211	0.187758	-1.52436	0.127419	0.675474	UBN2
FMC1	250.013	0.125338	0.253949	0.493556	0.62162	0.936003	FMC1
LUC7L2	1202.67	-0.131733	0.13201	-0.997899	0.318328	0.8431	LUC7L2
HIPK2	1073.74	0.178835	0.205622	0.869724	0.384451	0.870221	HIPK2
TBXAS1	794.089	0.118887	0.271653	0.437644	0.661644	0.944936	TBXAS1
PARP12	524.871	0.354969	0.29021	1.22315	0.221274	0.77635	PARP12
KDM7A	1071.76	-0.035638	0.128955	-0.276361	0.782271	0.966273	KDM7A
SLC37A3	114.992	0.438477	0.296773	1.47748	0.139546	0.689849	SLC37A3
RAB19	0.257786	0.549128	3.79677	0.14463	0.885003	NA	RAB19
MKRN1	668.543	0.030614	0.142462	0.214893	0.829851	0.975315	MKRN1
DENND2A	0.0470574	-0.134814	3.80716	-0.0354107	0.971752	NA	DENND2A
ADCK2	158.742	-0.049216	0.220701	-0.222998	0.823537	0.974066	ADCK2
NDUFB2	349.797	0.094	0.180325	0.52128	0.602172	0.932435	NDUFB2
BRAF	270.899	-0.0881369	0.215886	-0.408257	0.683085	0.947265	BRAF
TMEM178B	0.210729	0.088411	3.8033	0.0232458	0.981454	NA	TMEM178B
AGK	109.669	0.764029	0.302051	2.52947	0.0114234	0.312304	AGK
DENND11	180.746	-0.0934104	0.296761	-0.314766	0.752939	0.962134	DENND11
WEE2	0.439114	-1.70699	3.05074	-0.559534	0.575797	NA	WEE2
SSBP1	267.999	0.0274978	0.194104	0.141665	0.887344	0.983207	SSBP1
TAS2R4	11.2727	-0.338331	0.585404	-0.577944	0.563302	0.926917	TAS2R4
MGAM	125.018	1.40024	0.627514	2.23141	0.0256542	0.425348	MGAM
CLEC5A	404.451	0.521652	0.442412	1.17911	0.238355	0.790384	CLEC5A
TAS2R38	2.96142	0.0117607	1.20162	0.00978735	0.992191	NA	TAS2R38
MGAM2	2.35693	3.20317	1.90109	1.68491	0.0920054	NA	MGAM2
TRBC1	322.281	0.845528	0.630291	1.34149	0.179762	0.738839	TRBC1
TRBC2	798.395	1.14392	1.05096	1.08845	0.276396	0.820611	TRBC2
EPHB6	191.349	-0.0948042	0.268543	-0.353031	0.724065	0.957183	EPHB6
TRPV6	4.20613	-2.58633	1.17945	-2.19282	0.0283206	NA	TRPV6
LLCFC1	2.0918	-2.12631	1.54324	-1.37782	0.168259	NA	LLCFC1
KEL	0.246774	1.01884	3.7827	0.269343	0.787666	NA	KEL
GSTK1	3405.29	0.273457	0.189686	1.44163	0.149407	0.701197	GSTK1
CASP2	269.808	-0.200597	0.251217	-0.798499	0.424581	0.887439	CASP2
FAM131B	13.5748	-0.936659	0.659654	-1.41992	0.15563	0.707413	FAM131B
ZYX	7540.03	0.373178	0.155305	2.40287	0.016267	0.357335	ZYX
EPHA1	9.78092	0.322548	0.632178	0.510217	0.6099	0.933746	EPHA1
CTAGE15	0.210729	0.088411	3.8033	0.0232458	0.981454	NA	CTAGE15
TCAF2	11.4715	1.02105	0.742033	1.37601	0.168818	0.725924	TCAF2
CTAGE6	0	NA	NA	NA	NA	NA	CTAGE6
TCAF1	61.0794	-0.146852	0.317595	-0.462388	0.643803	0.941294	TCAF1
ARHGEF35	1.19456	-0.834597	2.1209	-0.393511	0.693942	NA	ARHGEF35
ARHGEF5	4.71146	1.1128	1.13958	0.976502	0.328816	NA	ARHGEF5
TPK1	300.651	-0.137534	0.241886	-0.568588	0.569636	0.926917	TPK1
CNTNAP2	0.0817863	-1.61994	3.79416	-0.426957	0.669411	NA	CNTNAP2
CUL1	825.166	0.855287	0.404397	2.11497	0.0344328	0.47107	CUL1
EZH2	649.054	0.73387	0.503054	1.45883	0.144612	0.697186	EZH2
PDIA4	62.5142	-0.108583	0.317619	-0.341867	0.732451	0.958639	PDIA4
ZNF786	26.6952	0.114819	0.646393	0.177631	0.859013	0.978424	ZNF786
ZNF425	3.44929	0.476356	1.30173	0.365942	0.714409	NA	ZNF425
ZNF398	119.629	-0.354445	0.356083	-0.9954	0.319542	0.844588	ZNF398
ZNF282	211.108	0.0430685	0.230502	0.186847	0.851781	0.977794	ZNF282
ZNF212	86.2921	-0.43517	0.287012	-1.51621	0.129466	0.67939	ZNF212
ZNF783	176.385	-0.590254	0.206571	-2.85739	0.00427147	0.19338	ZNF783
ZNF777	71.1666	-0.287306	0.44882	-0.640135	0.522085	0.911952	ZNF777
ZNF746	51.7658	-0.543023	0.320458	-1.69452	0.0901663	0.61598	ZNF746
KRBA1	40.7797	-0.0556182	0.365415	-0.152206	0.879025	0.981569	KRBA1
ZNF467	1256.25	-0.291243	0.260975	-1.11598	0.264431	0.811974	ZNF467
SSPO	27.6892	-0.141369	0.438319	-0.322527	0.747054	0.961774	SSPO
ZNF862	126.758	-0.284501	0.219838	-1.29414	0.195617	0.753765	ZNF862
ATP6V0E2	47.3817	-0.342045	0.486112	-0.703634	0.481661	0.899988	ATP6V0E2
ACTR3C	17.6676	-0.260607	0.583452	-0.446665	0.655117	0.943004	ACTR3C
ZBED6CL	68.334	-0.542791	0.369068	-1.47071	0.14137	0.691271	ZBED6CL
LRRC61	12.9681	-0.194121	0.696397	-0.27875	0.780437	0.966006	LRRC61
REPIN1	298.142	-0.389211	0.389998	-0.997983	0.318288	0.8431	REPIN1
ZNF775	22.9032	-0.00981011	0.585996	-0.0167409	0.986643	0.999194	ZNF775
AC073111.4	20.1033	1.03865	0.871563	1.1917	0.233377	0.785455	AC073111.4
GIMAP8	470.374	0.318285	0.574462	0.554059	0.579539	0.928298	GIMAP8
GIMAP7	394.903	0.662564	0.878591	0.754121	0.450776	0.89276	GIMAP7
GIMAP4	1413.76	0.416975	0.410619	1.01548	0.309877	0.837326	GIMAP4
GIMAP6	377.372	0.273261	0.480385	0.568836	0.569467	0.926917	GIMAP6
GIMAP2	590.37	0.261172	0.287132	0.909587	0.363041	0.860274	GIMAP2
GIMAP1	548.078	0.194519	0.459664	0.423177	0.672166	0.94537	GIMAP1
GIMAP5	160.865	0.285638	0.438151	0.651916	0.514455	0.909159	GIMAP5
TMEM176B	2328.61	3.54665	1.30268	2.72259	0.00647726	0.232715	TMEM176B
TMEM176A	1236.29	3.99638	1.2937	3.08911	0.0020076	0.135206	TMEM176A
AOC1	2.69359	3.29024	2.06839	1.59072	0.111672	NA	AOC1
KCNH2	1.86739	-0.949492	1.32864	-0.714636	0.474834	NA	KCNH2
NOS3	1.43611	-0.732029	1.95242	-0.374934	0.707709	NA	NOS3
ATG9B	0.508299	-0.689622	3.0215	-0.228238	0.819461	NA	ATG9B
ABCB8	218.215	0.417638	0.187629	2.22587	0.0260229	0.428988	ABCB8
ASIC3	11.2309	-0.430506	0.579638	-0.742715	0.457654	0.893022	ASIC3
CDK5	217.838	0.584784	0.257108	2.27447	0.0229376	0.409177	CDK5
SLC4A2	444.385	0.103348	0.197574	0.523084	0.600916	0.931946	SLC4A2
FASTK	344.011	0.137041	0.175345	0.78155	0.434479	0.890863	FASTK
TMUB1	357.048	-0.130869	0.226772	-0.577094	0.563876	0.926917	TMUB1
AGAP3	373.764	-0.120644	0.241386	-0.499795	0.617219	0.93482	AGAP3
IQCA1L	3.68322	-0.946553	1.04598	-0.90494	0.365497	NA	IQCA1L
AC021097.2	16.4417	-0.148345	0.544761	-0.272312	0.785382	0.966986	AC021097.2
ABCF2	171.64	0.194048	0.198704	0.976566	0.328784	0.847287	ABCF2
CHPF2	651.801	0.17123	0.169	1.0132	0.310967	0.837694	CHPF2
SMARCD3	1154.05	0.191889	0.213684	0.898004	0.369184	0.863658	SMARCD3
NUB1	540.279	0.17992	0.315512	0.570247	0.56851	0.926917	NUB1
WDR86	1.35807	1.18912	1.78358	0.666706	0.50496	NA	WDR86
CRYGN	0.34584	-1.01322	3.7664	-0.269015	0.787918	NA	CRYGN
RHEB	437.209	0.273978	0.239549	1.14372	0.252739	0.803236	RHEB
PRKAG2	668.899	-0.327764	0.122703	-2.6712	0.00755816	0.255473	PRKAG2
GALNT11	332.783	0.13481	0.245013	0.550216	0.582171	0.929225	GALNT11
KMT2C	2321.64	-0.0178318	0.220129	-0.0810062	0.935437	0.990458	KMT2C
XRCC2	1.3177	1.61724	2.03246	0.795707	0.426202	NA	XRCC2
ACTR3B	40.4247	-0.239885	0.351748	-0.681979	0.495253	0.904401	ACTR3B
PAXIP1	122.46	0.00498782	0.236626	0.021079	0.983183	0.99824	PAXIP1
INSIG1	3227.68	0.509484	0.412042	1.23649	0.216278	0.774253	INSIG1
RBM33	2027.05	-0.150712	0.14819	-1.01702	0.309145	0.837326	RBM33
RNF32	0.492707	0.747833	2.94863	0.25362	0.799789	NA	RNF32
LMBR1	376.542	-0.0500895	0.204115	-0.245398	0.806148	0.971214	LMBR1
NOM1	118.658	-0.190637	0.248256	-0.767904	0.442544	0.89276	NOM1
MNX1	0	NA	NA	NA	NA	NA	MNX1
UBE3C	622.909	-0.11413	0.185587	-0.614969	0.538575	0.918549	UBE3C
DNAJB6	506.327	-0.0990546	0.316529	-0.31294	0.754326	0.962134	DNAJB6
NCAPG2	85.5842	0.449679	0.471552	0.953616	0.340278	0.853337	NCAPG2
ESYT2	1901.18	0.340041	0.22836	1.48906	0.136472	0.685353	ESYT2
WDR60	110.135	-0.138764	0.258857	-0.536062	0.591916	0.931699	WDR60
VIPR2	0	NA	NA	NA	NA	NA	VIPR2
OR4F21	0.652475	-0.0378093	2.8295	-0.0133625	0.989339	NA	OR4F21
ZNF596	11.2857	1.21559	0.682133	1.78205	0.0747412	0.587993	ZNF596
FBXO25	154.819	-0.33898	0.196703	-1.72331	0.0848329	0.60239	FBXO25
TDRP	1.55986	0.391806	1.8413	0.212787	0.831493	NA	TDRP
ERICH1	1557.34	0.148687	0.198022	0.750863	0.452735	0.89276	ERICH1
CLN8	895.919	-0.89647	0.440216	-2.03643	0.0417067	0.503648	CLN8
ARHGEF10	6.87257	0.674517	1.31843	0.511607	0.608926	NA	ARHGEF10
KBTBD11	198.443	-0.642171	0.354498	-1.81149	0.0700644	0.578276	KBTBD11
MYOM2	9.36015	-0.421214	1.02883	-0.40941	0.682239	NA	MYOM2
MCPH1	195.316	-0.22452	0.209961	-1.06934	0.284915	0.823814	MCPH1
AGPAT5	68.7256	-0.572289	0.466187	-1.2276	0.219599	0.77635	AGPAT5
DEFB1	41.5837	-0.494807	0.687685	-0.719525	0.471817	0.896039	DEFB1
ZNF705B	0.187388	-0.750363	3.78044	-0.198486	0.842665	NA	ZNF705B
PRAG1	22.269	-0.614101	0.433055	-1.41807	0.156171	0.708452	PRAG1
CLDN23	18.3539	0.506938	0.46134	1.09884	0.271839	0.817068	CLDN23
MFHAS1	137.399	0.474423	0.500786	0.947356	0.343457	0.853947	MFHAS1
ERI1	103.037	-0.198563	0.299219	-0.663603	0.506945	0.907153	ERI1
PPP1R3B	185.424	-0.510312	0.594943	-0.857749	0.391031	0.873246	PPP1R3B
TNKS	514.945	-0.100339	0.196376	-0.510951	0.609385	0.933566	TNKS
MSRA	732.098	0.186938	0.196244	0.952581	0.340802	0.853594	MSRA
SOX7	0.948729	-2.71824	2.59057	-1.04928	0.294048	NA	SOX7
PINX1	65.782	-0.249287	0.255315	-0.976393	0.32887	0.847287	PINX1
XKR6	45.8098	0.286182	0.499745	0.572656	0.566877	0.926917	XKR6
MTMR9	225.469	-0.0399809	0.166571	-0.240023	0.810313	0.972092	MTMR9
SLC35G5	1.97187	1.19113	1.53169	0.777659	0.43677	NA	SLC35G5
FAM167A	3.49197	-0.318995	1.63586	-0.195001	0.845392	NA	FAM167A
BLK	7.40788	0.074197	0.951005	0.0780196	0.937812	NA	BLK
NEIL2	23.6554	0.367775	0.547356	0.671913	0.501639	0.906386	NEIL2
FDFT1	518.132	0.360699	0.2154	1.67456	0.0940213	0.626598	FDFT1
CTSB	11124.3	0.284212	0.157185	1.80814	0.0705852	0.578276	CTSB
ZNF705D	0.404385	-0.699432	3.17527	-0.220275	0.825657	NA	ZNF705D
FAM86B1	0.327145	-2.65234	3.76952	-0.703627	0.481665	NA	FAM86B1
LONRF1	394.169	0.442747	0.33805	1.30971	0.190295	0.747223	LONRF1
TRMT9B	2.95971	0.749389	1.07551	0.696776	0.485943	NA	TRMT9B
DLC1	22.6271	-0.569749	0.529706	-1.07559	0.282109	0.822864	DLC1
MSR1	32.8606	-0.521445	0.528154	-0.987297	0.323497	0.846327	MSR1
MICU3	6.19304	-1.16465	1.14011	-1.02153	0.307005	NA	MICU3
ZDHHC2	437.233	-0.0598566	0.245011	-0.244302	0.806997	0.971367	ZDHHC2
CNOT7	102.789	-0.188825	0.28458	-0.663522	0.506996	0.907153	CNOT7
VPS37A	318.233	-0.129359	0.187314	-0.6906	0.489817	0.901822	VPS37A
MTUS1	7.14292	4.54403	1.71048	2.65659	NA	NA	MTUS1
PCM1	730.84	-0.187237	0.192928	-0.970503	0.331796	0.84748	PCM1
ASAH1	1536.62	-0.28533	0.2178	-1.31006	0.190176	0.747223	ASAH1
NAT1	58.8192	0.341902	0.366068	0.933983	0.350312	0.855184	NAT1
PSD3	4.04996	0.122147	1.09332	0.111721	0.911045	NA	PSD3
SH2D4A	0.128844	-0.97359	3.78432	-0.25727	0.796971	NA	SH2D4A
CSGALNACT1	193.613	-0.150193	0.50886	-0.295156	0.767875	0.963586	CSGALNACT1
INTS10	318.686	-0.0189538	0.178984	-0.105896	0.915665	0.989048	INTS10
LPL	18.0512	0.0326075	0.847173	0.0384898	0.969297	0.997269	LPL
SLC18A1	1.90864	0.920702	1.37472	0.669738	0.503025	NA	SLC18A1
ATP6V1B2	3801.93	0.290201	0.181141	1.60208	0.109139	0.646981	ATP6V1B2
LZTS1	0.155663	0.088411	3.8033	0.0232458	0.981454	NA	LZTS1
GFRA2	4.53609	-2.44267	1.20665	-2.02435	0.0429342	NA	GFRA2
DOK2	1849.51	-0.416321	0.252878	-1.64633	0.0996954	0.630861	DOK2
XPO7	314.454	-0.118335	0.158353	-0.747287	0.45489	0.89276	XPO7
NPM2	2.55242	-1.06046	1.5326	-0.69193	0.488981	NA	NPM2
FGF17	0.351901	1.19805	3.77661	0.31723	0.751069	NA	FGF17
DMTN	14.2549	0.380407	0.768566	0.494957	0.62063	0.936003	DMTN
FAM160B2	159.03	0.25139	0.204279	1.23062	0.218464	0.775382	FAM160B2
NUDT18	30.6515	-0.0543888	0.422992	-0.128581	0.897689	0.985262	NUDT18
HR	0.363289	-0.49504	3.21686	-0.153889	0.877697	NA	HR
REEP4	272.33	0.130236	0.226125	0.575946	0.564652	0.926917	REEP4
BMP1	79.5713	-0.0493539	0.30965	-0.159386	0.873365	0.981522	BMP1
PHYHIP	1.16103	-2.97092	3.12215	-0.951561	0.34132	NA	PHYHIP
POLR3D	99.3694	-0.193477	0.409313	-0.472688	0.636436	0.941178	POLR3D
PIWIL2	4.22641	-1.34926	1.14414	-1.17928	0.238287	NA	PIWIL2
SLC39A14	5.50137	0.596882	1.13134	0.527587	0.597786	NA	SLC39A14
PPP3CC	242.314	0.299122	0.288102	1.03825	0.299154	0.831246	PPP3CC
SORBS3	76.5462	-0.718976	0.445281	-1.61466	0.106385	0.640278	SORBS3
PDLIM2	1143.99	0.0497919	0.167236	0.297735	0.765906	0.963586	PDLIM2
C8orf58	55.4464	-0.252412	0.347751	-0.725841	0.467936	0.895515	C8orf58
CCAR2	405.542	-0.00869467	0.222913	-0.0390047	0.968887	0.997269	CCAR2
BIN3	222.123	0.28613	0.226401	1.26382	0.206295	0.763797	BIN3
EGR3	2402.61	0.378487	0.370735	1.02091	0.307297	0.836071	EGR3
PEBP4	0	NA	NA	NA	NA	NA	PEBP4
RHOBTB2	71.9038	0.0264736	0.309969	0.0854071	0.931938	0.990458	RHOBTB2
TNFRSF10B	1716.22	0.121461	0.162299	0.74838	0.454231	0.89276	TNFRSF10B
TNFRSF10C	102.492	-0.0973776	0.447507	-0.2176	0.827741	0.974468	TNFRSF10C
TNFRSF10D	454.181	0.0344622	0.350668	0.0982759	0.921713	0.989235	TNFRSF10D
TNFRSF10A	308.09	-0.125721	0.189141	-0.664695	0.506245	0.907153	TNFRSF10A
CHMP7	342.508	0.0122212	0.233844	0.0522624	0.95832	0.994938	CHMP7
R3HCC1	196.146	0.125561	0.195467	0.642366	0.520636	0.911819	R3HCC1
LOXL2	9.78322	-0.298569	0.652824	-0.457349	0.64742	0.941294	LOXL2
ENTPD4	524.734	-0.0899552	0.152701	-0.589096	0.555797	0.926549	ENTPD4
SLC25A37	1842.02	0.555684	0.416933	1.33279	0.182601	0.74018	SLC25A37
NKX3-1	29.9613	1.2079	0.753998	1.60199	0.109158	0.646981	NKX3-1
ADAM28	136.119	0.145179	0.413126	0.351416	0.725276	0.957331	ADAM28
ADAMDEC1	41.9181	0.819925	0.810124	1.0121	0.311491	0.8382	ADAMDEC1
NEFM	0.78738	2.51637	3.19751	0.786978	0.431295	NA	NEFM
NEFL	1.30727	-0.730709	2.40847	-0.303391	0.761592	NA	NEFL
DOCK5	1765.82	-0.283543	0.219149	-1.29384	0.195722	0.753765	DOCK5
GNRH1	10.7559	-0.127974	0.626922	-0.204131	0.838251	0.976424	GNRH1
KCTD9	200.181	-0.23655	0.204075	-1.15913	0.246401	0.798679	KCTD9
CDCA2	7.29576	-0.425221	0.935263	-0.454654	0.649358	NA	CDCA2
PPP2R2A	530.833	0.193568	0.236103	0.819847	0.412303	0.882399	PPP2R2A
BNIP3L	2603.47	-0.370144	0.163152	-2.2687	0.0232868	0.410189	BNIP3L
DPYSL2	2586.88	0.286965	0.160241	1.79083	0.0733209	0.58647	DPYSL2
STMN4	0.257786	0.549128	3.79677	0.14463	0.885003	NA	STMN4
TRIM35	87.834	-0.356467	0.318818	-1.11809	0.263528	0.811974	TRIM35
PTK2B	3334.98	0.238564	0.180946	1.31842	0.187362	0.743312	PTK2B
CHRNA2	0.202721	0.549128	3.79677	0.14463	0.885003	NA	CHRNA2
EPHX2	10.6593	-1.03444	0.819417	-1.26241	0.206802	0.764821	EPHX2
CLU	1474.22	4.98472	1.15394	4.31975	1.56203e-05	0.00816571	CLU
CCDC25	99.3293	0.0569985	0.286575	0.198895	0.842345	0.977454	CCDC25
ESCO2	2.05704	-1.77044	1.76185	-1.00487	0.314958	NA	ESCO2
PBK	0.421457	1.24654	3.77448	0.330254	0.741208	NA	PBK
SCARA5	0	NA	NA	NA	NA	NA	SCARA5
NUGGC	6.67752	2.88675	1.51255	1.90854	0.0563219	NA	NUGGC
ELP3	201.435	-0.274737	0.30501	-0.900747	0.367723	0.862124	ELP3
PNOC	37.9934	-0.639278	0.468024	-1.36591	0.171967	0.729457	PNOC
ZNF395	110.543	-0.464085	0.342057	-1.35675	0.174861	0.734233	ZNF395
FBXO16	0	NA	NA	NA	NA	NA	FBXO16
FZD3	10.5125	-0.162324	0.588093	-0.276017	0.782535	0.966273	FZD3
EXTL3	350.873	-0.462643	0.357377	-1.29455	0.195474	0.753765	EXTL3
INTS9	180.439	0.00942288	0.285169	0.0330431	0.97364	0.998145	INTS9
HMBOX1	656.251	-0.348456	0.212359	-1.64088	0.100822	0.630861	HMBOX1
KIF13B	652.75	0.0312962	0.136039	0.230053	0.81805	0.973075	KIF13B
DUSP4	27.5276	1.98353	1.08427	1.82938	0.0673432	0.571175	DUSP4
SARAF	1265.43	-0.149821	0.190604	-0.786032	0.431849	0.889387	SARAF
LEPROTL1	1040.16	-0.277165	0.174458	-1.58872	0.112124	0.652572	LEPROTL1
MBOAT4	2.15639	0.102142	1.79008	0.0570601	0.954497	NA	MBOAT4
DCTN6	472.816	-0.0548198	0.190157	-0.288286	0.773128	0.964704	DCTN6
RBPMS	0	NA	NA	NA	NA	NA	RBPMS
GTF2E2	362.876	-0.0020046	0.156525	-0.0128069	0.989782	0.99933	GTF2E2
GSR	1512.05	0.305117	0.212987	1.43256	0.151983	0.703905	GSR
UBXN8	51.8673	-0.0517689	0.307146	-0.168548	0.866152	0.980546	UBXN8
PPP2CB	111.838	0.0595922	0.239567	0.24875	0.803554	0.970574	PPP2CB
PURG	0.304843	0.915232	3.78554	0.241771	0.808958	NA	PURG
WRN	75.2792	0.0476699	0.26677	0.178692	0.858179	0.978165	WRN
NRG1	615.929	2.07234	0.535792	3.86781	0.000109817	0.0281807	NRG1
FUT10	33.2308	0.433548	0.649129	0.667893	0.504202	0.907153	FUT10
TTI2	82.9246	0.393253	0.38651	1.01745	0.308941	0.837326	TTI2
MAK16	104.183	-0.286509	0.354082	-0.80916	0.418423	0.885377	MAK16
RNF122	146.95	-0.10206	0.197225	-0.517479	0.604822	0.932802	RNF122
ZNF703	593.045	-0.198113	0.276348	-0.716899	0.473436	0.896408	ZNF703
ERLIN2	309.909	0.0330636	0.215201	0.15364	0.877893	0.981522	ERLIN2
PLPBP	557.756	0.106326	0.143066	0.743199	0.457361	0.893022	PLPBP
ADGRA2	156.717	0.00677691	0.281497	0.0240746	0.980793	0.998145	ADGRA2
BRF2	179.821	-0.879065	0.498696	-1.76273	0.0779466	0.59199	BRF2
RAB11FIP1	3006.73	-0.242445	0.229107	-1.05822	0.289956	0.828378	RAB11FIP1
EIF4EBP1	814.442	-0.2036	0.124773	-1.63176	0.102729	0.632479	EIF4EBP1
ASH2L	248.941	0.0653948	0.203226	0.321783	0.747617	0.961774	ASH2L
STAR	0.44565	0.584209	3.09627	0.188682	0.850342	NA	STAR
LSM1	336.65	-0.00732231	0.20685	-0.0353991	0.971762	0.997979	LSM1
BAG4	193.54	-0.31493	0.236933	-1.3292	0.183783	0.74018	BAG4
DDHD2	100.84	0.0253422	0.261629	0.0968629	0.922835	0.989434	DDHD2
PLPP5	216.382	-0.0755789	0.222684	-0.3394	0.734308	0.958651	PLPP5
NSD3	828.093	-0.0719788	0.181235	-0.397158	0.691251	0.94858	NSD3
LETM2	155.821	0.185439	0.362758	0.511192	0.609216	0.933566	LETM2
FGFR1	56.158	0.304871	0.401815	0.758734	0.448012	0.89276	FGFR1
TACC1	1707.69	-0.0349774	0.219212	-0.159559	0.873228	0.981522	TACC1
PLEKHA2	581.453	0.127058	0.174372	0.72866	0.466209	0.894929	PLEKHA2
HTRA4	17.5277	-0.451316	0.51972	-0.868382	0.385185	0.870551	HTRA4
TM2D2	154.133	-0.564925	0.30803	-1.83399	0.0666549	0.570005	TM2D2
ADAM9	651.924	-0.124434	0.299093	-0.416038	0.677382	0.946774	ADAM9
ADAM32	4.62481	-0.485538	1.11887	-0.433955	0.664321	NA	ADAM32
IDO1	95.4593	-2.11611	2.34552	-0.902192	NA	NA	IDO1
IDO2	13.1952	-0.48783	1.28744	-0.378915	0.704751	0.950678	IDO2
ZMAT4	0.35564	-2.05674	3.78287	-0.543699	0.586648	NA	ZMAT4
GOLGA7	1494.4	-0.0174744	0.292117	-0.0598199	0.952299	0.993478	GOLGA7
GINS4	57.7005	-1.00166	0.457642	-2.18873	0.0286162	0.445137	GINS4
GPAT4	788.478	-0.0626622	0.196227	-0.319336	0.749472	0.961774	GPAT4
ANK1	14.1574	-0.359116	0.598261	-0.600265	0.548329	0.921445	ANK1
KAT6A	515.469	-0.0804599	0.139708	-0.575915	0.564673	0.926917	KAT6A
AP3M2	32.0697	1.01722	0.645516	1.57582	0.115068	0.654437	AP3M2
PLAT	0.576923	-1.00796	2.81857	-0.357613	0.720633	NA	PLAT
IKBKB	1281.42	-0.0855764	0.189318	-0.452025	0.651251	0.941916	IKBKB
POLB	184.039	-0.414785	0.316597	-1.31013	0.190151	0.747223	POLB
DKK4	0.640147	-1.21151	2.39538	-0.505772	0.613017	NA	DKK4
VDAC3	503.597	0.0346958	0.144121	0.240741	0.809756	0.972092	VDAC3
SLC20A2	74.2982	0.121885	0.254453	0.479008	0.631933	0.939623	SLC20A2
SMIM19	260.489	0.080266	0.229983	0.349008	0.727083	0.957706	SMIM19
CHRNA6	0.105602	0.0884109	3.8033	0.0232458	0.981454	NA	CHRNA6
THAP1	131.586	0.0528123	0.226554	0.233112	0.815675	0.973075	THAP1
RNF170	86.6318	-0.223587	0.229617	-0.97374	0.330186	0.84748	RNF170
HOOK3	1107.29	-0.143583	0.218211	-0.658001	0.510538	0.908057	HOOK3
FNTA	541.912	-0.0117163	0.205382	-0.0570465	0.954508	0.994276	FNTA
HGSNAT	589.154	-0.168542	0.236062	-0.713972	0.475244	0.897333	HGSNAT
SPIDR	425.02	-0.337377	0.334158	-1.00963	0.312671	0.8382	SPIDR
CEBPD	6016.84	-0.373745	0.400418	-0.933386	0.350621	0.855184	CEBPD
PRKDC	431.923	-0.504204	0.242458	-2.07955	0.0375664	0.484204	PRKDC
MCM4	30.5861	-0.319529	0.773333	-0.413184	0.679472	0.947265	MCM4
UBE2V2	29.1724	-0.392703	0.435584	-0.901554	0.367294	0.861958	UBE2V2
PXDNL	0.211204	0.826166	3.78812	0.218094	0.827356	NA	PXDNL
PCMTD1	1187.85	-0.420261	0.230335	-1.82456	0.0680668	0.572293	PCMTD1
ST18	0.128844	-0.97359	3.78432	-0.25727	0.796971	NA	ST18
RB1CC1	878.987	0.151507	0.295106	0.513397	0.607674	0.933376	RB1CC1
ATP6V1H	368.554	0.272353	0.171886	1.5845	0.11308	0.654091	ATP6V1H
LYPLA1	164.705	0.0459191	0.227019	0.20227	0.839706	0.976831	LYPLA1
TMEM68	132.498	0.0346784	0.219086	0.158287	0.874231	0.981522	TMEM68
TGS1	217.724	-0.113378	0.215663	-0.525718	0.599084	0.931946	TGS1
LYN	4061.74	0.151853	0.235446	0.644958	0.518954	0.911605	LYN
PLAG1	12.4292	-0.214112	0.560222	-0.382191	0.70232	0.949833	PLAG1
CHCHD7	415.972	0.291614	0.181162	1.60969	0.107466	0.643032	CHCHD7
SDR16C5	0	NA	NA	NA	NA	NA	SDR16C5
IMPAD1	790.44	0.186267	0.176354	1.05621	0.290873	0.828378	IMPAD1
FAM110B	130.934	-0.154196	0.468967	-0.328799	0.742308	0.960629	FAM110B
UBXN2B	704.429	-0.196148	0.248025	-0.790842	0.429036	0.889387	UBXN2B
SDCBP	4963.04	0.311531	0.213995	1.45579	0.145451	0.698011	SDCBP
NSMAF	669.312	-0.0692037	0.199152	-0.347492	0.728222	0.957973	NSMAF
TOX	18.3508	1.73311	0.889731	1.9479	0.0514265	0.534529	TOX
CA8	0.818569	-1.58317	2.80604	-0.564203	0.572616	NA	CA8
RAB2A	1355.63	-0.0187403	0.16059	-0.116696	0.907101	0.98723	RAB2A
CHD7	161.72	-0.188895	0.385473	-0.490035	0.624109	0.936047	CHD7
CLVS1	0.210729	0.088411	3.8033	0.0232458	0.981454	NA	CLVS1
ASPH	810.476	1.06083	0.513493	2.06592	0.0388365	0.489341	ASPH
GGH	64.4457	0.0873157	0.4998	0.174701	0.861314	0.979062	GGH
YTHDF3	1431.27	-0.210433	0.305649	-0.68848	0.49115	0.90216	YTHDF3
BHLHE22	10.1393	1.49226	1.19044	1.25354	0.210009	0.766742	BHLHE22
CYP7B1	1.63293	2.53865	1.67343	1.51703	0.129259	NA	CYP7B1
ARMC1	76.2813	-0.0705194	0.255303	-0.276218	0.782381	0.966273	ARMC1
MTFR1	115.84	-0.124433	0.277042	-0.44915	0.653323	0.942973	MTFR1
PDE7A	426.124	0.0877454	0.230547	0.380596	0.703503	0.949833	PDE7A
DNAJC5B	3.14467	2.13261	1.2597	1.69295	0.0904653	NA	DNAJC5B
TRIM55	2.35468	0.636953	1.446	0.440494	0.659579	NA	TRIM55
RRS1	157.974	-0.167127	0.27667	-0.604068	0.545799	0.92103	RRS1
ADHFE1	123.431	-0.480274	0.328073	-1.46393	0.143214	0.69403	ADHFE1
VXN	7.18187	0.397613	1.03024	0.385941	0.69954	NA	VXN
MYBL1	32.5332	-0.50287	0.630185	-0.797972	0.424887	0.887439	MYBL1
VCPIP1	391.42	0.0258985	0.16461	0.157333	0.874983	0.981522	VCPIP1
SGK3	877.382	-0.440302	0.193131	-2.27981	0.022619	0.409177	SGK3
MCMDC2	2.29685	0.466206	1.35916	0.34301	0.731591	NA	MCMDC2
COPS5	481.138	0.0715499	0.141713	0.504892	0.613635	0.934479	COPS5
CSPP1	107.157	-0.427503	0.226586	-1.88671	0.059199	0.553244	CSPP1
ARFGEF1	426.939	0.00824015	0.151749	0.0543013	0.956695	0.994938	ARFGEF1
CPA6	0.69084	-2.38016	2.70778	-0.879009	0.379397	NA	CPA6
PREX2	0.562432	-0.86898	3.59687	-0.241593	0.809095	NA	PREX2
SLCO5A1	6.60673	2.11939	1.06622	1.98776	0.0468383	NA	SLCO5A1
NCOA2	727.608	-0.0740503	0.146969	-0.503851	0.614366	0.934479	NCOA2
TRAM1	1546.62	-0.0145928	0.210965	-0.0691718	0.944853	0.991823	TRAM1
LACTB2	137.431	-0.0961906	0.266473	-0.360977	0.718117	0.954699	LACTB2
XKR9	1.14777	-1.35852	1.97154	-0.689068	0.490781	NA	XKR9
MSC	183.86	2.00145	1.153	1.73586	0.0825884	0.601732	MSC
TERF1	116.153	-0.0252055	0.264765	-0.0951994	0.924156	0.990099	TERF1
C8orf89	0.0470574	-0.134814	3.80716	-0.0354107	0.971752	NA	C8orf89
RDH10	94.9157	-0.252088	0.438188	-0.575296	0.565091	0.926917	RDH10
STAU2	612.804	-0.0116896	0.170069	-0.0687347	0.945201	0.991823	STAU2
UBE2W	430.149	-0.0808821	0.156837	-0.515709	0.606058	0.933036	UBE2W
ELOC	399.29	0.22519	0.184542	1.22027	0.222364	0.77635	ELOC
TMEM70	159.909	-0.330404	0.290938	-1.13565	0.256102	0.805922	TMEM70
LY96	657.125	0.180958	0.241604	0.748986	0.453866	0.89276	LY96
GDAP1	47.6941	0.524618	0.741204	0.707791	0.479075	0.898265	GDAP1
CRISPLD1	0.569113	1.93125	2.93342	0.65836	0.510307	NA	CRISPLD1
PEX2	364.404	-0.24698	0.165395	-1.49328	0.135365	0.685353	PEX2
PKIA	12.9757	0.149435	0.664523	0.224875	0.822076	0.974066	PKIA
ZC2HC1A	110.857	-0.871848	0.35638	-2.4464	0.0144291	0.335879	ZC2HC1A
IL7	25.3933	0.928453	0.64588	1.4375	0.150576	0.70242	IL7
HEY1	17.0329	1.30576	1.11548	1.17058	0.241766	0.794464	HEY1
TPD52	16.1988	-0.294577	0.709317	-0.415297	0.677925	0.946895	TPD52
ZBTB10	812.033	0.0891894	0.431633	0.206632	0.836297	0.976424	ZBTB10
ZNF704	0	NA	NA	NA	NA	NA	ZNF704
PAG1	635.625	0.310843	0.232166	1.33888	0.180609	0.739915	PAG1
FABP5	98.8258	0.796706	0.442931	1.79871	0.0720643	0.582852	FABP5
IMPA1	210.867	0.16241	0.169777	0.95661	0.338764	0.851748	IMPA1
SLC10A5	0.199717	0.811052	3.78858	0.214078	0.830486	NA	SLC10A5
ZFAND1	230.932	-0.315657	0.210308	-1.50093	0.133374	0.683891	ZFAND1
SNX16	163.013	-0.630948	0.285164	-2.21258	0.0269266	0.430635	SNX16
LRRCC1	16.4316	-0.458278	0.543877	-0.842614	0.399445	0.876322	LRRCC1
E2F5	3.99972	0.738524	1.35901	0.543428	0.586835	NA	E2F5
RBIS	118.41	0.190533	0.219422	0.868342	0.385207	0.870551	RBIS
CA13	141.519	0.0855293	0.447305	0.19121	0.848361	0.977794	CA13
CA3	1.31471	0.603534	1.83734	0.328482	0.742548	NA	CA3
CA2	274.382	1.25495	0.552991	2.26939	0.0232447	0.410088	CA2
WWP1	248.637	-0.183511	0.223057	-0.822709	0.410674	0.882399	WWP1
RMDN1	207.47	-0.050363	0.32581	-0.154578	0.877154	0.981522	RMDN1
CPNE3	685.339	0.11563	0.209103	0.552981	0.580276	0.928616	CPNE3
MMP16	0	NA	NA	NA	NA	NA	MMP16
RIPK2	3635.86	0.504398	0.338715	1.48915	0.136447	0.685353	RIPK2
OSGIN2	378.689	0.239449	0.411394	0.582043	0.560538	0.92665	OSGIN2
NBN	1412.32	0.950644	0.445171	2.13546	0.0327236	0.46106	NBN
DECR1	1056.09	0.400674	0.148342	2.70102	0.00691274	0.242397	DECR1
TMEM64	113.83	0.0281754	0.233293	0.120773	0.903871	0.986736	TMEM64
C8orf88	6.75985	-0.269661	1.15899	-0.232669	0.816019	NA	C8orf88
PIP4P2	228.978	0.00582631	0.249325	0.0233683	0.981356	0.998145	PIP4P2
OTUD6B	127.639	-0.591945	0.2526	-2.34341	0.0191086	0.382545	OTUD6B
LRRC69	22.6274	-0.883538	0.533316	-1.65669	0.0975829	0.627997	LRRC69
SLC26A7	0.0817863	-1.61994	3.79416	-0.426957	0.669411	NA	SLC26A7
TRIQK	374.561	-0.216674	0.21418	-1.01164	0.311708	0.8382	TRIQK
FAM92A	11.078	1.1396	0.783492	1.45452	0.145803	0.698382	FAM92A
RBM12B	98.7884	0.16994	0.28448	0.59737	0.55026	0.923178	RBM12B
TMEM67	13.088	-0.518827	0.651442	-0.796428	0.425783	0.887439	TMEM67
PDP1	410.806	0.212215	0.229674	0.923982	0.355496	0.859466	PDP1
GEM	232.462	0.651591	0.639946	1.0182	0.308584	0.837326	GEM
RAD54B	2.95754	0.0755817	1.24581	0.0606686	0.951623	NA	RAD54B
FSBP	0.813891	-1.05129	2.67752	-0.392637	0.694588	NA	FSBP
VIRMA	197.501	-0.202159	0.255664	-0.790721	0.429107	0.889387	VIRMA
DPY19L4	43.682	-0.186068	0.340254	-0.546849	0.584482	0.929286	DPY19L4
INTS8	386.357	-0.371686	0.271752	-1.36774	0.171394	0.729158	INTS8
CCNE2	15.7525	0.650488	0.557817	1.16613	0.243561	0.796248	CCNE2
NDUFAF6	61.245	-0.328935	0.29458	-1.11662	0.264156	0.811974	NDUFAF6
TP53INP1	291.925	-0.553855	0.16867	-3.28366	0.00102467	0.0983452	TP53INP1
PLEKHF2	923.174	0.836794	0.384256	2.1777	0.0294286	0.448548	PLEKHF2
C8orf37	7.71413	0.713053	0.853409	0.835535	0.403417	NA	C8orf37
UQCRB	880.374	0.338265	0.340816	0.992515	0.320946	0.845555	UQCRB
MTERF3	35.0667	-0.0250022	0.462852	-0.0540177	0.956921	0.994938	MTERF3
PTDSS1	1026.81	-0.0357811	0.185317	-0.193081	0.846896	0.977794	PTDSS1
SDC2	69.995	0.35307	0.820226	0.430455	0.666865	0.945263	SDC2
CPQ	1324.65	-0.0924793	0.205814	-0.449335	0.65319	0.942973	CPQ
TSPYL5	8.38385	0.338279	0.827087	0.409001	0.682539	NA	TSPYL5
MTDH	1568.47	-0.00113922	0.161827	-0.00703972	0.994383	0.999476	MTDH
LAPTM4B	22.9339	-0.193702	0.759336	-0.255094	0.79865	0.970118	LAPTM4B
MATN2	1.85074	-0.902941	1.77792	-0.507865	0.611548	NA	MATN2
ERICH5	0	NA	NA	NA	NA	NA	ERICH5
RIDA	39.5156	0.121518	0.373205	0.325608	0.744721	0.961125	RIDA
POP1	19.3272	0.367333	0.554343	0.662645	0.507558	0.907153	POP1
NIPAL2	178.841	0.134359	0.350025	0.383854	0.701086	0.949833	NIPAL2
STK3	201.676	0.118168	0.204507	0.57782	0.563386	0.926917	STK3
OSR2	418.189	1.78345	0.507914	3.51131	0.000445903	0.0653855	OSR2
VPS13B	1420.23	-0.00864153	0.112466	-0.0768366	0.938754	0.99064	VPS13B
COX6C	629.717	0.258615	0.146237	1.76846	0.0769832	0.59199	COX6C
FBXO43	1.71252	0.576813	1.77355	0.325231	0.745006	NA	FBXO43
POLR2K	274.281	-0.0329542	0.224422	-0.14684	0.883258	0.982931	POLR2K
SPAG1	18.9968	-0.435183	0.617475	-0.704779	0.480948	0.899723	SPAG1
RNF19A	472.41	0.392981	0.293923	1.33702	0.181216	0.74018	RNF19A
ANKRD46	39.555	-0.374067	0.432015	-0.865865	0.386564	0.870553	ANKRD46
YWHAZ	3852.18	0.283483	0.185275	1.53006	0.126001	0.67273	YWHAZ
ZNF706	564.402	-0.14918	0.278119	-0.53639	0.591689	0.931699	ZNF706
NCALD	21.3592	1.06755	0.809672	1.31849	0.187339	0.743312	NCALD
RRM2B	151.786	-0.474936	0.26071	-1.8217	0.0685002	0.57334	RRM2B
UBR5	591.578	0.402331	0.214528	1.87543	0.0607343	0.553471	UBR5
ODF1	0	NA	NA	NA	NA	NA	ODF1
KLF10	6425.28	0.36335	0.243838	1.49013	0.13619	0.685353	KLF10
AZIN1	1720.96	0.475822	0.298931	1.59175	0.111441	0.651286	AZIN1
ATP6V1C1	515.084	0.156288	0.216887	0.720599	0.471156	0.895972	ATP6V1C1
BAALC	5.68297	3.00543	1.67436	1.79498	0.0726576	NA	BAALC
FZD6	5.96119	0.268453	1.05022	0.255615	0.798248	NA	FZD6
SLC25A32	423.147	0.172476	0.156011	1.10553	0.268929	0.8153	SLC25A32
DCAF13	97.1182	-0.429373	0.253885	-1.69121	0.0907968	0.61711	DCAF13
DPYS	0.695428	1.30494	2.2405	0.582435	0.560274	NA	DPYS
DCSTAMP	128.61	0.520752	0.784267	0.663999	0.506691	0.907153	DCSTAMP
LRP12	51.6303	1.2999	0.628569	2.06804	0.0386365	0.488948	LRP12
OXR1	335.383	-0.268847	0.170745	-1.57455	0.11536	0.654437	OXR1
ANGPT1	13.6895	-0.666501	0.557403	-1.19572	0.231804	0.784408	ANGPT1
RSPO2	0.691375	0.00214898	2.75392	0.000780333	0.999377	NA	RSPO2
EIF3E	332.559	-0.294078	0.253167	-1.1616	0.2454	0.797848	EIF3E
EMC2	206.328	0.162288	0.205225	0.790779	0.429073	0.889387	EMC2
TMEM74	0.0817863	-1.61994	3.79416	-0.426957	0.669411	NA	TMEM74
NUDCD1	61.5711	-0.207986	0.280645	-0.741099	0.458634	0.893181	NUDCD1
ENY2	987.108	0.153365	0.161785	0.947957	0.343151	0.853947	ENY2
EBAG9	170.41	-0.224496	0.22051	-1.01807	0.308643	0.837326	EBAG9
SYBU	0	NA	NA	NA	NA	NA	SYBU
TRPS1	1298.77	-0.111521	0.198165	-0.562771	0.573591	0.926917	TRPS1
EIF3H	1575.24	0.00236686	0.213588	0.0110814	0.991158	0.99933	EIF3H
UTP23	233.739	0.0465786	0.239933	0.194132	0.846073	0.977794	UTP23
RAD21	318.924	0.0569809	0.176833	0.322229	0.747279	0.961774	RAD21
MED30	340.744	0.0481793	0.296078	0.162725	0.870735	0.981522	MED30
EXT1	1167.69	0.165921	0.316886	0.5236	0.600557	0.931946	EXT1
SAMD12	5.7087	-0.420724	1.03059	-0.408236	0.6831	NA	SAMD12
CCN3	6.61446	-1.02781	0.842355	-1.22016	0.222405	NA	CCN3
ENPP2	18.0386	1.70969	0.916519	1.86542	0.0621225	0.558843	ENPP2
TAF2	385.897	0.0976661	0.185274	0.527145	0.598093	0.931946	TAF2
DSCC1	1.44398	-0.445751	1.83032	-0.243537	0.80759	NA	DSCC1
DEPTOR	3.25585	-0.178801	1.13061	-0.158146	0.874342	NA	DEPTOR
MTBP	9.81522	-0.442398	0.611021	-0.724032	0.469046	0.895562	MTBP
SNTB1	1146.04	0.474606	0.19689	2.41051	0.0159301	0.356008	SNTB1
ZHX2	78.9089	0.00704754	0.291071	0.0242125	0.980683	0.998145	ZHX2
DERL1	661.36	-0.0473616	0.134277	-0.352715	0.724302	0.957183	DERL1
TBC1D31	60.6396	-0.0180301	0.350074	-0.0515037	0.958924	0.994938	TBC1D31
FAM83A	0	NA	NA	NA	NA	NA	FAM83A
C8orf76	166.566	-0.139954	0.179492	-0.779723	0.435554	0.891989	C8orf76
ZHX1	153.194	-0.34286	0.262768	-1.3048	0.191961	0.749197	ZHX1
ATAD2	63.2415	-0.159928	0.283254	-0.56461	0.572339	0.926917	ATAD2
WDYHV1	48.1005	0.193867	0.294339	0.658653	0.510119	0.908057	WDYHV1
FBXO32	60.175	1.02967	0.632471	1.62802	0.103521	0.634214	FBXO32
FAM91A1	1217.73	-0.16173	0.182042	-0.888422	0.374314	0.864879	FAM91A1
TMEM65	349.857	-0.12174	0.183091	-0.664916	0.506104	0.907153	TMEM65
TRMT12	72.9589	-0.779817	0.45161	-1.72675	0.0842129	0.601732	TRMT12
RNF139	678.994	-0.625581	0.201992	-3.09706	0.00195451	0.135206	RNF139
TATDN1	57.9015	-0.615092	0.325868	-1.88755	0.059086	0.553244	TATDN1
NDUFB9	1757.77	0.278668	0.21639	1.2878	0.197814	0.754057	NDUFB9
MTSS1	308.244	0.137524	0.410873	0.334712	0.737842	0.959261	MTSS1
ZNF572	1.06198	-0.726063	1.77574	-0.40888	0.682628	NA	ZNF572
SQLE	97.4599	0.939681	0.579733	1.62089	0.105042	0.638519	SQLE
WASHC5	569.402	0.0580127	0.186247	0.311483	0.755434	0.962134	WASHC5
NSMCE2	387.668	-0.0288114	0.158869	-0.181353	0.856091	0.977794	NSMCE2
TRIB1	7886.27	0.632799	0.37935	1.66811	0.0952933	0.626686	TRIB1
LRATD2	11.9586	1.01755	0.689802	1.47513	0.140177	0.690249	LRATD2
POU5F1B	0.841811	-2.0085	2.00448	-1.002	0.316342	NA	POU5F1B
MYC	220.503	0.707737	0.265175	2.66894	0.0076091	0.255473	MYC
GSDMC	0	NA	NA	NA	NA	NA	GSDMC
FAM49B	2075.74	0.0935618	0.186459	0.501782	0.615821	0.934769	FAM49B
ASAP1	2058.04	0.394095	0.269638	1.46157	0.143858	0.695435	ASAP1
EFR3A	849.069	0.253607	0.180864	1.40219	0.160858	0.716468	EFR3A
KCNQ3	0.311327	1.15919	3.77837	0.306796	0.758999	NA	KCNQ3
LRRC6	45.6762	0.440365	0.605181	0.727659	0.466822	0.895271	LRRC6
TMEM71	1484.42	0.0742766	0.235669	0.315173	0.75263	0.962134	TMEM71
PHF20L1	1136.4	-0.214448	0.204865	-1.04678	0.2952	0.830393	PHF20L1
TG	7.00416	0.210607	0.952324	0.22115	0.824975	NA	TG
SLA	1504.87	0.0041525	0.356418	0.0116506	0.990704	0.99933	SLA
NDRG1	1278.04	0.407416	0.221589	1.83861	0.0659724	0.568665	NDRG1
ST3GAL1	816.735	0.227759	0.17582	1.29541	0.195177	0.753765	ST3GAL1
ZFAT	82.9145	-0.0542318	0.251592	-0.215555	0.829335	0.975145	ZFAT
KHDRBS3	3.19585	0.957741	1.37062	0.698764	0.4847	NA	KHDRBS3
TRAPPC9	715.645	-0.0882826	0.154922	-0.569852	0.568778	0.926917	TRAPPC9
CHRAC1	631.721	-0.0957958	0.262165	-0.365402	0.714811	0.95277	CHRAC1
AGO2	883.907	0.398262	0.325306	1.22427	0.220851	0.77635	AGO2
PTK2	101.708	-0.343863	0.508126	-0.676727	0.498579	0.905554	PTK2
DENND3	1343.1	0.169393	0.273793	0.61869	0.536121	0.917546	DENND3
SLC45A4	125.501	0.182042	0.411501	0.442384	0.658211	0.943732	SLC45A4
GPR20	0.210729	0.088411	3.8033	0.0232458	0.981454	NA	GPR20
PTP4A3	59.0879	0.195926	0.46356	0.422654	0.672548	0.94537	PTP4A3
TSNARE1	153.047	-0.00725136	0.300364	-0.0241419	0.980739	0.998145	TSNARE1
ADGRB1	25.815	0.996396	0.428537	2.32511	0.0200661	0.39147	ADGRB1
ARC	64.1404	2.77118	0.715812	3.87138	0.000108222	0.0281807	ARC
JRK	46.7892	-0.467394	0.346406	-1.34927	0.177251	0.738065	JRK
PSCA	2.52935	-2.54864	1.66923	-1.52684	0.126801	NA	PSCA
LY6K	64.4612	0.0624783	0.938656	0.0665614	0.946931	0.991823	LY6K
THEM6	27.2034	-0.369449	0.389715	-0.947998	0.343131	0.853947	THEM6
LYPD2	0.593089	-1.70824	2.87362	-0.594455	0.552208	NA	LYPD2
SLURP2	0	NA	NA	NA	NA	NA	SLURP2
LYNX1	8.65286	-1.1294	0.652369	-1.73123	0.0834113	NA	LYNX1
GML	0	NA	NA	NA	NA	NA	GML
LY6E	2550.77	1.15304	0.499923	2.30644	0.0210859	0.399281	LY6E
ZFP41	69.2576	-0.179924	0.281599	-0.638936	0.522864	0.912185	ZFP41
GLI4	160.211	-0.141961	0.229607	-0.618279	0.536391	0.917546	GLI4
ZNF696	25.0654	-0.559006	0.509596	-1.09696	0.272659	0.817538	ZNF696
TOP1MT	258.827	-0.937827	0.40357	-2.32383	0.0201347	0.391967	TOP1MT
RHPN1	13.1537	-0.446761	0.748407	-0.596949	0.550541	0.923279	RHPN1
MAFA	30.3535	0.29247	0.515231	0.567648	0.570274	0.926917	MAFA
ZC3H3	325.443	0.407716	0.194899	2.09193	0.0364444	0.479374	ZC3H3
GSDMD	800.961	0.600155	0.216849	2.76762	0.00564681	0.219856	GSDMD
MROH6	200.155	0.0693014	0.415488	0.166795	0.867531	0.980706	MROH6
NAPRT	1417.34	0.192857	0.298802	0.645436	0.518645	0.911605	NAPRT
TIGD5	87.6722	-0.276341	0.431383	-0.640594	0.521786	0.911952	TIGD5
PYCR3	9.1806	0.312494	0.738161	0.423341	0.672046	NA	PYCR3
TSTA3	386.931	0.246046	0.176331	1.39536	0.162908	0.717988	TSTA3
ZNF623	88.4151	-0.407532	0.307027	-1.32735	0.184392	0.74018	ZNF623
ZNF707	61.7206	-0.169635	0.361689	-0.469009	0.639063	0.941294	ZNF707
MAPK15	0.211204	0.826166	3.78812	0.218094	0.827356	NA	MAPK15
FAM83H	52.692	0.62954	0.446771	1.40909	0.158809	0.713235	FAM83H
IQANK1	0.163573	-2.08354	3.78227	-0.550871	0.581722	NA	IQANK1
SCRIB	282.217	0.0614931	0.160979	0.381994	0.702465	0.949833	SCRIB
PUF60	900.959	-0.0521483	0.136362	-0.382424	0.702147	0.949833	PUF60
NRBP2	65.1373	0.428785	0.362438	1.18306	0.236786	0.789125	NRBP2
EPPK1	9.46024	0.112601	0.685717	0.164209	0.869567	NA	EPPK1
PLEC	2844	0.572654	0.338927	1.68961	0.0911022	0.617277	PLEC
PARP10	404.483	0.156538	0.235536	0.664602	0.506305	0.907153	PARP10
GRINA	6531.02	0.40261	0.23814	1.69065	0.0909042	0.61711	GRINA
SPATC1	70.4096	-0.467189	0.436555	-1.07017	0.284541	0.823814	SPATC1
OPLAH	103.437	0.31559	0.286945	1.09983	0.271406	0.816811	OPLAH
EXOSC4	377.224	-0.179326	0.37685	-0.475854	0.634178	0.940749	EXOSC4
GPAA1	562.639	0.268216	0.188043	1.42636	0.153765	0.705785	GPAA1
CYC1	1489.85	0.136199	0.140355	0.970388	0.331853	0.84748	CYC1
SHARPIN	584.049	0.135337	0.162532	0.832678	0.405026	0.879535	SHARPIN
MAF1	1331.2	-0.0165602	0.128883	-0.12849	0.897761	0.985262	MAF1
WDR97	28.7171	-0.625149	0.632579	-0.988254	0.323028	0.846327	WDR97
HGH1	108.009	-0.251674	0.276281	-0.910934	0.36233	0.860274	HGH1
MROH1	710.888	-0.0716133	0.177761	-0.402863	0.687049	0.947639	MROH1
BOP1	137.677	-0.297862	0.288254	-1.03333	0.301448	0.831752	BOP1
SCX	33.2723	0.057594	0.358486	0.160659	0.872362	0.981522	SCX
HSF1	1329.19	0.143037	0.190905	0.749259	0.453701	0.89276	HSF1
DGAT1	740.226	-0.160577	0.159235	-1.00843	0.31325	0.838542	DGAT1
TMEM249	1.89657	-0.362095	1.35331	-0.267561	0.789037	NA	TMEM249
SLC52A2	217.007	0.0797884	0.195046	0.409074	0.682485	0.947265	SLC52A2
FBXL6	171.247	0.113927	0.213293	0.534136	0.593248	0.931699	FBXL6
ADCK5	89.2378	-0.235438	0.298998	-0.787423	0.431034	0.889387	ADCK5
CPSF1	235.579	0.173525	0.230239	0.753673	0.451045	0.89276	CPSF1
VPS28	1244.02	0.472496	0.212178	2.22689	0.0259549	0.428988	VPS28
TONSL	15.3041	-0.408863	0.48051	-0.850893	0.394829	0.874654	TONSL
CYHR1	265.904	0.0145477	0.184253	0.078955	0.937068	0.990458	CYHR1
KIFC2	182.622	-0.323603	0.326876	-0.989985	0.322181	0.846163	KIFC2
PPP1R16A	58.8793	0.280056	0.331176	0.845643	0.397752	0.875025	PPP1R16A
GPT	0.445917	-0.117157	3.74215	-0.0313075	0.975024	NA	GPT
MFSD3	32.0553	-0.271219	0.438023	-0.619188	0.535793	0.917546	MFSD3
RECQL4	10.4124	0.943922	0.651144	1.44964	0.14716	0.699025	RECQL4
LRRC14	122.218	-0.324488	0.294453	-1.102	0.270461	0.816169	LRRC14
LRRC24	14.3708	0.442368	0.655394	0.674965	0.499698	0.90565	LRRC24
C8orf82	83.4086	0.316086	0.259285	1.21907	0.222818	0.776951	C8orf82
ARHGAP39	0.0817863	-1.61994	3.79416	-0.426957	0.669411	NA	ARHGAP39
ZNF251	38.2615	-0.0468131	0.349018	-0.134128	0.893301	0.984218	ZNF251
ZNF34	54.733	-0.189463	0.405983	-0.466678	0.640731	0.941294	ZNF34
ZNF517	19.3932	-0.132738	0.492024	-0.269781	0.787329	0.967215	ZNF517
ZNF7	83.2108	-0.0915054	0.29228	-0.313074	0.754224	0.962134	ZNF7
COMMD5	459.058	-0.242058	0.225558	-1.07315	0.283202	0.823752	COMMD5
ZNF250	25.7296	-0.015115	0.442815	-0.0341339	0.97277	0.998091	ZNF250
ZNF16	23.4819	-0.391267	0.618567	-0.632538	0.527035	0.914126	ZNF16
C8orf33	203.312	-0.268064	0.169576	-1.58079	0.113926	0.65412	C8orf33
WASHC1	563.838	-0.124255	0.263327	-0.471865	0.637023	0.941178	WASHC1
FOXD4	0.316331	0.938875	3.78488	0.24806	0.804088	NA	FOXD4
CBWD1	599.782	-0.05469	0.179898	-0.304006	0.761123	0.9626	CBWD1
DOCK8-AS1	1.06588	-1.91052	2.38138	-0.802271	0.422396	NA	DOCK8-AS1
DOCK8	2616.41	0.170516	0.158155	1.07816	0.280965	0.822071	DOCK8
KANK1	25.8679	0.354627	0.488762	0.725562	0.468107	0.895526	KANK1
DMRT2	0.210729	0.088411	3.8033	0.0232458	0.981454	NA	DMRT2
SMARCA2	1251.62	0.0687626	0.127747	0.53827	0.590391	0.931699	SMARCA2
VLDLR	1.72491	-0.821612	1.63476	-0.50259	0.615253	NA	VLDLR
PUM3	47.297	-0.197418	0.351376	-0.561844	0.574222	0.926917	PUM3
RFX3	327.2	-0.0403747	0.219891	-0.183612	0.854318	0.977794	RFX3
GLIS3	7.32251	-0.109313	1.06636	-0.10251	0.918352	NA	GLIS3
SLC1A1	0	NA	NA	NA	NA	NA	SLC1A1
SPATA6L	3.30502	-0.215337	1.33894	-0.160827	0.87223	NA	SPATA6L
PLPP6	25.5838	-0.36813	0.520938	-0.706667	0.479773	0.898511	PLPP6
CDC37L1	97.2289	0.250933	0.323775	0.775024	0.438325	0.89276	CDC37L1
AK3	46.1984	0.425482	0.376475	1.13017	0.258403	0.808344	AK3
RCL1	109.019	-0.332686	0.292371	-1.13789	0.255166	0.805777	RCL1
JAK2	1653.85	0.345411	0.268549	1.28621	0.198369	0.754128	JAK2
INSL6	0	NA	NA	NA	NA	NA	INSL6
INSL4	1.56512	1.27308	1.71748	0.741244	0.458545	NA	INSL4
RLN2	1.06514	-2.00497	2.10323	-0.953283	0.340447	NA	RLN2
RLN1	1.36104	-1.94186	1.95538	-0.993083	0.32067	NA	RLN1
PLGRKT	89.5434	0.141611	0.341712	0.414416	0.67857	0.947062	PLGRKT
CD274	49.2142	2.06868	0.776338	2.66466	0.0077066	0.255473	CD274
PDCD1LG2	7.44334	2.11968	1.38768	1.5275	0.126636	NA	PDCD1LG2
RIC1	858.555	-0.0144984	0.206156	-0.0703273	0.943933	0.991823	RIC1
ERMP1	98.9783	0.299609	0.342071	0.875866	0.381103	0.869124	ERMP1
KIAA2026	579.81	-0.138582	0.133328	-1.03941	0.298614	0.831246	KIAA2026
RANBP6	103.887	-0.518314	0.274762	-1.88641	0.0592394	0.553244	RANBP6
UHRF2	242.713	-0.210947	0.186231	-1.13272	0.257333	0.807236	UHRF2
GLDC	0.944939	2.73023	3.20491	0.851889	0.394276	NA	GLDC
KDM4C	908.568	0.0413771	0.13293	0.31127	0.755595	0.962134	KDM4C
DMAC1	206.983	-0.200202	0.236677	-0.845888	0.397615	0.875025	DMAC1
NFIB	1.40739	1.83922	2.17295	0.846417	0.39732	NA	NFIB
ZDHHC21	73.2507	0.313025	0.304105	1.02933	0.303323	0.833289	ZDHHC21
FREM1	0	NA	NA	NA	NA	NA	FREM1
TTC39B	86.9536	-0.0896185	0.471583	-0.190038	0.84928	0.977794	TTC39B
SNAPC3	154.73	-0.706331	0.287946	-2.453	0.0141672	0.335879	SNAPC3
PSIP1	134.872	-0.237215	0.271492	-0.873746	0.382257	0.869472	PSIP1
CCDC171	16.6333	-0.725357	0.510656	-1.42044	0.155479	0.707313	CCDC171
BNC2	0.448654	0.546311	3.13243	0.174405	0.861547	NA	BNC2
CNTLN	245.25	-0.0506687	0.155176	-0.326524	0.744028	0.960994	CNTLN
SAXO1	0.504195	0.75069	3.73743	0.200857	0.84081	NA	SAXO1
RRAGA	375.208	0.106248	0.190083	0.558954	0.576193	0.926959	RRAGA
HAUS6	145.219	-0.201097	0.235572	-0.853652	0.393298	0.874321	HAUS6
PLIN2	255.225	0.085532	0.472746	0.180926	0.856426	0.977794	PLIN2
DENND4C	328.574	-0.0735277	0.188857	-0.389331	0.697031	0.949833	DENND4C
MLLT3	80.3663	0.0337108	0.446181	0.0755542	0.939774	0.99064	MLLT3
FOCAD	80.5268	0.0560663	0.31051	0.180562	0.856712	0.977874	FOCAD
HACD4	1057.43	-0.35109	0.236135	-1.48682	0.137063	0.68568	HACD4
IFNB1	55.0157	1.46449	2.18085	0.671521	0.501889	0.906416	IFNB1
IFNA5	0.316331	0.938875	3.78488	0.24806	0.804088	NA	IFNA5
KLHL9	57.1523	0.357449	0.299391	1.19392	0.23251	0.784408	KLHL9
IFNE	0.105602	0.0884109	3.8033	0.0232458	0.981454	NA	IFNE
MTAP	72.3762	-0.0516259	0.284566	-0.18142	0.856038	0.977794	MTAP
CDKN2A	12.2032	2.10061	0.769959	2.7282	0.00636803	0.231942	CDKN2A
CDKN2B	302.747	1.19704	0.392077	3.05307	0.00226514	0.135458	CDKN2B
TUSC1	10.0535	0.495451	0.599131	0.826949	0.408266	0.882077	TUSC1
CAAP1	223.469	0.00283889	0.259098	0.0109568	0.991258	0.99933	CAAP1
PLAA	390.223	0.0988446	0.206099	0.479599	0.631513	0.939605	PLAA
EQTN	0.304843	0.915232	3.78554	0.241771	0.808958	NA	EQTN
MOB3B	81.039	-0.402763	0.239774	-1.67976	0.0930036	0.623207	MOB3B
C9orf72	2849.66	-0.330406	0.174282	-1.89582	0.0579842	0.552892	C9orf72
LINGO2	0	NA	NA	NA	NA	NA	LINGO2
ACO1	95.0473	-0.266438	0.276624	-0.963178	0.335458	0.84887	ACO1
DDX58	324.641	0.825658	0.419261	1.96932	0.0489166	0.52848	DDX58
TOPORS	141.399	-0.433756	0.218774	-1.98267	0.0474048	0.5271	TOPORS
SMIM27	115.945	0.282231	0.247776	1.13906	0.25468	0.805777	SMIM27
NDUFB6	318.982	0.170886	0.166716	1.02501	0.305356	0.834779	NDUFB6
APTX	211.096	0.0344919	0.172413	0.200055	0.841438	0.977324	APTX
DNAJA1	2425.13	0.178726	0.27213	0.656769	0.511329	0.908069	DNAJA1
SMU1	228.838	-0.283931	0.239796	-1.18405	0.236392	0.789125	SMU1
B4GALT1	3732.37	0.236724	0.276421	0.856389	0.391783	0.874116	B4GALT1
BAG1	998.092	0.00731923	0.137648	0.0531735	0.957594	0.994938	BAG1
CHMP5	450.436	0.439066	0.195833	2.24205	0.0249584	0.421098	CHMP5
NFX1	459.211	-0.0913994	0.267369	-0.341848	0.732465	0.958639	NFX1
AQP3	29.2708	0.0502424	0.593098	0.0847118	0.932491	0.990458	AQP3
NOL6	118.918	0.0676933	0.311567	0.217267	0.828	0.974568	NOL6
ANKRD18B	0	NA	NA	NA	NA	NA	ANKRD18B
UBE2R2	2582.26	0.224651	0.1841	1.22027	0.222364	0.77635	UBE2R2
UBAP2	97.5613	-0.143082	0.230234	-0.621461	0.534297	0.91717	UBAP2
DCAF12	371.331	0.052883	0.283701	0.186404	0.852128	0.977794	DCAF12
UBAP1	1886.86	0.483762	0.363533	1.33072	0.18328	0.74018	UBAP1
KIF24	1.9998	-0.882365	1.56501	-0.563808	0.572885	NA	KIF24
NUDT2	231.231	0.33774	0.448235	0.753488	0.451156	0.89276	NUDT2
MYORG	1.38568	-1.58333	1.79301	-0.883055	0.377206	NA	MYORG
C9orf24	3.7162	0.598146	1.01006	0.592192	0.553722	NA	C9orf24
FAM219A	174.591	0.15563	0.206529	0.75355	0.451119	0.89276	FAM219A
ENHO	0.951422	1.04261	2.7832	0.374608	0.707952	NA	ENHO
RPP25L	166.426	0.0315033	0.337493	0.0933451	0.925629	0.990458	RPP25L
DCTN3	905.531	0.28513	0.164059	1.73798	0.0822147	0.601732	DCTN3
ARID3C	0.594777	-0.88214	2.48406	-0.35512	0.7225	NA	ARID3C
SIGMAR1	175.54	-0.0717855	0.209984	-0.341862	0.732455	0.958639	SIGMAR1
GALT	276.18	-0.10959	0.226665	-0.48349	0.628748	0.938251	GALT
IL11RA	171.345	-0.0334786	0.215784	-0.155149	0.876704	0.981522	IL11RA
CCL27	1.74862	-0.966817	1.57599	-0.613467	0.539568	NA	CCL27
AL162231.1	3.15776	0.0466558	1.38013	0.0338055	0.973032	NA	AL162231.1
DNAJB5	99.9414	0.303521	0.558227	0.543724	0.586632	0.9302	DNAJB5
VCP	708.671	0.105085	0.150533	0.698085	0.485124	0.901462	VCP
FANCG	30.4597	0.131061	0.452179	0.289842	0.771937	0.96465	FANCG
PIGO	161.443	-0.0108242	0.202558	-0.0534374	0.957383	0.994938	PIGO
STOML2	366.312	0.136062	0.149869	0.907877	0.363943	0.860274	STOML2
FAM214B	291.644	0.152146	0.200802	0.757692	0.448635	0.89276	FAM214B
UNC13B	7.6549	-0.294107	0.663843	-0.443037	0.657739	NA	UNC13B
RUSC2	266.855	0.0692699	0.174197	0.397652	0.690887	0.94831	RUSC2
FAM166B	0.894929	-0.0586772	1.96091	-0.0299234	0.976128	NA	FAM166B
TESK1	210.099	0.0962655	0.222826	0.432022	0.665726	0.945263	TESK1
CD72	19.1655	0.526549	0.668954	0.787123	0.43121	0.889387	CD72
SIT1	34.3565	1.81147	1.04634	1.73124	0.0834085	0.601732	SIT1
CCDC107	174.248	-0.23781	0.219582	-1.08301	0.278803	0.821747	CCDC107
ARHGEF39	0.550301	0.753002	3.02344	0.249055	0.803319	NA	ARHGEF39
CA9	0.726776	2.30062	2.64684	0.869194	0.384741	NA	CA9
TPM2	21.4907	0.351893	0.509373	0.690835	0.489669	0.901787	TPM2
TLN1	3242.6	-0.0231857	0.123681	-0.187463	0.851297	0.977794	TLN1
CREB3	284.359	0.00976285	0.161342	0.0605103	0.951749	0.993335	CREB3
GBA2	516.084	-0.0986383	0.175632	-0.56162	0.574375	0.926917	GBA2
RGP1	229.793	-0.199999	0.223623	-0.894358	0.371131	0.86446	RGP1
MSMP	0.327145	-2.65234	3.76952	-0.703627	0.481665	NA	MSMP
NPR2	0.797075	1.42601	2.23126	0.639104	0.522755	NA	NPR2
SPAG8	10.1556	-0.842863	0.633044	-1.33145	0.183043	0.74018	SPAG8
HINT2	179.376	-0.0114673	0.200902	-0.0570789	0.954482	0.994276	HINT2
TMEM8B	146.952	0.352247	0.469682	0.749969	0.453273	0.89276	TMEM8B
FAM221B	0.643951	-0.635297	3.53975	-0.179475	0.857565	NA	FAM221B
RECK	42.015	-0.730254	0.45025	-1.62188	0.104828	0.638412	RECK
GLIPR2	5107.26	0.26561	0.162726	1.63225	0.102626	0.632479	GLIPR2
CCIN	55.2813	-0.192357	0.560561	-0.343151	0.731485	0.958639	CCIN
CLTA	1054.22	0.0548402	0.176109	0.3114	0.755497	0.962134	CLTA
GNE	99.937	0.0128773	0.354972	0.036277	0.971061	0.997979	GNE
RNF38	590.597	-0.00299317	0.142338	-0.0210285	0.983223	0.99824	RNF38
MELK	2.46395	1.81245	1.95371	0.927695	0.353566	NA	MELK
PAX5	7.82188	0.265822	1.34134	0.198177	0.842906	NA	PAX5
ZCCHC7	263.236	-0.229191	0.162229	-1.41276	0.157728	0.711223	ZCCHC7
GRHPR	684.996	-0.258972	0.158914	-1.62964	0.103178	0.63383	GRHPR
ZBTB5	175.432	0.343155	0.307646	1.11542	0.26467	0.811974	ZBTB5
POLR1E	89.3373	-0.40876	0.317857	-1.28599	0.198448	0.754128	POLR1E
FBXO10	10.6096	0.429724	0.612843	0.701197	0.48318	0.901006	FBXO10
TOMM5	209.531	-0.349156	0.285682	-1.22219	0.221637	0.77635	TOMM5
TRMT10B	81.5104	-0.475633	0.267866	-1.77564	0.0757921	0.590372	TRMT10B
EXOSC3	96.7256	-0.155002	0.404406	-0.383283	0.70151	0.949833	EXOSC3
DCAF10	240.342	0.100324	0.22787	0.440269	0.659742	0.944032	DCAF10
SLC25A51	121.001	-0.290869	0.217804	-1.33546	0.181725	0.74018	SLC25A51
SHB	26.2342	-0.240193	0.555253	-0.432583	0.665318	0.945263	SHB
ALDH1B1	15.6829	-1.46174	0.60527	-2.41502	0.0157341	0.354599	ALDH1B1
ANKRD18A	7.8211	0.127153	1.09254	0.116383	0.907349	NA	ANKRD18A
FOXD4L5	1.66372	-0.716527	1.51643	-0.47251	0.636563	NA	FOXD4L5
ZNF658	8.29192	-0.504389	0.687911	-0.733218	0.463425	NA	ZNF658
ANKRD20A1	0	NA	NA	NA	NA	NA	ANKRD20A1
CBWD3	314.629	0.191913	0.200896	0.955288	0.339432	0.852241	CBWD3
PGM5	49.5969	0.272792	0.874343	0.311997	0.755043	0.962134	PGM5
FAM122A	70.0976	-0.267134	0.247751	-1.07824	0.280928	0.822071	FAM122A
FXN	99.6332	-0.387882	0.256373	-1.51296	0.130291	0.680826	FXN
TJP2	250.529	2.00357	0.627472	3.19309	0.00140758	0.114338	TJP2
APBA1	6.41848	-1.99266	1.13794	-1.7511	0.0799286	NA	APBA1
PTAR1	550.739	-0.268114	0.143306	-1.87092	0.0613561	0.555551	PTAR1
MAMDC2	0.927444	2.72802	3.11227	0.876538	0.380738	NA	MAMDC2
SMC5	183.821	-0.28652	0.193173	-1.48323	0.138014	0.688301	SMC5
KLF9	594.62	0.79935	0.41372	1.9321	0.0533466	0.540212	KLF9
CEMIP2	878.728	0.457721	0.142704	3.20748	0.00133905	0.11171	CEMIP2
ABHD17B	284.1	0.233072	0.191466	1.2173	0.223489	0.777031	ABHD17B
C9orf85	122.049	-0.489459	0.225694	-2.16868	0.0301067	0.453246	C9orf85
ZFAND5	2351.01	-0.125261	0.185839	-0.67403	0.500292	0.90565	ZFAND5
ALDH1A1	1255.64	-0.720411	0.419509	-1.71727	0.0859295	0.603554	ALDH1A1
ANXA1	29366.6	0.630827	0.212916	2.9628	0.00304854	0.162364	ANXA1
RORB	0.461242	-1.18716	3.76911	-0.314972	0.752783	NA	RORB
C9orf40	21.1486	0.475526	0.463092	1.02685	0.304491	0.833457	C9orf40
CARNMT1	165.591	-0.0436914	0.289256	-0.151048	0.879938	0.981757	CARNMT1
NMRK1	155.833	0.454009	0.371465	1.22221	0.221627	0.77635	NMRK1
OSTF1	2561.14	0.0428459	0.153098	0.279859	0.779586	0.965906	OSTF1
PCSK5	402.11	-0.0874298	0.299318	-0.292096	0.770213	0.964217	PCSK5
RFK	76.8243	-0.265131	0.357014	-0.742636	0.457702	0.893022	RFK
GCNT1	93.4446	0.701754	0.290526	2.41546	0.0157153	0.354599	GCNT1
PRUNE2	60.8204	-0.213685	1.40883	-0.151675	0.879443	0.981611	PRUNE2
VPS13A	79.2074	0.0761203	0.274628	0.277176	0.781645	0.966273	VPS13A
GNA14	2.22897	-0.529384	1.30005	-0.407202	0.68386	NA	GNA14
GNAQ	2029.34	0.336316	0.250682	1.3416	0.179725	0.738839	GNAQ
CEP78	46.7358	0.514488	0.668566	0.76954	0.441573	0.89276	CEP78
PSAT1	4.62209	2.42407	1.24871	1.94126	0.0522272	NA	PSAT1
TLE4	1022.79	0.205256	0.244927	0.838031	0.402013	0.877816	TLE4
TLE1	164.91	1.15638	0.623445	1.85483	0.0636209	0.560032	TLE1
FRMD3	109.94	-0.307289	0.362347	-0.848053	0.396409	0.874873	FRMD3
IDNK	51.3164	0.48377	0.353533	1.36839	0.171191	0.728852	IDNK
UBQLN1	417.869	-0.165421	0.224914	-0.735486	0.462043	0.894107	UBQLN1
GKAP1	36.7254	-0.0765645	0.345106	-0.221858	0.824425	0.974066	GKAP1
KIF27	39.2699	0.0350308	0.40311	0.0869015	0.93075	0.990458	KIF27
C9orf64	104.161	0.0978174	0.348002	0.281083	0.778647	0.965554	C9orf64
HNRNPK	1045	0.531514	0.399102	1.33178	0.182934	0.74018	HNRNPK
RMI1	47.5485	-0.183177	0.373328	-0.490659	0.623667	0.936003	RMI1
SLC28A3	4.22683	1.57416	1.32227	1.1905	0.233852	NA	SLC28A3
NTRK2	1.40097	3.28286	3.7042	0.886253	0.375481	NA	NTRK2
AGTPBP1	3028.56	0.0687898	0.242635	0.283511	0.776785	0.965349	AGTPBP1
NAA35	136.342	-0.553025	0.225792	-2.44927	0.0143145	0.335879	NAA35
GOLM1	533.856	-0.132918	0.354588	-0.374852	0.70777	0.951713	GOLM1
C9orf153	1.01909	-0.151253	2.04314	-0.0740298	0.940987	NA	C9orf153
ISCA1	170.196	-0.48197	0.201576	-2.39101	0.0168019	0.365732	ISCA1
TUT7	4875.63	0.407024	0.239951	1.69628	0.089833	0.615132	TUT7
GAS1	1.90033	-0.975797	1.32458	-0.736685	0.461314	NA	GAS1
DAPK1	542.238	-0.178184	0.332024	-0.536659	0.591503	0.931699	DAPK1
CTSL	845.743	0.394207	0.175325	2.24844	0.0245484	0.4202	CTSL
CDK20	34.8028	-0.341714	0.419188	-0.815182	0.414968	0.883126	CDK20
SPIN1	232.229	-0.127329	0.180109	-0.706957	0.479593	0.898443	SPIN1
S1PR3	661.655	-0.0610732	0.197857	-0.308673	0.75757	0.962236	S1PR3
CKS2	598.824	-0.414453	0.31585	-1.31218	0.189458	0.747151	CKS2
SECISBP2	566.308	-0.14789	0.159974	-0.924461	0.355246	0.859457	SECISBP2
SEMA4D	1120.55	0.0631415	0.208898	0.30226	0.762454	0.9626	SEMA4D
GADD45G	249.411	-0.658248	0.568613	-1.15764	0.247011	0.798959	GADD45G
SYK	2867.91	0.00251784	0.12591	0.0199971	0.984046	0.998549	SYK
AUH	127.194	-0.309609	0.271937	-1.13853	0.254898	0.805777	AUH
NFIL3	4715.96	0.168777	0.276652	0.610072	0.541814	0.918751	NFIL3
ROR2	0.0817863	-1.61994	3.79416	-0.426957	0.669411	NA	ROR2
SPTLC1	403.722	0.0661241	0.184161	0.359057	0.719553	0.955932	SPTLC1
IARS	61.8028	-0.186188	0.323083	-0.576286	0.564422	0.926917	IARS
NOL8	100.543	-0.451963	0.35527	-1.27217	0.203314	0.761145	NOL8
CENPP	41.3315	-0.411194	0.369667	-1.11234	0.265994	0.81233	CENPP
OGN	0.105602	0.0884109	3.8033	0.0232458	0.981454	NA	OGN
ECM2	2.03721	-1.00136	1.36739	-0.732316	0.463976	NA	ECM2
IPPK	208.045	0.208143	0.356556	0.583758	0.559383	0.92665	IPPK
BICD2	929.335	-0.0228127	0.164035	-0.139072	0.889393	0.983207	BICD2
ZNF484	75.3	-0.247237	0.295187	-0.837559	0.402278	0.877875	ZNF484
FGD3	1750.28	0.0159424	0.242121	0.0658449	0.947501	0.991831	FGD3
SUSD3	117.528	-0.174777	0.327019	-0.534457	0.593025	0.931699	SUSD3
CARD19	1532.67	0.121479	0.295854	0.410603	0.681363	0.947265	CARD19
NINJ1	10204.7	0.868859	0.454899	1.91001	0.0561325	0.550723	NINJ1
WNK2	1.72379	0.130623	1.48696	0.0878459	0.929999	NA	WNK2
FAM120AOS	420.331	0.10223	0.174916	0.584453	0.558916	0.92665	FAM120AOS
FAM120A	1950.96	0.101652	0.155858	0.652213	0.514264	0.909151	FAM120A
PHF2	659.277	0.0660522	0.171485	0.385179	0.700105	0.949833	PHF2
PTPDC1	22.2734	-0.271205	0.486437	-0.557534	0.577163	0.927343	PTPDC1
ZNF169	38.4411	-0.230218	0.469882	-0.489949	0.62417	0.936047	ZNF169
MFSD14B	776.986	-0.215563	0.202165	-1.06627	0.286303	0.825285	MFSD14B
FBP1	891.028	-0.111936	0.147049	-0.761218	0.446527	0.89276	FBP1
FANCC	36.289	-0.232534	0.33747	-0.68905	0.490792	0.901941	FANCC
PTCH1	7.44237	0.314868	1.032	0.305105	0.760286	NA	PTCH1
ERCC6L2	263.134	-0.244402	0.257529	-0.949025	0.342608	0.853947	ERCC6L2
HSD17B3	0.152659	0.549128	3.79677	0.14463	0.885003	NA	HSD17B3
AL160269.1	1.97672	-0.308192	1.27421	-0.241869	0.808881	NA	AL160269.1
SLC35D2	321.263	0.117806	0.175684	0.670556	0.502504	0.906707	SLC35D2
ZNF367	10.4542	0.759649	0.728023	1.04344	0.296745	0.831246	ZNF367
HABP4	37.9894	-0.180395	0.479467	-0.376242	0.706737	0.95153	HABP4
CDC14B	4.87369	0.214323	1.11038	0.193018	0.846945	NA	CDC14B
PRXL2C	327.655	-0.0648314	0.383143	-0.16921	0.865632	0.980424	PRXL2C
ZNF510	54.6454	0.0219342	0.290478	0.0755109	0.939808	0.99064	ZNF510
ZNF782	74.0876	-0.380721	0.304983	-1.24833	0.211909	0.768598	ZNF782
MFSD14C	138.246	-0.215279	0.285941	-0.752877	0.451524	0.89276	MFSD14C
CTSV	0	NA	NA	NA	NA	NA	CTSV
CCDC180	9.02554	0.278514	0.738161	0.377308	0.705944	NA	CCDC180
TDRD7	222.27	0.184604	0.198954	0.927874	0.353473	0.857906	TDRD7
TMOD1	1.27113	2.26886	1.79881	1.26131	0.207195	NA	TMOD1
TSTD2	136.686	-0.318198	0.229805	-1.38464	0.166162	0.723648	TSTD2
NCBP1	265.517	-0.102549	0.220807	-0.464428	0.642341	0.941294	NCBP1
XPA	230.051	-0.194899	0.201894	-0.965351	0.334369	0.848015	XPA
FOXE1	0	NA	NA	NA	NA	NA	FOXE1
TRMO	512.092	-0.178508	0.160634	-1.11127	0.266451	0.81233	TRMO
HEMGN	2.6141	-1.03421	1.20633	-0.857323	0.391266	NA	HEMGN
ANP32B	741.218	-0.152242	0.203871	-0.746759	0.455209	0.89276	ANP32B
NANS	783.795	-0.069322	0.212441	-0.326311	0.744189	0.960994	NANS
TRIM14	593.785	0.292108	0.327338	0.892372	0.372194	0.864879	TRIM14
CORO2A	206.169	-0.0166283	0.595184	-0.0279381	0.977712	0.998145	CORO2A
TBC1D2	751.041	-0.169384	0.246008	-0.688531	0.491119	0.90216	TBC1D2
ANKS6	5.8327	0.557366	0.882825	0.631344	0.527816	NA	ANKS6
GALNT12	8.00867	0.106572	0.875394	0.121742	0.903103	NA	GALNT12
COL15A1	0.877381	-1.69045	2.26387	-0.746709	0.455239	NA	COL15A1
TGFBR1	493.054	-0.430268	0.205491	-2.09385	0.0362731	0.478896	TGFBR1
ALG2	242.617	-0.0611448	0.248622	-0.245935	0.805733	0.971102	ALG2
SEC61B	488.378	0.190273	0.289234	0.657853	0.510633	0.908057	SEC61B
NR4A3	3433.78	-0.315421	0.348775	-0.904367	0.365801	0.860274	NR4A3
STX17	157.841	-0.146459	0.22157	-0.661005	0.508609	0.90758	STX17
ERP44	1430.64	0.0471631	0.185247	0.254596	0.799035	0.970118	ERP44
INVS	152.049	-0.197182	0.190756	-1.03369	0.301282	0.831752	INVS
TEX10	101.275	-0.421717	0.258996	-1.62828	0.103466	0.634214	TEX10
MSANTD3	99.2182	0.862764	0.569388	1.51525	0.129709	0.679919	MSANTD3
TMEFF1	5.32753	0.373556	1.10432	0.338269	0.735161	NA	TMEFF1
CAVIN4	1.34317	-2.85856	2.27388	-1.25713	0.208708	NA	CAVIN4
BAAT	1.38981	0.798703	1.64484	0.485582	0.627263	NA	BAAT
ZNF189	133.594	0.625664	0.334856	1.86846	0.0616984	0.557309	ZNF189
TMEM246	0	NA	NA	NA	NA	NA	TMEM246
RNF20	269.895	0.0430432	0.211379	0.203631	0.838642	0.976424	RNF20
GRIN3A	2.20236	0.887705	1.57279	0.564416	0.572471	NA	GRIN3A
SMC2	42.2322	-0.432057	0.348406	-1.2401	0.21494	0.77191	SMC2
NIPSNAP3A	411.485	0.267109	0.2667	1.00153	0.316569	0.841824	NIPSNAP3A
NIPSNAP3B	6.67818	-0.554675	0.85361	-0.649799	0.515822	NA	NIPSNAP3B
ABCA1	1327.25	1.03324	0.822151	1.25675	0.208844	0.766742	ABCA1
SLC44A1	558.499	-0.0457949	0.275985	-0.165933	0.86821	0.980934	SLC44A1
FSD1L	139.814	0.238982	0.355259	0.672699	0.501139	0.905772	FSD1L
FKTN	45.3125	0.0104106	0.368928	0.0282186	0.977488	0.998145	FKTN
TAL2	1.22614	0.680112	1.92937	0.352504	0.72446	NA	TAL2
TMEM38B	128.799	0.158149	0.262041	0.603529	0.546157	0.921171	TMEM38B
ZNF462	0.519052	1.7873	2.50283	0.714113	0.475157	NA	ZNF462
RAD23B	581.892	0.346125	0.169124	2.04658	0.0406994	0.499497	RAD23B
KLF4	12226.9	0.0271811	0.258058	0.105329	0.916114	0.989048	KLF4
ACTL7B	0.35564	-2.05674	3.78287	-0.543699	0.586648	NA	ACTL7B
ELP1	151.189	-0.313105	0.191096	-1.63846	0.101325	0.630861	ELP1
ABITRAM	34.5442	0.122322	0.350823	0.348672	0.727335	0.957706	ABITRAM
CTNNAL1	53.7334	-0.0307766	0.375559	-0.0819487	0.934688	0.990458	CTNNAL1
TMEM245	351.692	-0.0324513	0.165542	-0.196031	0.844586	0.977794	TMEM245
PTPN3	0	NA	NA	NA	NA	NA	PTPN3
PALM2-AKAP2	79.2797	2.56172	0.898583	2.85085	0.00436026	0.195364	PALM2-AKAP2
LPAR1	383.841	-0.352424	0.342288	-1.02961	0.303193	0.833188	LPAR1
OR2K2	1.52311	0.155142	1.65426	0.0937833	0.925281	NA	OR2K2
ECPAS	828.265	0.134387	0.141121	0.952287	0.340951	0.853615	ECPAS
ZNF483	4.17303	1.03208	1.19202	0.865825	0.386586	NA	ZNF483
PTGR1	26.5615	0.552984	0.737008	0.75031	0.453068	0.89276	PTGR1
DNAJC25	197.904	0.17911	0.3863	0.463656	0.642894	0.941294	DNAJC25
GNG10	1413.66	0.5958	0.309018	1.92804	0.0538498	0.541905	GNG10
UGCG	183.046	0.630917	0.343143	1.83864	0.0659677	0.568665	UGCG
SUSD1	1072.91	0.475699	0.238172	1.9973	0.045793	0.522631	SUSD1
PTBP3	2145.78	-0.0415298	0.153737	-0.270136	0.787056	0.967215	PTBP3
HSDL2	302.365	0.25995	0.259912	1.00015	0.31724	0.842184	HSDL2
KIAA1958	204.498	0.175287	0.291052	0.602253	0.547005	0.921445	KIAA1958
INIP	233.157	-0.273267	0.218974	-1.24794	0.212052	0.768598	INIP
SNX30	876.022	-0.159444	0.199941	-0.797453	0.425188	0.887439	SNX30
SLC46A2	389.907	-0.018736	0.374143	-0.050077	0.960061	0.994938	SLC46A2
ZNF883	0.931346	-0.268865	1.86185	-0.144408	0.885179	NA	ZNF883
ZFP37	1.27834	1.6902	1.7999	0.939051	0.347705	NA	ZFP37
SLC31A2	1704.39	0.401053	0.22098	1.81489	0.0695413	0.577483	SLC31A2
FKBP15	1091.27	-0.0607749	0.205354	-0.295952	0.767266	0.963586	FKBP15
SLC31A1	436.375	-0.163524	0.173	-0.945222	0.344545	0.854158	SLC31A1
CDC26	257.914	-0.214149	0.176553	-1.21294	0.225151	0.777555	CDC26
PRPF4	221.823	-0.397924	0.27641	-1.43962	0.149976	0.702065	PRPF4
WDR31	1.02425	-0.223071	2.04862	-0.108888	0.913291	NA	WDR31
BSPRY	0.515572	1.7978	3.7108	0.484478	0.628047	NA	BSPRY
HDHD3	59.4757	-0.0241371	0.41873	-0.0576436	0.954033	0.994266	HDHD3
ALAD	462.662	0.0916995	0.17921	0.511686	0.608871	0.933566	ALAD
POLE3	509.278	-0.226245	0.174237	-1.29849	0.194118	0.752664	POLE3
C9orf43	1.98795	-0.0763521	1.31218	-0.0581871	0.9536	NA	C9orf43
RGS3	230.971	0.371397	0.453159	0.819573	0.412459	0.882399	RGS3
ZNF618	31.072	-0.0718447	0.385166	-0.186529	0.85203	0.977794	ZNF618
COL27A1	0.776739	0.682448	1.96738	0.346881	0.728681	NA	COL27A1
ORM1	69.868	0.931317	1.55604	0.598518	0.549494	0.922378	ORM1
AKNA	3399.85	0.0372453	0.213883	0.174139	0.861757	0.979062	AKNA
WHRN	70.1098	0.460155	0.539385	0.853111	0.393598	0.874321	WHRN
ATP6V1G1	902.795	0.307244	0.206163	1.49029	0.136147	0.685353	ATP6V1G1
TMEM268	311.586	-0.256583	0.280602	-0.914402	0.360506	0.859507	TMEM268
TEX48	0	NA	NA	NA	NA	NA	TEX48
TNFSF15	59.6634	0.328211	0.764952	0.429061	0.667879	0.945263	TNFSF15
2025-12-01	16.2134	0.690976	0.930154	0.742862	0.457565	0.893022	2025-12-01
TNFSF8	543.025	-0.0451369	0.40331	-0.111916	0.91089	0.987924	TNFSF8
ASTN2	1.92108	0.380282	1.36397	0.278806	0.780394	NA	ASTN2
TRIM32	11.7758	0.303726	0.679643	0.44689	0.654955	0.942973	TRIM32
TLR4	2404.23	0.259563	0.323429	0.802536	0.422243	0.886797	TLR4
CDK5RAP2	188.006	-0.214984	0.228353	-0.941457	0.346471	0.854398	CDK5RAP2
MEGF9	2646.04	-0.220059	0.254193	-0.865717	0.386645	0.870553	MEGF9
FBXW2	1180.84	0.0708328	0.20355	0.347987	0.72785	0.957706	FBXW2
B3GNT10	19.6823	0.492578	0.522319	0.943058	0.345651	0.854398	B3GNT10
PSMD5	21.1147	-0.605788	0.452226	-1.33957	0.180385	0.739823	PSMD5
PHF19	487.267	0.171093	0.364024	0.470005	0.638351	0.941178	PHF19
TRAF1	2774.03	1.23136	0.567788	2.16869	0.0301061	0.453246	TRAF1
C5	52.5049	-0.363899	0.317346	-1.14669	0.251508	0.801979	C5
CNTRL	1085.74	-0.0555521	0.230027	-0.241502	0.809166	0.972049	CNTRL
RAB14	852.455	0.0352891	0.196456	0.179628	0.857444	0.978117	RAB14
GSN	1144.52	0.973765	0.253975	3.83409	0.000126028	0.0296456	GSN
STOM	436.021	0.628715	0.338503	1.85734	0.0632633	0.558843	STOM
DAB2IP	6.00776	-3.25697	1.27551	-2.55347	0.0106657	NA	DAB2IP
TTLL11	33.0402	-0.750421	0.411144	-1.8252	0.0679701	0.572293	TTLL11
NDUFA8	284.432	-0.0986282	0.256267	-0.384866	0.700337	0.949833	NDUFA8
LHX6	0.433687	0.363289	3.07075	0.118306	0.905825	NA	LHX6
RBM18	246.391	-0.285609	0.154567	-1.8478	0.0646312	0.564823	RBM18
MRRF	179.615	0.109008	0.176655	0.617067	0.537191	0.917935	MRRF
PTGS1	345.68	-0.284239	0.143899	-1.97527	0.048237	0.5271	PTGS1
OR1L8	0.711279	-3.43744	3.72468	-0.92288	0.356069	NA	OR1L8
OR1B1	0.780844	0.793713	2.72514	0.291256	0.770855	NA	OR1B1
PDCL	195.345	0.163607	0.204905	0.798454	0.424607	0.887439	PDCL
RC3H2	528.374	-0.0537808	0.203894	-0.263769	0.791958	0.968127	RC3H2
ZBTB6	32.6469	-0.508411	0.390268	-1.30272	0.192669	0.750406	ZBTB6
ZBTB26	44.345	-0.864094	0.333724	-2.58924	0.00961868	0.287314	ZBTB26
RABGAP1	470.151	-0.0620398	0.214725	-0.288926	0.772638	0.964704	RABGAP1
STRBP	49.1814	-0.427056	0.352686	-1.21087	0.225946	0.777555	STRBP
CRB2	0.105602	0.0884109	3.8033	0.0232458	0.981454	NA	CRB2
DENND1A	1969.48	0.0962531	0.186856	0.51512	0.606469	0.933036	DENND1A
NEK6	1706.65	-0.169956	0.168301	-1.00983	0.312575	0.8382	NEK6
PSMB7	192.717	0.308729	0.18877	1.63547	0.10195	0.630861	PSMB7
NR5A1	2.48235	-0.591334	1.72654	-0.342497	0.731977	NA	NR5A1
NR6A1	55.5066	-0.0277282	0.366364	-0.0756847	0.93967	0.99064	NR6A1
OLFML2A	21.7961	1.43453	0.589202	2.4347	0.0149043	0.34414	OLFML2A
ARPC5L	440.313	0.615946	0.223623	2.7544	0.00588	0.224164	ARPC5L
GOLGA1	229.404	-0.0298733	0.171342	-0.174348	0.861592	0.979062	GOLGA1
SCAI	49.8591	-0.347187	0.289921	-1.19752	0.231103	0.783834	SCAI
PPP6C	1402.28	0.0844806	0.157703	0.535695	0.59217	0.931699	PPP6C
RABEPK	100.301	0.436199	0.243135	1.79406	0.0728041	0.585638	RABEPK
HSPA5	744.606	0.261718	0.268404	0.97509	0.329515	0.84748	HSPA5
GAPVD1	416.008	-0.268262	0.145975	-1.83772	0.0661032	0.568665	GAPVD1
MAPKAP1	777.429	0.183063	0.125758	1.45568	0.145481	0.698011	MAPKAP1
PBX3	285.479	-0.142293	0.219894	-0.647097	0.517569	0.911306	PBX3
MVB12B	302.59	0.170833	0.230739	0.740375	0.459073	0.893181	MVB12B
ZBTB43	446.445	0.966855	0.442233	2.1863	0.0287935	0.445963	ZBTB43
ZBTB34	179.757	-0.029182	0.267858	-0.108946	0.913245	0.988445	ZBTB34
RALGPS1	77.5276	-0.30851	0.297288	-1.03775	0.299387	0.831246	RALGPS1
GARNL3	2.24269	-1.05068	1.37935	-0.76172	0.446227	NA	GARNL3
SLC2A8	33.387	-0.261219	0.436148	-0.598924	0.549224	0.922378	SLC2A8
ZNF79	26.2184	0.146793	0.38343	0.382841	0.701837	0.949833	ZNF79
LRSAM1	222.262	-0.0431818	0.220717	-0.195643	0.84489	0.977794	LRSAM1
NIBAN2	1164.83	0.780701	0.285132	2.73803	0.00618087	0.228066	NIBAN2
STXBP1	13.1178	-0.269556	0.627032	-0.429891	0.667275	0.945263	STXBP1
PTRH1	87.5043	-0.021143	0.370315	-0.0570947	0.95447	0.994276	PTRH1
TTC16	8.68576	1.62743	1.24103	1.31136	0.189738	NA	TTC16
TOR2A	349.305	-0.132587	0.21361	-0.620698	0.534798	0.917173	TOR2A
SH2D3C	437.733	0.166697	0.280793	0.593663	0.552737	0.925098	SH2D3C
CDK9	1211.1	0.138836	0.188401	0.736916	0.461174	0.894107	CDK9
FPGS	274.191	0.21671	0.26503	0.817681	0.413539	0.882399	FPGS
ENG	567.377	-0.436006	0.2045	-2.13206	0.0330015	0.461164	ENG
AK1	53.8278	-0.0940292	0.491569	-0.191284	0.848303	0.977794	AK1
ST6GALNAC6	265.324	0.255361	0.214667	1.18957	0.234216	0.786831	ST6GALNAC6
ST6GALNAC4	73.5732	-0.256142	0.296524	-0.863815	0.38769	0.870553	ST6GALNAC4
PIP5KL1	5.65906	0.0498565	0.89877	0.0554719	0.955762	NA	PIP5KL1
DPM2	81.5232	0.240092	0.282358	0.850309	0.395153	0.874654	DPM2
FAM102A	125.79	0.194352	0.445725	0.436036	0.66281	0.945153	FAM102A
NAIF1	100.022	0.197764	0.430655	0.459217	0.646078	0.941294	NAIF1
SLC25A25	320.39	0.256504	0.296591	0.86484	0.387127	0.870553	SLC25A25
PTGES2	380.037	-0.0876537	0.176774	-0.495852	0.619999	0.936003	PTGES2
LCN2	3.06863	-0.756914	1.35639	-0.558037	0.576819	NA	LCN2
C9orf16	826.99	0.206865	0.128016	1.61593	0.106109	0.640175	C9orf16
CIZ1	443.793	0.147051	0.193415	0.76029	0.447081	0.89276	CIZ1
DNM1	25.0698	0.43469	0.580155	0.749266	0.453697	0.89276	DNM1
GOLGA2	229.6	0.0932898	0.179629	0.519348	0.603518	0.932435	GOLGA2
SWI5	129.148	0.26198	0.228467	1.14669	0.251511	0.801979	SWI5
TRUB2	55.7028	-0.0455343	0.38468	-0.118369	0.905775	0.987077	TRUB2
COQ4	199.023	-0.220629	0.211857	-1.0414	0.297689	0.831246	COQ4
SLC27A4	143.225	-0.0248139	0.251522	-0.0986549	0.921412	0.989235	SLC27A4
URM1	364.072	0.148942	0.170463	0.873747	0.382256	0.869472	URM1
CERCAM	14.0833	0.894436	0.540094	1.65608	0.0977063	0.627997	CERCAM
ODF2	217.221	-0.289976	0.215651	-1.34465	0.178738	0.738311	ODF2
GLE1	264.06	0.136913	0.187394	0.730617	0.465013	0.894747	GLE1
SPTAN1	645.534	-0.00184673	0.178388	-0.0103523	0.99174	0.999352	SPTAN1
WDR34	13.751	0.618186	0.52216	1.1839	0.236452	0.789125	WDR34
SET	991.277	-0.0669335	0.200687	-0.333522	0.738741	0.959399	SET
PKN3	13.6335	0.532864	0.691981	0.770055	0.441267	0.89276	PKN3
ZDHHC12	249.184	0.390666	0.170347	2.29336	0.0218274	0.407522	ZDHHC12
ZER1	463.786	-0.0920992	0.187673	-0.490743	0.623608	0.936003	ZER1
TBC1D13	226.208	-0.152098	0.209118	-0.72733	0.467024	0.895378	TBC1D13
ENDOG	168.506	-0.00510672	0.199984	-0.0255357	0.979628	0.998145	ENDOG
SPOUT1	149.623	-0.133688	0.313625	-0.426267	0.669913	0.945263	SPOUT1
KYAT1	23.1995	0.0747966	0.524875	0.142504	0.886682	0.983137	KYAT1
LRRC8A	427.829	0.3293	0.144812	2.27398	0.022967	0.409177	LRRC8A
PHYHD1	5.21698	-0.35151	0.880139	-0.399381	0.689613	NA	PHYHD1
DOLK	156.025	1.09275	0.5551	1.96857	0.0490023	0.52848	DOLK
NUP188	317.477	0.210215	0.356965	0.588896	0.555931	0.926549	NUP188
SH3GLB2	402.402	-0.0747116	0.138187	-0.540656	0.588745	0.930518	SH3GLB2
MIGA2	182.707	-0.0467092	0.210452	-0.221947	0.824355	0.974066	MIGA2
DOLPP1	47.5428	0.365313	0.474881	0.769273	0.441731	0.89276	DOLPP1
CRAT	171.977	0.0495477	0.290883	0.170336	0.864746	0.979618	CRAT
PTPA	887.267	0.246627	0.130189	1.89438	0.0581748	0.552905	PTPA
IER5L	461.496	-0.830893	0.232734	-3.57014	0.000356787	0.054883	IER5L
NTMT1	297.785	-0.0705125	0.238948	-0.295095	0.767921	0.963586	NTMT1
C9orf50	1.38726	-1.67377	2.06612	-0.810103	0.417881	NA	C9orf50
ASB6	219.133	0.0795928	0.205843	0.386669	0.699002	0.949833	ASB6
PRRX2	0.421457	1.24654	3.77448	0.330254	0.741208	NA	PRRX2
PTGES	44.3231	-0.514121	0.434157	-1.18418	0.236341	0.789125	PTGES
TOR1B	475.999	-0.399802	0.205103	-1.94927	0.0512628	0.534449	TOR1B
TOR1A	446.52	-0.0438368	0.181234	-0.24188	0.808873	0.972049	TOR1A
C9orf78	717.36	-0.128286	0.147521	-0.869611	0.384513	0.870221	C9orf78
USP20	190.694	0.00306835	0.246344	0.0124556	0.990062	0.99933	USP20
FNBP1	2581.21	0.2289	0.230847	0.991568	0.321408	0.845555	FNBP1
GPR107	606.102	-0.172922	0.163972	-1.05458	0.291616	0.828905	GPR107
NCS1	2.22176	-1.31596	1.58488	-0.830319	0.406358	NA	NCS1
ASS1	2.26059	3.00877	1.54417	1.94847	0.0513587	NA	ASS1
FUBP3	518.052	0.108876	0.136965	0.794921	0.426659	0.887439	FUBP3
EXOSC2	141.862	-0.360666	0.324661	-1.1109	0.266611	0.81233	EXOSC2
ABL1	284.817	-0.0771972	0.188243	-0.410092	0.681738	0.947265	ABL1
QRFP	2.22592	1.24409	1.39405	0.892435	0.37216	NA	QRFP
LAMC3	0.281503	-0.0249007	3.44623	-0.00722548	0.994235	NA	LAMC3
AIF1L	0.18823	0.796455	3.78902	0.210201	0.833511	NA	AIF1L
NUP214	375.251	-0.122935	0.141525	-0.86865	0.385039	0.870539	NUP214
FAM78A	430.3	-0.117275	0.375536	-0.312286	0.754823	0.962134	FAM78A
PLPP7	10.7035	-0.689446	0.61395	-1.12297	0.261452	0.810795	PLPP7
PRRC2B	600.822	-0.228428	0.164078	-1.39219	0.163864	0.720781	PRRC2B
POMT1	78.1872	0.394832	0.264382	1.49342	0.135328	0.685353	POMT1
UCK1	272.225	0.0594275	0.213075	0.278904	0.780319	0.966006	UCK1
RAPGEF1	968.81	0.212318	0.205032	1.03553	0.30042	0.831246	RAPGEF1
MED27	32.5519	-0.318315	0.414616	-0.767735	0.442645	0.89276	MED27
NTNG2	168.379	0.625964	0.260099	2.40663	0.0161003	0.356008	NTNG2
SETX	916.92	-0.20365	0.204961	-0.993604	0.320416	0.845284	SETX
TTF1	68.3771	-0.520852	0.397653	-1.30981	0.190259	0.747223	TTF1
DDX31	52.5879	-0.255315	0.377413	-0.676487	0.498731	0.905554	DDX31
GTF3C4	69.6511	-0.424768	0.347593	-1.22203	0.221698	0.77635	GTF3C4
AK8	0.105602	0.0884109	3.8033	0.0232458	0.981454	NA	AK8
SPACA9	7.05438	0.914118	0.828801	1.10294	0.270053	NA	SPACA9
TSC1	285.386	-0.10094	0.192945	-0.523153	0.600868	0.931946	TSC1
GFI1B	3.46059	-0.446813	1.36446	-0.327466	0.743316	NA	GFI1B
GTF3C5	200.617	-0.0961565	0.232299	-0.413934	0.678923	0.947265	GTF3C5
CEL	1.67314	-0.890899	1.8173	-0.490231	0.62397	NA	CEL
RALGDS	1179.5	0.385446	0.377832	1.02015	0.307656	0.836644	RALGDS
GBGT1	425.323	0.0230684	0.317108	0.0727463	0.942008	0.990982	GBGT1
ABO	1.65419	0.0737054	1.67432	0.044021	0.964888	NA	ABO
SURF6	111.324	-0.421066	0.367652	-1.14529	0.252091	0.802593	SURF6
MED22	274.4	-0.263653	0.235075	-1.12157	0.262046	0.811188	MED22
SURF1	733.069	0.245137	0.17789	1.37802	0.168196	0.725401	SURF1
SURF2	161.554	0.213139	0.191796	1.11128	0.266447	0.81233	SURF2
SURF4	1108.15	0.357198	0.191808	1.86227	0.062565	0.558843	SURF4
STKLD1	2.98174	-0.67755	1.11961	-0.605168	0.545067	NA	STKLD1
REXO4	120.446	0.0992417	0.324832	0.305516	0.759973	0.9626	REXO4
ADAMTS13	9.13365	0.400499	0.638843	0.626914	0.530716	NA	ADAMTS13
CACFD1	82.6472	-0.0727946	0.277163	-0.262641	0.792827	0.968287	CACFD1
SLC2A6	1013.69	0.441609	0.32871	1.34346	0.179123	0.738401	SLC2A6
ADAMTSL2	0.462356	-2.19708	2.95065	-0.744608	0.456509	NA	ADAMTSL2
SARDH	3.73003	-0.616905	1.21499	-0.507743	0.611633	NA	SARDH
VAV2	280.049	0.0155906	0.21603	0.0721689	0.942467	0.991364	VAV2
BRD3OS	66.3517	-0.0619161	0.283358	-0.218508	0.827033	0.974066	BRD3OS
BRD3	509.84	-0.0691463	0.226689	-0.305028	0.760345	0.9626	BRD3
WDR5	119.057	-0.305195	0.213225	-1.43133	0.152335	0.704112	WDR5
RXRA	3486.32	-0.0230539	0.134844	-0.170966	0.86425	0.979587	RXRA
COL5A1	0.245359	-2.40048	3.77586	-0.635742	0.524944	NA	COL5A1
OLFM1	55.5194	0.279527	0.75802	0.368759	0.712307	0.95268	OLFM1
PPP1R26	63.5141	-0.0860866	0.311771	-0.276122	0.782455	0.966273	PPP1R26
C9orf116	7.01216	0.601071	0.777564	0.773018	0.439512	NA	C9orf116
CAMSAP1	235.342	-0.0556954	0.202275	-0.275345	0.783051	0.966425	CAMSAP1
UBAC1	598.861	-0.294773	0.15587	-1.89114	0.0586056	0.553244	UBAC1
NACC2	1540.6	0.390087	0.170364	2.28973	0.022037	0.408806	NACC2
TMEM250	377.363	0.183841	0.216766	0.848106	0.396379	0.874873	TMEM250
LHX3	1.26179	-3.55099	2.39962	-1.47981	0.138923	NA	LHX3
QSOX2	92.097	-0.398746	0.30436	-1.31011	0.190159	0.747223	QSOX2
CCDC187	0	NA	NA	NA	NA	NA	CCDC187
GPSM1	37.6208	-0.703866	0.399931	-1.75997	0.078413	0.593165	GPSM1
DNLZ	18.6698	-0.539404	0.617219	-0.873926	0.382158	0.869472	DNLZ
CARD9	468.348	-0.259119	0.226616	-1.14343	0.252861	0.803335	CARD9
SNAPC4	146.797	-0.353938	0.227536	-1.55553	0.11982	0.660589	SNAPC4
ENTR1	198.114	-0.174659	0.254923	-0.685146	0.493252	0.903667	ENTR1
PMPCA	262.786	-0.156972	0.186848	-0.840104	0.40085	0.877249	PMPCA
INPP5E	137.476	0.113532	0.200966	0.564929	0.572122	0.926917	INPP5E
SEC16A	597.615	0.108583	0.155356	0.69893	0.484596	0.901462	SEC16A
NOTCH1	1143.52	0.500561	0.252972	1.97872	0.047847	0.5271	NOTCH1
EGFL7	9.92933	-0.520937	0.787948	-0.661132	0.508528	0.90758	EGFL7
AGPAT2	911.06	0.0320084	0.190618	0.167919	0.866647	0.980546	AGPAT2
DIPK1B	0.211204	0.826166	3.78812	0.218094	0.827356	NA	DIPK1B
LCN10	1.32957	2.26071	2.12463	1.06405	0.287305	NA	LCN10
LCN8	0.0817863	-1.61994	3.79416	-0.426957	0.669411	NA	LCN8
TMEM141	273.759	-0.122459	0.163331	-0.74976	0.4534	0.89276	TMEM141
CCDC183	7.71733	0.154479	0.846052	0.182588	0.855121	NA	CCDC183
RABL6	908.036	0.0778376	0.170637	0.45616	0.648275	0.941294	RABL6
AJM1	9.86557	0.547468	0.895693	0.611223	0.541052	0.918722	AJM1
PHPT1	575.615	0.0128924	0.155982	0.082653	0.934127	0.990458	PHPT1
EDF1	1012.96	0.096515	0.183567	0.525776	0.599044	0.931946	EDF1
TRAF2	90.7091	0.0214028	0.352483	0.06072	0.951582	0.993335	TRAF2
FBXW5	1141.65	0.319766	0.199404	1.60361	0.108801	0.646981	FBXW5
C8G	3.06126	0.382693	1.09469	0.349589	0.726647	NA	C8G
LCN12	1.37246	1.85316	1.76174	1.05189	0.29285	NA	LCN12
PTGDS	10.1413	-0.420666	1.08175	-0.388876	0.697368	0.949833	PTGDS
LCNL1	0.973757	-1.32419	2.39527	-0.552834	0.580377	NA	LCNL1
PAXX	434.27	-0.0150536	0.246258	-0.0611293	0.951256	0.993335	PAXX
CLIC3	57.4383	4.04079	1.80183	2.2426	NA	NA	CLIC3
ABCA2	198.011	0.44054	0.330022	1.33488	0.181915	0.74018	ABCA2
FUT7	335.023	0.49689	0.270269	1.8385	0.0659884	0.568665	FUT7
NPDC1	60.8514	1.88543	0.650877	2.89676	0.00377042	0.185095	NPDC1
ENTPD2	1.40017	-1.68529	1.63594	-1.03017	0.302932	NA	ENTPD2
SAPCD2	53.215	0.332941	0.522998	0.636602	0.524384	0.913405	SAPCD2
UAP1L1	410.243	-0.14819	0.338646	-0.437595	0.66168	0.944936	UAP1L1
MAN1B1	488.115	0.131278	0.200002	0.656382	0.511578	0.908069	MAN1B1
DPP7	1243.3	0.107581	0.166361	0.646675	0.517842	0.911351	DPP7
GRIN1	1.57522	-3.09319	2.46177	-1.25649	0.20894	NA	GRIN1
LRRC26	12.6769	-1.93348	0.872346	-2.21642	0.0266628	0.428988	LRRC26
TMEM210	19.4481	-1.35097	0.684039	-1.97499	0.0482698	0.5271	TMEM210
ANAPC2	454.992	-0.378457	0.190421	-1.98747	0.0468699	0.5271	ANAPC2
SSNA1	345.178	-0.115794	0.139704	-0.82885	0.407189	0.881099	SSNA1
TPRN	40.3845	0.0766399	0.322821	0.237406	0.812341	0.972642	TPRN
TMEM203	110.886	-0.149319	0.431976	-0.345664	0.729595	0.958639	TMEM203
NDOR1	192.051	0.056856	0.179973	0.315913	0.752068	0.961838	NDOR1
BX255925.3	118.452	-0.0386222	0.231831	-0.166596	0.867688	0.980785	BX255925.3
RNF208	20.6955	0.896616	0.526867	1.70179	0.0887951	0.613211	RNF208
CYSRT1	2.13044	0.589781	1.26618	0.465797	0.641361	NA	CYSRT1
TUBB4B	1813.23	0.393679	0.252734	1.55768	0.119309	0.659706	TUBB4B
STPG3	19.6181	-0.22341	0.909762	-0.24557	0.806015	0.971214	STPG3
NELFB	471.531	-0.0321808	0.191714	-0.167858	0.866695	0.980546	NELFB
TOR4A	262.989	0.0797331	0.251405	0.31715	0.75113	0.961774	TOR4A
NRARP	203.07	0.304369	0.664445	0.45808	0.646895	0.941294	NRARP
EXD3	102.397	0.36391	0.257855	1.4113	0.158157	0.711836	EXD3
NOXA1	54.3279	-0.614052	0.284377	-2.15929	0.030828	0.4556	NOXA1
NSMF	420.566	0.0556307	0.234502	0.237229	0.812479	0.972642	NSMF
PNPLA7	22.3321	0.0109433	0.442608	0.0247245	0.980275	0.998145	PNPLA7
DPH7	122.436	-0.10504	0.278382	-0.377324	0.705933	0.951042	DPH7
ZMYND19	68.7938	-0.368593	0.342195	-1.07714	0.281417	0.822362	ZMYND19
ARRDC1	977.679	0.200762	0.180038	1.11511	0.264803	0.811974	ARRDC1
EHMT1	943.628	0.0897615	0.157062	0.571502	0.567659	0.926917	EHMT1
CACNA1B	0.743586	0.370312	2.74831	0.134741	0.892816	NA	CACNA1B
TUBB8	0.660224	2.19981	2.27431	0.967242	0.333423	NA	TUBB8
ZMYND11	200.78	-0.264662	0.227314	-1.1643	0.2443	0.796391	ZMYND11
DIP2C	4.21905	-0.997557	1.04218	-0.957182	0.338475	NA	DIP2C
LARP4B	560.839	-0.003481	0.169834	-0.0204965	0.983647	0.998404	LARP4B
GTPBP4	456.169	0.200742	0.315764	0.635734	0.52495	0.913424	GTPBP4
IDI2	0.744915	0.168442	2.66746	0.063147	0.949649	NA	IDI2
IDI1	763.799	0.29918	0.300301	0.996269	0.31912	0.844034	IDI1
WDR37	824.048	0.0644834	0.18083	0.356597	0.721393	0.956432	WDR37
ADARB2	0.105602	0.0884109	3.8033	0.0232458	0.981454	NA	ADARB2
PFKP	286.034	0.941666	0.304587	3.09161	0.00199071	0.135206	PFKP
PITRM1	386.404	0.195387	0.180712	1.08121	0.279604	0.821747	PITRM1
KLF6	20287.8	0.586273	0.357615	1.6394	0.101131	0.630861	KLF6
AKR1E2	16.7272	-0.00158113	0.603174	-0.00262134	0.997908	0.999857	AKR1E2
AKR1C2	0.0941148	0.262362	3.80062	0.0690314	0.944965	NA	AKR1C2
AKR1C3	5.9198	0.964127	1.34118	0.718865	0.472224	NA	AKR1C3
AKR1C8P	1.12294	-0.620391	2.2546	-0.275167	0.783188	NA	AKR1C8P
NET1	45.1028	-0.0608024	0.422734	-0.143831	0.885634	0.982931	NET1
ASB13	95.962	-0.602856	0.330262	-1.82539	0.0679426	0.572293	ASB13
TASOR2	329.978	-0.0673481	0.243957	-0.276065	0.782498	0.966273	TASOR2
GDI2	1138.48	0.124811	0.143296	0.871002	0.383753	0.870221	GDI2
ANKRD16	23.5925	-0.0149262	0.461162	-0.0323666	0.97418	0.998145	ANKRD16
FBH1	356.534	0.0801167	0.154064	0.520024	0.603047	0.932435	FBH1
IL15RA	235.621	0.549536	0.347625	1.58083	0.113917	0.65412	IL15RA
IL2RA	11.9681	1.66818	0.957013	1.74312	0.0813135	0.601732	IL2RA
RBM17	779.282	0.347786	0.23601	1.47361	0.140587	0.691063	RBM17
PFKFB3	5952.2	0.733026	0.326002	2.24853	0.0245423	0.4202	PFKFB3
PRKCQ	63.0495	1.02136	0.692071	1.4758	0.139998	0.6899	PRKCQ
SFMBT2	260.132	0.100036	0.308473	0.324294	0.745715	0.961371	SFMBT2
KIN	98.0253	-0.163122	0.287677	-0.567033	0.570692	0.926917	KIN
ATP5F1C	230.883	-0.0727833	0.228063	-0.319137	0.749623	0.961774	ATP5F1C
TAF3	11.7291	0.243042	0.603923	0.402439	0.687361	0.947639	TAF3
GATA3	41.2578	1.10178	0.860897	1.27981	0.200614	0.757062	GATA3
CELF2	3287.23	-0.0345647	0.175601	-0.196837	0.843955	0.977794	CELF2
USP6NL	224.114	0.269119	0.194382	1.38449	0.16621	0.723648	USP6NL
ECHDC3	78.4531	-0.081526	0.632686	-0.128857	0.897471	0.985262	ECHDC3
PROSER2	36.2442	-0.0953953	0.577019	-0.165325	0.868689	0.980934	PROSER2
UPF2	304.999	-0.16554	0.24024	-0.689063	0.490783	0.901941	UPF2
DHTKD1	182.812	0.141825	0.206824	0.685729	0.492884	0.903409	DHTKD1
SEC61A2	16.6241	-0.937326	0.706427	-1.32685	0.184557	0.74018	SEC61A2
NUDT5	351.722	-0.00372885	0.179077	-0.0208225	0.983387	0.99824	NUDT5
CDC123	405.879	0.0585817	0.177553	0.32994	0.741446	0.960058	CDC123
CAMK1D	295.03	-0.811206	0.281015	-2.8867	0.0038931	0.185805	CAMK1D
CCDC3	0.105602	0.0884109	3.8033	0.0232458	0.981454	NA	CCDC3
OPTN	149.178	1.65413	0.537387	3.07809	0.00208329	0.135206	OPTN
MCM10	1.04564	2.79572	2.66875	1.04758	0.294834	NA	MCM10
PHYH	115.789	-0.0824252	0.258676	-0.318642	0.749998	0.961774	PHYH
SEPHS1	63.3205	-0.305401	0.293574	-1.04029	0.298207	0.831246	SEPHS1
PRPF18	332.041	0.0270016	0.189127	0.14277	0.886472	0.983137	PRPF18
FRMD4A	0.492707	0.747833	2.94863	0.25362	0.799789	NA	FRMD4A
FAM107B	2977.45	0.849352	0.392678	2.16297	0.0305434	0.453848	FAM107B
CDNF	3.98578	-0.927047	1.12214	-0.826141	0.408724	NA	CDNF
HSPA14	78.4273	-0.11747	0.342759	-0.342718	0.73181	0.958639	HSPA14
HSPA14.1	128.556	0.107926	0.244932	0.440637	0.659475	0.944032	HSPA14.1
SUV39H2	12.9701	-1.09331	0.540781	-2.02173	0.0432042	0.508717	SUV39H2
DCLRE1C	128.3	-0.246088	0.354539	-0.694107	0.487615	0.90151	DCLRE1C
MEIG1	1.95153	-0.0258104	1.62596	-0.0158739	0.987335	NA	MEIG1
ACBD7	4.2233	-0.0242402	0.974752	-0.024868	0.98016	NA	ACBD7
RPP38	102.513	0.0441495	0.281056	0.157084	0.875178	0.981522	RPP38
NMT2	23.9263	-0.10735	0.615346	-0.174455	0.861508	0.979062	NMT2
FAM171A1	1.04722	-0.276975	2.64577	-0.104686	0.916625	NA	FAM171A1
MINDY3	218.237	0.321564	0.296912	1.08303	0.278795	0.821747	MINDY3
PTER	135.146	-0.250168	0.30989	-0.807281	0.419504	0.886127	PTER
RSU1	788.689	0.369714	0.237144	1.55902	0.118991	0.659559	RSU1
CUBN	27.0044	0.404856	0.696101	0.581605	0.560833	0.926868	CUBN
TRDMT1	211.79	-0.184866	0.382816	-0.482912	0.629159	0.938419	TRDMT1
VIM	125817	0.676505	0.346053	1.95492	0.0505925	0.53337	VIM
ST8SIA6	3.41071	-0.460081	1.43097	-0.321518	0.747818	NA	ST8SIA6
HACD1	4.51524	-0.0534043	0.932274	-0.0572839	0.954319	NA	HACD1
STAM	193.274	-0.276123	0.231668	-1.19189	0.233304	0.785455	STAM
TMEM236	5.16373	-0.250471	0.848369	-0.295238	0.767812	NA	TMEM236
MRC1	1.89357	0.788714	1.42325	0.554165	0.579466	NA	MRC1
NSUN6	317.847	0.034337	0.285397	0.120313	0.904235	0.986923	NSUN6
ARL5B	2188.06	0.41667	0.268937	1.54932	0.121305	0.6639	ARL5B
PLXDC2	3056.41	-0.0321838	0.180654	-0.178151	0.858604	0.978305	PLXDC2
SKIDA1	1.15145	-1.43497	2.19789	-0.652887	0.513829	NA	SKIDA1
MLLT10	262.831	-0.301469	0.185955	-1.62119	0.104976	0.638519	MLLT10
DNAJC1	338.136	0.090953	0.248379	0.366186	0.714226	0.95277	DNAJC1
COMMD3	313.428	0.0614742	0.176709	0.347883	0.727928	0.957706	COMMD3
BMI1	222.664	-0.075449	0.226524	-0.333073	0.739079	0.95941	BMI1
SPAG6	0.0941148	0.262362	3.80062	0.0690314	0.944965	NA	SPAG6
PIP4K2A	558.878	0.240474	0.147372	1.63174	0.102734	0.632479	PIP4K2A
ARMC3	0.175901	-0.576414	3.77775	-0.152581	0.878728	NA	ARMC3
MSRB2	528.977	0.220042	0.144923	1.51835	0.128927	0.679046	MSRB2
OTUD1	4766.43	0.999139	0.446301	2.23871	0.0251746	0.421107	OTUD1
KIAA1217	0	NA	NA	NA	NA	NA	KIAA1217
ARHGAP21	163.57	-0.442217	0.210469	-2.1011	0.0356323	0.475561	ARHGAP21
PRTFDC1	2.80362	2.37484	1.97276	1.20382	0.228661	NA	PRTFDC1
ENKUR	3.56765	-1.53611	1.17061	-1.31223	0.189443	NA	ENKUR
THNSL1	4.00812	-0.941976	1.28239	-0.734547	0.462615	NA	THNSL1
MYO3A	0	NA	NA	NA	NA	NA	MYO3A
APBB1IP	2179.41	0.112796	0.138066	0.816968	0.413947	0.882399	APBB1IP
PDSS1	222.879	0.364365	0.451873	0.806345	0.420044	0.886424	PDSS1
ABI1	1121.01	0.384391	0.191605	2.00616	0.0448387	0.519975	ABI1
ANKRD26	41.1351	-0.0784087	0.37145	-0.211088	0.832818	0.975723	ANKRD26
YME1L1	641.024	-0.0922843	0.209039	-0.441469	0.658874	0.944032	YME1L1
MASTL	345.112	0.0883984	0.365927	0.241574	0.809111	0.972049	MASTL
ACBD5	398.022	0.0368939	0.144336	0.255611	0.798251	0.970118	ACBD5
RAB18	741.499	0.129493	0.187314	0.691315	0.489368	0.901746	RAB18
MPP7	980.993	-0.0590921	0.206844	-0.285685	0.77512	0.965349	MPP7
WAC	595.974	0.0245519	0.176753	0.138905	0.889525	0.983223	WAC
BAMBI	21.1024	-0.269585	0.547727	-0.492189	0.622586	0.936003	BAMBI
SVIL	571.805	0.137094	0.364352	0.376269	0.706717	0.95153	SVIL
MTPAP	256.522	-0.396341	0.224711	-1.76378	0.077769	0.59199	MTPAP
MAP3K8	8041.3	0.281283	0.416306	0.675663	0.499255	0.90565	MAP3K8
ZNF438	209.181	0.250718	0.277055	0.90494	0.365497	0.860274	ZNF438
ZEB1	24.0047	0.377124	0.604864	0.623486	0.532965	0.917012	ZEB1
ARHGAP12	257.008	-0.360029	0.200691	-1.79394	0.0728222	0.585638	ARHGAP12
KIF5B	1272.39	0.0151381	0.19001	0.0796704	0.936499	0.990458	KIF5B
EPC1	766.281	0.0155164	0.174874	0.0887288	0.929297	0.990458	EPC1
CCDC7	140.035	-0.0489344	0.252261	-0.193983	0.846189	0.977794	CCDC7
ITGB1	663.944	0.187356	0.304947	0.614388	0.538959	0.918549	ITGB1
NRP1	47.7445	1.86269	0.941492	1.97845	0.0478783	0.5271	NRP1
PARD3	1.41435	0.590964	1.89199	0.31235	0.754774	NA	PARD3
CUL2	333.599	-0.314223	0.160886	-1.95308	0.0508102	0.533673	CUL2
CREM	871.957	-1.19907	0.431543	-2.77857	0.00545982	0.217113	CREM
CCNY	2687.95	-0.0249319	0.194831	-0.127966	0.898176	0.985262	CCNY
GJD4	5.80176	-0.227848	0.993221	-0.229403	0.818556	NA	GJD4
FZD8	3.80328	0.820657	1.1387	0.720694	0.471098	NA	FZD8
ZNF248	9.86442	-0.0584605	0.675169	-0.0865865	0.931	0.990458	ZNF248
ZNF25	132.525	-0.235	0.203709	-1.15361	0.24866	0.800402	ZNF25
ZNF33A	360.214	-0.446544	0.222913	-2.00322	0.045154	0.521836	ZNF33A
ZNF37A	6.42709	1.06335	0.996403	1.06719	0.285886	NA	ZNF37A
ZNF33B	39.934	-0.505306	0.374771	-1.3483	0.177561	0.738065	ZNF33B
BMS1	187.294	-0.257928	0.208489	-1.23713	0.216037	0.773882	BMS1
RET	0.920908	1.07446	2.60167	0.412988	0.679616	NA	RET
CSGALNACT2	3847.86	0.440467	0.292494	1.5059	0.132092	0.682589	CSGALNACT2
RASGEF1A	22.3599	0.674692	0.689535	0.978474	0.32784	0.846693	RASGEF1A
HNRNPF	2140.79	0.181161	0.174208	1.03992	0.298379	0.831246	HNRNPF
ZNF487	41.9832	0.512206	0.475308	1.07763	0.2812	0.822362	ZNF487
ZNF239	0.495711	0.707433	2.50126	0.282831	0.777306	NA	ZNF239
ZNF485	2.96246	-0.0901855	1.23002	-0.0733203	0.941551	NA	ZNF485
ZNF32	156.334	-0.00176717	0.278102	-0.00635437	0.99493	0.999522	ZNF32
CXCL12	0	NA	NA	NA	NA	NA	CXCL12
RASSF4	1816.75	0.162571	0.140941	1.15347	0.248718	0.800402	RASSF4
DEPP1	0	NA	NA	NA	NA	NA	DEPP1
ZNF22	129.111	-0.408618	0.365915	-1.1167	0.264121	0.811974	ZNF22
OR13A1	0.270016	-0.0423216	3.76607	-0.0112376	0.991034	NA	OR13A1
ALOX5	4760.14	0.272869	0.1982	1.37673	0.168594	0.725733	ALOX5
2025-03-08	265.132	-0.481186	0.247986	-1.94038	0.0523338	0.537404	2025-03-08
ZFAND4	63.0281	0.0425593	0.479328	0.0887896	0.929249	0.990458	ZFAND4
AGAP4	25.3074	-0.755137	0.426162	-1.77195	0.0764033	0.59168	AGAP4
TIMM23	337.471	-0.0729369	0.214096	-0.340674	0.733349	0.958651	TIMM23
NCOA4	4962.12	0.296299	0.165271	1.79281	0.0730033	0.585842	NCOA4
ANXA8L1	8.58576	0.454634	1.12065	0.405689	0.684971	NA	ANXA8L1
PTPN20	0.18823	0.796455	3.78902	0.210201	0.833511	NA	PTPN20
GDF10	0.777097	-0.0499883	3.53413	-0.0141444	0.988715	NA	GDF10
ANXA8	8.53336	0.184685	0.94069	0.196329	0.844353	NA	ANXA8
AGAP9	16.7266	-0.149292	0.887915	-0.168137	0.866475	0.980546	AGAP9
MAPK8	268.793	-0.356632	0.217291	-1.64126	0.100743	0.630861	MAPK8
ARHGAP22	25.5131	-0.23102	0.660013	-0.350023	0.726321	0.957706	ARHGAP22
WDFY4	679.225	-0.281777	0.174539	-1.61441	0.106439	0.640278	WDFY4
VSTM4	0.366868	1.39361	3.76841	0.369813	0.711522	NA	VSTM4
FAM170B	0.566368	-1.1849	3.66235	-0.323535	0.74629	NA	FAM170B
TMEM273	73.2102	-0.526667	0.525229	-1.00274	0.315987	0.841465	TMEM273
ERCC6	180.119	-0.0763236	0.360604	-0.211655	0.832376	0.975723	ERCC6
OGDHL	0	NA	NA	NA	NA	NA	OGDHL
PARG	144.196	0.260117	0.205179	1.26776	0.204885	0.761737	PARG
WASHC2A	653.102	-0.141093	0.204677	-0.689342	0.490608	0.901941	WASHC2A
ASAH2	0.80103	1.52835	2.19322	0.696854	0.485894	NA	ASAH2
SGMS1	1296.03	0.666651	0.383858	1.73671	0.0824376	0.601732	SGMS1
ASAH2B	0.82074	-0.582126	2.19765	-0.264886	0.791097	NA	ASAH2B
PRKG1	0.404385	-0.699432	3.17527	-0.220275	0.825657	NA	PRKG1
CSTF2T	221.431	0.184239	0.253639	0.726385	0.467603	0.895515	CSTF2T
ZWINT	8.86467	0.662364	1.09181	0.606666	0.544073	NA	ZWINT
IPMK	448.983	-0.540701	0.294446	-1.83633	0.0663085	0.569573	IPMK
CISD1	68.6794	-0.0756649	0.373912	-0.202361	0.839635	0.976831	CISD1
UBE2D1	1775.64	0.92414	0.255003	3.62404	0.000290041	0.0481596	UBE2D1
TFAM	254.7	0.309817	0.250775	1.23544	0.216668	0.774421	TFAM
BICC1	4.06769	0.0271929	0.973924	0.0279209	0.977725	NA	BICC1
SLC16A9	0	NA	NA	NA	NA	NA	SLC16A9
MRLN	0.199717	0.811052	3.78858	0.214078	0.830486	NA	MRLN
CCDC6	654.598	0.122218	0.17644	0.692691	0.488504	0.90151	CCDC6
ANK3	15.8571	0.432781	0.826306	0.523753	0.60045	0.931946	ANK3
CDK1	127.541	0.107514	0.537688	0.199956	0.841515	0.977324	CDK1
RHOBTB1	16.0754	-0.705737	0.624211	-1.13061	0.25822	0.808344	RHOBTB1
ARID5B	438.011	1.48931	0.468007	3.18224	0.00146142	0.117864	ARID5B
RTKN2	13.4086	0.482547	0.955193	0.505183	0.613431	0.934479	RTKN2
ZNF365	1.03116	0.750633	2.23203	0.3363	0.736644	NA	ZNF365
AC067752.1	3.58122	-0.89528	1.27583	-0.701723	0.482852	NA	AC067752.1
ADO	187.903	0.36955	0.266067	1.38893	0.164853	0.722352	ADO
EGR2	1128.57	0.313827	0.362592	0.865509	0.386759	0.870553	EGR2
NRBF2	554.88	-0.112282	0.170822	-0.657306	0.510984	0.908057	NRBF2
JMJD1C	4189.9	-0.118415	0.340359	-0.347912	0.727906	0.957706	JMJD1C
REEP3	364.752	-0.220369	0.234208	-0.94091	0.346751	0.854398	REEP3
CTNNA3	0.844817	2.57833	3.72034	0.693035	0.488287	NA	CTNNA3
DNAJC12	1.17042	-1.85579	2.61573	-0.709475	0.47803	NA	DNAJC12
SIRT1	498.582	0.0915336	0.232376	0.393903	0.693653	0.949798	SIRT1
HERC4	327.271	-0.166142	0.171197	-0.970471	0.331812	0.84748	HERC4
ATOH7	0.0470574	-0.134814	3.80716	-0.0354107	0.971752	NA	ATOH7
PBLD	40.1032	-0.433071	0.35609	-1.21618	0.223916	0.77707	PBLD
HNRNPH3	1260.22	0.0164277	0.18768	0.0875303	0.93025	0.990458	HNRNPH3
RUFY2	192.457	-0.635531	0.207119	-3.06843	0.00215184	0.135458	RUFY2
DNA2	61.277	-0.225442	0.336596	-0.66977	0.503004	0.906707	DNA2
SLC25A16	210.049	-0.210358	0.193805	-1.08541	0.27774	0.821579	SLC25A16
TET1	3.08729	-0.709355	1.09011	-0.650718	0.515228	NA	TET1
CCAR1	84.4649	-0.0136316	0.241167	-0.0565236	0.954925	0.994379	CCAR1
STOX1	0.333512	-2.57267	3.77288	-0.681885	0.495311	NA	STOX1
DDX50	231.465	-0.0602036	0.240235	-0.250603	0.802121	0.970118	DDX50
DDX21	2093.34	0.193606	0.344604	0.561821	0.574238	0.926917	DDX21
KIF1BP	75.6199	-0.75183	0.517143	-1.45382	0.145998	0.698382	KIF1BP
SRGN	68061.3	0.373746	0.297833	1.25489	0.20952	0.766742	SRGN
VPS26A	760.473	-0.0227556	0.219311	-0.10376	0.91736	0.989235	VPS26A
SUPV3L1	152.682	-0.0896733	0.23379	-0.383563	0.701302	0.949833	SUPV3L1
HKDC1	2.19843	0.364094	1.56742	0.232289	0.816314	NA	HKDC1
HK1	1681.05	0.0107028	0.163977	0.06527	0.947959	0.991975	HK1
TACR2	5.30804	-0.636887	1.09349	-0.582433	0.560275	NA	TACR2
TSPAN15	4.2128	-1.2541	1.09022	-1.15033	0.25001	NA	TSPAN15
FAM241B	1.71341	-0.927625	1.5112	-0.613835	0.539325	NA	FAM241B
COL13A1	0	NA	NA	NA	NA	NA	COL13A1
H2AFY2	41.3451	1.37053	0.444249	3.08506	0.00203512	0.135206	H2AFY2
AIFM2	21.9089	0.411236	0.463477	0.887285	0.374926	0.864879	AIFM2
TYSND1	56.5747	-0.471516	0.305961	-1.5411	0.123293	0.666398	TYSND1
SAR1A	250.072	0.280465	0.267729	1.04757	0.294837	0.830393	SAR1A
PPA1	196.522	0.268109	0.35271	0.76014	0.447171	0.89276	PPA1
NPFFR1	0	NA	NA	NA	NA	NA	NPFFR1
LRRC20	9.13879	-0.587343	0.808165	-0.726761	0.467372	NA	LRRC20
EIF4EBP2	3053.1	0.0442732	0.180955	0.244664	0.806717	0.971277	EIF4EBP2
PALD1	0.543028	-1.70801	2.90467	-0.588021	0.556518	NA	PALD1
PRF1	272.89	2.1837	1.55874	1.40095	NA	NA	PRF1
ADAMTS14	0.421457	1.24654	3.77448	0.330254	0.741208	NA	ADAMTS14
SGPL1	459.357	-0.162048	0.161947	-1.00062	0.317009	0.842184	SGPL1
PCBD1	212.233	0.472631	0.241508	1.957	0.0503474	0.532931	PCBD1
UNC5B	12.6694	1.09016	1.19774	0.910182	0.362727	0.860274	UNC5B
SLC29A3	113.494	-0.215624	0.367923	-0.586058	0.557836	0.926639	SLC29A3
CDH23	69.6042	-0.176701	0.494136	-0.357596	0.720645	0.956259	CDH23
C10orf105	15.1832	-0.824304	1.00744	-0.818216	0.413234	0.882399	C10orf105
VSIR	4386.02	-0.133689	0.197094	-0.678303	0.49758	0.905256	VSIR
PSAP	19733.4	-0.202796	0.117169	-1.73079	0.0834885	0.601732	PSAP
SPOCK2	104.45	0.0308691	0.570577	0.0541016	0.956854	0.994938	SPOCK2
ASCC1	149.867	0.112236	0.238521	0.47055	0.637962	0.941178	ASCC1
ANAPC16	1028.06	-0.192746	0.179347	-1.07471	0.282506	0.823168	ANAPC16
DDIT4	3692.02	0.283791	0.379126	0.748538	0.454136	0.89276	DDIT4
DNAJB12	867.812	0.0727692	0.152624	0.476789	0.633513	0.940688	DNAJB12
MICU1	1038.38	0.264094	0.234819	1.12467	0.260729	0.810542	MICU1
MCU	153.261	0.0178816	0.200413	0.0892236	0.928904	0.990458	MCU
OIT3	2.05982	-0.780735	1.38657	-0.563069	0.573388	NA	OIT3
P4HA1	453.735	-0.334937	0.155402	-2.15529	0.031139	0.458995	P4HA1
NUDT13	21.5492	-0.65888	0.445356	-1.47945	0.139021	0.689849	NUDT13
ECD	490.682	0.0356321	0.190601	0.186947	0.851703	0.977794	ECD
FAM149B1	47.8105	-0.110313	0.312406	-0.353109	0.724007	0.957183	FAM149B1
DNAJC9	20.787	-0.313805	0.447184	-0.701736	0.482844	0.901006	DNAJC9
CFAP70	13.5364	-0.17792	0.567765	-0.313369	0.754	0.962134	CFAP70
ANXA7	1247.65	0.152288	0.179447	0.848648	0.396077	0.874654	ANXA7
MSS51	55.2607	-0.217142	0.519619	-0.417886	0.67603	0.946407	MSS51
PPP3CB	625.095	0.0979965	0.143233	0.684174	0.493865	0.903912	PPP3CB
USP54	11.7084	0.0633943	0.576876	0.109892	0.912495	0.988445	USP54
SYNPO2L	1.10679	-1.11142	2.40837	-0.461483	0.644452	NA	SYNPO2L
AGAP5	19.1658	0.14439	0.51125	0.282425	0.777618	0.965349	AGAP5
SEC24C	677.097	-0.0406792	0.170989	-0.237906	0.811954	0.972619	SEC24C
FUT11	243.044	-0.0310512	0.2272	-0.136669	0.891292	0.983923	FUT11
CHCHD1	292.516	0.305229	0.221241	1.37963	0.167702	0.725401	CHCHD1
ZSWIM8	600.224	0.103532	0.184913	0.559898	0.575549	0.926917	ZSWIM8
NDST2	236.864	0.114935	0.171965	0.668362	0.503903	0.907153	NDST2
CAMK2G	386.092	-0.246173	0.140369	-1.75376	0.0794712	0.59741	CAMK2G
PLAU	291.186	1.69591	0.626774	2.70577	0.00681466	0.240451	PLAU
VCL	681.201	-0.0431477	0.233859	-0.184503	0.853619	0.977794	VCL
AP3M1	359.521	-0.10205	0.195164	-0.522891	0.60105	0.931946	AP3M1
ADK	516.432	0.0332743	0.415043	0.0801708	0.936101	0.990458	ADK
KAT6B	572.902	-0.330269	0.210104	-1.57193	0.115967	0.654437	KAT6B
SAMD8	566.401	-0.0184946	0.223151	-0.0828791	0.933948	0.990458	SAMD8
VDAC2	664.046	0.225587	0.221934	1.01646	0.309409	0.837326	VDAC2
COMTD1	138.314	0.260348	0.199223	1.30682	0.191275	0.748145	COMTD1
ZNF503	210.664	-0.90251	0.320418	-2.81666	0.00485255	0.205978	ZNF503
LRMDA	721.392	0.201515	0.259563	0.776362	0.437535	0.892541	LRMDA
KCNMA1	6.1539	3.27519	1.51843	2.15695	0.0310093	NA	KCNMA1
DLG5	23.7713	-0.388168	0.488294	-0.794947	0.426644	0.887439	DLG5
POLR3A	134.121	0.239196	0.314097	0.761536	0.446337	0.89276	POLR3A
ZMIZ1	1631.3	0.279241	0.264953	1.05393	0.291916	0.828905	ZMIZ1
PPIF	7376.8	0.156281	0.334906	0.466642	0.640756	0.941294	PPIF
ZCCHC24	204.026	-0.16594	0.335298	-0.494904	0.620668	0.936003	ZCCHC24
NUTM2B	3.94116	-0.476857	0.981282	-0.485953	0.627	NA	NUTM2B
SFTPD	12.8289	0.955992	0.873085	1.09496	0.273535	0.817538	SFTPD
TMEM254	121.369	0.227529	0.213077	1.06783	0.285599	0.824689	TMEM254
ANXA11	2906.66	0.266504	0.23022	1.1576	0.247025	0.798959	ANXA11
PRXL2A	29.5743	-0.773283	0.606152	-1.27572	0.202053	0.760434	PRXL2A
TSPAN14	1473.77	0.377224	0.197084	1.91403	0.0556165	0.550723	TSPAN14
SH2D4B	3.21507	0.0164303	1.27055	0.0129316	0.989682	NA	SH2D4B
GHITM	1375.88	0.340979	0.192263	1.7735	0.0761458	0.590496	GHITM
C10orf99	0.495236	0.535655	2.57562	0.207971	0.835252	NA	C10orf99
CDHR1	0.563053	-0.116394	3.74394	-0.0310887	0.975199	NA	CDHR1
CCSER2	621.84	0.444643	0.295653	1.50393	0.132599	0.683424	CCSER2
WAPL	632.501	-0.0453812	0.14265	-0.318131	0.750386	0.961774	WAPL
BMPR1A	7.87355	0.505694	0.816331	0.619471	0.535606	NA	BMPR1A
FAM25A	1.09475	-2.39886	2.15076	-1.11535	0.264699	NA	FAM25A
GLUD1	737.791	-0.250224	0.23359	-1.07121	0.284074	0.823814	GLUD1
SHLD2	392.521	-0.155472	0.159099	-0.977202	0.328469	0.847211	SHLD2
NUTM2A	0.773259	0.715424	2.70334	0.264645	0.791283	NA	NUTM2A
NUTM2D	2.92161	0.0142424	1.21646	0.011708	0.990659	NA	NUTM2D
MINPP1	50.366	0.24614	0.406234	0.605906	0.544577	0.920201	MINPP1
PAPSS2	103.341	-0.471605	0.326519	-1.44434	0.148643	0.699697	PAPSS2
ATAD1	201.196	-0.207457	0.170595	-1.21607	0.223956	0.77707	ATAD1
KLLN	5.68973	-0.2209	1.02171	-0.216205	0.828828	NA	KLLN
PTEN	742.751	-0.336121	0.224659	-1.49614	0.134618	0.685353	PTEN
RNLS	40.5203	-0.114195	0.359949	-0.317253	0.751052	0.961774	RNLS
LIPJ	0.319236	-1.21396	3.7685	-0.322132	0.747353	NA	LIPJ
LIPN	839.815	-0.19384	0.361201	-0.536652	0.591508	0.931699	LIPN
ANKRD22	159.945	3.10875	1.01518	3.06226	0.00219674	0.135458	ANKRD22
STAMBPL1	17.7456	0.713828	0.740311	0.964228	0.334932	0.848299	STAMBPL1
ACTA2	40.1602	0.857832	0.622991	1.37696	0.168525	0.725733	ACTA2
FAS	668.848	1.0901	0.29358	3.71315	0.000204697	0.0389757	FAS
CH25H	4.13717	-0.930322	1.13266	-0.821361	0.411441	NA	CH25H
LIPA	1536.66	-0.58065	0.316769	-1.83304	0.0667964	0.570005	LIPA
IFIT2	1855.6	2.24141	1.24691	1.79757	0.0722452	0.583491	IFIT2
IFIT3	580.852	3.1242	1.24544	2.50851	NA	NA	IFIT3
IFIT1B	0	NA	NA	NA	NA	NA	IFIT1B
IFIT1	78.8123	0.773166	0.726805	1.06379	0.287425	0.826478	IFIT1
IFIT5	71.9735	0.0723911	0.396652	0.182505	0.855186	0.977794	IFIT5
PANK1	10.2811	-0.753715	0.653862	-1.15271	0.249028	0.800826	PANK1
KIF20B	72.0444	-0.546479	0.279433	-1.95567	0.0505036	0.532931	KIF20B
HTR7	18.3917	0.185365	0.72277	0.256465	0.797592	0.970118	HTR7
RPP30	233.261	-0.15193	0.179565	-0.8461	0.397497	0.875025	RPP30
PCGF5	263.038	-0.0221456	0.282456	-0.0784038	0.937507	0.990458	PCGF5
HECTD2	6.68151	0.435804	0.823569	0.529165	0.596691	NA	HECTD2
PPP1R3C	0.327145	-2.65234	3.76952	-0.703627	0.481665	NA	PPP1R3C
TNKS2	695.071	-0.0590675	0.149026	-0.396357	0.691841	0.949097	TNKS2
FGFBP3	7.04754	0.137278	0.809913	0.169498	0.865405	NA	FGFBP3
BTAF1	1317.79	-0.0404523	0.250409	-0.161545	0.871664	0.981522	BTAF1
CPEB3	172.749	-0.0678144	0.318678	-0.212799	0.831484	0.975723	CPEB3
2025-03-05	412.159	0.113033	0.148724	0.760022	0.447241	0.89276	2025-03-05
IDE	210.401	0.105423	0.172636	0.610667	0.54142	0.918722	IDE
KIF11	10.5844	-0.042492	0.790215	-0.0537728	0.957116	0.994938	KIF11
HHEX	499.14	-0.314318	0.35913	-0.875222	0.381453	0.869395	HHEX
EXOC6	412.923	0.273681	0.153829	1.77912	0.0752198	0.588623	EXOC6
CYP26C1	7.80538	0.178675	0.826863	0.216088	0.828919	NA	CYP26C1
CYP26A1	2.65658	-0.435425	1.52452	-0.285614	0.775174	NA	CYP26A1
MYOF	704.378	1.28112	0.417064	3.07175	0.00212805	0.135458	MYOF
CEP55	4.48787	2.47593	1.77001	1.39882	0.161865	NA	CEP55
FFAR4	13.6186	0.876025	0.892022	0.982066	0.326067	0.846693	FFAR4
RBP4	6.52943	2.40379	0.995111	2.4156	0.0157092	NA	RBP4
FRA10AC1	122.185	-0.216376	0.247304	-0.87494	0.381606	0.869439	FRA10AC1
SLC35G1	5.68867	-0.147148	0.961211	-0.153086	0.878331	NA	SLC35G1
NOC3L	43.0074	0.0745202	0.375986	0.198199	0.842889	0.977512	NOC3L
TBC1D12	318.114	0.661449	0.500052	1.32276	0.185915	0.741185	TBC1D12
HELLS	90.4901	1.06118	0.573346	1.85085	0.0641917	0.562724	HELLS
CYP2C18	0	NA	NA	NA	NA	NA	CYP2C18
CYP2C19	0	NA	NA	NA	NA	NA	CYP2C19
CYP2C8	0.316331	0.938875	3.78488	0.24806	0.804088	NA	CYP2C8
PDLIM1	30.0348	0.845551	0.594182	1.42305	0.154722	0.707271	PDLIM1
SORBS1	1.65735	-0.802335	1.57123	-0.510641	0.609602	NA	SORBS1
ALDH18A1	40.9993	0.511685	0.528587	0.968024	0.333032	0.84748	ALDH18A1
TCTN3	100.781	-0.1554	0.287336	-0.540831	0.588624	0.930518	TCTN3
ENTPD1	1332.63	0.0153512	0.177965	0.0862597	0.93126	0.990458	ENTPD1
CC2D2B	49.5588	-0.00128595	0.46745	-0.002751	0.997805	0.999857	CC2D2B
CCNJ	101.044	-0.62861	0.249606	-2.51841	0.0117885	0.318499	CCNJ
ZNF518A	296.37	-0.283202	0.211327	-1.34011	0.180209	0.739368	ZNF518A
BLNK	12.3136	0.697057	0.880771	0.791416	0.428701	0.889302	BLNK
DNTT	0	NA	NA	NA	NA	NA	DNTT
TM9SF3	1695.33	-0.0327813	0.214203	-0.153038	0.878368	0.981522	TM9SF3
PIK3AP1	2224.36	0.378911	0.219104	1.72936	0.0837441	0.601732	PIK3AP1
LCOR	1160.41	0.207327	0.211615	0.97974	0.327215	0.846693	LCOR
SLIT1	12.602	-0.668431	0.675426	-0.989643	0.322348	0.846163	SLIT1
ARHGAP19	171.179	-0.203504	0.251806	-0.808177	0.418989	0.885769	ARHGAP19
FRAT1	310.484	0.194335	0.3841	0.505948	0.612893	0.934149	FRAT1
FRAT2	1261.67	0.145948	0.475172	0.307147	0.758731	0.9626	FRAT2
RRP12	2314	-0.191152	0.332396	-0.575073	0.565242	0.926917	RRP12
PGAM1	163.46	0.639389	0.254477	2.51257	0.0119857	0.319175	PGAM1
EXOSC1	262.048	0.14873	0.161018	0.923682	0.355652	0.859466	EXOSC1
ZDHHC16	135.464	0.0586302	0.244598	0.2397	0.810563	0.972176	ZDHHC16
MMS19	218.075	-0.146163	0.202061	-0.723361	0.469458	0.895972	MMS19
UBTD1	214.95	0.357777	0.247429	1.44598	0.148184	0.699697	UBTD1
ANKRD2	4.76976	-1.99585	1.19297	-1.673	0.0943263	NA	ANKRD2
MORN4	0.512991	-0.324805	3.0635	-0.106024	0.915563	NA	MORN4
PI4K2A	535.462	-0.401976	0.252817	-1.58999	0.111838	0.651578	PI4K2A
AVPI1	207.559	-0.840298	0.539332	-1.55803	0.119225	0.659565	AVPI1
MARVELD1	252.815	-0.401877	0.257007	-1.56368	0.117892	0.65676	MARVELD1
ZFYVE27	239.523	0.00641066	0.184228	0.0347975	0.972241	0.997979	ZFYVE27
SFRP5	0.29299	-0.0126096	3.76517	-0.00334901	0.997328	NA	SFRP5
GOLGA7B	7.38393	0.194421	1.08341	0.179453	0.857582	NA	GOLGA7B
R3HCC1L	282.324	0.0201762	0.165193	0.122137	0.90279	0.986736	R3HCC1L
PYROXD2	31.3705	-0.526759	0.446308	-1.18026	0.237897	0.790116	PYROXD2
HPS1	737.64	-0.1113	0.161235	-0.690297	0.490008	0.901822	HPS1
CNNM1	0.292515	-0.750363	3.78044	-0.198486	0.842665	NA	CNNM1
GOT1	39.2864	0.390077	0.460495	0.84708	0.39695	0.875025	GOT1
SLC25A28	874.143	0.176227	0.18918	0.931532	0.351579	0.856166	SLC25A28
ENTPD7	171.393	0.0911921	0.372487	0.244819	0.806596	0.971277	ENTPD7
CUTC	233.84	-0.120223	0.228984	-0.52503	0.599563	0.931946	CUTC
COX15	302.687	0.0255573	0.221744	0.115256	0.908242	0.987433	COX15
ABCC2	21.8822	0.144453	0.409958	0.35236	0.724568	0.957183	ABCC2
DNMBP	191.806	-0.195991	0.269876	-0.726226	0.4677	0.895515	DNMBP
ERLIN1	222.473	0.124981	0.267334	0.467509	0.640136	0.941294	ERLIN1
CHUK	290.788	0.023246	0.192431	0.120802	0.903848	0.986736	CHUK
CWF19L1	405.369	0.137589	0.178044	0.772781	0.439652	0.89276	CWF19L1
BLOC1S2	359.943	-0.157603	0.285278	-0.552454	0.580637	0.928616	BLOC1S2
PKD2L1	4.6626	-1.38073	0.958953	-1.43983	0.149915	NA	PKD2L1
SCD	27.3069	0.914045	0.75885	1.20451	0.228391	0.780366	SCD
SEC31B	163.995	-0.026087	0.229018	-0.113908	0.909311	0.987754	SEC31B
NDUFB8	791.661	0.183655	0.141505	1.29787	0.194334	0.752664	NDUFB8
HIF1AN	268.357	-0.248529	0.279412	-0.889471	0.37375	0.864879	HIF1AN
PAX2	0	NA	NA	NA	NA	NA	PAX2
SLF2	160.39	-0.286184	0.292602	-0.978064	0.328043	0.846693	SLF2
SEMA4G	0.199717	0.811052	3.78858	0.214078	0.830486	NA	SEMA4G
TWNK	14.2265	0.0834363	0.634476	0.131504	0.895377	0.984745	TWNK
LZTS2	65.987	0.179593	0.298341	0.601972	0.547193	0.921445	LZTS2
PDZD7	2.97332	0.968311	1.4197	0.682052	0.495206	NA	PDZD7
SFXN3	521.575	-0.0542768	0.142391	-0.381181	0.703069	0.949833	SFXN3
KAZALD1	2.31365	1.4687	1.54693	0.949431	0.342401	NA	KAZALD1
BTRC	124.266	-0.219586	0.247573	-0.886951	0.375105	0.864879	BTRC
DPCD	63.1835	0.0222336	0.399899	0.055598	0.955662	0.994649	DPCD
POLL	220.326	0.00157261	0.253277	0.00620905	0.995046	0.999522	POLL
FBXW4	351.1	0.121618	0.213213	0.570403	0.568404	0.926917	FBXW4
FGF8	1.26038	0.914325	2.11459	0.432389	0.665459	NA	FGF8
NPM3	60.742	-0.115722	0.317112	-0.364926	0.715167	0.952908	NPM3
OGA	1752.14	0.0345579	0.121213	0.285101	0.775567	0.965349	OGA
KCNIP2	40.3017	0.120477	0.386182	0.311968	0.755065	0.962134	KCNIP2
ARMH3	578.265	-0.020803	0.15765	-0.131957	0.895018	0.984623	ARMH3
HPS6	92.4781	-0.0533	0.529	-0.100756	0.919744	0.989235	HPS6
LDB1	1164.01	-0.00832984	0.108452	-0.0768065	0.938777	0.99064	LDB1
PPRC1	226.211	-0.420584	0.234225	-1.79564	0.0725515	0.585128	PPRC1
NOLC1	227.168	-0.362942	0.194944	-1.86178	0.0626341	0.558843	NOLC1
ELOVL3	12.8224	0.109924	0.606633	0.181204	0.856208	0.977794	ELOVL3
GBF1	303.939	0.117991	0.185137	0.637318	0.523918	0.913177	GBF1
NFKB2	4826.02	0.425123	0.263021	1.61631	0.106028	0.640175	NFKB2
PSD	2.80042	-0.246368	1.06837	-0.230601	0.817624	NA	PSD
FBXL15	271.668	0.132024	0.231983	0.56911	0.569282	0.926917	FBXL15
CUEDC2	581.484	0.328198	0.196178	1.67296	0.0943353	0.626598	CUEDC2
C10orf95	16.6367	-0.686083	0.738231	-0.92936	0.352702	0.856791	C10orf95
MFSD13A	152.38	0.737061	0.296004	2.49004	0.0127728	0.321915	MFSD13A
ACTR1A	822.547	0.253205	0.134473	1.88293	0.0597093	0.553471	ACTR1A
SUFU	143.15	0.119519	0.294699	0.405563	0.685064	0.947343	SUFU
TRIM8	2390.66	0.159437	0.208025	0.766434	0.443418	0.89276	TRIM8
ARL3	177.62	0.076936	0.309015	0.248971	0.803383	0.970574	ARL3
SFXN2	25.7985	0.194461	0.452931	0.429339	0.667677	0.945263	SFXN2
WBP1L	632.579	-0.0347792	0.217126	-0.16018	0.872739	0.981522	WBP1L
BORCS7	457.294	-0.471548	0.183707	-2.56685	0.0102627	0.299699	BORCS7
AS3MT	16.3753	-0.662829	0.580668	-1.14149	0.253664	0.804964	AS3MT
CNNM2	108.23	-0.363613	0.266428	-1.36477	0.172326	0.729457	CNNM2
NT5C2	901.481	-0.0894282	0.143514	-0.623133	0.533197	0.917012	NT5C2
RPEL1	0.526961	-0.147212	2.50721	-0.0587157	0.953179	NA	RPEL1
INA	0.261266	0.938875	3.78488	0.24806	0.804088	NA	INA
PCGF6	30.0758	-0.224826	0.414982	-0.541771	0.587976	0.9302	PCGF6
TAF5	37.8569	-0.0671699	0.655759	-0.102431	0.918415	0.989235	TAF5
ATP5MD	283.572	-0.0838267	0.22103	-0.379256	0.704498	0.950678	ATP5MD
PDCD11	130.47	-0.103797	0.297705	-0.348658	0.727346	0.957706	PDCD11
CALHM2	446.921	0.10117	0.267942	0.37758	0.705742	0.950899	CALHM2
CALHM1	0.304843	0.915232	3.78554	0.241771	0.808958	NA	CALHM1
CALHM3	0	NA	NA	NA	NA	NA	CALHM3
NEURL1	41.9817	-0.210985	0.300881	-0.701222	0.483164	0.901006	NEURL1
SH3PXD2A	41.8346	-0.577567	0.384059	-1.50385	0.13262	0.683424	SH3PXD2A
STN1	237.143	0.42555	0.240248	1.7713	0.0765111	0.59199	STN1
SLK	734.419	0.147533	0.214187	0.688807	0.490945	0.902076	SLK
SFR1	262.481	0.506534	0.416002	1.21762	0.223368	0.777031	SFR1
CFAP43	0.613901	-0.18717	2.90823	-0.0643585	0.948685	NA	CFAP43
GSTO1	1661.61	0.201942	0.286709	0.704346	0.481217	0.899723	GSTO1
GSTO2	34.3799	-0.476448	0.361536	-1.31784	0.187556	0.743312	GSTO2
ITPRIP	3374.15	0.537696	0.382064	1.40735	0.159325	0.714271	ITPRIP
CFAP58	10.3591	0.345782	0.975873	0.354331	0.723091	0.956693	CFAP58
SORCS3	0.943576	-0.51844	2.03524	-0.254732	0.79893	NA	SORCS3
XPNPEP1	392.988	0.338155	0.198935	1.69983	0.0891633	0.614242	XPNPEP1
ADD3	1470.64	0.0450281	0.177544	0.253616	0.799792	0.970118	ADD3
MXI1	370.914	-0.453493	0.276098	-1.64251	0.100485	0.630861	MXI1
SMNDC1	598.065	0.233305	0.153391	1.52098	0.128265	0.677381	SMNDC1
DUSP5	805.17	1.07475	0.473523	2.26969	0.0232263	0.410088	DUSP5
SMC3	230	-0.262024	0.243679	-1.07528	0.282247	0.822864	SMC3
RBM20	0	NA	NA	NA	NA	NA	RBM20
PDCD4	1694.43	-0.464977	0.194682	-2.38839	0.0169225	0.366265	PDCD4
BBIP1	126.368	0.0964746	0.222442	0.433706	0.664502	0.945263	BBIP1
SHOC2	1451.25	0.0234258	0.219393	0.106775	0.914967	0.988886	SHOC2
ADRA2A	1.32097	-0.521975	2.52052	-0.207091	0.835939	NA	ADRA2A
GPAM	10.6817	-0.632591	0.675349	-0.936687	0.34892	0.854536	GPAM
ACSL5	656.215	0.398853	0.394582	1.01082	0.3121	0.8382	ACSL5
ZDHHC6	349.532	-0.126908	0.243494	-0.521194	0.602231	0.932435	ZDHHC6
VTI1A	645.419	-0.00625293	0.145325	-0.0430271	0.96568	0.996952	VTI1A
TCF7L2	393.741	0.720398	0.285011	2.52761	0.0114841	0.313205	TCF7L2
CASP7	361.181	1.38661	0.450298	3.07932	0.00207473	0.135206	CASP7
PLEKHS1	0.660224	2.19981	2.27431	0.967242	0.333423	NA	PLEKHS1
DCLRE1A	16.3231	-0.206464	0.650804	-0.317244	0.751059	0.961774	DCLRE1A
NHLRC2	113.358	-0.296165	0.299706	-0.988184	0.323063	0.846327	NHLRC2
ADRB1	12.473	-0.597165	0.71869	-0.830907	0.406026	0.8801	ADRB1
CCDC186	315.703	0.0782235	0.276345	0.283065	0.777127	0.965349	CCDC186
TDRD1	0.0817863	-1.61994	3.79416	-0.426957	0.669411	NA	TDRD1
AFAP1L2	0.251726	-2.05674	3.78287	-0.543699	0.586648	NA	AFAP1L2
ABLIM1	68.0489	0.193032	0.718872	0.268521	0.788299	0.967991	ABLIM1
FAM160B1	158.82	-0.00288017	0.212648	-0.0135443	0.989194	0.99933	FAM160B1
TRUB1	52.4617	-0.184536	0.331034	-0.557453	0.577218	0.927343	TRUB1
ATRNL1	0.128844	-0.97359	3.78432	-0.25727	0.796971	NA	ATRNL1
SHTN1	948.728	0.112003	0.365124	0.306754	0.75903	0.9626	SHTN1
SLC18A2	0.605418	-0.306107	2.87149	-0.106602	0.915105	NA	SLC18A2
PDZD8	508.706	-0.205564	0.190206	-1.08074	0.279812	0.821747	PDZD8
RAB11FIP2	305.385	-0.283466	0.155942	-1.81776	0.0691005	0.574955	RAB11FIP2
FAM204A	390.872	-0.295749	0.185187	-1.59703	0.110259	0.649567	FAM204A
CACUL1	870.767	-0.188273	0.205178	-0.917607	0.358825	0.859507	CACUL1
NANOS1	0.496553	1.85971	2.89004	0.64349	0.519906	NA	NANOS1
EIF3A	2246.82	0.0187176	0.129123	0.14496	0.884743	0.982931	EIF3A
DENND10	666.402	-0.0474863	0.151199	-0.314066	0.753471	0.962134	DENND10
SFXN4	97.0647	-0.225327	0.260146	-0.866156	0.386405	0.870553	SFXN4
PRDX3	284.033	0.0986895	0.288898	0.341607	0.732647	0.958639	PRDX3
GRK5	226.726	0.0237973	0.282011	0.0843843	0.932751	0.990458	GRK5
RGS10	764.612	0.239569	0.249177	0.961441	0.336331	0.849924	RGS10
TIAL1	1027.28	0.0520614	0.134534	0.386975	0.698775	0.949833	TIAL1
BAG3	341.548	0.440049	0.401316	1.09652	0.272853	0.817538	BAG3
INPP5F	232.265	-0.125785	0.175948	-0.714899	0.474672	0.897333	INPP5F
MCMBP	822.513	0.159543	0.18993	0.840008	0.400904	0.877249	MCMBP
SEC23IP	269.363	-0.0222367	0.198961	-0.111764	0.91101	0.987924	SEC23IP
WDR11	612.856	-0.0908815	0.206693	-0.439693	0.660159	0.944124	WDR11
FGFR2	0.163573	-2.08354	3.78227	-0.550871	0.581722	NA	FGFR2
ATE1	132.204	0.0835301	0.228004	0.366354	0.714101	0.95277	ATE1
NSMCE4A	256.589	-0.0610476	0.202632	-0.301274	0.763206	0.962606	NSMCE4A
PLEKHA1	82.4313	-0.148826	0.238423	-0.624213	0.532488	0.917012	PLEKHA1
ARMS2	0	NA	NA	NA	NA	NA	ARMS2
HTRA1	73.4062	1.93223	0.869674	2.22179	0.0262976	0.428988	HTRA1
CUZD1	3.56207	0.318694	1.02294	0.311546	0.755385	NA	CUZD1
FAM24B	16.6771	0.133689	0.455404	0.293561	0.769094	0.963586	FAM24B
C10orf88	62.3745	-0.104576	0.260586	-0.401312	0.688191	0.947639	C10orf88
PSTK	38.2062	0.0508448	0.350814	0.144934	0.884763	0.982931	PSTK
IKZF5	301.171	-0.302947	0.27426	-1.1046	0.269334	0.8153	IKZF5
ACADSB	131.668	-0.16237	0.250004	-0.649469	0.516035	0.910594	ACADSB
HMX3	0.251726	-2.05674	3.78287	-0.543699	0.586648	NA	HMX3
BUB3	237.001	0.0835349	0.243861	0.342551	0.731936	0.958639	BUB3
CHST15	1405.09	-0.101933	0.276862	-0.368172	0.712745	0.95268	CHST15
OAT	169.27	-0.0757455	0.267416	-0.283249	0.776986	0.965349	OAT
LHPP	314.276	-0.298034	0.230616	-1.29234	0.19624	0.753765	LHPP
FAM53B	682.254	0.119839	0.21398	0.560049	0.575446	0.926917	FAM53B
EEF1AKMT2	274.381	-0.282634	0.168061	-1.68173	0.092621	0.622537	EEF1AKMT2
ABRAXAS2	137.894	0.262842	0.258774	1.01572	0.309762	0.837326	ABRAXAS2
ZRANB1	532.545	-0.15806	0.142256	-1.1111	0.266527	0.81233	ZRANB1
CTBP2	856.343	-0.0797701	0.164074	-0.486184	0.626837	0.937484	CTBP2
EDRF1	198.608	-0.205841	0.216355	-0.951402	0.3414	0.853903	EDRF1
MMP21	1.8834	-0.644443	1.84628	-0.34905	0.727052	NA	MMP21
UROS	264.864	0.00437808	0.177412	0.0246775	0.980312	0.998145	UROS
BCCIP	574.966	-0.105838	0.176853	-0.598452	0.549539	0.922378	BCCIP
DHX32	120.888	0.0602827	0.392818	0.153462	0.878034	0.981522	DHX32
FANK1	2.29165	0.440018	1.7884	0.24604	0.805651	NA	FANK1
ADAM12	1.91666	1.80309	1.76745	1.02016	0.307652	NA	ADAM12
DOCK1	22.951	1.04996	0.527919	1.98886	0.0467166	0.5271	DOCK1
PTPRE	7044.57	0.144513	0.25005	0.577935	0.563308	0.926917	PTPRE
MKI67	22.9473	3.03111	1.2389	2.44661	NA	NA	MKI67
MGMT	211.149	-0.180947	0.254087	-0.712147	0.476374	0.897333	MGMT
C10orf143	31.7082	-0.520538	0.433607	-1.20048	0.229952	0.782515	C10orf143
GLRX3	487.21	0.0280539	0.168847	0.16615	0.868039	0.980934	GLRX3
TCERG1L	0.311327	1.15919	3.77837	0.306796	0.758999	NA	TCERG1L
PPP2R2D	476.302	-0.00909936	0.150944	-0.0602831	0.95193	0.993335	PPP2R2D
JAKMIP3	6.6199	0.394417	0.8384	0.470441	0.63804	NA	JAKMIP3
DPYSL4	2.9058	-0.114784	1.29338	-0.0887469	0.929283	NA	DPYSL4
STK32C	181.087	0.252012	0.241061	1.04542	0.295827	0.830393	STK32C
LRRC27	41.046	0.263605	0.389016	0.67762	0.498013	0.905485	LRRC27
PWWP2B	299.938	-0.141298	0.289341	-0.488343	0.625307	0.936509	PWWP2B
INPP5A	474.746	0.00621071	0.222129	0.0279599	0.977694	0.998145	INPP5A
KNDC1	7.22402	1.52093	1.31015	1.16088	0.24569	NA	KNDC1
UTF1	31.6856	0.234971	0.455869	0.515435	0.606249	0.933036	UTF1
VENTX	413.97	0.00784821	0.29684	0.0264391	0.978907	0.998145	VENTX
ADAM8	1821.32	0.788569	0.40177	1.96274	0.0496768	0.532391	ADAM8
TUBGCP2	995.556	-0.068213	0.213533	-0.319449	0.749386	0.961774	TUBGCP2
ZNF511	344.369	-0.165539	0.194783	-0.849863	0.395401	0.874654	ZNF511
CALY	0.305319	1.22358	3.77548	0.324086	0.745873	NA	CALY
FUOM	321.466	-0.208681	0.278114	-0.750342	0.453049	0.89276	FUOM
ECHS1	629.889	0.0585243	0.182154	0.32129	0.747991	0.961774	ECHS1
PAOX	39.7934	-0.306392	0.421904	-0.726213	0.467708	0.895515	PAOX
MTG1	307.888	-0.136266	0.233181	-0.584377	0.558967	0.92665	MTG1
SCART1	5.56547	0.780079	0.798128	0.977386	0.328378	NA	SCART1
CYP2E1	1.67194	-0.426205	1.41242	-0.301755	0.762839	NA	CYP2E1
SYCE1	7.11834	0.429404	1.40824	0.304922	0.760425	NA	SYCE1
BET1L	417.485	-0.755589	0.258602	-2.92183	0.00347984	0.175832	BET1L
RIC8A	441.466	-0.273645	0.16609	-1.64757	0.0994407	0.630861	RIC8A
SIRT3	85.0135	-0.14988	0.247676	-0.605144	0.545083	0.920511	SIRT3
PSMD13	1061.48	0.199963	0.132748	1.50634	0.131981	0.682589	PSMD13
NLRP6	4.93658	1.30801	1.13172	1.15578	0.247773	NA	NLRP6
PGGHG	175.495	0.214284	0.209405	1.0233	0.306168	0.836007	PGGHG
IFITM2	1849.73	1.07607	0.299473	3.59322	0.000326615	0.0526831	IFITM2
IFITM1	42.787	1.82084	0.811239	2.24452	0.0247991	0.421098	IFITM1
IFITM3	1177.68	1.48926	0.563574	2.64253	0.00822895	0.262111	IFITM3
B4GALNT4	1.0196	-1.33803	2.30007	-0.581735	0.560745	NA	B4GALNT4
SIGIRR	895.305	0.249835	0.135657	1.84166	0.0655246	0.568665	SIGIRR
ANO9	7.09203	0.0623058	0.808773	0.0770374	0.938594	NA	ANO9
PTDSS2	149.738	0.0313007	0.238337	0.13133	0.895515	0.984745	PTDSS2
RNH1	3154.37	-0.0216333	0.239331	-0.0903908	0.927977	0.990458	RNH1
HRAS	139.283	0.251704	0.223388	1.12675	0.259846	0.809339	HRAS
LRRC56	12.5437	0.355035	0.6538	0.543034	0.587107	0.9302	LRRC56
LMNTD2	48.9787	0.492604	0.329996	1.49276	0.135501	0.685353	LMNTD2
RASSF7	132.391	0.482915	0.458408	1.05346	0.29213	0.828964	RASSF7
PHRF1	361.094	-0.00604697	0.152055	-0.0397682	0.968278	0.997269	PHRF1
IRF7	1897.04	0.100687	0.280923	0.358413	0.720034	0.955977	IRF7
CDHR5	9.3559	2.17979	0.891392	2.44538	0.01447	NA	CDHR5
SCT	0.222959	-0.293994	3.77392	-0.0779016	0.937906	NA	SCT
DRD4	0.820694	-0.0434532	2.55277	-0.017022	0.986419	NA	DRD4
DEAF1	303.402	0.111218	0.183884	0.604829	0.545292	0.92057	DEAF1
EPS8L2	7.91844	0.404469	0.932308	0.433836	0.664408	NA	EPS8L2
TMEM80	183.944	0.223331	0.353719	0.631377	0.527794	0.914126	TMEM80
TALDO1	3807.05	0.375566	0.203623	1.84441	0.0651229	0.566926	TALDO1
GATD1	221.852	-0.360482	0.226602	-1.59082	0.11165	0.651495	GATD1
CEND1	0.304843	0.915232	3.78554	0.241771	0.808958	NA	CEND1
SLC25A22	116.814	0.318141	0.268649	1.18423	0.236323	0.789125	SLC25A22
PANO1	4.0668	0.883171	0.940143	0.939401	0.347525	NA	PANO1
PIDD1	63.0701	0.20683	0.302489	0.683758	0.494128	0.904025	PIDD1
PNPLA2	4633.18	0.1467	0.209453	0.700395	0.483681	0.901238	PNPLA2
CRACR2B	49.8597	-0.0723451	0.451951	-0.160073	0.872824	0.981522	CRACR2B
CD151	1019.77	1.10192	0.359824	3.06239	0.00219578	0.135458	CD151
POLR2L	1729.52	-0.0531886	0.170785	-0.311437	0.755469	0.962134	POLR2L
TSPAN4	260.949	-0.911099	0.304929	-2.9879	0.00280897	0.154713	TSPAN4
CHID1	353.722	-0.0754438	0.175394	-0.43014	0.667094	0.945263	CHID1
AP2A2	617.288	0.0663638	0.15804	0.419919	0.674545	0.945497	AP2A2
TOLLIP	515.939	0.252467	0.173873	1.45202	0.146496	0.698872	TOLLIP
BRSK2	0.105602	0.0884109	3.8033	0.0232458	0.981454	NA	BRSK2
MOB2	323.752	0.197174	0.161888	1.21797	0.223235	0.777031	MOB2
DUSP8	99.9066	1.0707	0.426912	2.50801	0.0121414	0.321566	DUSP8
IFITM10	209.47	-0.221875	0.319737	-0.69393	0.487726	0.90151	IFITM10
CTSD	4291.79	0.344502	0.213183	1.616	0.106095	0.640175	CTSD
TNNI2	127.749	-0.500306	0.29276	-1.70893	0.087464	0.608851	TNNI2
LSP1	13701.3	-0.0702033	0.321153	-0.218598	0.826964	0.974066	LSP1
PRR33	0	NA	NA	NA	NA	NA	PRR33
TNNT3	36.1906	-0.887248	0.68185	-1.30124	0.193177	0.750813	TNNT3
ASCL2	91.2103	0.349504	0.430808	0.811276	0.417207	0.885067	ASCL2
C11orf21	464.127	-0.229602	0.216056	-1.0627	0.287918	0.826986	C11orf21
TSPAN32	449.858	-0.0687249	0.166823	-0.411962	0.680367	0.947265	TSPAN32
CD81	224.247	0.269769	0.277853	0.970903	0.331596	0.84748	CD81
TSSC4	376.002	-0.0155781	0.163308	-0.0953907	0.924005	0.990099	TSSC4
TRPM5	0.591773	-0.709619	2.4334	-0.291616	0.77058	NA	TRPM5
KCNQ1	1103.36	0.127997	0.264489	0.483943	0.628426	0.938169	KCNQ1
CDKN1C	49.7144	-0.0524368	0.624718	-0.0839368	0.933107	0.990458	CDKN1C
SLC22A18AS	43.4875	-0.172907	0.485893	-0.355854	0.72195	0.956432	SLC22A18AS
SLC22A18	498.219	0.483936	0.291172	1.66203	0.0965072	0.627997	SLC22A18
PHLDA2	1231.61	1.43882	0.254878	5.64515	1.65038e-08	3.10574e-05	PHLDA2
NAP1L4	399.728	-0.0415041	0.223419	-0.185768	0.852627	0.977794	NAP1L4
CARS	91.5456	0.400588	0.240386	1.66644	0.0956255	0.626686	CARS
OSBPL5	185.11	0.265304	0.353111	0.751335	0.452451	0.89276	OSBPL5
ZNF195	76.8658	-0.0230844	0.252368	-0.091471	0.927118	0.990458	ZNF195
CHRNA10	74.953	0.347102	0.328442	1.05681	0.290597	0.828378	CHRNA10
NUP98	1115.15	0.120232	0.232179	0.517844	0.604567	0.932683	NUP98
PGAP2	142.281	0.0220035	0.201796	0.109038	0.913172	0.988445	PGAP2
RHOG	3937.76	0.333558	0.137112	2.43275	0.0149848	0.345292	RHOG
STIM1	831.648	0.237284	0.136927	1.73292	0.0831105	0.601732	STIM1
RRM1	124.301	-0.652851	0.346033	-1.88667	0.0592042	0.553244	RRM1
OR52B4	0.105602	0.0884109	3.8033	0.0232458	0.981454	NA	OR52B4
TRIM21	155.695	0.154014	0.499059	0.308609	0.757619	0.962236	TRIM21
OR52K2	67.963	-0.50844	0.444329	-1.14429	0.252505	0.803122	OR52K2
OR52K1	39.0543	-1.08876	0.673198	-1.61729	0.105816	0.639937	OR52K1
OR52M1	1.54392	-0.334893	2.04574	-0.163703	0.869965	NA	OR52M1
TRIM68	14.8206	0.541741	0.790041	0.685713	0.492894	0.903409	TRIM68
HBB	10.6692	-7.41357	3.63682	-2.03848	0.0415023	0.503474	HBB
HBD	0	NA	NA	NA	NA	NA	HBD
HBG2	4.37927	4.94412	2.35073	2.10323	0.0354454	NA	HBG2
AC104389.5	5.3572	-1.37463	0.888038	-1.54794	0.121638	NA	AC104389.5
OR51B5	0.202721	0.549128	3.79677	0.14463	0.885003	NA	OR51B5
UBQLN3	0.258262	1.03519	3.78227	0.273696	0.784319	NA	UBQLN3
UBQLNL	3.50605	-0.372494	1.02556	-0.36321	0.716448	NA	UBQLNL
OR52H1	1.20272	0.190367	2.08555	0.0912791	0.927271	NA	OR52H1
TRIM6	5.86018	1.35442	0.871426	1.55425	0.120124	NA	TRIM6
TRIM34	232.114	0.169224	0.234096	0.722882	0.469753	0.895972	TRIM34
TRIM5	298.89	0.229188	0.23517	0.974563	0.329777	0.84748	TRIM5
TRIM22	1979.09	0.583645	0.197601	2.95366	0.00314031	0.164154	TRIM22
OR56B1	2.78249	-1.7632	1.2661	-1.39262	0.163734	NA	OR56B1
OR52N4	4.30589	0.41489	0.934201	0.444112	0.656962	NA	OR52N4
OR52N2	0.0817863	-1.61994	3.79416	-0.426957	0.669411	NA	OR52N2
OR52B2	13.0608	-1.21016	0.902431	-1.341	0.179919	0.738839	OR52B2
C11orf42	1.63326	-0.497515	1.66833	-0.298211	0.765542	NA	C11orf42
FAM160A2	1010.71	0.130585	0.267706	0.487794	0.625696	0.936843	FAM160A2
CNGA4	19.8483	-1.17945	0.657181	-1.79471	0.0727003	0.585492	CNGA4
CCKBR	2.51626	-2.55876	1.74626	-1.46528	0.142845	NA	CCKBR
CAVIN3	81.6194	2.38529	0.644838	3.69906	0.000216403	0.0389757	CAVIN3
SMPD1	228.742	0.164582	0.178963	0.919643	0.357759	0.859507	SMPD1
APBB1	23.0145	0.0351889	0.500963	0.0702426	0.944001	0.991823	APBB1
HPX	6.18275	-0.566669	0.763804	-0.741904	0.458145	NA	HPX
TRIM3	84.1749	-0.276732	0.279053	-0.991685	0.321351	0.845555	TRIM3
ARFIP2	250.646	0.00440282	0.165799	0.0265551	0.978815	0.998145	ARFIP2
TIMM10B	376.994	-0.293868	0.21292	-1.38018	0.16753	0.725401	TIMM10B
DNHD1	155.545	-0.424904	0.226381	-1.87694	0.0605266	0.553471	DNHD1
RRP8	112.738	-0.25079	0.311752	-0.804453	0.421135	0.886424	RRP8
ILK	437.742	0.21438	0.17201	1.24632	0.212647	0.769152	ILK
TAF10	2747.97	0.226685	0.191861	1.1815	0.237403	0.789549	TAF10
TPP1	6482.68	0.10738	0.155399	0.690997	0.489567	0.901746	TPP1
DCHS1	24.4249	-0.307929	0.485332	-0.634471	0.525774	0.914016	DCHS1
OR2AG2	0.261266	0.938875	3.78488	0.24806	0.804088	NA	OR2AG2
OR6A2	0.211204	0.826166	3.78812	0.218094	0.827356	NA	OR6A2
ZNF215	6.82469	1.98969	1.08703	1.83039	0.067191	NA	ZNF215
NLRP14	0	NA	NA	NA	NA	NA	NLRP14
RBMXL2	0	NA	NA	NA	NA	NA	RBMXL2
PPFIBP2	339.502	-0.507056	0.272133	-1.86327	0.0624249	0.558843	PPFIBP2
CYB5R2	92.3045	1.62636	0.743672	2.18693	0.0287476	0.445864	CYB5R2
EIF3F	1290.43	0.226552	0.194199	1.1666	0.243372	0.796248	EIF3F
TUB	0	NA	NA	NA	NA	NA	TUB
RIC3	18.8303	0.553182	0.792544	0.697983	0.485188	0.901462	RIC3
LMO1	0.155663	0.088411	3.8033	0.0232458	0.981454	NA	LMO1
STK33	4.24965	-0.818112	1.04546	-0.78254	0.433897	NA	STK33
TRIM66	52.2358	-0.304486	0.479908	-0.634468	0.525776	0.914016	TRIM66
ST5	1.13892	-1.88564	1.76855	-1.0662	0.286331	NA	ST5
AKIP1	128.735	-0.0746759	0.270372	-0.276197	0.782397	0.966273	AKIP1
TMEM9B	824.051	-0.195354	0.204891	-0.953455	0.340359	0.853337	TMEM9B
NRIP3	333.604	0.488321	0.374674	1.30332	0.192465	0.749871	NRIP3
SCUBE2	11.5922	1.93736	1.02218	1.89533	0.0580483	0.552892	SCUBE2
DENND5A	3043.42	0.69488	0.3757	1.84956	0.0643771	0.563189	DENND5A
TMEM41B	700.132	0.192813	0.34675	0.556057	0.578172	0.927819	TMEM41B
ZNF143	239.879	-0.213431	0.180045	-1.18543	0.235847	0.789125	ZNF143
WEE1	35.1623	0.513389	0.487578	1.05294	0.29237	0.828964	WEE1
SWAP70	507.623	0.519016	0.260173	1.99489	0.0460551	0.522631	SWAP70
SBF2	658.189	0.295301	0.231464	1.2758	0.202027	0.760434	SBF2
ADM	2611.86	1.23464	0.32063	3.85068	0.000117788	0.0284555	ADM
AMPD3	741.472	1.24481	0.552627	2.25253	0.0242886	0.419546	AMPD3
RNF141	845.707	-0.323855	0.209628	-1.54491	0.122368	0.664643	RNF141
LYVE1	0.821634	1.58432	2.24937	0.704342	0.48122	NA	LYVE1
MRVI1	48.4785	-0.472319	0.554012	-0.852543	0.393913	0.874321	MRVI1
CTR9	264.489	-0.12739	0.296051	-0.430297	0.66698	0.945263	CTR9
EIF4G2	815.18	-0.218966	0.298606	-0.733294	0.463379	0.894747	EIF4G2
ZBED5	406.978	-0.0136018	0.201803	-0.0674015	0.946262	0.991823	ZBED5
GALNT18	0.210729	0.088411	3.8033	0.0232458	0.981454	NA	GALNT18
CSNK2A3	61.7981	0.237931	0.257603	0.923635	0.355676	0.859466	CSNK2A3
USP47	429.596	0.065468	0.245339	0.266847	0.789587	0.968111	USP47
DKK3	0.105602	0.0884109	3.8033	0.0232458	0.981454	NA	DKK3
MICAL2	1677.86	-0.059039	0.226514	-0.260641	0.794369	0.969331	MICAL2
PARVA	0.46293	-0.449416	3.75379	-0.119723	0.904702	NA	PARVA
TEAD1	0	NA	NA	NA	NA	NA	TEAD1
ARNTL	235.861	-0.0818954	0.270086	-0.30322	0.761722	0.9626	ARNTL
BTBD10	94.5801	0.263578	0.249273	1.05739	0.290336	0.828378	BTBD10
FAR1	1975.43	0.0348257	0.170458	0.204307	0.838114	0.976424	FAR1
SPON1	1.42863	0.0182009	2.17279	0.00837674	0.993316	NA	SPON1
RRAS2	28.0657	1.53385	0.900525	1.70328	0.0885149	0.612938	RRAS2
COPB1	866.375	0.140967	0.181212	0.777913	0.43662	0.892397	COPB1
PSMA1	510.243	0.242341	0.199967	1.2119	0.225549	0.777555	PSMA1
PDE3B	278.948	-0.290204	0.184911	-1.56943	0.116548	0.65463	PDE3B
CYP2R1	91.4432	-0.0901906	0.234983	-0.383817	0.701114	0.949833	CYP2R1
CALCB	0.0941148	0.262362	3.80062	0.0690314	0.944965	NA	CALCB
CALCA	0	NA	NA	NA	NA	NA	CALCA
INSC	0.105602	0.0884109	3.8033	0.0232458	0.981454	NA	INSC
SOX6	0	NA	NA	NA	NA	NA	SOX6
C11orf58	1036.03	0.0151876	0.1172	0.129586	0.896894	0.985262	C11orf58
PLEKHA7	3.6339	1.23168	1.4041	0.8772	0.380378	NA	PLEKHA7
PIK3C2A	192.398	-0.0659479	0.180912	-0.364531	0.715462	0.953077	PIK3C2A
NUCB2	264.478	0.42191	0.400204	1.05424	0.291774	0.828905	NUCB2
NCR3LG1	733.039	0.389302	0.411885	0.945172	0.344571	0.854158	NCR3LG1
KCNJ11	3.90517	1.00831	1.48471	0.679127	0.497057	NA	KCNJ11
SERGEF	197.383	0.0885967	0.196932	0.449884	0.652794	0.942973	SERGEF
TPH1	4.37545	-0.0272317	0.932313	-0.0292087	0.976698	NA	TPH1
SAAL1	61.4527	-0.199391	0.361285	-0.551895	0.58102	0.928616	SAAL1
SAA4	0.163573	-2.08354	3.78227	-0.550871	0.581722	NA	SAA4
SAA1	0.128844	-0.97359	3.78432	-0.25727	0.796971	NA	SAA1
HPS5	440.441	-0.420702	0.203207	-2.07031	0.0384229	0.488001	HPS5
GTF2H1	386.211	-0.240322	0.227882	-1.05459	0.291612	0.828905	GTF2H1
LDHC	39.6552	-0.410203	0.506622	-0.809682	0.418123	0.885377	LDHC
LDHAL6A	0.376459	1.51125	3.76394	0.401507	0.688047	NA	LDHAL6A
TSG101	537.788	0.00408981	0.193967	0.0210851	0.983178	0.99824	TSG101
UEVLD	260.554	-0.00550608	0.178563	-0.0308356	0.975401	0.998145	UEVLD
SPTY2D1OS	22.5052	0.556566	0.623896	0.892082	0.372349	0.864879	SPTY2D1OS
SPTY2D1	849.259	0.0518541	0.302503	0.171416	0.863896	0.979587	SPTY2D1
TMEM86A	37.1065	-1.06803	0.451743	-2.36423	0.0180674	0.376382	TMEM86A
MRGPRX2	0	NA	NA	NA	NA	NA	MRGPRX2
ZDHHC13	90.8765	-0.0574698	0.271574	-0.211618	0.832405	0.975723	ZDHHC13
E2F8	0.421457	1.24654	3.77448	0.330254	0.741208	NA	E2F8
NAV2	0.0470574	-0.134814	3.80716	-0.0354107	0.971752	NA	NAV2
HTATIP2	649.076	0.0778636	0.167396	0.465146	0.641827	0.941294	HTATIP2
PRMT3	149.315	-0.243119	0.214385	-1.13403	0.256782	0.806557	PRMT3
ANO5	79.0736	0.963656	0.480426	2.00584	0.0448736	0.519975	ANO5
FANCF	40.5236	0.142391	0.575124	0.247582	0.804458	0.970721	FANCF
GAS2	1.36457	-0.737687	1.95434	-0.377461	0.705831	NA	GAS2
SVIP	12.518	-0.893196	0.558846	-1.59829	0.109979	0.649567	SVIP
CCDC34	2.331	1.3929	1.81366	0.768006	0.442484	NA	CCDC34
LGR4	23.8453	-1.1921	0.611125	-1.95067	0.0510968	0.533704	LGR4
LIN7C	518.255	-0.0430829	0.201373	-0.213946	0.83059	0.975552	LIN7C
KIF18A	28.7192	-1.19238	0.575636	-2.07141	0.0383204	0.488001	KIF18A
METTL15	95.4598	0.0861473	0.251801	0.342124	0.732257	0.958639	METTL15
ARL14EP	164.155	-0.071645	0.365971	-0.195767	0.844793	0.977794	ARL14EP
MPPED2	1.88118	1.15757	1.64415	0.704056	0.481398	NA	MPPED2
DCDC1	3.37435	-0.0117807	1.60353	-0.00734674	0.994138	NA	DCDC1
DNAJC24	71.4185	-0.123591	0.286893	-0.430793	0.666619	0.945263	DNAJC24
IMMP1L	15.108	0.0756434	0.68424	0.110551	0.911972	0.988298	IMMP1L
ELP4	130.392	-0.159678	0.299829	-0.532564	0.594336	0.931946	ELP4
RCN1	218.34	0.109949	0.384791	0.285736	0.77508	0.965349	RCN1
EIF3M	700.178	-0.230653	0.190458	-1.21104	0.22588	0.777555	EIF3M
CCDC73	3.05913	-0.440798	1.20481	-0.365864	0.714467	NA	CCDC73
PRRG4	262.552	0.12219	0.275659	0.443265	0.657574	0.943732	PRRG4
QSER1	333.068	-0.273369	0.186047	-1.46935	0.141737	0.691271	QSER1
DEPDC7	9.17149	-0.179419	0.697197	-0.257344	0.796913	NA	DEPDC7
TCP11L1	252.547	-0.301298	0.212089	-1.42062	0.155428	0.707313	TCP11L1
CSTF3	321.686	-0.183461	0.218067	-0.841306	0.400176	0.877017	CSTF3
HIPK3	2837.41	-0.0909923	0.215964	-0.42133	0.673514	0.945422	HIPK3
C11orf91	5.18342	0.346753	1.10542	0.313685	0.75376	NA	C11orf91
CD59	61.9415	0.0531169	0.539026	0.0985423	0.921502	0.989235	CD59
FBXO3	276.261	-0.107619	0.191596	-0.561695	0.574324	0.926917	FBXO3
LMO2	1773.48	0.0903137	0.18528	0.487445	0.625943	0.936964	LMO2
CAPRIN1	425.7	0.0832805	0.185902	0.44798	0.654168	0.942973	CAPRIN1
NAT10	128.36	-0.174398	0.222183	-0.784931	0.432494	0.889387	NAT10
ABTB2	102.779	0.292496	0.410958	0.711744	0.476624	0.897333	ABTB2
CAT	2255.69	0.0609001	0.197139	0.30892	0.757382	0.962236	CAT
EHF	15.0168	0.827183	1.32901	0.622405	NA	NA	EHF
APIP	191.97	0.0981609	0.334361	0.293577	0.769081	0.963586	APIP
PDHX	172.702	-0.248135	0.19037	-1.30344	0.192425	0.749871	PDHX
CD44	25267.3	0.497828	0.328094	1.51734	0.129182	0.679046	CD44
SLC1A2	70.264	0.430492	0.820821	0.524465	0.599955	0.931946	SLC1A2
FJX1	7.6956	2.5519	1.19867	2.12894	0.0332592	NA	FJX1
TRIM44	904.945	-0.0821872	0.134296	-0.611983	0.540549	0.918722	TRIM44
LDLRAD3	233.555	-0.0827319	0.362512	-0.228219	0.819476	0.973354	LDLRAD3
COMMD9	854.775	0.0444835	0.140569	0.316454	0.751658	0.961774	COMMD9
PRR5L	65.1966	1.95616	0.904853	2.16186	0.030629	0.453848	PRR5L
TRAF6	224.681	-0.325415	0.236123	-1.37816	0.168153	0.725401	TRAF6
RAG1	0.673183	-0.038709	3.6424	-0.0106273	0.991521	NA	RAG1
C11orf74	56.1289	0.0702089	0.36834	0.190609	0.848832	0.977794	C11orf74
API5	454.765	-0.199536	0.205627	-0.970378	0.331858	0.84748	API5
TTC17	654.017	-0.102353	0.137758	-0.742992	0.457487	0.893022	TTC17
HSD17B12	158.907	-0.188578	0.335903	-0.561406	0.574521	0.926917	HSD17B12
ALKBH3	85.94	0.265095	0.251874	1.05249	0.292575	0.828964	ALKBH3
C11orf96	658.279	3.3017	1.07997	3.05721	0.00223405	0.135458	C11orf96
ACCS	60.5408	-0.199642	0.457161	-0.4367	0.662329	0.945153	ACCS
EXT2	249.398	0.0157334	0.173125	0.090879	0.927589	0.990458	EXT2
CD82	979.357	0.91939	0.332357	2.76627	0.00567015	0.220006	CD82
TSPAN18	11.2745	0.632248	0.749178	0.843923	0.398713	0.876322	TSPAN18
TP53I11	192.886	0.233254	0.359889	0.648129	0.516902	0.910789	TP53I11
PRDM11	24.0638	-0.574897	0.658513	-0.873024	0.38265	0.869585	PRDM11
CHST1	0	NA	NA	NA	NA	NA	CHST1
SLC35C1	168.193	0.198327	0.225922	0.877858	0.380021	0.868383	SLC35C1
CRY2	328.706	-0.236811	0.203251	-1.16512	0.243972	0.796382	CRY2
MAPK8IP1	32.2113	0.0934456	0.481769	0.193964	0.846204	0.977794	MAPK8IP1
C11orf94	8.20368	0.943804	0.665978	1.41717	0.156433	NA	C11orf94
PEX16	244.259	0.275802	0.192364	1.43375	0.151644	0.703745	PEX16
LARGE2	2.42779	-1.23393	1.23697	-0.997539	0.318503	NA	LARGE2
PHF21A	1362.46	0.286384	0.139216	2.05712	0.0396748	0.49214	PHF21A
DGKZ	851.596	0.0996282	0.171689	0.580284	0.561723	0.926917	DGKZ
MDK	34.1033	0.0498941	0.417148	0.119608	0.904794	0.987077	MDK
AMBRA1	259.587	-0.00681343	0.184285	-0.0369722	0.970507	0.997723	AMBRA1
HARBI1	20.4498	0.269681	0.547053	0.49297	0.622034	0.936003	HARBI1
ATG13	701.937	0.173864	0.138595	1.25448	0.209669	0.766742	ATG13
ARHGAP1	1468.01	0.161182	0.138662	1.16241	0.245068	0.797193	ARHGAP1
ZNF408	33.8341	-0.415238	0.479811	-0.865419	0.386809	0.870553	ZNF408
F2	1.03721	-0.343172	2.10115	-0.163326	0.870262	NA	F2
CKAP5	187.45	-0.187616	0.252978	-0.741629	0.458312	0.893181	CKAP5
C11orf49	63.3206	-0.128832	0.266122	-0.484108	0.628309	0.938169	C11orf49
ARFGAP2	467.432	-0.1372	0.178442	-0.768878	0.441966	0.89276	ARFGAP2
PACSIN3	1.56184	0.55957	1.8484	0.302732	0.762094	NA	PACSIN3
DDB2	112.083	0.427077	0.335318	1.27365	0.202789	0.760714	DDB2
ACP2	197.47	0.475748	0.214545	2.21747	0.0265908	0.428988	ACP2
NR1H3	47.5606	0.0239641	0.333777	0.0717969	0.942764	0.9915	NR1H3
MADD	552.262	-0.116577	0.192436	-0.605796	0.54465	0.920201	MADD
MYBPC3	70.2736	0.446226	0.392422	1.13711	0.255494	0.805777	MYBPC3
SPI1	19963.7	0.455142	0.239866	1.89748	0.0577646	0.552892	SPI1
SLC39A13	112.845	0.164149	0.243378	0.674461	0.500019	0.90565	SLC39A13
PSMC3	495.116	0.229655	0.135556	1.69417	0.0902339	0.61598	PSMC3
RAPSN	59.0587	-0.425061	0.498578	-0.852546	0.393911	0.874321	RAPSN
CELF1	1487.18	-0.0158304	0.196178	-0.0806942	0.935685	0.990458	CELF1
NDUFS3	519.228	0.0427982	0.158573	0.269896	0.78724	0.967215	NDUFS3
PTPMT1	60.0875	-0.428172	0.466936	-0.916982	0.359152	0.859507	PTPMT1
KBTBD4	55.6468	0.250384	0.314585	0.795919	0.426079	0.887439	KBTBD4
FAM180B	3.4435	0.190558	1.52241	0.125169	0.90039	NA	FAM180B
C1QTNF4	12.8816	-0.0462024	0.672504	-0.0687021	0.945227	0.991823	C1QTNF4
MTCH2	191.319	0.0295854	0.185669	0.159345	0.873397	0.981522	MTCH2
AGBL2	3.55945	0.850092	1.09094	0.779226	0.435846	NA	AGBL2
FNBP4	896.036	0.00615384	0.194663	0.0316127	0.974781	0.998145	FNBP4
NUP160	200.545	-0.224667	0.269487	-0.833685	0.404458	0.879403	NUP160
PTPRJ	1422.76	0.291259	0.198667	1.46606	0.142631	0.69403	PTPRJ
OR4B1	2.31286	0.559772	1.34155	0.417257	0.676491	NA	OR4B1
OR4X2	0	NA	NA	NA	NA	NA	OR4X2
OR4X1	0.210729	0.088411	3.8033	0.0232458	0.981454	NA	OR4X1
TNKS1BP1	33.3087	0.166328	0.363728	0.457286	0.647466	0.941294	TNKS1BP1
SSRP1	414.922	-0.0192673	0.192928	-0.0998677	0.920449	0.989235	SSRP1
PRG2	94.4273	0.119267	0.451029	0.264433	0.791446	0.968127	PRG2
SLC43A3	1420.49	0.325542	0.205003	1.58799	0.112289	0.652946	SLC43A3
RTN4RL2	33.9677	0.663396	0.5112	1.29772	0.194382	0.752664	RTN4RL2
SLC43A1	58.6925	-0.191753	0.338857	-0.565882	0.571474	0.926917	SLC43A1
TIMM10	402.629	-0.308469	0.227284	-1.3572	0.174719	0.733911	TIMM10
UBE2L6	1946.75	0.899281	0.398264	2.258	0.0239454	0.417233	UBE2L6
SERPING1	194.2	2.28475	1.01647	2.24772	0.0245937	0.4202	SERPING1
YPEL4	19.0891	-0.350388	0.572213	-0.612339	0.540313	0.918678	YPEL4
ZDHHC5	317.172	0.195031	0.146543	1.33088	0.183229	0.74018	ZDHHC5
MED19	91.0145	-0.233958	0.298412	-0.78401	0.433034	0.889387	MED19
TMX2	426.609	-0.178255	0.180564	-0.987212	0.323538	0.846327	TMX2
SELENOH	1430.9	-0.217791	0.22715	-0.958798	0.33766	0.85101	SELENOH
CTNND1	556.132	-0.214873	0.186458	-1.1524	0.249158	0.800826	CTNND1
OR5B2	0	NA	NA	NA	NA	NA	OR5B2
OR5B12	0.0817863	-1.61994	3.79416	-0.426957	0.669411	NA	OR5B12
OR5B21	296.171	0.0202957	0.636468	0.0318881	0.974561	0.998145	OR5B21
LPXN	2374.08	0.271502	0.266902	1.01723	0.309043	0.837326	LPXN
ZFP91	1431.22	0.147555	0.289576	0.509555	0.610363	0.934069	ZFP91
FAM111B	2.31329	1.63518	1.77406	0.921714	0.356678	NA	FAM111B
FAM111A	851.511	-0.0383583	0.239547	-0.160128	0.87278	0.981522	FAM111A
DTX4	40.7033	-0.197265	0.374911	-0.526166	0.598773	0.931946	DTX4
MPEG1	13470.2	-0.0296684	0.135323	-0.219242	0.826462	0.974066	MPEG1
OR5AN1	0.996524	-0.3809	2.62508	-0.1451	0.884632	NA	OR5AN1
OSBP	639.574	-0.00232528	0.149696	-0.0155333	0.987607	0.999289	OSBP
PATL1	551.13	0.449564	0.198274	2.26739	0.0233664	0.410951	PATL1
STX3	842.497	0.206548	0.156412	1.32053	0.186657	0.742092	STX3
OOSP3	0.616905	-0.322449	2.95811	-0.109005	0.913198	NA	OOSP3
OOSP1	0	NA	NA	NA	NA	NA	OOSP1
MS4A6A	9449.81	0.0268565	0.162486	0.165285	0.86872	0.980934	MS4A6A
MS4A4A	174.412	2.24645	0.496624	4.52345	6.08403e-06	0.00404087	MS4A4A
MS4A4E	269.101	0.1162	0.324382	0.35822	0.720179	0.955977	MS4A4E
MS4A7	3456.64	0.162944	0.266015	0.612538	0.540182	0.918678	MS4A7
MS4A14	620.73	0.409773	0.417	0.982668	0.325771	0.846693	MS4A14
MS4A1	19.7595	-0.720599	0.986523	-0.730443	0.465119	0.894747	MS4A1
CCDC86	160.645	-1.45525	0.257493	-5.65163	1.58935e-08	3.10574e-05	CCDC86
PTGDR2	0.731257	-0.455569	2.30487	-0.197655	0.843315	NA	PTGDR2
ZP1	0.0470574	-0.134814	3.80716	-0.0354107	0.971752	NA	ZP1
PRPF19	452.816	0.0897984	0.194929	0.460673	0.645033	0.941294	PRPF19
TMEM109	487.319	0.168402	0.233734	0.720488	0.471225	0.895972	TMEM109
SLC15A3	2841.02	0.140574	0.28349	0.495869	0.619987	0.936003	SLC15A3
CD6	189.401	1.30441	1.00299	1.30052	0.193424	0.751013	CD6
CD5	120.451	1.02135	0.718774	1.42096	0.155329	0.707313	CD5
VPS37C	331.916	0.577785	0.293032	1.97174	0.0486389	0.52848	VPS37C
PGA3	17.7246	1.25004	1.01583	1.23057	0.218485	0.775382	PGA3
PGA5	14.1419	0.301292	0.816485	0.369011	0.71212	0.95268	PGA5
VWCE	3.35547	0.0940887	1.21401	0.0775024	0.938224	NA	VWCE
DDB1	764.815	-0.199127	0.177405	-1.12244	0.261675	0.811188	DDB1
TKFC	365.07	0.0151338	0.228295	0.0662905	0.947147	0.991823	TKFC
CYB561A3	775.438	-0.182813	0.146832	-1.24505	0.213114	0.769418	CYB561A3
TMEM138	416.925	-0.236223	0.173563	-1.36102	0.173508	0.730998	TMEM138
TMEM216	73.7504	-0.189241	0.257799	-0.734063	0.462911	0.894374	TMEM216
CPSF7	1226.91	-0.0868185	0.191017	-0.454508	0.649463	0.941584	CPSF7
SDHAF2	444.201	-0.0481641	0.148445	-0.324457	0.745592	0.961371	SDHAF2
PPP1R32	31.5376	0.00372356	0.397587	0.00936541	0.992528	0.999476	PPP1R32
DAGLA	64.2862	-0.141533	0.318715	-0.444075	0.656989	0.943732	DAGLA
MYRF	4.30386	2.12701	1.67489	1.26994	0.204105	NA	MYRF
TMEM258	458.581	-0.0564815	0.284759	-0.198348	0.842772	0.977504	TMEM258
FEN1	21.9025	-0.496311	0.491889	-1.00899	0.312979	0.8382	FEN1
FADS2	171.677	-0.140961	1.04273	-0.135185	0.892465	0.98416	FADS2
FADS1	236.887	-0.209585	0.399906	-0.524087	0.600218	0.931946	FADS1
FADS3	22.3736	-0.0513393	0.410241	-0.125144	0.900409	0.985771	FADS3
RAB3IL1	2.96308	-0.0412469	1.42267	-0.0289925	0.976871	NA	RAB3IL1
BEST1	557.613	-0.851344	0.189443	-4.49394	6.99186e-06	0.00415501	BEST1
FTH1	46760.2	0.015058	0.198641	0.0758051	0.939574	0.99064	FTH1
INCENP	109.962	-0.0269734	0.336447	-0.0801714	0.936101	0.990458	INCENP
SCGB1D4	0.666619	-2.26035	3.41623	-0.661652	0.508194	NA	SCGB1D4
ASRGL1	180.179	-0.292443	0.298154	-0.980845	0.326669	0.846693	ASRGL1
AHNAK	13482.4	0.189296	0.140129	1.35087	0.176737	0.737513	AHNAK
EEF1G	4244.65	0.0188643	0.229575	0.0821706	0.934511	0.990458	EEF1G
TUT1	88.7197	0.0638762	0.345443	0.184911	0.853299	0.977794	TUT1
MTA2	829.747	0.0594561	0.152842	0.389004	0.697273	0.949833	MTA2
ROM1	32.5396	0.06508	0.425756	0.152858	0.87851	0.981522	ROM1
B3GAT3	273.086	-0.0184393	0.187322	-0.0984364	0.921586	0.989235	B3GAT3
GANAB	530.936	0.157222	0.185218	0.848852	0.395964	0.874654	GANAB
INTS5	27.7989	0.32264	0.525908	0.613492	0.539551	0.918554	INTS5
C11orf98	70.8322	0.285588	0.394539	0.723851	0.469157	0.895562	C11orf98
LBHD1	88.666	0.0850011	0.448754	0.189416	0.849767	0.977794	LBHD1
CSKMT	49.8085	-0.180109	0.486409	-0.370283	0.711171	0.952621	CSKMT
UQCC3	131.897	-0.0623041	0.227974	-0.273294	0.784627	0.966986	UQCC3
UBXN1	1401.47	0.207011	0.171747	1.20533	0.228077	0.780366	UBXN1
LRRN4CL	1.34132	0.0375339	1.93354	0.019412	0.984512	NA	LRRN4CL
BSCL2	313.234	0.373654	0.285659	1.30804	0.190859	0.747223	BSCL2
GNG3	1.87281	1.2273	1.54852	0.792563	0.428033	NA	GNG3
HNRNPUL2	901.838	0.0734848	0.125691	0.584649	0.558784	0.92665	HNRNPUL2
TTC9C	144.28	0.232216	0.333808	0.695657	0.486644	0.90151	TTC9C
ZBTB3	31.2109	-0.810575	0.516041	-1.57076	0.116239	0.654437	ZBTB3
POLR2G	736.942	0.19738	0.155791	1.26695	0.205173	0.761737	POLR2G
TAF6L	80.5063	-0.107272	0.360053	-0.297933	0.765754	0.963586	TAF6L
TMEM223	54.9873	-0.0234951	0.470817	-0.0499029	0.9602	0.994938	TMEM223
TMEM179B	907.52	0.232652	0.138061	1.68514	0.0919614	0.620176	TMEM179B
NXF1	2938.5	0.240117	0.244282	0.98295	0.325632	0.846693	NXF1
STX5	1523.23	0.135123	0.172031	0.785455	0.432187	0.889387	STX5
TEX54	17.0279	-0.147444	0.662872	-0.222433	0.823977	0.974066	TEX54
WDR74	3395.89	-1.61997	0.431459	-3.75463	0.000173599	0.0350094	WDR74
SLC3A2	1950.93	0.0090381	0.153441	0.0589027	0.95303	0.993735	SLC3A2
PLAAT5	0.668133	0.481577	2.30993	0.208481	0.834853	NA	PLAAT5
LGALS12	69.5722	1.10301	0.423704	2.60325	0.00923454	0.281636	LGALS12
PLAAT4	1102.71	1.18249	0.581046	2.0351	0.0418409	0.504108	PLAAT4
PLAAT2	1.73401	1.59743	2.00318	0.797446	0.425192	NA	PLAAT2
PLAAT3	179.935	1.03346	0.595294	1.73605	0.0825542	0.601732	PLAAT3
ATL3	282.848	0.092296	0.208689	0.442265	0.658297	0.943732	ATL3
RTN3	4131.43	-0.0758104	0.221902	-0.34164	0.732622	0.958639	RTN3
C11orf95	23.1883	0.00677284	0.431198	0.015707	0.987468	0.999244	C11orf95
SPINDOC	57.5801	0.764537	0.345964	2.20987	0.0271139	0.430675	SPINDOC
MARK2	1280.5	0.0785159	0.161223	0.487003	0.626256	0.937308	MARK2
RCOR2	0	NA	NA	NA	NA	NA	RCOR2
NAA40	74.6423	-0.0891298	0.272202	-0.32744	0.743335	0.960942	NAA40
COX8A	1180.79	0.33579	0.190338	1.76418	0.0777021	0.59199	COX8A
OTUB1	1136.76	0.229401	0.145785	1.57356	0.115589	0.654437	OTUB1
MACROD1	27.6361	-1.0503	0.531659	-1.97551	0.0482105	0.5271	MACROD1
STIP1	215.554	-0.0724413	0.358762	-0.20192	0.839979	0.976847	STIP1
FERMT3	4330.95	0.492926	0.21162	2.3293	0.0198431	0.39062	FERMT3
TRPT1	159.647	0.111526	0.211955	0.52618	0.598763	0.931946	TRPT1
NUDT22	462.952	0.215675	0.199297	1.08218	0.279173	0.821747	NUDT22
DNAJC4	919.321	0.0390808	0.183379	0.213116	0.831237	0.975723	DNAJC4
VEGFB	103.139	-0.288592	0.257465	-1.12089	0.262333	0.811634	VEGFB
FKBP2	351.134	0.154293	0.270484	0.570432	0.568384	0.926917	FKBP2
PPP1R14B	207.706	-0.0832746	0.273182	-0.304832	0.760494	0.9626	PPP1R14B
PLCB3	310.837	-0.266763	0.187822	-1.4203	0.15552	0.707313	PLCB3
BAD	182.979	-0.241909	0.240156	-1.0073	0.313792	0.838907	BAD
GPR137	212.017	0.49191	0.197101	2.49572	0.0125702	0.321566	GPR137
KCNK4	1.34433	0.042262	1.67424	0.0252425	0.979862	NA	KCNK4
CATSPERZ	6.60339	-0.844231	1.01601	-0.830924	0.406016	NA	CATSPERZ
ESRRA	519.474	0.12768	0.232141	0.550012	0.582311	0.929286	ESRRA
TRMT112	566.27	-0.167581	0.174691	-0.959298	0.337409	0.850946	TRMT112
PRDX5	524.706	0.412944	0.152021	2.71636	0.00660043	0.235096	PRDX5
CCDC88B	2191.4	-0.0131213	0.166043	-0.0790233	0.937014	0.990458	CCDC88B
NRXN2	0.742269	-0.823348	2.30682	-0.356919	0.721153	NA	NRXN2
RASGRP2	1686.07	0.215748	0.201047	1.07312	0.283217	0.823752	RASGRP2
PYGM	79.6632	-0.628217	0.508487	-1.23546	0.216658	0.774421	PYGM
SF1	1239.25	0.0430361	0.207026	0.207878	0.835324	0.976058	SF1
MAP4K2	328.826	0.113371	0.176999	0.640515	0.521838	0.911952	MAP4K2
MEN1	162.757	0.410759	0.280325	1.46529	0.14284	0.69403	MEN1
CDC42BPG	213.607	1.32218	0.607778	2.17543	0.029598	0.449181	CDC42BPG
EHD1	7574.38	0.932977	0.371127	2.5139	0.0119403	0.319074	EHD1
ATG2A	445.983	-0.392672	0.165316	-2.37529	0.0175353	0.37158	ATG2A
PPP2R5B	314.207	0.168214	0.160736	1.04652	0.29532	0.830393	PPP2R5B
GPHA2	0	NA	NA	NA	NA	NA	GPHA2
MAJIN	0.497084	-3.05482	3.56111	-0.857827	0.390988	NA	MAJIN
BATF2	35.1595	3.16731	1.12177	2.82349	0.00475044	0.203994	BATF2
ARL2	169.638	0.307051	0.318702	0.963443	0.335325	0.84887	ARL2
SNX15	420.445	0.210708	0.191581	1.09984	0.271403	0.816811	SNX15
SAC3D1	62.6362	-0.0177233	0.438739	-0.0403961	0.967777	0.997187	SAC3D1
NAALADL1	73.4649	0.21252	0.28033	0.758107	0.448387	0.89276	NAALADL1
CDCA5	2.56018	-0.304335	1.27118	-0.239411	0.810787	NA	CDCA5
ZFPL1	51.9339	-0.351385	0.347244	-1.01193	0.311574	0.8382	ZFPL1
TMEM262	0.141172	0.544782	3.79682	0.143484	0.885908	NA	TMEM262
VPS51	358.043	0.0128345	0.160822	0.0798061	0.936391	0.990458	VPS51
TM7SF2	88.1129	-0.123474	0.297077	-0.415629	0.677682	0.946876	TM7SF2
ZNHIT2	49.8586	0.342593	0.347514	0.985841	0.324211	0.846327	ZNHIT2
SYVN1	339.981	0.09149	0.178937	0.511297	0.609143	0.933566	SYVN1
CAPN1	1598.94	0.332026	0.132839	2.49946	0.0124383	0.321566	CAPN1
POLA2	98.6146	-0.348337	0.34943	-0.996871	0.318827	0.843853	POLA2
CDC42EP2	379.683	0.109771	0.39519	0.277768	0.781191	0.966273	CDC42EP2
DPF2	295.172	-0.174209	0.3205	-0.543553	0.586749	0.9302	DPF2
TIGD3	11.02	-0.598065	0.619979	-0.964654	0.334718	0.848135	TIGD3
SLC25A45	134.402	-0.16417	0.236547	-0.694027	0.487665	0.90151	SLC25A45
FRMD8	80.5204	-0.292606	0.261199	-1.12024	0.26261	0.811634	FRMD8
SCYL1	651.052	0.204055	0.156768	1.30164	0.193039	0.750811	SCYL1
LTBP3	135.283	-0.1802	0.392183	-0.459479	0.64589	0.941294	LTBP3
ZNRD2	430.312	-0.159262	0.195664	-0.813957	0.41567	0.883533	ZNRD2
FAM89B	1102.14	0.14387	0.20639	0.697077	0.485755	0.901473	FAM89B
EHBP1L1	5080.89	0.315479	0.207956	1.51705	0.129255	0.679114	EHBP1L1
KCNK7	48.9191	-0.156539	0.337507	-0.463809	0.642785	0.941294	KCNK7
MAP3K11	1394.2	0.186076	0.156861	1.18625	0.235522	0.788871	MAP3K11
PCNX3	377.738	0.167283	0.17253	0.969589	0.332251	0.84748	PCNX3
SIPA1	1433.1	-0.0777109	0.150443	-0.516545	0.605474	0.933036	SIPA1
RELA	633.261	0.420163	0.229668	1.82944	0.067334	0.571175	RELA
KAT5	404.655	0.170567	0.189993	0.897749	0.369319	0.863658	KAT5
RNASEH2C	273.744	-0.241413	0.242887	-0.993929	0.320258	0.845146	RNASEH2C
OVOL1	3.20463	-0.0797699	1.60583	-0.0496752	0.960381	NA	OVOL1
CFL1	7769.54	0.603086	0.19771	3.05036	0.0022857	0.135458	CFL1
SNX32	0.769565	0.382727	2.35289	0.162662	0.870784	NA	SNX32
MUS81	304.221	0.185253	0.160232	1.15615	0.24762	0.799711	MUS81
EFEMP2	34.8315	-0.300125	0.421383	-0.71224	0.476316	0.897333	EFEMP2
CTSW	126.486	2.37306	1.40376	1.6905	0.0909322	0.61711	CTSW
FIBP	552.78	0.395424	0.20071	1.97013	0.0488238	0.52848	FIBP
CCDC85B	626.413	0.079122	0.184594	0.428626	0.668195	0.945263	CCDC85B
FOSL1	1464.16	0.74778	0.318382	2.34869	0.0188396	0.382151	FOSL1
C11orf68	289.764	0.000768521	0.197573	0.0038898	0.996896	0.999857	C11orf68
DRAP1	2064.81	0.452342	0.206315	2.19248	0.0283449	0.443886	DRAP1
TSGA10IP	5.03779	-0.0260477	0.961788	-0.0270826	0.978394	NA	TSGA10IP
SART1	671.257	0.0443199	0.12992	0.341132	0.733005	0.958651	SART1
EIF1AD	230.751	-0.30357	0.225447	-1.34653	0.178132	0.738125	EIF1AD
BANF1	299.213	-0.0768348	0.162235	-0.473603	0.635783	0.941178	BANF1
CST6	5.72435	-1.32702	0.872667	-1.52065	0.128348	NA	CST6
SF3B2	558.74	0.103547	0.140843	0.735195	0.462221	0.894107	SF3B2
PACS1	868.285	0.0510604	0.120955	0.422144	0.67292	0.94537	PACS1
KLC2	88.7232	0.100795	0.383299	0.262968	0.792575	0.968127	KLC2
RAB1B	1451.89	0.385198	0.231549	1.66357	0.0961983	0.627888	RAB1B
CNIH2	64.6719	0.250184	0.424246	0.589715	0.555382	0.926549	CNIH2
YIF1A	236.167	0.130915	0.197818	0.661798	0.5081	0.90758	YIF1A
TMEM151A	3.55511	-0.547052	1.25181	-0.437009	0.662105	NA	TMEM151A
CD248	7.18599	1.03203	0.926056	1.11444	0.265091	NA	CD248
RIN1	2.05858	-0.363701	1.50554	-0.241576	0.809109	NA	RIN1
BRMS1	690.212	0.122479	0.131653	0.930315	0.352208	0.856303	BRMS1
B4GAT1	19.0896	-0.293885	0.478881	-0.613691	0.53942	0.918554	B4GAT1
SLC29A2	4.43357	-0.176359	1.02702	-0.171719	0.863659	NA	SLC29A2
NPAS4	0	NA	NA	NA	NA	NA	NPAS4
PELI3	253.106	-0.103895	0.314189	-0.330677	0.740888	0.959772	PELI3
DPP3	159.135	0.300058	0.208493	1.43918	0.1501	0.702065	DPP3
BBS1	85.6181	-0.21772	0.327846	-0.664092	0.506631	0.907153	BBS1
ZDHHC24	106.918	0.366415	0.23648	1.54945	0.121273	0.6639	ZDHHC24
ACTN3	1.21106	-1.05441	1.9173	-0.549945	0.582357	NA	ACTN3
CTSF	10.6127	-0.563969	0.641725	-0.878833	0.379492	0.867553	CTSF
CCDC87	0.316331	0.938875	3.78488	0.24806	0.804088	NA	CCDC87
CCS	266.39	0.151482	0.172921	0.876018	0.38102	0.869111	CCS
RBM14	910.605	-0.626489	0.323507	-1.93656	0.0527996	0.537404	RBM14
RBM4	480.319	-0.0439841	0.16512	-0.266376	0.789949	0.968111	RBM4
RBM4B	32.9115	-0.477465	0.404387	-1.18071	0.237717	0.790116	RBM4B
SPTBN2	0.105602	0.0884109	3.8033	0.0232458	0.981454	NA	SPTBN2
C11orf80	8.99664	0.239942	0.741373	0.323645	0.746207	NA	C11orf80
RCE1	73.6027	-0.0816422	0.344676	-0.236866	0.812761	0.972642	RCE1
PC	32.0104	1.08229	0.623497	1.73583	0.0825936	0.601732	PC
LRFN4	96.7262	-0.0554448	0.246976	-0.224495	0.822372	0.974066	LRFN4
RHOD	0.251726	-2.05674	3.78287	-0.543699	0.586648	NA	RHOD
KDM2A	2192.01	0.278774	0.133651	2.08585	0.0369926	0.481789	KDM2A
GRK2	4766.32	-0.0753436	0.09913	-0.760048	0.447226	0.89276	GRK2
ANKRD13D	2266.01	-0.00900996	0.141768	-0.0635544	0.949325	0.992464	ANKRD13D
SSH3	168.332	0.0260786	0.333808	0.0781243	0.937729	0.990458	SSH3
RAD9A	87.2195	-0.0660899	0.375769	-0.175879	0.860389	0.978984	RAD9A
POLD4	1109.33	0.242217	0.146331	1.65527	0.0978707	0.627997	POLD4
CLCF1	351.863	0.844164	0.654562	1.28966	0.197168	0.753821	CLCF1
PPP1CA	1926.18	0.314083	0.16026	1.95984	0.0500147	0.532391	PPP1CA
TBC1D10C	651.508	0.391634	0.257116	1.52318	0.127714	0.675856	TBC1D10C
CARNS1	7.65849	-0.242526	1.09809	-0.220863	0.825199	NA	CARNS1
CORO1B	1056.74	-0.0645316	0.112706	-0.572565	0.56694	0.926917	CORO1B
CABP4	3.81038	0.649861	1.0229	0.63531	0.525226	NA	CABP4
TMEM134	225.558	0.13112	0.180361	0.726983	0.467236	0.895378	TMEM134
AIP	958.506	0.180301	0.129743	1.38968	0.164627	0.722352	AIP
PITPNM1	1048.36	-0.0563679	0.166198	-0.339161	0.734489	0.958651	PITPNM1
CDK2AP2	202.547	0.203874	0.201031	1.01415	0.310513	0.837661	CDK2AP2
GSTP1	4911.64	-0.0419479	0.205819	-0.20381	0.838502	0.976424	GSTP1
NDUFV1	1079.45	0.00363301	0.16575	0.0219186	0.982513	0.998231	NDUFV1
NUDT8	5.34201	0.483866	1.01938	0.474666	0.635025	NA	NUDT8
ACY3	0.984087	2.73788	3.16974	0.863756	0.387722	NA	ACY3
UNC93B1	1968.44	0.0706201	0.167268	0.422197	0.672882	0.94537	UNC93B1
ALDH3B1	831.792	-0.0824066	0.225564	-0.365336	0.714861	0.95277	ALDH3B1
NDUFS8	302.741	0.317139	0.183775	1.7257	0.0844021	0.601732	NDUFS8
TCIRG1	3332	0.418475	0.170274	2.45765	0.0139848	0.332582	TCIRG1
CHKA	399.286	-0.637512	0.240969	-2.64562	0.00815418	0.260818	CHKA
KMT5B	666.741	0.0437636	0.173897	0.251664	0.801301	0.970118	KMT5B
C11orf24	172.41	0.349319	0.204347	1.70944	0.0873695	0.608568	C11orf24
LRP5	5.55576	1.04347	1.12164	0.930308	0.352212	NA	LRP5
PPP6R3	946.049	0.0408171	0.130024	0.313919	0.753583	0.962134	PPP6R3
TESMIN	47.4429	-0.546331	0.411132	-1.32884	0.183899	0.74018	TESMIN
CPT1A	758.75	0.248323	0.213892	1.16097	0.245653	0.797848	CPT1A
MRGPRF	0.577596	1.96873	2.93097	0.671697	0.501777	NA	MRGPRF
TPCN2	110.229	-0.0122112	0.254479	-0.0479853	0.961728	0.99584	TPCN2
SMIM38	5.73488	-0.389004	0.843719	-0.461058	0.644757	NA	SMIM38
MYEOV	10.4295	-0.628508	1.17746	-0.533781	0.593493	0.931699	MYEOV
CCND1	4.18666	1.47421	1.12207	1.31383	0.188903	NA	CCND1
LTO1	69.9821	0.0271721	0.306886	0.0885415	0.929446	0.990458	LTO1
FADD	163.68	0.372943	0.364213	1.02397	0.30585	0.835353	FADD
CTTN	5.84821	0.608007	1.55152	0.391879	0.695147	NA	CTTN
DHCR7	48.7122	-0.246459	0.470812	-0.523477	0.600642	0.931946	DHCR7
KRTAP5-7	2.43255	0.186103	1.16338	0.159968	0.872906	NA	KRTAP5-7
KRTAP5-8	1.44039	-0.692557	1.6498	-0.419782	0.674645	NA	KRTAP5-8
KRTAP5-9	2.72273	-0.760247	1.45474	-0.522599	0.601253	NA	KRTAP5-9
KRTAP5-10	0.152659	0.549128	3.79677	0.14463	0.885003	NA	KRTAP5-10
FAM86C1	1.41867	1.13908	1.57637	0.722597	0.469928	NA	FAM86C1
ZNF705E	0.526862	-1.09584	2.89073	-0.379088	0.704622	NA	ZNF705E
AP002495.1	48.5696	-0.169527	0.400746	-0.423028	0.672275	0.94537	AP002495.1
RNF121	161.47	-0.094647	0.248234	-0.381281	0.702995	0.949833	RNF121
IL18BP	278.097	-0.32316	0.282525	-1.14383	0.252695	0.803236	IL18BP
NUMA1	1014.28	-0.209666	0.128403	-1.63288	0.102495	0.632479	NUMA1
LRTOMT	21.9152	-0.148499	0.397416	-0.373662	0.708656	0.951823	LRTOMT
LAMTOR1	4203.56	0.0912602	0.12998	0.70211	0.482611	0.901006	LAMTOR1
AP000812.4	0.92165	-0.57154	1.87068	-0.305526	0.759966	NA	AP000812.4
ANAPC15	919.274	0.146404	0.211258	0.693008	0.488304	0.90151	ANAPC15
FOLR3	588.036	3.47007	0.642121	5.40408	6.51411e-08	0.000105073	FOLR3
FOLR2	134.385	0.304515	0.330217	0.922166	0.356442	0.859507	FOLR2
INPPL1	1453	0.133634	0.146568	0.911755	0.361898	0.860274	INPPL1
CLPB	494.677	-0.135077	0.190015	-0.710873	0.477163	0.897333	CLPB
PDE2A	3.26086	-0.810814	1.01749	-0.796876	0.425523	NA	PDE2A
ARAP1	3303.04	-0.0606729	0.147673	-0.410859	0.681176	0.947265	ARAP1
STARD10	250.079	-0.0769404	0.297742	-0.258413	0.796088	0.970118	STARD10
ATG16L2	2558.73	-0.218365	0.178188	-1.22547	0.220396	0.77635	ATG16L2
FCHSD2	771.322	0.165841	0.172161	0.963294	0.3354	0.84887	FCHSD2
P2RY2	148.364	-0.552853	0.26119	-2.11667	0.0342879	0.469835	P2RY2
P2RY6	19.8858	0.613973	0.86283	0.71158	0.476725	0.897333	P2RY6
ARHGEF17	31.5826	1.18315	0.855522	1.38296	0.166678	0.724109	ARHGEF17
RELT	3168.74	0.167365	0.17902	0.934898	0.349841	0.855184	RELT
FAM168A	539.814	0.143042	0.134471	1.06374	0.287448	0.826478	FAM168A
PLEKHB1	7.87069	0.459232	0.9558	0.480468	0.630894	NA	PLEKHB1
RAB6A	939.821	0.126028	0.129457	0.973506	0.330302	0.84748	RAB6A
COA4	321.242	-0.0423095	0.214997	-0.196791	0.843991	0.977794	COA4
PAAF1	64.7527	-0.174403	0.427506	-0.407954	0.683308	0.947265	PAAF1
DNAJB13	0.298783	-1.41039	3.773	-0.373812	0.708544	NA	DNAJB13
UCP2	5323.03	0.762835	0.291921	2.61316	0.00897095	0.276751	UCP2
UCP3	33.7931	0.0810101	0.461618	0.175492	0.860693	0.978984	UCP3
C2CD3	125.359	0.184456	0.247266	0.745985	0.455676	0.89276	C2CD3
PPME1	95.2222	0.376704	0.256626	1.46791	0.142129	0.692311	PPME1
PGM2L1	30.7711	-0.222854	0.363878	-0.612441	0.540246	0.918678	PGM2L1
KCNE3	1091.57	0.047527	0.300446	0.158188	0.874309	0.981522	KCNE3
LIPT2	6.00911	-0.974653	0.755061	-1.29083	0.196764	NA	LIPT2
POLD3	317.567	0.0395473	0.263868	0.149875	0.880863	0.982207	POLD3
RNF169	777.231	-0.0928171	0.152763	-0.607588	0.543461	0.919328	RNF169
XRRA1	44.8475	0.372649	0.886429	0.420394	0.674198	0.945497	XRRA1
SPCS2	382.371	0.0352078	0.163982	0.214706	0.829997	0.975375	SPCS2
NEU3	108.449	-0.644139	0.302443	-2.12979	0.0331893	0.462072	NEU3
SLCO2B1	0	NA	NA	NA	NA	NA	SLCO2B1
TPBGL	0.245359	-2.40048	3.77586	-0.635742	0.524944	NA	TPBGL
ARRB1	1784.97	-0.266662	0.228594	-1.16653	0.243399	0.796248	ARRB1
KLHL35	2.74039	-0.263344	1.18708	-0.221842	0.824437	NA	KLHL35
GDPD5	209.771	0.51007	0.327802	1.55603	0.119701	0.660255	GDPD5
SERPINH1	19.3942	-0.827654	0.594503	-1.39218	0.163869	0.720781	SERPINH1
MAP6	0	NA	NA	NA	NA	NA	MAP6
DGAT2	323.466	0.273723	0.345037	0.793316	0.427594	0.888501	DGAT2
UVRAG	855.967	0.0861672	0.159669	0.539662	0.58943	0.930783	UVRAG
WNT11	5.20988	0.922912	1.06991	0.862609	0.388352	NA	WNT11
THAP12	294.526	-0.271549	0.258603	-1.05006	0.29369	0.830393	THAP12
GVQW3	12.1624	-0.984796	0.738658	-1.33322	0.182459	0.74018	GVQW3
EMSY	115.228	-0.300705	0.240901	-1.24825	0.21194	0.768598	EMSY
LRRC32	39.2755	-0.763458	0.60986	-1.25186	0.210622	0.767634	LRRC32
ACER3	286.853	0.241124	0.246516	0.978128	0.328011	0.846693	ACER3
CAPN5	6.86375	1.08744	0.898186	1.21071	0.226007	NA	CAPN5
OMP	0.44808	-1.09938	3.04579	-0.360949	0.718138	NA	OMP
PAK1	1267.45	0.0361114	0.118564	0.304573	0.760691	0.9626	PAK1
CLNS1A	509.813	-0.200345	0.159398	-1.25689	0.208794	0.766742	CLNS1A
AQP11	0.542769	0.883591	2.38334	0.370737	0.710833	NA	AQP11
RSF1	327.134	0.0665896	0.251772	0.264484	0.791407	0.968127	RSF1
AAMDC	130.804	0.470153	0.243791	1.92851	0.0537914	0.54182	AAMDC
INTS4	568.996	-0.226563	0.199291	-1.13684	0.255603	0.805777	INTS4
KCTD14	2.54857	0.373418	1.59641	0.233911	0.815054	NA	KCTD14
NDUFC2	676.016	-0.0548242	0.175856	-0.311756	0.755226	0.962134	NDUFC2
ALG8	143.99	-0.0964598	0.236142	-0.408483	0.682919	0.947265	ALG8
KCTD21	49.8053	-0.0661736	0.396669	-0.166823	0.867509	0.980706	KCTD21
USP35	75.2119	0.264389	0.318409	0.830345	0.406344	0.88045	USP35
GAB2	1600.62	0.238998	0.264468	0.903696	0.366157	0.860396	GAB2
NARS2	52.738	-0.293059	0.409824	-0.715086	0.474556	0.897333	NARS2
TENM4	7.33971	0.278769	1.68936	0.165014	0.868933	NA	TENM4
FAM181B	0.0817863	-1.61994	3.79416	-0.426957	0.669411	NA	FAM181B
PRCP	1276.68	-0.146677	0.195506	-0.750243	0.453109	0.89276	PRCP
DDIAS	89.8374	-0.591692	0.422439	-1.40066	0.161317	0.716599	DDIAS
RAB30	8.65234	0.332949	0.860714	0.386829	0.698883	NA	RAB30
PCF11	2899.06	0.1459	0.198477	0.735099	0.462279	0.894107	PCF11
ANKRD42	316.752	-0.134668	0.26752	-0.503395	0.614686	0.934479	ANKRD42
CCDC90B	133.468	-0.0625605	0.257959	-0.242521	0.808377	0.971825	CCDC90B
DLG2	4.925	-1.04805	0.86081	-1.21751	0.223409	NA	DLG2
TMEM126B	142.525	-0.175082	0.234746	-0.745835	0.455767	0.89276	TMEM126B
TMEM126A	185.253	0.103864	0.275071	0.377589	0.705736	0.950899	TMEM126A
CREBZF	328.868	-0.343524	0.251716	-1.36473	0.172338	0.729457	CREBZF
CCDC89	0.366392	1.17887	3.77747	0.312078	0.754981	NA	CCDC89
SYTL2	28.1585	0.724708	0.960149	0.754787	0.450377	0.89276	SYTL2
PICALM	4254.93	-0.239302	0.16661	-1.4363	0.150918	0.70242	PICALM
EED	126.873	-0.0957566	0.337398	-0.283809	0.776557	0.965349	EED
HIKESHI	13.7003	0.727511	0.619916	1.17356	0.24057	0.792998	HIKESHI
CCDC81	2.9712	0.75605	1.18453	0.638268	0.523299	NA	CCDC81
ME3	9.29447	-1.13768	0.767007	-1.48327	0.138003	NA	ME3
PRSS23	22.3346	1.61046	1.24324	1.29538	NA	NA	PRSS23
FZD4	3.18691	-0.858227	1.08725	-0.789356	0.429904	NA	FZD4
TMEM135	102.239	-0.197796	0.298308	-0.66306	0.507292	0.907153	TMEM135
RAB38	24.4404	0.817608	0.577702	1.41528	0.156988	0.709587	RAB38
CTSC	2016.35	0.0839749	0.309631	0.271209	0.78623	0.967134	CTSC
NAALAD2	0.23745	-0.750363	3.78044	-0.198486	0.842665	NA	NAALAD2
CHORDC1	341.988	-0.237113	0.507022	-0.467657	0.64003	0.941294	CHORDC1
SLC36A4	453.942	0.0407074	0.255901	0.159075	0.87361	0.981522	SLC36A4
SMCO4	533.247	0.417021	0.17972	2.3204	0.0203195	0.39362	SMCO4
CEP295	62.6342	-0.88812	0.387752	-2.29043	0.0219963	0.408806	CEP295
TAF1D	667.205	-0.0233359	0.196799	-0.118577	0.90561	0.987077	TAF1D
C11orf54	186.568	0.0118368	0.238082	0.0497172	0.960348	0.994979	C11orf54
MED17	271.405	0.201762	0.222637	0.906238	0.36481	0.860274	MED17
PANX1	220.808	0.483844	0.270962	1.78565	0.0741558	0.587993	PANX1
GPR83	1.40265	-1.38364	1.94393	-0.711778	0.476602	NA	GPR83
MRE11	176.472	0.0195435	0.195252	0.100094	0.92027	0.989235	MRE11
ANKRD49	110.208	-0.361445	0.303599	-1.19053	0.233837	0.786256	ANKRD49
FUT4	489.71	0.0862523	0.348661	0.247382	0.804613	0.970721	FUT4
PIWIL4	138.374	0.419579	0.366676	1.14428	0.252509	0.803122	PIWIL4
AMOTL1	50.083	-0.355237	0.407858	-0.870982	0.383764	0.870221	AMOTL1
CWC15	452.527	-0.202494	0.221386	-0.914665	0.360368	0.859507	CWC15
KDM4D	0.764985	1.36129	2.37775	0.572513	0.566975	NA	KDM4D
SRSF8	251.631	-0.435241	0.217721	-1.99907	0.0456005	0.522631	SRSF8
ENDOD1	32.5491	-0.107515	0.415303	-0.258883	0.795726	0.970062	ENDOD1
SESN3	367.053	-0.445562	0.159945	-2.78572	0.0053409	0.215372	SESN3
FAM76B	297.224	0.0901961	0.258308	0.34918	0.726954	0.957706	FAM76B
CEP57	253.724	-0.149869	0.194196	-0.771739	0.440269	0.89276	CEP57
MTMR2	87.8586	0.0562517	0.26419	0.212921	0.831389	0.975723	MTMR2
MAML2	307.396	-0.0436428	0.285475	-0.152878	0.878495	0.981522	MAML2
CCDC82	338.186	-0.00539463	0.154092	-0.0350092	0.972072	0.997979	CCDC82
JRKL	115.634	0.213175	0.440486	0.483953	0.628419	0.938169	JRKL
ARHGAP42	0.105602	0.0884109	3.8033	0.0232458	0.981454	NA	ARHGAP42
TRPC6	0.163573	-2.08354	3.78227	-0.550871	0.581722	NA	TRPC6
CEP126	4.81709	-0.164544	1.01134	-0.162699	0.870755	NA	CEP126
YAP1	0.155663	0.088411	3.8033	0.0232458	0.981454	NA	YAP1
BIRC3	1429.58	0.469474	0.231198	2.03061	0.0422943	0.50514	BIRC3
BIRC2	1507.41	-0.0741572	0.262419	-0.282591	0.777491	0.965349	BIRC2
TMEM123	976.832	-0.159592	0.406145	-0.392944	0.694361	0.949833	TMEM123
DCUN1D5	106.047	0.0381716	0.286438	0.133263	0.893985	0.984491	DCUN1D5
DYNC2H1	33.9906	-0.55974	0.496336	-1.12775	0.259428	0.8085	DYNC2H1
PDGFD	4.65909	0.742631	1.25473	0.591863	0.553942	NA	PDGFD
CASP4	2122.82	0.211779	0.20566	1.02975	0.303126	0.833188	CASP4
CASP5	50.8257	-0.749081	0.65632	-1.14134	0.25373	0.804964	CASP5
CASP1	3818.3	0.173744	0.266057	0.653034	0.513735	0.909151	CASP1
CARD16	654.582	0.000805259	0.516248	0.00155983	0.998755	0.999857	CARD16
CARD17	109.299	0.206953	1.10811	0.186762	0.851847	0.977794	CARD17
MSANTD4	82.0616	-0.0410889	0.338347	-0.12144	0.903343	0.986736	MSANTD4
KBTBD3	20.5927	-0.3277	0.459852	-0.71262	0.476081	0.897333	KBTBD3
AASDHPPT	181.456	0.114625	0.259712	0.441355	0.658956	0.944032	AASDHPPT
CWF19L2	221.056	-0.162138	0.197762	-0.81986	0.412296	0.882399	CWF19L2
ALKBH8	44.0881	-0.81064	0.352327	-2.30082	0.0214019	0.402747	ALKBH8
SLC35F2	12.8019	1.1263	0.849313	1.32614	0.184795	0.74018	SLC35F2
RAB39A	170.973	0.295921	0.260775	1.13478	0.256469	0.806403	RAB39A
CUL5	549.688	-0.20108	0.165521	-1.21484	0.224429	0.77707	CUL5
ACAT1	230.98	0.0827725	0.188163	0.439898	0.660011	0.944032	ACAT1
NPAT	110.324	-0.350046	0.218701	-1.60057	0.109473	0.64817	NPAT
ATM	828.973	-0.336268	0.150271	-2.23774	0.0252379	0.421131	ATM
C11orf65	3.33326	-1.14639	1.0467	-1.09525	0.273408	NA	C11orf65
POGLUT3	22.7957	0.643691	0.508198	1.26661	0.205293	0.761737	POGLUT3
EXPH5	2.67182	-1.57928	1.25251	-1.2609	0.207346	NA	EXPH5
DDX10	68.7547	-0.52529	0.351404	-1.49483	0.134958	0.685353	DDX10
RDX	129.572	-0.131535	0.242286	-0.542892	0.587204	0.9302	RDX
ZC3H12C	336.763	-0.331118	0.52392	-0.632	0.527387	0.914126	ZC3H12C
FDX1	227.698	0.0760503	0.360526	0.210943	0.832932	0.975723	FDX1
ARHGAP20	0	NA	NA	NA	NA	NA	ARHGAP20
POU2AF1	5.91061	0.0892428	1.19639	0.0745933	0.940538	NA	POU2AF1
LAYN	2.27007	-0.603946	2.06633	-0.292279	0.770073	NA	LAYN
SIK2	206.666	-0.342886	0.231161	-1.48332	0.13799	0.688301	SIK2
PPP2R1B	250.927	0.0666704	0.193083	0.345294	0.729874	0.958639	PPP2R1B
ALG9	95.4773	-0.474631	0.213853	-2.21942	0.026458	0.428988	ALG9
FDXACB1	50.334	-1.2367	0.398438	-3.10386	0.00191014	0.135206	FDXACB1
C11orf1	126.84	-1.02514	0.290012	-3.53483	0.000408035	0.0614284	C11orf1
DIXDC1	17.0002	-0.0553047	0.935307	-0.0591301	0.952849	0.993735	DIXDC1
DLAT	109.758	0.126835	0.215168	0.589468	0.555548	0.926549	DLAT
PIH1D2	3.25965	-2.23001	1.22137	-1.82583	0.0678764	NA	PIH1D2
NKAPD1	183.476	-0.215986	0.281239	-0.767982	0.442498	0.89276	NKAPD1
TIMM8B	483.192	0.253176	0.197336	1.28297	0.199503	0.755773	TIMM8B
IL18	474.303	0.136524	0.296935	0.459779	0.645675	0.941294	IL18
TEX12	12.8671	-0.32804	0.644512	-0.508975	0.61077	0.934125	TEX12
BCO2	34.7116	-0.796508	0.438901	-1.81478	0.0695577	0.577483	BCO2
PTS	474.985	-0.336412	0.234238	-1.4362	0.150946	0.70242	PTS
NCAM1	14.9873	1.17543	0.961721	1.22222	0.221625	0.77635	NCAM1
TTC12	36.1862	-0.190008	0.37523	-0.506378	0.612591	0.934149	TTC12
ANKK1	1.37778	-0.286404	1.60419	-0.178535	0.858303	NA	ANKK1
TMPRSS5	8.50509	0.253299	0.662789	0.382172	0.702334	NA	TMPRSS5
ZW10	97.8695	-0.291812	0.322851	-0.903859	0.36607	0.860396	ZW10
USP28	115.012	0.254246	0.540653	0.470257	0.638171	0.941178	USP28
HTR3A	0.105602	0.0884109	3.8033	0.0232458	0.981454	NA	HTR3A
ZBTB16	310.102	1.0325	1.17499	0.878728	NA	NA	ZBTB16
NNMT	4.2252	0.529715	1.54362	0.343163	NA	NA	NNMT
C11orf71	231.404	0.0973383	0.26888	0.362014	0.717342	0.954178	C11orf71
RBM7	521.813	-0.298236	0.239299	-1.24629	0.212658	0.769152	RBM7
REXO2	299.509	-0.0922431	0.177251	-0.520408	0.602779	0.932435	REXO2
NXPE2	0	NA	NA	NA	NA	NA	NXPE2
CADM1	5.50472	1.97293	1.34763	1.464	0.143194	NA	CADM1
BUD13	125.681	0.22078	0.274879	0.803189	0.421865	0.886797	BUD13
ZPR1	310.25	-0.178889	0.180933	-0.9887	0.32281	0.846327	ZPR1
APOA1	11.3274	0.171484	0.690047	0.24851	0.80374	0.970663	APOA1
SIK3	1151.94	-0.0455019	0.157031	-0.289763	0.771997	0.96465	SIK3
PAFAH1B2	725.43	-0.175262	0.160766	-1.09017	0.27564	0.819552	PAFAH1B2
SIDT2	538.156	0.0550639	0.279967	0.19668	0.844078	0.977794	SIDT2
TAGLN	410.453	0.208348	0.409427	0.508876	0.610839	0.934125	TAGLN
PCSK7	448.027	0.0147656	0.1521	0.0970788	0.922664	0.989344	PCSK7
RNF214	148.746	0.16455	0.233571	0.704497	0.481123	0.899723	RNF214
BACE1	99.4743	-0.84453	0.295845	-2.85463	0.00430867	0.193821	BACE1
CEP164	268.757	0.0260158	0.19635	0.132497	0.894591	0.984556	CEP164
DSCAML1	0.0470574	-0.134814	3.80716	-0.0354107	0.971752	NA	DSCAML1
FXYD2	25.606	-0.229695	0.756573	-0.3036	0.761433	0.9626	FXYD2
FXYD6	799.64	-0.0860653	0.385694	-0.223144	0.823423	0.974066	FXYD6
TMPRSS13	29.094	0.211454	0.407501	0.518906	0.603827	0.932435	TMPRSS13
IL10RA	4337.6	-0.0568612	0.213853	-0.265889	0.790325	0.968111	IL10RA
SMIM35	2.65691	-0.10201	1.15674	-0.088188	0.929727	NA	SMIM35
JAML	4850.47	-0.0457394	0.106039	-0.431346	0.666217	0.945263	JAML
MPZL3	116.558	0.173157	0.340968	0.507841	0.611565	0.934125	MPZL3
MPZL2	55.5147	0.220551	0.473096	0.466187	0.641081	0.941294	MPZL2
CD3E	288.297	1.05618	0.670788	1.57453	0.115365	0.654437	CD3E
CD3D	243.496	1.4517	0.990515	1.4656	0.142757	0.69403	CD3D
CD3G	188.979	1.22456	1.04197	1.17524	0.239897	0.792998	CD3G
UBE4A	672.274	-0.104632	0.138448	-0.755751	0.449798	0.89276	UBE4A
ATP5MG	1671.5	0.246085	0.16187	1.52026	0.128445	0.678015	ATP5MG
KMT2A	314.555	0.0586655	0.240202	0.244234	0.80705	0.971367	KMT2A
TTC36	3.64406	-2.07967	1.21452	-1.71235	0.0868329	NA	TTC36
TMEM25	10.6372	0.196995	0.769227	0.256095	0.797878	0.970118	TMEM25
IFT46	48.9532	-0.14542	0.297222	-0.489263	0.624656	0.936279	IFT46
ARCN1	822.363	0.353472	0.168961	2.09203	0.0364354	0.479374	ARCN1
PHLDB1	168.83	1.57572	1.21039	1.30183	0.192975	0.750811	PHLDB1
DDX6	1334.29	-0.032921	0.182068	-0.180817	0.856511	0.977794	DDX6
CXCR5	16.9531	0.75428	0.940127	0.802317	0.42237	0.886797	CXCR5
BCL9L	484.313	0.293642	0.323278	0.908327	0.363706	0.860274	BCL9L
UPK2	0.269175	-1.21396	3.7685	-0.322132	0.747353	NA	UPK2
FOXR1	0	NA	NA	NA	NA	NA	FOXR1
CCDC84	160.559	-0.134911	0.230653	-0.584909	0.558609	0.92665	CCDC84
TRAPPC4	365.33	0.0947103	0.229558	0.412577	0.679916	0.947265	TRAPPC4
SLC37A4	51.1345	0.0850535	0.48028	0.177091	0.859437	0.97854	SLC37A4
HYOU1	420.249	0.200858	0.247895	0.810255	0.417793	0.885337	HYOU1
VPS11	382.414	-0.1982	0.148859	-1.33146	0.183037	0.74018	VPS11
HMBS	149.076	-0.0732074	0.229966	-0.31834	0.750227	0.961774	HMBS
H2AFX	381.806	-0.101557	0.318998	-0.318361	0.750211	0.961774	H2AFX
DPAGT1	146.352	0.199089	0.24862	0.800777	0.423261	0.886797	DPAGT1
C2CD2L	507.448	0.0986494	0.172193	0.572899	0.566713	0.926917	C2CD2L
HINFP	71.7138	-0.266446	0.311992	-0.854015	0.393096	0.874321	HINFP
NLRX1	86.4567	-0.321788	0.363006	-0.886453	0.375373	0.865244	NLRX1
PDZD3	7.16661	0.146539	0.964777	0.151889	0.879274	NA	PDZD3
CCDC153	26.7273	0.0321823	0.379141	0.0848821	0.932355	0.990458	CCDC153
CBL	758.944	-0.0845529	0.247164	-0.342093	0.732281	0.958639	CBL
MCAM	0.269175	-1.21396	3.7685	-0.322132	0.747353	NA	MCAM
RNF26	184.085	-0.305436	0.215669	-1.41623	0.156709	0.709179	RNF26
USP2	10.4756	-1.31941	0.614418	-2.14741	0.0317605	0.46106	USP2
THY1	0	NA	NA	NA	NA	NA	THY1
NECTIN1	172.233	-0.317396	0.232413	-1.36565	0.172048	0.729457	NECTIN1
OAF	1115.29	0.178179	0.190822	0.933748	0.350434	0.855184	OAF
TLCD5	0.0470574	-0.134814	3.80716	-0.0354107	0.971752	NA	TLCD5
ARHGEF12	43.6201	0.415206	0.325704	1.27479	0.202383	0.760434	ARHGEF12
GRIK4	0.128844	-0.97359	3.78432	-0.25727	0.796971	NA	GRIK4
TBCEL	164.084	-0.209983	0.225834	-0.92981	0.352469	0.856569	TBCEL
TECTA	2.73011	0.153805	1.26692	0.121401	0.903373	NA	TECTA
SC5D	194.704	-0.015522	0.437205	-0.0355029	0.971679	0.997979	SC5D
SORL1	1819.35	-0.30124	0.290262	-1.03782	0.299353	0.831246	SORL1
UBASH3B	254.671	0.400084	0.23639	1.69247	0.0905558	0.61711	UBASH3B
CRTAM	78.3246	0.54421	0.539074	1.00953	0.312722	0.8382	CRTAM
JHY	22.7771	0.417252	0.601361	0.693847	0.487778	0.90151	JHY
HSPA8	4177.16	0.820345	0.476802	1.72051	0.0853391	0.60239	HSPA8
CLMP	1.41436	0.12335	1.64453	0.0750059	0.94021	NA	CLMP
GRAMD1B	257.172	-0.218793	0.301057	-0.726751	0.467379	0.895498	GRAMD1B
ZNF202	25.7982	-0.272702	0.557062	-0.489535	0.624463	0.936213	ZNF202
VWA5A	121.076	0.513604	0.308396	1.6654	0.0958324	0.626686	VWA5A
TBRG1	772.42	-0.0323589	0.134859	-0.239946	0.810372	0.972092	TBRG1
SIAE	153.566	0.637291	0.268202	2.37616	0.0174938	0.37158	SIAE
SPA17	32.731	0.95298	0.401957	2.37085	0.0177472	0.372461	SPA17
NRGN	2355.44	-0.158394	0.225328	-0.702946	0.482089	0.900607	NRGN
VSIG2	1.09876	-0.286179	1.7966	-0.15929	0.873441	NA	VSIG2
ESAM	7.06285	0.00925326	0.841864	0.0109914	0.99123	NA	ESAM
MSANTD2	100.46	-0.34478	0.245762	-1.40291	0.160645	0.715801	MSANTD2
ROBO3	17.5749	-0.115954	0.67127	-0.172738	0.862857	0.979467	ROBO3
ROBO4	0.292515	-0.750363	3.78044	-0.198486	0.842665	NA	ROBO4
CCDC15	31.2554	-0.468095	0.558069	-0.838777	0.401594	0.877518	CCDC15
SLC37A2	758.428	-0.612089	0.243461	-2.51411	0.0119333	0.319074	SLC37A2
TMEM218	200.32	-0.0473354	0.169063	-0.279987	0.779488	0.96589	TMEM218
FEZ1	9.37456	0.932354	1.10056	0.847166	0.396903	NA	FEZ1
EI24	159.092	-0.0362382	0.202644	-0.178827	0.858074	0.978143	EI24
STT3A	480.247	0.0909594	0.175163	0.519284	0.603563	0.932435	STT3A
CHEK1	36.8287	0.622315	0.403758	1.5413	0.123243	0.666398	CHEK1
PATE2	0	NA	NA	NA	NA	NA	PATE2
HYLS1	21.1748	-0.339768	0.59907	-0.56716	0.570606	0.926917	HYLS1
PUS3	65.5821	-0.00730423	0.32122	-0.0227391	0.981858	0.998145	PUS3
DDX25	0.175901	-0.576414	3.77775	-0.152581	0.878728	NA	DDX25
CDON	0.187388	-0.750363	3.78044	-0.198486	0.842665	NA	CDON
RPUSD4	188.142	-0.223722	0.166004	-1.34769	0.177757	0.738065	RPUSD4
FAM118B	97.6964	0.565126	0.53365	1.05898	0.289608	0.828378	FAM118B
SRPRA	1293.1	-0.00749907	0.154739	-0.0484627	0.961348	0.99584	SRPRA
FOXRED1	119.832	-0.195517	0.297673	-0.656819	0.511297	0.908069	FOXRED1
TIRAP	107.072	-0.043395	0.311364	-0.13937	0.889157	0.983207	TIRAP
DCPS	299.293	0.107074	0.164118	0.652424	0.514128	0.909151	DCPS
ST3GAL4	139.691	0.465844	0.253488	1.83774	0.0661012	0.568665	ST3GAL4
ETS1	469.849	0.91105	0.588181	1.54893	0.121399	0.6639	ETS1
FLI1	1925.74	0.0907771	0.218704	0.415068	0.678092	0.946895	FLI1
KCNJ1	0.841292	0.854332	2.81558	0.30343	0.761562	NA	KCNJ1
C11orf45	7.21699	-1.38277	0.800746	-1.72685	0.0841939	NA	C11orf45
TP53AIP1	4.83933	-1.70663	0.898989	-1.89839	0.0576447	NA	TP53AIP1
ARHGAP32	32.7075	-0.4366	0.392214	-1.11317	0.265637	0.81216	ARHGAP32
TMEM45B	18.0862	1.87391	0.90658	2.06701	0.0387331	0.489063	TMEM45B
NFRKB	188.493	0.181658	0.214096	0.848488	0.396166	0.87468	NFRKB
PRDM10	133.785	0.027473	0.20921	0.131318	0.895524	0.984745	PRDM10
APLP2	14838.5	0.0706769	0.209917	0.33669	0.73635	0.959261	APLP2
ST14	703.189	0.422763	0.316604	1.33531	0.181776	0.74018	ST14
ZBTB44	527.308	-0.031725	0.157929	-0.200881	0.840791	0.977256	ZBTB44
ADAMTS15	0.0817863	-1.61994	3.79416	-0.426957	0.669411	NA	ADAMTS15
SNX19	474.723	0.0727488	0.336859	0.215962	0.829017	0.975145	SNX19
IGSF9B	6.3426	0.824363	0.987458	0.834833	0.403812	NA	IGSF9B
JAM3	9.85499	1.21233	0.996863	1.21614	0.223931	0.77707	JAM3
NCAPD3	125.999	-0.368059	0.323008	-1.13947	0.254505	0.805777	NCAPD3
VPS26B	808.759	-0.159826	0.116084	-1.37681	0.168572	0.725733	VPS26B
THYN1	257.007	0.246669	0.156458	1.57659	0.11489	0.654437	THYN1
ACAD8	123.737	-0.0598323	0.260584	-0.229609	0.818396	0.973095	ACAD8
GLB1L3	2.76842	1.06696	2.0598	0.517993	0.604463	NA	GLB1L3
GLB1L2	1.07236	1.84232	2.25858	0.815698	0.414673	NA	GLB1L2
B3GAT1	2.07278	1.05263	2.12336	0.495737	0.62008	NA	B3GAT1
IQSEC3	0.648371	1.17785	2.30496	0.511009	0.609345	NA	IQSEC3
SLC6A12	66.1176	0.634698	0.437061	1.4522	0.146447	0.698872	SLC6A12
SLC6A13	19.546	-0.577154	0.716859	-0.805115	0.420753	0.886424	SLC6A13
KDM5A	734.712	0.191175	0.20536	0.930929	0.35189	0.856166	KDM5A
CCDC77	29.8859	-0.152561	0.399154	-0.38221	0.702305	0.949833	CCDC77
B4GALNT3	0.249778	0.915233	3.78554	0.241771	0.808958	NA	B4GALNT3
NINJ2	221.22	-0.140258	0.26577	-0.527744	0.597677	0.931946	NINJ2
WNK1	1651.56	-0.0971132	0.138525	-0.701054	0.48327	0.901023	WNK1
RAD52	34.1843	-0.173191	0.47492	-0.364673	0.715355	0.953047	RAD52
ERC1	414.83	-0.00147581	0.218351	-0.00675892	0.994607	0.999476	ERC1
WNT5B	8.3593	-0.798396	0.830585	-0.961245	0.336429	NA	WNT5B
ADIPOR2	396.045	0.0125617	0.25039	0.0501686	0.959988	0.994938	ADIPOR2
CACNA2D4	305.841	-0.281633	0.377919	-0.74522	0.456138	0.89276	CACNA2D4
DCP1B	55.4697	0.311435	0.343363	0.907015	0.364399	0.860274	DCP1B
CACNA1C	0	NA	NA	NA	NA	NA	CACNA1C
FKBP4	80.8323	-0.190201	0.325652	-0.584063	0.559178	0.92665	FKBP4
ITFG2	332.483	-0.497534	0.177649	-2.80066	0.0050998	0.211698	ITFG2
TEX52	0	NA	NA	NA	NA	NA	TEX52
FOXM1	7.95006	1.13118	0.92054	1.22882	0.219139	NA	FOXM1
RHNO1	147.441	-0.0515359	0.19662	-0.262109	0.793237	0.968502	RHNO1
TULP3	34.4975	0.0369205	0.470232	0.0785155	0.937418	0.990458	TULP3
TEAD4	0	NA	NA	NA	NA	NA	TEAD4
TSPAN9	5.6874	1.43838	0.965618	1.48959	0.136332	NA	TSPAN9
CRACR2A	286.799	-0.237148	0.328227	-0.722513	0.469979	0.895972	CRACR2A
PARP11	152.893	0.0639825	0.292441	0.218788	0.826815	0.974066	PARP11
CCND2	196.91	-0.176731	0.506379	-0.34901	0.727082	0.957706	CCND2
TIGAR	240.863	-0.132482	0.265242	-0.499475	0.617445	0.93482	TIGAR
FGF6	0.0470574	-0.134814	3.80716	-0.0354107	0.971752	NA	FGF6
C12orf4	119.798	0.0524621	0.256237	0.20474	0.837775	0.976424	C12orf4
RAD51AP1	6.30483	-0.410712	1.034	-0.397209	0.691214	NA	RAD51AP1
DYRK4	69.9506	0.183325	0.320893	0.571298	0.567798	0.926917	DYRK4
AKAP3	0.433687	0.363289	3.07075	0.118306	0.905825	NA	AKAP3
NDUFA9	572.938	0.186858	0.164288	1.13738	0.255379	0.805777	NDUFA9
GALNT8	3.61282	-0.235365	1.14437	-0.205673	0.837047	NA	GALNT8
KCNA5	0	NA	NA	NA	NA	NA	KCNA5
VWF	13.1822	-0.150253	0.611154	-0.245852	0.805797	0.971102	VWF
CD9	151.294	-1.23987	0.69565	-1.78232	0.0746973	0.587993	CD9
TNFRSF1A	1505.85	0.14823	0.25238	0.587328	0.556984	0.926549	TNFRSF1A
SCNN1A	12.6879	0.0148164	0.727571	0.0203641	0.983753	0.998404	SCNN1A
LTBR	1836.26	0.377835	0.188293	2.00663	0.0447895	0.519975	LTBR
CD27	57.1745	1.00132	0.766785	1.30586	0.191599	0.748563	CD27
TAPBPL	379.64	0.5731	0.18993	3.01742	0.00254933	0.143206	TAPBPL
VAMP1	355.788	0.192656	0.252984	0.761534	0.446338	0.89276	VAMP1
NCAPD2	183.249	0.163337	0.286051	0.571007	0.567995	0.926917	NCAPD2
IFFO1	452.178	0.0705914	0.220373	0.320327	0.74872	0.961774	IFFO1
NOP2	550.921	0.146838	0.348253	0.421641	0.673287	0.945422	NOP2
CHD4	1170.87	0.356491	0.263581	1.35249	0.176219	0.73692	CHD4
LPAR5	8.98532	0.985303	1.11995	0.879771	0.378983	NA	LPAR5
ING4	251.286	-0.130119	0.32828	-0.396367	0.691835	0.949097	ING4
ZNF384	538.714	0.244116	0.186838	1.30657	0.19136	0.748145	ZNF384
PIANP	0.636042	0.409285	2.90134	0.141068	0.887817	NA	PIANP
COPS7A	529.468	0.0390541	0.185112	0.210976	0.832906	0.975723	COPS7A
MLF2	1129.29	0.0313147	0.172956	0.181057	0.856323	0.977794	MLF2
PTMS	95.9443	-0.307999	0.365561	-0.842538	0.399487	0.876322	PTMS
LAG3	58.1798	4.54669	1.77528	2.56111	NA	NA	LAG3
CD4	4382.58	-0.351648	0.203684	-1.72644	0.0842683	0.601732	CD4
GPR162	382.868	-0.221326	0.17166	-1.28933	0.197284	0.753821	GPR162
P3H3	4.24559	-0.418935	0.892017	-0.46965	0.638605	NA	P3H3
GNB3	1.59884	-0.927837	1.69393	-0.547743	0.583868	NA	GNB3
CDCA3	1.66355	-1.58615	1.90987	-0.830501	0.406255	NA	CDCA3
USP5	244.983	0.117858	0.179476	0.65668	0.511387	0.908069	USP5
SPSB2	82.4135	0.0597508	0.530326	0.112668	0.910294	0.987924	SPSB2
LRRC23	32.6468	0.11701	0.401072	0.291744	0.770483	0.964217	LRRC23
ENO2	28.1423	-0.0745685	0.508663	-0.146597	0.88345	0.982931	ENO2
ATN1	353.312	0.571598	0.327824	1.74361	0.081227	0.601732	ATN1
C12orf57	3150.02	0.629937	0.42828	1.47085	0.141331	0.691271	C12orf57
PTPN6	3328.25	0.169426	0.185321	0.914231	0.360596	0.859507	PTPN6
PHB2	170.655	0.0234904	0.219838	0.106853	0.914906	0.988886	PHB2
EMG1	173.784	-0.12594	0.251229	-0.501296	0.616163	0.934769	EMG1
LPCAT3	369.722	0.43928	0.247235	1.77677	0.0756058	0.589955	LPCAT3
C1S	8.39128	-0.413329	0.674686	-0.612624	0.540125	NA	C1S
C1R	47.2643	0.606933	0.344389	1.76235	0.0780107	0.59199	C1R
C1RL	366.622	0.491325	0.225028	2.18339	0.0290068	0.447463	C1RL
RBP5	0.711279	-3.43744	3.72468	-0.92288	0.356069	NA	RBP5
CLSTN3	137.503	0.376492	0.415553	0.906001	0.364935	0.860274	CLSTN3
PEX5	110.813	-0.163743	0.229995	-0.711944	0.4765	0.897333	PEX5
CD163L1	5.40955	-0.369075	0.983766	-0.375165	0.707538	NA	CD163L1
CD163	1875.66	0.0827823	0.278066	0.297708	0.765926	0.963586	CD163
CLEC4C	15.8595	-1.86692	2.81416	-0.663404	NA	NA	CLEC4C
SLC2A14	57.8909	0.330686	0.479655	0.689425	0.490556	0.901941	SLC2A14
SLC2A3	3426.02	-0.0210575	0.377116	-0.0558382	0.955471	0.994609	SLC2A3
FOXJ2	378.668	-0.257429	0.160645	-1.60248	0.10905	0.646981	FOXJ2
C3AR1	1215.34	0.615855	0.535733	1.14956	0.250327	0.8016	C3AR1
NECAP1	763.359	-0.0865939	0.328965	-0.263231	0.792372	0.968127	NECAP1
CLEC4A	1636.81	-0.262078	0.22678	-1.15565	0.247825	0.799711	CLEC4A
ZNF705A	0.390109	0.333182	2.65693	0.125401	0.900206	NA	ZNF705A
FAM90A1	5.69929	-0.622059	0.971446	-0.640343	0.52195	NA	FAM90A1
CLEC6A	282.307	1.1637	0.345191	3.37117	0.000748505	0.0832346	CLEC6A
CLEC4D	1219.72	0.952479	0.389586	2.44485	0.0144913	0.335979	CLEC4D
CLEC4E	2997.63	0.163512	0.32046	0.510243	0.609881	0.933746	CLEC4E
AICDA	2.05219	1.0654	1.4631	0.72818	0.466504	NA	AICDA
RIMKLB	63.0998	0.0967364	0.435809	0.22197	0.824338	0.974066	RIMKLB
PHC1	94.0402	-0.168573	0.324052	-0.520205	0.602921	0.932435	PHC1
M6PR	1851.01	-0.0832561	0.135225	-0.615685	0.538102	0.918336	M6PR
KLRG1	86.8201	1.35829	1.18136	1.14977	0.250239	0.8016	KLRG1
A2M	0.544241	-1.70773	2.94386	-0.580098	0.561848	NA	A2M
KLRB1	102.007	0.170128	0.667508	0.25487	0.798823	0.970118	KLRB1
CLEC2D	508.351	0.377518	0.29477	1.28072	0.200292	0.756608	CLEC2D
CLECL1	44.9326	-0.587419	0.622017	-0.944377	0.344977	0.854158	CLECL1
CD69	1107.11	0.853808	0.54525	1.5659	0.117372	0.655736	CD69
KLRF1	11.4283	0.301064	0.88236	0.341203	0.732951	0.958651	KLRF1
CLEC2B	985.299	0.156645	0.235118	0.666238	0.505259	0.907153	CLEC2B
KLRF2	0.105602	0.0884109	3.8033	0.0232458	0.981454	NA	KLRF2
CLEC12A	3334.64	-0.0780728	0.318521	-0.24511	0.806371	0.971277	CLEC12A
CLEC1B	4.66145	-0.377936	0.994758	-0.379927	0.704	NA	CLEC1B
CLEC12B	323.912	0.0468922	0.309887	0.15132	0.879723	0.981677	CLEC12B
CLEC9A	0.76789	0.192271	2.74998	0.0699173	0.94426	NA	CLEC9A
CLEC1A	136.895	-0.872651	0.447297	-1.95094	0.0510641	0.533704	CLEC1A
CLEC7A	6169.87	-0.527403	0.213775	-2.4671	0.0136213	0.329333	CLEC7A
OLR1	6038.35	-0.853421	0.26837	-3.18001	0.00147269	0.11793	OLR1
TMEM52B	51.3623	-1.46839	0.421527	-3.48351	0.000494879	0.0673215	TMEM52B
GABARAPL1	1805.06	-0.471837	0.352441	-1.33877	0.180647	0.739915	GABARAPL1
KLRD1	130.929	2.50861	1.60164	1.56628	0.117283	0.655736	KLRD1
KLRK1	230.159	2.12652	1.27526	1.66752	0.0954119	0.626686	KLRK1
KLRC4	21.5782	1.24581	1.07146	1.16272	0.244943	0.797067	KLRC4
KLRC3	14.6798	5.33692	2.77641	1.92224	NA	NA	KLRC3
KLRC2	8.00327	2.52122	1.82123	1.38435	0.16625	NA	KLRC2
KLRC1	10.7819	4.90929	3.64629	1.34638	NA	NA	KLRC1
MAGOHB	27.6302	0.0820436	0.389185	0.210809	0.833036	0.975723	MAGOHB
STYK1	0.366392	1.17887	3.77747	0.312078	0.754981	NA	STYK1
YBX3	2036.82	-0.0823108	0.149952	-0.548913	0.583065	0.929286	YBX3
TAS2R7	0.76103	1.30416	2.86573	0.45509	0.649044	NA	TAS2R7
TAS2R8	0.456087	-1.53089	3.76208	-0.406927	0.684061	NA	TAS2R8
TAS2R9	1.1572	-1.66685	2.44131	-0.68277	0.494752	NA	TAS2R9
TAS2R14	75.3387	-0.774085	0.345731	-2.23898	0.0251574	0.421107	TAS2R14
TAS2R50	0.0941148	0.262362	3.80062	0.0690314	0.944965	NA	TAS2R50
TAS2R30	32.288	-0.457723	0.355274	-1.28837	0.197618	0.753821	TAS2R30
SMIM10L1	129.305	-0.36234	0.238795	-1.51737	0.129174	0.679046	SMIM10L1
PRB3	0.351802	-0.505916	3.75409	-0.134764	0.892799	NA	PRB3
ETV6	1665.93	0.135462	0.199684	0.678381	0.49753	0.905256	ETV6
LRP6	1.63384	-1.88373	1.78212	-1.05701	0.290505	NA	LRP6
MANSC1	26.2647	0.108798	0.490758	0.221693	0.824553	0.974066	MANSC1
BORCS5	188.049	-0.392446	0.291315	-1.34715	0.17793	0.738065	BORCS5
DUSP16	46.1791	0.942838	0.657526	1.43392	0.151596	0.703745	DUSP16
CREBL2	419.645	-0.11716	0.192717	-0.60794	0.543227	0.919328	CREBL2
GPR19	1.68737	0.526992	1.50146	0.350988	0.725597	NA	GPR19
CDKN1B	1275.69	-0.230664	0.228452	-1.00968	0.312647	0.8382	CDKN1B
APOLD1	0.439114	-1.70699	3.05074	-0.559534	0.575797	NA	APOLD1
GPRC5A	100.701	0.150049	0.675256	0.222211	0.82415	0.974066	GPRC5A
GPRC5D	0.893513	-2.63104	2.5348	-1.03797	0.299285	NA	GPRC5D
HEBP1	548.152	-0.0862032	0.15363	-0.561109	0.574723	0.926917	HEBP1
FAM234B	54.5872	-0.0738431	0.273294	-0.270196	0.787009	0.967215	FAM234B
GSG1	7.74964	-0.816484	0.766995	-1.06452	0.287092	NA	GSG1
EMP1	1011.83	1.00617	1.09834	0.916083	0.359623	0.859507	EMP1
ATF7IP	661.908	-0.0261574	0.222187	-0.117727	0.906284	0.987221	ATF7IP
PLBD1	10017.7	0.524413	0.330637	1.58607	0.112723	0.652946	PLBD1
HIST4H4	43.2628	-0.351153	0.358739	-0.978855	0.327652	0.846693	HIST4H4
H2AFJ	672.63	0.409377	0.215831	1.89675	0.0578608	0.552892	H2AFJ
WBP11	380.511	0.00898418	0.253065	0.0355015	0.97168	0.997979	WBP11
C12orf60	8.99085	-0.24011	0.866743	-0.277025	0.781761	NA	C12orf60
MGP	17.2502	0.164811	0.629148	0.261958	0.793353	0.968511	MGP
ERP27	127.074	0.08428	0.363941	0.231576	0.816868	0.973075	ERP27
ARHGDIB	14515.5	0.354591	0.187641	1.88973	0.0587943	0.553244	ARHGDIB
PDE6H	346.133	0.589357	0.5236	1.12559	0.260341	0.810229	PDE6H
PTPRO	91.4154	0.450704	0.343402	1.31247	0.189362	0.747062	PTPRO
EPS8	21.5912	0.0532423	0.719991	0.0739486	0.941051	0.990683	EPS8
STRAP	966.837	0.061905	0.232905	0.265795	0.790397	0.968111	STRAP
DERA	328.262	-0.105682	0.155687	-0.678808	0.497259	0.905256	DERA
MGST1	876.281	0.173155	0.284962	0.607643	0.543424	0.919328	MGST1
PLEKHA5	30	0.244173	0.624232	0.391157	0.695681	0.949833	PLEKHA5
AEBP2	553.803	0.032347	0.201374	0.160631	0.872384	0.981522	AEBP2
PDE3A	1.31765	0.0374252	1.88737	0.0198293	0.98418	NA	PDE3A
SLCO1A2	0	NA	NA	NA	NA	NA	SLCO1A2
PYROXD1	113.254	-0.151693	0.279123	-0.543463	0.586811	0.9302	PYROXD1
RECQL	302.295	0.240908	0.184959	1.3025	0.192747	0.750451	RECQL
GOLT1B	427.716	0.080432	0.268061	0.300051	0.764138	0.963256	GOLT1B
SPX	1.90769	-2.03869	1.51044	-1.34973	0.177101	NA	SPX
GYS2	0.202721	0.549128	3.79677	0.14463	0.885003	NA	GYS2
LDHB	919.472	0.0381853	0.237458	0.160809	0.872244	0.981522	LDHB
CMAS	322.631	0.346751	0.222528	1.55824	0.119177	0.659565	CMAS
ST8SIA1	5.85719	-0.0262327	0.870399	-0.0301387	0.975956	NA	ST8SIA1
C2CD5	343.349	-0.0672835	0.201589	-0.333766	0.738556	0.959392	C2CD5
ETNK1	751.845	0.107279	0.192565	0.557102	0.577458	0.92745	ETNK1
SOX5	0.718293	2.27328	2.69733	0.842788	0.399347	NA	SOX5
BCAT1	99.7739	1.03751	0.486487	2.13266	0.0329524	0.46106	BCAT1
LRMP	698.516	-0.173103	0.162319	-1.06644	0.286225	0.825271	LRMP
CASC1	0.858624	1.47841	1.97536	0.748428	0.454202	NA	CASC1
KRAS	441.561	0.095493	0.149064	0.640619	0.52177	0.911952	KRAS
RASSF8	5.51561	0.676591	0.84956	0.796402	0.425799	NA	RASSF8
BHLHE41	4.62727	2.32449	1.77364	1.31057	0.190002	NA	BHLHE41
SSPN	0.469466	1.74653	3.7523	0.465458	0.641604	NA	SSPN
ITPR2	957.662	0.0514278	0.143681	0.357931	0.720395	0.956152	ITPR2
INTS13	100.051	0.138425	0.257674	0.53721	0.591123	0.931699	INTS13
FGFR1OP2	387.594	-0.149861	0.164878	-0.908922	0.363391	0.860274	FGFR1OP2
TM7SF3	406.626	0.00337865	0.188151	0.0179571	0.985673	0.998706	TM7SF3
MED21	147.703	-0.656242	0.203583	-3.22346	0.00126651	0.110854	MED21
STK38L	717	-0.0937011	0.218462	-0.428912	0.667987	0.945263	STK38L
ARNTL2	64.8784	0.848344	0.726469	1.16776	0.242902	0.796086	ARNTL2
SMCO2	0.783797	2.4491	3.33287	0.734832	0.462442	NA	SMCO2
PPFIBP1	14.8594	-0.390532	0.541384	-0.721359	0.470689	0.895972	PPFIBP1
REP15	0	NA	NA	NA	NA	NA	REP15
MANSC4	0.649843	-0.883571	2.45473	-0.359946	0.718887	NA	MANSC4
KLHL42	98.7223	-0.122577	0.241391	-0.507796	0.611596	0.934125	KLHL42
CCDC91	419.738	-0.068108	0.162402	-0.419378	0.67494	0.945619	CCDC91
FAR2	272.582	0.0440188	0.30189	0.145811	0.884071	0.982931	FAR2
ERGIC2	202.088	-0.0192893	0.241183	-0.0799777	0.936255	0.990458	ERGIC2
TMTC1	133.763	0.0737235	1.53911	0.0478999	0.961796	0.99584	TMTC1
IPO8	367.295	-0.14781	0.152009	-0.972378	0.330862	0.84748	IPO8
CAPRIN2	105.05	-0.113626	0.253116	-0.448911	0.653496	0.942973	CAPRIN2
DDX11	3.40229	-0.678027	1.0703	-0.633494	0.526411	NA	DDX11
SINHCAF	28.4189	-0.298132	0.40221	-0.741236	0.45855	0.893181	SINHCAF
DENND5B	4.35089	-1.29255	0.928111	-1.39267	0.16372	NA	DENND5B
ETFBKMT	12.531	0.999383	0.669543	1.49263	0.135533	0.685353	ETFBKMT
AMN1	65.4946	0.00239017	0.277606	0.00860994	0.99313	0.999476	AMN1
H3F3C	0.407389	-1.18716	3.76911	-0.314972	0.752783	NA	H3F3C
RESF1	859.976	0.109043	0.268208	0.406562	0.68433	0.947265	RESF1
BICD1	35.5718	0.404436	0.463449	0.872666	0.382845	0.869585	BICD1
FGD4	1399.33	0.334671	0.303547	1.10253	0.27023	0.816169	FGD4
DNM1L	644.025	0.182436	0.171981	1.06079	0.288784	0.827944	DNM1L
YARS2	110.873	0.0180968	0.228411	0.0792292	0.93685	0.990458	YARS2
PKP2	12.3863	-0.339498	0.952854	-0.356296	0.721619	0.956432	PKP2
ALG10	29.4131	-0.807302	0.38661	-2.08816	0.0367838	0.481258	ALG10
ALG10B	3.51117	-0.0656008	0.976598	-0.0671728	0.946444	NA	ALG10B
CPNE8	387.527	-0.146392	0.179196	-0.816938	0.413964	0.882399	CPNE8
KIF21A	10.3254	0.888934	0.970625	0.915837	0.359753	0.859507	KIF21A
ABCD2	18.4712	1.0626	0.971085	1.09424	0.273849	0.817538	ABCD2
C12orf40	0.257786	0.549128	3.79677	0.14463	0.885003	NA	C12orf40
SLC2A13	125.71	-0.38233	0.222393	-1.71916	0.0855846	0.60283	SLC2A13
LRRK2	3150.54	-0.167982	0.225373	-0.745353	0.456058	0.89276	LRRK2
GXYLT1	59.9583	-0.552626	0.263522	-2.09708	0.0359869	0.477471	GXYLT1
YAF2	389.969	0.00736802	0.175384	0.0420108	0.96649	0.996952	YAF2
PPHLN1	548.966	-0.213067	0.18064	-1.17951	0.238194	0.790316	PPHLN1
ZCRB1	249.11	0.0575819	0.183335	0.31408	0.75346	0.962134	ZCRB1
PRICKLE1	60.103	0.0328452	0.37485	0.0876222	0.930177	0.990458	PRICKLE1
PUS7L	134.38	-0.162976	0.23941	-0.680738	0.496037	0.905185	PUS7L
IRAK4	414.792	-0.00696394	0.139215	-0.0500227	0.960104	0.994938	IRAK4
TWF1	121.751	-0.0949753	0.241397	-0.39344	0.693994	0.949833	TWF1
TMEM117	2.50411	0.355453	1.30575	0.272222	0.785451	NA	TMEM117
NELL2	89.8614	-0.261881	0.640949	-0.408584	0.682845	0.947265	NELL2
ANO6	840.869	0.0366268	0.228914	0.160003	0.872879	0.981522	ANO6
ARID2	428.132	-0.0453042	0.150307	-0.301411	0.763101	0.962606	ARID2
SCAF11	798.417	0.0212852	0.176573	0.120546	0.90405	0.986817	SCAF11
SLC38A1	190.218	0.716203	0.621236	1.15287	0.248964	0.800826	SLC38A1
SLC38A2	2209.94	0.28476	0.211675	1.34527	0.178538	0.738311	SLC38A2
AMIGO2	50.257	1.46498	0.313214	4.67723	2.90773e-06	0.00218874	AMIGO2
PCED1B	54.0068	1.10312	0.798796	1.38099	0.167284	0.725401	PCED1B
RPAP3	179.537	-0.384243	0.236235	-1.62653	0.103838	0.635135	RPAP3
RAPGEF3	5.60049	-0.210156	0.951998	-0.220752	0.825285	NA	RAPGEF3
SLC48A1	163.451	0.113897	0.210173	0.54192	0.587874	0.9302	SLC48A1
HDAC7	899.103	0.363596	0.136442	2.66484	0.00770252	0.255473	HDAC7
VDR	282.486	-0.00865108	0.203538	-0.0425035	0.966097	0.996952	VDR
TMEM106C	51.2437	0.0425497	0.351089	0.121193	0.903538	0.986736	TMEM106C
SENP1	170.767	0.0143153	0.207027	0.0691471	0.944872	0.991823	SENP1
PFKM	59.3777	-0.0445657	0.292919	-0.152143	0.879074	0.981569	PFKM
ASB8	206.341	-0.00150111	0.215151	-0.00697701	0.994433	0.999476	ASB8
CCDC184	5.22066	0.549509	0.864502	0.635637	0.525013	NA	CCDC184
H1FNT	4.60375	-0.0228083	1.14784	-0.0198706	0.984147	NA	H1FNT
ZNF641	402.882	0.123694	0.191835	0.644795	0.51906	0.911605	ZNF641
ANP32D	0.757343	2.39553	2.6211	0.913942	0.360747	NA	ANP32D
KANSL2	203.085	-0.41984	0.285446	-1.47082	0.14134	0.691271	KANSL2
CCNT1	482.491	-0.497677	0.355267	-1.40085	0.161258	0.716599	CCNT1
ADCY6	2.55976	-2.20918	1.36	-1.6244	0.10429	NA	ADCY6
CACNB3	41.788	0.524583	0.493902	1.06212	0.288181	0.82753	CACNB3
DDX23	379.932	0.120278	0.279342	0.430574	0.666778	0.945263	DDX23
RND1	118.799	-0.492273	0.38648	-1.27373	0.202758	0.760714	RND1
CCDC65	2.90943	-0.524914	1.3279	-0.395297	0.692624	NA	CCDC65
FKBP11	227.756	0.101979	0.330208	0.308832	0.757449	0.962236	FKBP11
ARF3	624.481	0.28752	0.192865	1.49079	0.136018	0.685353	ARF3
WNT10B	6.2781	-0.0164353	0.989869	-0.0166035	0.986753	NA	WNT10B
WNT1	0.627559	0.329677	2.40883	0.136862	0.89114	NA	WNT1
DDN	17.5349	-0.153674	0.546732	-0.281078	0.778651	0.965554	DDN
PRKAG1	374.503	0.141749	0.162942	0.869934	0.384337	0.870221	PRKAG1
KMT2D	1341.68	0.156075	0.131601	1.18597	0.235633	0.789008	KMT2D
RHEBL1	14.0375	0.607811	1.07146	0.567274	0.570528	0.926917	RHEBL1
DHH	5.383	-1.32266	1.1786	-1.12223	0.261764	NA	DHH
LMBR1L	324.231	-0.293689	0.197524	-1.48685	0.137054	0.68568	LMBR1L
TUBA1A	526.891	-0.176104	0.424198	-0.415145	0.678036	0.946895	TUBA1A
TUBA1C	477.926	0.0366611	0.198375	0.184807	0.85338	0.977794	TUBA1C
TROAP	0.462454	-1.18716	3.76911	-0.314972	0.752783	NA	TROAP
C1QL4	0.0470574	-0.134814	3.80716	-0.0354107	0.971752	NA	C1QL4
DNAJC22	0	NA	NA	NA	NA	NA	DNAJC22
SPATS2	72.419	-0.062926	0.271689	-0.23161	0.816841	0.973075	SPATS2
KCNH3	128.412	-0.0210906	0.316463	-0.0666447	0.946865	0.991823	KCNH3
MCRS1	797.556	0.293321	0.132138	2.21981	0.0264316	0.428988	MCRS1
PRPF40B	3.97352	-0.393271	0.907905	-0.433163	0.664896	NA	PRPF40B
FAM186B	3.7824	0.874281	1.52443	0.573515	0.566296	NA	FAM186B
FMNL3	132.355	-0.228459	0.39546	-0.577704	0.563464	0.926917	FMNL3
TMBIM6	256.378	0.355711	0.211492	1.68191	0.0925858	0.622537	TMBIM6
NCKAP5L	907.787	0.0860814	0.201287	0.427655	0.668903	0.945263	NCKAP5L
BCDIN3D	25.8238	0.424867	0.531995	0.79863	0.424505	0.887439	BCDIN3D
RACGAP1	5.64677	0.583534	0.866135	0.673721	0.500489	NA	RACGAP1
ASIC1	0.187388	-0.750363	3.78044	-0.198486	0.842665	NA	ASIC1
SMARCD1	213.409	0.149374	0.214391	0.696735	0.485969	0.901509	SMARCD1
GPD1	2.21065	0.797313	1.28084	0.622491	0.533619	NA	GPD1
COX14	645.225	-0.0933949	0.140421	-0.665104	0.505984	0.907153	COX14
CERS5	288.416	0.123842	0.196626	0.629836	0.528802	0.914126	CERS5
LIMA1	20.7	0.694364	0.664747	1.04455	0.29623	0.830989	LIMA1
LARP4	262.684	-0.182968	0.241044	-0.759065	0.447813	0.89276	LARP4
DIP2B	512.438	-0.0975797	0.149093	-0.654487	0.512798	0.909151	DIP2B
ATF1	245.357	-0.121306	0.170516	-0.711404	0.476834	0.897333	ATF1
METTL7A	1446	0.0868777	0.227637	0.38165	0.702721	0.949833	METTL7A
HIGD1C	3.2567	1.88183	1.31461	1.43148	0.152293	NA	HIGD1C
SLC11A2	387.549	0.108473	0.267398	0.405661	0.684992	0.947343	SLC11A2
LETMD1	346.495	-0.0893774	0.154388	-0.578913	0.562648	0.926917	LETMD1
CSRNP2	116.284	0.239704	0.301421	0.795249	0.426469	0.887439	CSRNP2
TFCP2	602.576	0.0903872	0.168658	0.535921	0.592013	0.931699	TFCP2
POU6F1	41.9564	0.112121	0.325984	0.343947	0.730886	0.958639	POU6F1
DAZAP2	5429.11	0.0793522	0.204436	0.388151	0.697904	0.949833	DAZAP2
SMAGP	40.9522	-0.221942	0.473714	-0.468515	0.639417	0.941294	SMAGP
BIN2	3078.48	0.258967	0.191437	1.35276	0.176134	0.736838	BIN2
CELA1	15.9907	0.752137	0.635084	1.18431	0.23629	0.789125	CELA1
GALNT6	159.46	0.197033	0.296455	0.66463	0.506287	0.907153	GALNT6
SLC4A8	53.4457	0.208234	0.375715	0.554233	0.579419	0.928298	SLC4A8
SCN8A	0.199717	0.811052	3.78858	0.214078	0.830486	NA	SCN8A
C12orf81	0.626027	-2.00606	2.78653	-0.719914	0.471578	NA	C12orf81
FIGNL2	3.38844	-0.360499	1.10327	-0.326756	0.743853	NA	FIGNL2
ANKRD33	8.24081	-2.14752	1.18335	-1.81478	0.069558	NA	ANKRD33
ACVRL1	21.3253	0.0598482	0.609247	0.0982331	0.921747	0.989235	ACVRL1
ACVR1B	424.253	0.0197939	0.234007	0.0845868	0.93259	0.990458	ACVR1B
GRASP	1048.59	-0.937432	0.376294	-2.49122	0.0127305	0.321566	GRASP
NR4A1	7977.76	-0.42119	0.30624	-1.37536	0.169021	0.726069	NR4A1
ATG101	531.311	0.0133445	0.188637	0.0707415	0.943603	0.991823	ATG101
SMIM41	10.7256	0.264251	0.61053	0.432822	0.665144	0.945263	SMIM41
KRT80	6.59365	-0.186207	0.833348	-0.223445	0.823189	NA	KRT80
KRT7	0.981038	2.76304	3.27296	0.8442	0.398557	NA	KRT7
KRT86	0.445174	0.351464	2.59482	0.135448	0.892257	NA	KRT86
KRT81	0.23745	-0.750363	3.78044	-0.198486	0.842665	NA	KRT81
KRT5	0.0817863	-1.61994	3.79416	-0.426957	0.669411	NA	KRT5
KRT72	4.96741	2.41885	1.57322	1.53751	0.124168	NA	KRT72
KRT73	1.92107	0.284919	1.79428	0.158793	0.873832	NA	KRT73
KRT2	0.105602	0.0884109	3.8033	0.0232458	0.981454	NA	KRT2
KRT1	0.258262	1.03519	3.78227	0.273696	0.784319	NA	KRT1
KRT8	11.5459	0.148675	0.811022	0.183318	0.854548	0.977794	KRT8
KRT18	2.3884	-0.27022	1.20303	-0.224616	0.822278	NA	KRT18
EIF4B	1337.41	-0.0705794	0.21091	-0.334642	0.737895	0.959261	EIF4B
TNS2	0.284507	-0.292009	3.44995	-0.0846414	0.932546	NA	TNS2
SPRYD3	233.419	0.203839	0.291904	0.698308	0.484984	0.901462	SPRYD3
IGFBP6	0.479903	-0.400527	3.09435	-0.129438	0.897011	NA	IGFBP6
SOAT2	0.163573	-2.08354	3.78227	-0.550871	0.581722	NA	SOAT2
CSAD	265.931	-0.183366	0.285328	-0.642649	0.520452	0.911819	CSAD
ZNF740	122.237	-0.405214	0.347296	-1.16677	0.243304	0.796248	ZNF740
ITGB7	533.531	1.25571	0.382431	3.28348	0.00102533	0.0983452	ITGB7
RARG	143.134	0.63275	0.442187	1.43096	0.152443	0.704112	RARG
MFSD5	149.348	-0.0799323	0.364063	-0.219556	0.826217	0.974066	MFSD5
ESPL1	29.7557	1.23781	0.694217	1.78302	0.0745822	0.587993	ESPL1
PFDN5	2752.18	0.0423236	0.233864	0.180976	0.856387	0.977794	PFDN5
C12orf10	356.598	0.0992933	0.179959	0.551754	0.581117	0.928616	C12orf10
AAAS	234.995	-0.00820741	0.214906	-0.0381907	0.969536	0.997269	AAAS
SP7	0	NA	NA	NA	NA	NA	SP7
SP1	998.589	-0.126134	0.137958	-0.914288	0.360566	0.859507	SP1
PCBP2	845.051	-0.203657	0.220115	-0.925231	0.354846	0.858857	PCBP2
MAP3K12	126.439	0.518899	0.303083	1.71207	0.0868846	0.606688	MAP3K12
TARBP2	101.928	0.0491866	0.239721	0.205183	0.837429	0.976424	TARBP2
ATF7	334.432	0.311695	0.173789	1.79352	0.0728897	0.585764	ATF7
ATP5MC2	2591.77	0.115094	0.131876	0.872749	0.3828	0.869585	ATP5MC2
CALCOCO1	622.916	-0.143403	0.209876	-0.683275	0.494433	0.904243	CALCOCO1
HOXC6	0	NA	NA	NA	NA	NA	HOXC6
HOXC4	0.932402	0.989726	1.88538	0.524948	0.599619	NA	HOXC4
HOXC5	0	NA	NA	NA	NA	NA	HOXC5
SMUG1	85.8319	0.0729615	0.302028	0.241572	0.809112	0.972049	SMUG1
CBX5	72.9014	-0.0904363	0.321365	-0.281413	0.778394	0.965554	CBX5
NFE2	964.771	0.450578	0.307808	1.46383	0.14324	0.69403	NFE2
COPZ1	324.617	0.165774	0.187503	0.884114	0.376635	0.865344	COPZ1
GPR84	2450.55	0.643618	0.338701	1.90025	0.0573997	0.552422	GPR84
ZNF385A	4443.85	-0.067087	0.147219	-0.455695	0.648609	0.941294	ZNF385A
ITGA5	4195.23	0.657309	0.293193	2.2419	0.0249679	0.421098	ITGA5
GTSF1	20.6547	-0.209041	0.444975	-0.469782	0.63851	0.941178	GTSF1
NCKAP1L	2228.08	0.128254	0.120808	1.06164	0.288399	0.827654	NCKAP1L
PDE1B	255.269	0.482427	0.280183	1.72183	0.0851005	0.60239	PDE1B
MUCL1	4.73214	-0.227192	0.97399	-0.233259	0.81556	NA	MUCL1
TESPA1	61.4549	0.193755	0.593255	0.326596	0.743973	0.960994	TESPA1
OR6C70	0	NA	NA	NA	NA	NA	OR6C70
METTL7B	22.3576	2.85418	0.760935	3.75088	0.000176215	0.0350094	METTL7B
ITGA7	11.0544	2.49663	0.798669	3.12599	0.00177207	0.132507	ITGA7
BLOC1S1	1461.25	0.529809	0.158838	3.33553	0.000851384	0.0924325	BLOC1S1
RDH5	48.3087	0.308544	0.358021	0.861806	0.388795	0.871087	RDH5
CD63	2043.66	0.640731	0.28977	2.21117	0.027024	0.430675	CD63
GDF11	17.4445	1.0942	0.68813	1.59011	0.111811	0.651578	GDF11
SARNP	220.498	0.301273	0.200646	1.50151	0.133223	0.683424	SARNP
ORMDL2	346.568	0.373325	0.185998	2.00714	0.0447343	0.519975	ORMDL2
DNAJC14	146.535	0.0416793	0.298719	0.139527	0.889034	0.983207	DNAJC14
MMP19	365.007	-0.244614	0.514858	-0.47511	0.634708	0.941102	MMP19
PYM1	224.779	0.164863	0.269366	0.61204	0.540512	0.918722	PYM1
DGKA	540.475	0.169672	0.193677	0.876057	0.380999	0.869111	DGKA
PMEL	3.18808	0.334033	1.18784	0.281212	0.778548	NA	PMEL
CDK2	82.5148	-0.0778012	0.245352	-0.3171	0.751168	0.961774	CDK2
RAB5B	652.563	0.111372	0.168309	0.661711	0.508156	0.90758	RAB5B
SUOX	50.1051	-0.501607	0.427201	-1.17417	0.240326	0.792998	SUOX
IKZF4	60.1977	-0.0417187	0.274738	-0.151849	0.879306	0.981611	IKZF4
ERBB3	1.17695	-0.272865	1.95295	-0.139719	0.888882	NA	ERBB3
PA2G4	414.197	-0.107848	0.173873	-0.620269	0.535081	0.917236	PA2G4
ESYT1	690.061	0.119409	0.171397	0.696677	0.486005	0.901509	ESYT1
ZC3H10	142.68	-0.156177	0.22381	-0.697812	0.485295	0.901462	ZC3H10
MYL6B	62.7295	1.00193	0.312382	3.2074	0.0013394	0.11171	MYL6B
MYL6	3985.13	0.367952	0.19635	1.87396	0.0609358	0.553541	MYL6
SMARCC2	602.758	0.0440009	0.145421	0.302576	0.762213	0.9626	SMARCC2
RNF41	533.922	-0.0325508	0.156277	-0.20829	0.835003	0.976058	RNF41
NABP2	178.684	0.403028	0.257146	1.56731	0.117043	0.655519	NABP2
SLC39A5	0.987934	-3.17737	2.1226	-1.49692	0.134413	NA	SLC39A5
ANKRD52	228.113	-0.28594	0.244461	-1.16968	0.242131	0.794994	ANKRD52
COQ10A	35.4416	-0.740366	0.46735	-1.58418	0.113153	0.65412	COQ10A
CS	3.01378	-0.302672	1.00817	-0.30022	0.764009	NA	CS
CNPY2	552.251	0.172042	0.147626	1.16539	0.24386	0.796248	CNPY2
PAN2	326.932	-0.204373	0.167045	-1.22346	0.221156	0.77635	PAN2
IL23A	879.785	0.717666	1.14547	0.626525	0.530971	0.915716	IL23A
STAT2	1143.56	0.280043	0.288631	0.970244	0.331925	0.84748	STAT2
TIMELESS	29.2049	0.0409937	0.554906	0.073875	0.94111	0.990683	TIMELESS
SPRYD4	62.5773	0.104042	0.331505	0.313848	0.753637	0.962134	SPRYD4
GLS2	1.17533	0.924246	1.78713	0.517169	0.605038	NA	GLS2
RBMS2	258.991	-0.101447	0.179306	-0.565779	0.571544	0.926917	RBMS2
BAZ2A	678.865	0.245288	0.163506	1.50017	0.133569	0.683929	BAZ2A
ATP5F1B	1109.89	0.159018	0.146532	1.08521	0.277828	0.821624	ATP5F1B
PTGES3	1.46131	-0.139841	1.50365	-0.0930006	0.925903	NA	PTGES3
PRIM1	41.9465	-0.050027	0.402988	-0.12414	0.901204	0.985771	PRIM1
HSD17B6	0.421457	1.24654	3.77448	0.330254	0.741208	NA	HSD17B6
SDR9C7	0.0470574	-0.134814	3.80716	-0.0354107	0.971752	NA	SDR9C7
RDH16	5.1316	-1.79716	1.03678	-1.73341	0.0830235	NA	RDH16
ZBTB39	57.5334	-0.549469	0.365714	-1.50246	0.13298	0.683424	ZBTB39
TAC3	0.398018	-1.09394	3.14573	-0.347755	0.728024	NA	TAC3
MYO1A	17.0655	-0.480776	0.460868	-1.0432	0.296857	0.831246	MYO1A
NEMP1	114.495	0.0866046	0.393101	0.220311	0.825629	0.974066	NEMP1
NAB2	385.187	0.556575	0.594072	0.936881	0.34882	0.854536	NAB2
STAT6	2772.6	0.0936705	0.159364	0.587776	0.556683	0.926549	STAT6
LRP1	4557.28	-0.227233	0.121419	-1.87148	0.0612781	0.55529	LRP1
NXPH4	3.98765	0.850235	1.19393	0.712129	0.476385	NA	NXPH4
SHMT2	102.811	0.116439	0.244815	0.475621	0.634344	0.94081	SHMT2
NDUFA4L2	2.65745	1.06732	1.25724	0.848935	0.395917	NA	NDUFA4L2
STAC3	504.664	0.485782	0.196119	2.47697	0.0132503	0.324242	STAC3
R3HDM2	729.376	0.274081	0.172157	1.59204	0.111376	0.651242	R3HDM2
GLI1	0.732784	2.30655	3.46163	0.666319	0.505207	NA	GLI1
ARHGAP9	2262.02	-0.0400962	0.138426	-0.289657	0.772078	0.96465	ARHGAP9
MARS	117.963	-0.221085	0.276031	-0.800943	0.423165	0.886797	MARS
DDIT3	942.588	-0.0543194	0.311285	-0.1745	0.861472	0.979062	DDIT3
MBD6	1036.31	0.292207	0.164126	1.78039	0.0750124	0.588579	MBD6
DCTN2	882.199	0.271101	0.167441	1.61908	0.10543	0.638974	DCTN2
KIF5A	0.461242	-1.18716	3.76911	-0.314972	0.752783	NA	KIF5A
PIP4K2C	151.87	0.382017	0.228181	1.67418	0.0940944	0.626598	PIP4K2C
DTX3	19.9506	1.33797	0.974121	1.37352	0.169591	0.727253	DTX3
ARHGEF25	0.613426	-0.681004	2.90329	-0.234563	0.814548	NA	ARHGEF25
OS9	4026.99	0.178221	0.182452	0.976814	0.328661	0.847287	OS9
AGAP2	118.94	0.0554888	0.278759	0.199056	0.842219	0.977454	AGAP2
TSPAN31	206.73	-0.127482	0.177729	-0.717282	0.4732	0.896408	TSPAN31
CDK4	237.164	-0.479477	0.230174	-2.08311	0.0372414	0.483079	CDK4
2025-03-09	87.8388	-0.263032	0.329826	-0.797486	0.425169	0.887439	2025-03-09
CYP27B1	0.94847	0.108712	1.93662	0.0561351	0.955234	NA	CYP27B1
METTL1	25.2654	-0.229396	0.457889	-0.500986	0.616381	0.934769	METTL1
EEF1AKMT3	38.0077	0.0382026	0.520365	0.073415	0.941476	0.990762	EEF1AKMT3
TSFM	99.7464	-0.107509	0.334594	-0.321313	0.747974	0.961774	TSFM
AVIL	18.5078	-0.117618	0.636741	-0.184718	0.85345	0.977794	AVIL
CTDSP2	2048.53	-0.142491	0.213721	-0.666714	0.504955	0.907153	CTDSP2
ATP23	85.7606	0.3985	0.373495	1.06695	0.285995	0.825242	ATP23
LRIG3	0	NA	NA	NA	NA	NA	LRIG3
SLC16A7	242.408	0.247708	0.260136	0.952226	0.340982	0.853615	SLC16A7
TAFA2	8.70814	-0.651715	0.929961	-0.700799	0.483428	NA	TAFA2
USP15	3403.65	-0.15062	0.173855	-0.866353	0.386297	0.870553	USP15
MON2	600.575	-0.212998	0.166173	-1.28179	0.199918	0.756331	MON2
PPM1H	104.055	-0.939113	0.268762	-3.49421	0.000475458	0.0662765	PPM1H
AVPR1A	0	NA	NA	NA	NA	NA	AVPR1A
DPY19L2	0	NA	NA	NA	NA	NA	DPY19L2
RXYLT1	61.2245	-0.0535467	0.263672	-0.203081	0.839072	0.976596	RXYLT1
SRGAP1	21.8916	-0.339677	0.520906	-0.65209	0.514343	0.909151	SRGAP1
C12orf66	46.0512	-0.736404	0.388604	-1.895	0.0580925	0.552892	C12orf66
C12orf56	0	NA	NA	NA	NA	NA	C12orf56
XPOT	135.652	-0.239204	0.260765	-0.917317	0.358976	0.859507	XPOT
TBK1	670.922	0.208196	0.278816	0.746714	0.455236	0.89276	TBK1
RASSF3	2793.42	-0.128748	0.125849	-1.02304	0.306288	0.836007	RASSF3
GNS	3451.54	0.156752	0.261093	0.600368	0.548261	0.921445	GNS
TBC1D30	22.6943	-0.0253505	0.39898	-0.0635382	0.949338	0.992464	TBC1D30
LEMD3	397.944	0.126247	0.179084	0.70496	0.480835	0.899723	LEMD3
MSRB3	14.3659	0.730552	0.847763	0.861742	0.38883	0.871087	MSRB3
HMGA2	0	NA	NA	NA	NA	NA	HMGA2
LLPH	188.787	0.064413	0.215994	0.298216	0.765538	0.963586	LLPH
TMBIM4	882.451	-0.163412	0.22883	-0.714121	0.475153	0.897333	TMBIM4
IRAK3	3420.96	0.0511033	0.297058	0.172031	0.863413	0.979581	IRAK3
HELB	283.923	-0.41008	0.323429	-1.26791	0.204829	0.761737	HELB
GRIP1	2.26324	-0.695311	1.28597	-0.54069	0.588721	NA	GRIP1
CAND1	418.839	0.00463058	0.196673	0.0235445	0.981216	0.998145	CAND1
DYRK2	237.014	-0.0456621	0.324181	-0.140854	0.887986	0.983207	DYRK2
IFNG	70.0982	5.43061	2.4926	2.1787	0.0293543	0.448497	IFNG
MDM1	196.767	0.349816	0.404065	0.865742	0.386632	0.870553	MDM1
NUP107	151.746	-0.259804	0.2421	-1.07313	0.283214	0.823752	NUP107
SLC35E3	188.435	0.230914	0.353177	0.653821	0.513227	0.909151	SLC35E3
MDM2	981.323	0.0834334	0.197852	0.421697	0.673246	0.945422	MDM2
CPM	226.341	-0.671835	0.326583	-2.05717	0.0396703	0.49214	CPM
CPSF6	475.981	-0.336955	0.154404	-2.18229	0.0290884	0.447463	CPSF6
LYZ	210041	0.338956	0.436016	0.777393	0.436927	0.892397	LYZ
YEATS4	93.9958	-0.477679	0.33773	-1.41438	0.15725	0.710205	YEATS4
FRS2	260.457	-0.208649	0.194404	-1.07327	0.283148	0.823752	FRS2
CCT2	172.559	-0.224905	0.214936	-1.04638	0.295385	0.830393	CCT2
RAB3IP	272.974	-0.420055	0.275566	-1.52433	0.127425	0.675474	RAB3IP
CNOT2	717.623	0.0313333	0.179485	0.174573	0.861415	0.979062	CNOT2
KCNMB4	24.7152	0.892967	0.568654	1.57032	0.116341	0.654514	KCNMB4
PTPRB	0.105602	0.0884109	3.8033	0.0232458	0.981454	NA	PTPRB
PTPRR	0	NA	NA	NA	NA	NA	PTPRR
ZFC3H1	1842.07	0.230111	0.328032	0.701492	0.482996	0.901006	ZFC3H1
THAP2	1956.99	0.200216	0.364741	0.548927	0.583056	0.929286	THAP2
TMEM19	203.749	-0.251418	0.178156	-1.41122	0.158179	0.711836	TMEM19
RAB21	1898.33	0.235853	0.230601	1.02277	0.306415	0.836007	RAB21
TBC1D15	497.047	-0.132324	0.182576	-0.724761	0.468598	0.895562	TBC1D15
TPH2	2.52533	-0.183605	1.23103	-0.149147	0.881437	NA	TPH2
ATXN7L3B	698.453	-0.221868	0.182275	-1.21721	0.223523	0.777031	ATXN7L3B
CAPS2	1.07552	0.0972878	1.63986	0.0593271	0.952692	NA	CAPS2
GLIPR1L2	5.50742	-1.02795	0.831175	-1.23674	0.216182	NA	GLIPR1L2
GLIPR1	5122.07	0.0542972	0.216875	0.250362	0.802307	0.970118	GLIPR1
KRR1	146.606	-0.270055	0.224034	-1.20542	0.228041	0.780366	KRR1
PHLDA1	2193.22	1.50344	0.531512	2.82862	0.00467496	0.203994	PHLDA1
BBS10	46.5431	-0.111121	0.30188	-0.368096	0.712801	0.95268	BBS10
OSBPL8	1726.68	-0.0307865	0.306739	-0.100367	0.920053	0.989235	OSBPL8
ZDHHC17	364.132	0.00714899	0.168321	0.0424725	0.966122	0.996952	ZDHHC17
CSRP2	10.2499	-0.412089	0.736777	-0.559313	0.575948	0.926959	CSRP2
E2F7	12.5575	0.509154	0.939141	0.542149	0.587716	0.9302	E2F7
SYT1	2.88073	1.54918	1.68734	0.918115	0.358558	NA	SYT1
PAWR	2.85501	0.484311	1.67573	0.289016	0.772569	NA	PAWR
PPP1R12A	1006	0.164428	0.114951	1.43042	0.152596	0.704112	PPP1R12A
LIN7A	574.363	0.177941	0.354377	0.502122	0.615581	0.934763	LIN7A
CCDC59	566.988	-0.500308	0.302565	-1.65356	0.0982173	0.628841	CCDC59
METTL25	137.32	-0.55134	0.228911	-2.40853	0.0160169	0.356008	METTL25
TMTC2	612.943	-0.00255328	0.229218	-0.0111391	0.991112	0.99933	TMTC2
C12orf50	0.251726	-2.05674	3.78287	-0.543699	0.586648	NA	C12orf50
C12orf29	27.9178	-0.314764	0.445693	-0.706235	0.480042	0.898865	C12orf29
CEP290	40.1191	0.0982281	0.382283	0.256951	0.797217	0.970118	CEP290
TMTC3	36.3769	-0.351613	0.357027	-0.984835	0.324705	0.846693	TMTC3
KITLG	0.683941	1.30456	2.23273	0.584289	0.559026	NA	KITLG
DUSP6	7495.09	1.09564	0.532515	2.05748	0.0396405	0.49214	DUSP6
POC1B	86.9381	0.0985568	0.234736	0.419863	0.674586	0.945497	POC1B
GALNT4	382.768	0.124882	0.30744	0.406199	0.684596	0.947276	GALNT4
ATP2B1	5536.49	0.206197	0.41978	0.491202	0.623283	0.936003	ATP2B1
BTG1	13323.7	0.346133	0.331827	1.04311	0.296897	0.831246	BTG1
CLLU1OS	0.0817863	-1.61994	3.79416	-0.426957	0.669411	NA	CLLU1OS
C12orf74	0.105602	0.0884109	3.8033	0.0232458	0.981454	NA	C12orf74
EEA1	234.391	-0.315823	0.189089	-1.67024	0.0948721	0.626686	EEA1
NUDT4	412.644	-0.167131	0.183937	-0.908627	0.363547	0.860274	NUDT4
UBE2N	268.308	0.175641	0.289728	0.606225	0.544365	0.920201	UBE2N
SOCS2	16.9	0.245302	0.950607	0.258048	0.79637	0.970118	SOCS2
CRADD	139.418	-0.250935	0.26209	-0.957439	0.338346	0.851702	CRADD
PLXNC1	1480.62	-0.0652355	0.246296	-0.264866	0.791113	0.968111	PLXNC1
CEP83	114.149	-0.346087	0.233095	-1.48475	0.13761	0.687406	CEP83
TMCC3	108.81	-0.384151	0.404075	-0.950693	0.34176	0.853903	TMCC3
NDUFA12	201.679	-0.0528607	0.332538	-0.158962	0.873699	0.981522	NDUFA12
NR2C1	147.84	-0.14404	0.212268	-0.678575	0.497407	0.905256	NR2C1
FGD6	296.763	-0.567182	0.182328	-3.11077	0.00186599	0.135206	FGD6
VEZT	163.285	-0.245782	0.237232	-1.03604	0.300182	0.831246	VEZT
METAP2	436.106	0.0366782	0.193723	0.189333	0.849831	0.977794	METAP2
USP44	3.67003	1.74216	1.42113	1.2259	0.220236	NA	USP44
NTN4	0.503719	0.652222	3.06809	0.212583	0.831653	NA	NTN4
SNRPF	105.009	0.401206	0.230444	1.74102	0.0816805	0.601732	SNRPF
CCDC38	0.999858	-1.78317	2.47611	-0.720147	0.471435	NA	CCDC38
AMDHD1	12.477	0.329472	0.560211	0.588122	0.55645	0.926549	AMDHD1
HAL	376.385	-0.173414	0.367763	-0.471538	0.637256	0.941178	HAL
LTA4H	6843.2	0.0190305	0.256249	0.0742656	0.940799	0.99064	LTA4H
ELK3	440.869	0.528507	0.187795	2.81428	0.00488866	0.206734	ELK3
CDK17	263.717	-0.119872	0.206519	-0.580442	0.561617	0.926917	CDK17
CFAP54	0.105602	0.0884109	3.8033	0.0232458	0.981454	NA	CFAP54
NEDD1	97.6938	-0.254479	0.252411	-1.0082	0.313361	0.838566	NEDD1
TMPO	832.345	0.264387	0.168197	1.57189	0.115975	0.654437	TMPO
SLC25A3	1903.05	0.100106	0.164741	0.607654	0.543417	0.919328	SLC25A3
IKBIP	139.309	0.26697	0.215271	1.24015	0.214918	0.77191	IKBIP
APAF1	892.63	-0.108642	0.143381	-0.757715	0.448621	0.89276	APAF1
UHRF1BP1L	481.139	-0.0243766	0.213538	-0.114156	0.909114	0.987741	UHRF1BP1L
ACTR6	75.9648	0.204494	0.286489	0.713793	0.475355	0.897333	ACTR6
DEPDC4	6.97956	-1.08076	0.744979	-1.45073	0.146856	NA	DEPDC4
SCYL2	320.466	-0.0616246	0.262778	-0.234512	0.814588	0.973075	SCYL2
GAS2L3	145.143	0.254308	0.423004	0.601194	0.547711	0.921445	GAS2L3
UTP20	47.0804	-0.283534	0.415137	-0.682989	0.494614	0.904243	UTP20
ARL1	146.798	0.141116	0.219119	0.644018	0.519564	0.911819	ARL1
SPIC	0.155663	0.088411	3.8033	0.0232458	0.981454	NA	SPIC
CHPT1	724.383	-0.26402	0.343802	-0.767944	0.44252	0.89276	CHPT1
SYCP3	14.386	-0.475705	0.7019	-0.677739	0.497937	0.905485	SYCP3
GNPTAB	358.478	-0.0973658	0.151515	-0.642615	0.520474	0.911819	GNPTAB
DRAM1	1564.25	0.648033	0.487979	1.32799	0.184181	0.74018	DRAM1
WASHC3	277.56	0.0508853	0.193493	0.262983	0.792564	0.968127	WASHC3
NUP37	79.3794	0.119887	0.273952	0.437622	0.66166	0.944936	NUP37
PARPBP	18.8773	-0.562714	0.515869	-1.09081	0.275357	0.819552	PARPBP
PAH	0	NA	NA	NA	NA	NA	PAH
C12orf42	3.1679	0.729666	1.16424	0.626733	0.530834	NA	C12orf42
NT5DC3	47.2471	0.405776	0.610016	0.665188	0.50593	0.907153	NT5DC3
HSP90B1	434.733	0.0676551	0.244049	0.277219	0.781612	0.966273	HSP90B1
C12orf73	7.91347	0.395813	0.708777	0.558446	0.57654	NA	C12orf73
TDG	97.0081	-0.0126835	0.267904	-0.0473432	0.96224	0.995934	TDG
GLT8D2	0.0817863	-1.61994	3.79416	-0.426957	0.669411	NA	GLT8D2
HCFC2	74.9772	-0.281375	0.362561	-0.776076	0.437704	0.892723	HCFC2
NFYB	113.743	-0.392792	0.23641	-1.66149	0.0966151	0.627997	NFYB
TXNRD1	921.626	-0.212694	0.174444	-1.21926	0.222744	0.776951	TXNRD1
EID3	87.2836	-1.47264	0.332354	-4.43094	9.38226e-06	0.00529675	EID3
CHST11	2330.6	0.0412935	0.212398	0.194415	0.845851	0.977794	CHST11
SLC41A2	27.5044	0.659018	0.870618	0.756955	0.449077	0.89276	SLC41A2
C12orf45	67.8187	-0.0619093	0.379568	-0.163105	0.870436	0.981522	C12orf45
ALDH1L2	3.17959	-1.42618	1.43518	-0.993729	0.320355	NA	ALDH1L2
WASHC4	1111	-0.33553	0.151374	-2.21655	0.0266536	0.428988	WASHC4
APPL2	196.241	-0.078754	0.178026	-0.442374	0.658218	0.943732	APPL2
C12orf75	78.5819	2.41688	0.9465	2.55349	0.010665	0.301801	C12orf75
NUAK1	0.245359	-2.40048	3.77586	-0.635742	0.524944	NA	NUAK1
CKAP4	2756.23	0.620228	0.31452	1.97198	0.0486118	0.52848	CKAP4
TCP11L2	672.72	-0.158981	0.313218	-0.507573	0.611753	0.934125	TCP11L2
POLR3B	65.3943	-0.565421	0.419712	-1.34716	0.177927	0.738065	POLR3B
RIC8B	109	-0.322575	0.281515	-1.14586	0.251855	0.802396	RIC8B
TMEM263	59.8698	0.438805	0.588517	0.745611	0.455902	0.89276	TMEM263
MTERF2	42.7625	-0.426071	0.391953	-1.08705	0.277017	0.821375	MTERF2
CRY1	119.279	-0.582502	0.193358	-3.01255	0.00259061	0.144091	CRY1
BTBD11	143.271	-1.07265	0.431202	-2.48759	0.0128614	0.322566	BTBD11
PWP1	225.883	-0.00888835	0.236469	-0.0375879	0.970016	0.997582	PWP1
PRDM4	169.093	0.12533	0.256394	0.488821	0.624969	0.936339	PRDM4
WSCD2	0.316331	0.938875	3.78488	0.24806	0.804088	NA	WSCD2
CMKLR1	58.2972	0.173647	0.629578	0.275816	0.78269	0.966331	CMKLR1
FICD	41.7131	-0.0443425	0.345231	-0.128443	0.897798	0.985262	FICD
SART3	312.278	-0.198006	0.220771	-0.896882	0.369782	0.863658	SART3
ISCU	749.709	-0.049127	0.168803	-0.291032	0.771027	0.964225	ISCU
TMEM119	26.8565	0.496383	0.429475	1.15579	0.247767	0.799711	TMEM119
SELPLG	2360.27	0.349372	0.172366	2.02691	0.0426711	0.506287	SELPLG
CORO1C	1828.1	0.134823	0.177335	0.760273	0.447091	0.89276	CORO1C
SSH1	369.399	-0.154496	0.27022	-0.571741	0.567498	0.926917	SSH1
USP30	59.5002	-0.322812	0.302646	-1.06663	0.286137	0.825271	USP30
ALKBH2	30.4729	-0.94745	0.370412	-2.55782	0.0105329	0.300893	ALKBH2
UNG	9.59602	1.37985	0.92587	1.49033	0.136137	0.685353	UNG
ACACB	27.3902	-0.756832	0.41187	-1.83755	0.0661285	0.568665	ACACB
KCTD10	175.177	0.190689	0.238896	0.79821	0.424749	0.887439	KCTD10
UBE3B	207.038	-0.165368	0.17557	-0.941892	0.346248	0.854398	UBE3B
MMAB	85.665	0.194708	0.358411	0.543253	0.586956	0.9302	MMAB
MVK	194.69	-0.501449	0.269638	-1.85971	0.0629262	0.558843	MVK
FAM222A	33.6695	-0.0446565	0.428467	-0.104224	0.916992	0.989235	FAM222A
TRPV4	58.9418	0.719957	0.411146	1.7511	0.079929	0.598858	TRPV4
GLTP	544.487	0.172688	0.215404	0.80169	0.422732	0.886797	GLTP
TCHP	219.076	-0.251068	0.232194	-1.08128	0.279571	0.821747	TCHP
GIT2	1163.91	-0.0330079	0.17255	-0.191295	0.848295	0.977794	GIT2
ANKRD13A	1079.07	0.134558	0.182242	0.738349	0.460303	0.893851	ANKRD13A
C12orf76	17.7225	-0.302859	0.487525	-0.621217	0.534457	0.91717	C12orf76
IFT81	14.8027	-0.058723	0.670068	-0.0876374	0.930165	0.990458	IFT81
ATP2A2	599.536	0.298179	0.204063	1.46121	0.143957	0.695435	ATP2A2
ANAPC7	162.035	-0.0272993	0.265991	-0.102632	0.918255	0.989235	ANAPC7
ARPC3	1768.33	0.0626198	0.149611	0.41855	0.675545	0.946046	ARPC3
GPN3	165.135	-0.347395	0.282184	-1.23109	0.218288	0.775382	GPN3
FAM216A	70.9687	-0.71854	0.311962	-2.30329	0.0212626	0.401465	FAM216A
VPS29	369.619	0.600965	0.207662	2.89395	0.00380424	0.185145	VPS29
RAD9B	18.6606	0.257074	0.475497	0.540642	0.588754	0.930518	RAD9B
PPTC7	815.782	0.0606719	0.195304	0.310654	0.756064	0.962209	PPTC7
TCTN1	23.8453	-0.375231	0.412278	-0.91014	0.362749	0.860274	TCTN1
HVCN1	953.778	-0.0283294	0.22694	-0.124832	0.900656	0.985771	HVCN1
PPP1CC	249.627	-0.0203542	0.221792	-0.0917719	0.926879	0.990458	PPP1CC
CUX2	0.46699	1.67628	3.75588	0.446309	0.655374	NA	CUX2
PHETA1	76.5452	-0.16625	0.336319	-0.49432	0.62108	0.936003	PHETA1
SH2B3	1195.98	-0.287351	0.156959	-1.83074	0.067139	0.571175	SH2B3
ATXN2	422.67	-0.119996	0.163338	-0.734649	0.462553	0.894296	ATXN2
BRAP	132.71	0.0764775	0.234414	0.326249	0.744236	0.960994	BRAP
ACAD10	127.039	-0.159751	0.260359	-0.613581	0.539492	0.918554	ACAD10
ALDH2	4879.86	0.31429	0.278307	1.12929	0.258775	0.808344	ALDH2
MAPKAPK5	441.249	-0.283015	0.211135	-1.34045	0.180099	0.739185	MAPKAPK5
TMEM116	55.6878	-0.648428	0.300154	-2.16032	0.0307483	0.455018	TMEM116
ERP29	836.885	-0.10054	0.210518	-0.477584	0.632946	0.940352	ERP29
NAA25	154.547	-0.396583	0.22503	-1.76236	0.0780092	0.59199	NAA25
TRAFD1	452.072	0.181219	0.422746	0.428671	0.668163	0.945263	TRAFD1
HECTD4	489.452	0.0583496	0.148534	0.392836	0.69444	0.949833	HECTD4
PTPN11	225.513	-0.0174094	0.18201	-0.0956508	0.923798	0.990099	PTPN11
RPH3A	284.674	-0.749609	0.469418	-1.59689	0.110291	0.649567	RPH3A
OAS1	1247.24	0.39759	0.267211	1.48792	0.136771	0.685353	OAS1
OAS3	937.104	0.492128	0.490314	1.0037	0.315524	0.840429	OAS3
OAS2	1044.71	0.515776	0.345578	1.4925	0.135567	0.685353	OAS2
DTX1	3.77517	1.42576	1.28042	1.11351	0.26549	NA	DTX1
RASAL1	0	NA	NA	NA	NA	NA	RASAL1
CFAP73	0.105602	0.0884109	3.8033	0.0232458	0.981454	NA	CFAP73
DDX54	545.567	-0.0516574	0.153891	-0.335674	0.737116	0.959261	DDX54
RITA1	113.815	0.108145	0.258409	0.418503	0.675579	0.946046	RITA1
IQCD	42.9106	-1.4211	0.353943	-4.01505	5.94332e-05	0.0186405	IQCD
TPCN1	651.303	-0.36504	0.137153	-2.66156	0.00777788	0.256035	TPCN1
SLC8B1	219.146	-0.0928507	0.221157	-0.41984	0.674602	0.945497	SLC8B1
PLBD2	855.926	0.184351	0.256394	0.719014	0.472132	0.896241	PLBD2
SDS	4.46927	-0.561203	1.16682	-0.480969	0.630538	NA	SDS
SDSL	34.5123	-0.172831	0.544442	-0.317445	0.750906	0.961774	SDSL
RBM19	388.728	-0.0233607	0.173769	-0.134435	0.893059	0.984163	RBM19
MED13L	1984.26	0.272278	0.236003	1.15371	0.248621	0.800402	MED13L
C12orf49	76.9984	-0.260641	0.267653	-0.973803	0.330154	0.84748	C12orf49
RNFT2	4.52754	-0.85883	1.13663	-0.75559	0.449895	NA	RNFT2
HRK	4.23354	-1.84487	2.04631	-0.901561	0.36729	NA	HRK
FBXW8	125.694	-0.290729	0.50839	-0.571863	0.567414	0.926917	FBXW8
TESC	978.37	0.150964	0.363162	0.415693	0.677635	0.946876	TESC
FBXO21	123.056	-0.0961181	0.297244	-0.323365	0.746419	0.961774	FBXO21
KSR2	0	NA	NA	NA	NA	NA	KSR2
RFC5	19.8652	-0.367499	0.475232	-0.773303	0.439343	0.89276	RFC5
WSB2	738.368	0.294763	0.176571	1.66937	0.095044	0.626686	WSB2
VSIG10	19.8254	-0.539096	0.605588	-0.890203	0.373357	0.864879	VSIG10
PEBP1	139.509	-0.1761	0.365848	-0.481347	0.63027	0.939579	PEBP1
TAOK3	951.919	0.183487	0.137357	1.33584	0.181602	0.74018	TAOK3
SUDS3	322.999	-0.159089	0.169093	-0.940836	0.346789	0.854398	SUDS3
PRKAB1	310.883	-0.0796088	0.247351	-0.321846	0.747569	0.961774	PRKAB1
CIT	3.79119	2.06478	1.37073	1.50634	0.131981	NA	CIT
BICDL1	35.3992	1.03829	0.757767	1.37019	0.170627	0.728016	BICDL1
RAB35	855.652	0.0104579	0.127901	0.0817655	0.934833	0.990458	RAB35
GCN1	322.178	-0.253751	0.236775	-1.0717	0.283857	0.823814	GCN1
PXN	2122.88	0.277816	0.152023	1.82746	0.0676301	0.571994	PXN
SIRT4	5.39631	-0.933839	0.817003	-1.14301	0.253036	NA	SIRT4
PLA2G1B	0	NA	NA	NA	NA	NA	PLA2G1B
COX6A1	857.355	0.251831	0.189991	1.32548	0.18501	0.74018	COX6A1
TRIAP1	91.579	-0.492026	0.300833	-1.63555	0.101934	0.630861	TRIAP1
GATC	126.789	0.0605173	0.268108	0.22572	0.821419	0.974066	GATC
SRSF9	932.426	0.289509	0.140331	2.06304	0.0391088	0.489963	SRSF9
DYNLL1	109.004	-0.288164	0.302282	-0.953293	0.340442	0.853337	DYNLL1
COQ5	141.816	0.270676	0.283266	0.955554	0.339298	0.852093	COQ5
RNF10	1319.89	0.278817	0.12023	2.31902	0.0203939	0.39362	RNF10
POP5	177.32	-0.205912	0.20466	-1.00612	0.314358	0.838907	POP5
CABP1	1.17344	1.05983	2.13324	0.496815	0.619319	NA	CABP1
MLEC	443.998	-0.100456	0.25018	-0.401533	0.688028	0.947639	MLEC
UNC119B	113.155	-0.563644	0.36856	-1.52931	0.126187	0.673017	UNC119B
ACADS	160.676	-0.0227357	0.197362	-0.115198	0.908288	0.987433	ACADS
SPPL3	344.333	0.00415604	0.221574	0.0187568	0.985035	0.998706	SPPL3
C12orf43	170.462	-0.115369	0.291679	-0.395533	0.692449	0.949204	C12orf43
OASL	1536.12	1.155	0.814032	1.41886	0.155939	0.708247	OASL
P2RX7	542.324	0.297469	0.251404	1.18323	0.236717	0.789125	P2RX7
P2RX4	1033.9	0.575399	0.290558	1.98032	0.0476675	0.5271	P2RX4
CAMKK2	1980.57	0.183226	0.221689	0.826499	0.408521	0.882121	CAMKK2
ANAPC5	901.496	-0.0536272	0.146612	-0.365777	0.714531	0.95277	ANAPC5
RNF34	65.4361	0.0905038	0.482431	0.187599	0.851191	0.977794	RNF34
KDM2B	406.097	-0.607573	0.278387	-2.18247	0.0290746	0.447463	KDM2B
ORAI1	514.993	0.0110997	0.192784	0.0575755	0.954087	0.994266	ORAI1
MORN3	6.87146	0.82812	1.07102	0.773207	0.4394	NA	MORN3
TMEM120B	20.6414	0.00124123	0.562242	0.00220765	0.998239	0.999857	TMEM120B
RHOF	245.676	0.47461	0.273006	1.73846	0.0821302	0.601732	RHOF
SETD1B	868.157	-0.0890745	0.141056	-0.631482	0.527726	0.914126	SETD1B
HPD	5.14528	0.568749	1.19345	0.476559	0.633676	NA	HPD
PSMD9	721.004	0.154472	0.133065	1.16087	0.245693	0.797848	PSMD9
WDR66	7.85512	-0.51004	0.885288	-0.576129	0.564528	NA	WDR66
BCL7A	6.44308	-0.506018	0.859666	-0.588621	0.556115	NA	BCL7A
MLXIP	551.445	-0.00614692	0.236158	-0.0260289	0.979234	0.998145	MLXIP
LRRC43	1.97351	0.774719	1.53962	0.503188	0.614832	NA	LRRC43
B3GNT4	1.61702	-3.11646	2.19814	-1.41777	0.156257	NA	B3GNT4
AC048338.2	1.31133	1.59932	2.58644	0.61835	0.536345	NA	AC048338.2
VPS33A	144.549	0.103438	0.256812	0.402777	0.687112	0.947639	VPS33A
CLIP1	1198.81	0.139962	0.171709	0.815111	0.415009	0.883126	CLIP1
ZCCHC8	270.752	0.390516	0.260055	1.50167	0.133183	0.683424	ZCCHC8
RSRC2	1668.21	0.285536	0.241176	1.18394	0.236439	0.789125	RSRC2
KNTC1	55.0736	0.131849	0.322229	0.409178	0.682409	0.947265	KNTC1
HCAR2	323.833	0.109165	0.470101	0.232215	0.816371	0.973075	HCAR2
HCAR3	2688.71	0.417297	0.341768	1.22099	0.222088	0.77635	HCAR3
DENR	193.697	-0.294251	0.24827	-1.18521	0.235936	0.789125	DENR
CCDC62	7.52562	-0.770213	0.883291	-0.871982	0.383218	NA	CCDC62
HIP1R	16.6043	1.05252	0.921308	1.14242	0.253281	0.8042	HIP1R
VPS37B	1027.26	-0.374047	0.17525	-2.13436	0.032813	0.46106	VPS37B
ABCB9	13.7742	-0.52174	0.610661	-0.854387	0.392891	0.874321	ABCB9
OGFOD2	179.134	-0.304937	0.265608	-1.14807	0.250938	0.801909	OGFOD2
ARL6IP4	1120.27	0.0762236	0.150907	0.505103	0.613487	0.934479	ARL6IP4
PITPNM2	29.0528	0.0310863	0.54851	0.0566741	0.954805	0.994379	PITPNM2
MPHOSPH9	189.056	-0.234373	0.331572	-0.706853	0.479658	0.898443	MPHOSPH9
C12orf65	66.6398	0.0741866	0.396897	0.186916	0.851726	0.977794	C12orf65
CDK2AP1	276.236	-0.0700406	0.257189	-0.272331	0.785368	0.966986	CDK2AP1
SBNO1	346.102	-0.336295	0.231341	-1.45368	0.146035	0.698382	SBNO1
KMT5A	305.774	-0.021541	0.198264	-0.108648	0.913481	0.988458	KMT5A
RILPL2	5669.45	-0.136986	0.206058	-0.664794	0.506182	0.907153	RILPL2
SNRNP35	262.423	-0.27763	0.214927	-1.29174	0.196447	0.753765	SNRNP35
RILPL1	18.6312	0.387443	0.691277	0.560474	0.575156	0.926917	RILPL1
TMED2	540.577	0.0245809	0.269735	0.0911297	0.92739	0.990458	TMED2
DDX55	115.628	-0.345208	0.322916	-1.06904	0.285054	0.823987	DDX55
EIF2B1	566.468	-0.0446579	0.168484	-0.265057	0.790965	0.968111	EIF2B1
GTF2H3	115.185	-0.0086351	0.204515	-0.0422224	0.966321	0.996952	GTF2H3
TCTN2	4.99604	-1.06792	0.979683	-1.09007	0.275683	NA	TCTN2
ATP6V0A2	227.305	-0.119851	0.192473	-0.622688	0.53349	0.917066	ATP6V0A2
DNAH10	0.785222	0.756108	2.238	0.33785	0.735476	NA	DNAH10
CCDC92	206.054	0.382865	0.241725	1.58389	0.113219	0.65412	CCDC92
ZNF664	167.428	-0.464773	0.213639	-2.17551	0.029592	0.449181	ZNF664
NCOR2	2614.84	0.069247	0.217086	0.318985	0.749738	0.961774	NCOR2
SCARB1	186.45	-0.122629	0.22606	-0.54246	0.587501	0.9302	SCARB1
UBC	4698.99	0.329494	0.207767	1.58588	0.112766	0.652946	UBC
DHX37	171.727	-0.192206	0.253802	-0.757309	0.448865	0.89276	DHX37
BRI3BP	287.37	-0.271555	0.229819	-1.18161	0.237362	0.789549	BRI3BP
AACS	153.582	-0.0153897	0.200782	-0.076649	0.938903	0.99064	AACS
TMEM132C	0.155663	0.088411	3.8033	0.0232458	0.981454	NA	TMEM132C
SLC15A4	425.173	0.206036	0.199912	1.03064	0.302712	0.832985	SLC15A4
GLT1D1	1372.21	0.394692	0.255328	1.54582	0.122147	0.664503	GLT1D1
STX2	212.977	-0.387336	0.323815	-1.19617	0.231632	0.784408	STX2
ADGRD1	86.2662	0.0757038	0.29541	0.256267	0.797745	0.970118	ADGRD1
SFSWAP	453.535	-0.0815098	0.18343	-0.444365	0.656779	0.943732	SFSWAP
MMP17	345.46	0.577792	0.281758	2.05067	0.0402993	0.495664	MMP17
ULK1	1165.93	0.229268	0.204165	1.12296	0.261456	0.810795	ULK1
PUS1	204.607	-0.0543661	0.194456	-0.279581	0.779799	0.966006	PUS1
EP400	66.4037	-0.182617	0.28343	-0.644311	0.519373	0.911819	EP400
DDX51	86.4296	-0.474192	0.244658	-1.93818	0.0526014	0.537404	DDX51
NOC4L	204.521	-0.0771976	0.24432	-0.315969	0.752026	0.961838	NOC4L
GALNT9	0.0817863	-1.61994	3.79416	-0.426957	0.669411	NA	GALNT9
FBRSL1	611.131	0.0562439	0.163923	0.34311	0.731515	0.958639	FBRSL1
POLE	171.548	0.0674721	0.19963	0.337986	0.735373	0.958651	POLE
PXMP2	37.7489	0.112555	0.339134	0.331891	0.739972	0.959416	PXMP2
PGAM5	161.492	0.143924	0.225096	0.639389	0.52257	0.912185	PGAM5
ANKLE2	724.647	0.194901	0.309264	0.630208	0.528558	0.914126	ANKLE2
GOLGA3	348.643	0.0904194	0.142876	0.632852	0.52683	0.914076	GOLGA3
CHFR	521.402	0.157343	0.141518	1.11182	0.266214	0.81233	CHFR
ZNF605	35.3511	-0.152932	0.410855	-0.37223	0.709722	0.95251	ZNF605
ZNF26	110.814	-0.287156	0.233635	-1.22908	0.219043	0.776229	ZNF26
ZNF84	34.7158	-0.210845	0.338345	-0.623166	0.533176	0.917012	ZNF84
ZNF140	65.0242	0.162221	0.271934	0.596545	0.550811	0.923279	ZNF140
ZNF891	21.8872	-0.203438	0.446055	-0.456083	0.648331	0.941294	ZNF891
ZNF10	24.6718	-0.726733	0.472565	-1.53785	0.124086	0.667758	ZNF10
ZNF268	89.5624	-0.239945	0.250518	-0.957793	0.338167	0.851526	ZNF268
TPTE2	0.105602	0.0884109	3.8033	0.0232458	0.981454	NA	TPTE2
MPHOSPH8	279.602	-0.229686	0.299253	-0.76753	0.442766	0.89276	MPHOSPH8
PSPC1	1019.66	0.158405	0.168542	0.939855	0.347292	0.854398	PSPC1
ZMYM5	171.628	-0.225499	0.232019	-0.971896	0.331102	0.84748	ZMYM5
ZMYM2	764.586	-0.175768	0.176664	-0.994924	0.319773	0.844815	ZMYM2
GJA3	6.16355	-0.204265	1.7365	-0.11763	0.906361	NA	GJA3
GJB2	147.515	0.38436	1.0419	0.368902	0.712201	0.95268	GJB2
GJB6	6.42844	-1.14613	0.921143	-1.24425	0.213409	NA	GJB6
CRYL1	270.118	0.0610306	0.313952	0.194395	0.845867	0.977794	CRYL1
IFT88	92.0415	0.109834	0.27981	0.392529	0.694667	0.949833	IFT88
IL17D	0	NA	NA	NA	NA	NA	IL17D
EEF1AKMT1	22.6935	0.350902	0.446231	0.78637	0.431651	0.889387	EEF1AKMT1
XPO4	234.718	-0.452353	0.220078	-2.05542	0.0398385	0.49214	XPO4
LATS2	576.686	-0.168749	0.211399	-0.798247	0.424727	0.887439	LATS2
SAP18	1603.48	0.0516438	0.15076	0.342557	0.731932	0.958639	SAP18
SKA3	85.9405	-0.21042	0.445696	-0.472115	0.636845	0.941178	SKA3
ZDHHC20	1203.82	0.156238	0.241605	0.646667	0.517847	0.911351	ZDHHC20
MICU2	468.692	-0.101921	0.189337	-0.538303	0.590368	0.931699	MICU2
FGF9	4.95204	-0.956771	1.03195	-0.927145	0.353851	NA	FGF9
SACS	77.2568	-0.333528	0.330484	-1.00921	0.312874	0.8382	SACS
TNFRSF19	0.202721	0.549128	3.79677	0.14463	0.885003	NA	TNFRSF19
MIPEP	26.4946	0.344364	0.452345	0.761286	0.446486	0.89276	MIPEP
C1QTNF9B	0	NA	NA	NA	NA	NA	C1QTNF9B
SPATA13	951.555	0.275202	0.30646	0.898001	0.369185	0.863658	SPATA13
C1QTNF9	0.726678	0.622246	2.23822	0.278009	0.781005	NA	C1QTNF9
PARP4	1070.1	-0.0750963	0.164435	-0.456693	0.647892	0.941294	PARP4
CENPJ	62.432	-0.691182	0.294471	-2.3472	0.0189152	0.382151	CENPJ
PABPC3	1.06973	0.744784	1.8075	0.412052	0.680301	NA	PABPC3
MTMR6	892.877	-0.467247	0.17063	-2.73836	0.00617458	0.228066	MTMR6
NUP58	950.598	-0.00630985	0.251115	-0.0251273	0.979953	0.998145	NUP58
ATP8A2	0.0941148	0.262362	3.80062	0.0690314	0.944965	NA	ATP8A2
SHISA2	1.4689	1.80565	1.84029	0.981176	0.326506	NA	SHISA2
RNF6	320.463	0.0746616	0.150565	0.495874	0.619983	0.936003	RNF6
CDK8	157.99	-0.0597589	0.202301	-0.295396	0.767691	0.963586	CDK8
WASF3	1.50357	3.3788	2.45672	1.37533	0.16903	NA	WASF3
USP12	1311.99	0.39723	0.403286	0.984983	0.324633	0.846693	USP12
RASL11A	241.878	-0.11702	0.537805	-0.217588	0.82775	0.974468	RASL11A
GTF3A	293.614	-0.0811908	0.25723	-0.315635	0.75228	0.961838	GTF3A
MTIF3	376.513	0.157715	0.178225	0.884919	0.376201	0.865344	MTIF3
LNX2	37.1079	-0.341166	0.556628	-0.612914	0.539933	0.918678	LNX2
POLR1D	1329.62	-0.124428	0.138598	-0.897765	0.369311	0.863658	POLR1D
CDX2	1.57539	3.49876	2.92995	1.19414	0.232424	NA	CDX2
URAD	6.83127	2.24369	1.65768	1.35351	NA	NA	URAD
FLT3	175.427	1.88232	1.0741	1.75246	0.0796951	0.598017	FLT3
PAN3	938.919	-0.0778487	0.194538	-0.400173	0.689029	0.947639	PAN3
FLT1	364.728	0.997308	1.117	0.892843	0.371941	0.864879	FLT1
POMP	382.291	0.346012	0.232338	1.48926	0.13642	0.685353	POMP
SLC46A3	94.6143	-0.353535	0.330421	-1.06995	0.28464	0.823814	SLC46A3
MTUS2	0.281503	-0.0249007	3.44623	-0.00722548	0.994235	NA	MTUS2
SLC7A1	170.99	0.0618005	0.428949	0.144074	0.885442	0.982931	SLC7A1
UBL3	862.606	-0.204898	0.153471	-1.33509	0.181848	0.74018	UBL3
KATNAL1	47.6026	0.519763	0.311815	1.6669	0.095535	0.626686	KATNAL1
UBE2L5	5.37607	0.179343	0.839871	0.213536	0.830909	NA	UBE2L5
USPL1	321.031	-0.870829	0.23722	-3.67097	0.000241632	0.0407204	USPL1
ALOX5AP	1538.31	0.0569995	0.27693	0.205827	0.836926	0.976424	ALOX5AP
MEDAG	0	NA	NA	NA	NA	NA	MEDAG
HSPH1	1298.29	-0.235428	0.955151	-0.246482	0.805309	0.970721	HSPH1
B3GLCT	32.6723	-0.122737	0.345458	-0.355288	0.722374	0.956432	B3GLCT
FRY	827.861	-0.0743281	0.177909	-0.417787	0.676103	0.946407	FRY
ZAR1L	3.77909	1.2279	1.22587	1.00165	0.316511	NA	ZAR1L
BRCA2	64.7897	-0.24147	0.503126	-0.479941	0.63127	0.939605	BRCA2
N4BP2L1	397.635	0.348804	0.315106	1.10694	0.268319	0.814625	N4BP2L1
N4BP2L2	1550.89	-0.189143	0.129177	-1.46422	0.143135	0.69403	N4BP2L2
PDS5B	415.744	-0.261305	0.147304	-1.77391	0.0760776	0.590372	PDS5B
KL	17.5064	-0.163319	0.895067	-0.182466	0.855217	0.977794	KL
STARD13	19.0592	-1.98104	0.473638	-4.18261	2.88187e-05	0.0108464	STARD13
RFC3	54.2335	-0.93124	0.456241	-2.04111	0.0412395	0.503132	RFC3
NBEA	9.3722	0.433258	0.842861	0.514032	0.607229	NA	NBEA
CCDC169	4.59404	-2.46074	1.06009	-2.32124	0.0202736	NA	CCDC169
SPART	223.519	-0.0451084	0.220122	-0.204924	0.837631	0.976424	SPART
CCNA1	6.78549	3.12026	1.59501	1.95626	0.050434	NA	CCNA1
RFXAP	54.8787	-0.212158	0.326682	-0.649431	0.51606	0.910594	RFXAP
ALG5	163.079	-0.287583	0.259592	-1.10782	0.267938	0.814354	ALG5
EXOSC8	124.965	-0.367532	0.277442	-1.32471	0.185266	0.740211	EXOSC8
SUPT20H	359.762	0.0453083	0.180378	0.251185	0.801671	0.970118	SUPT20H
UFM1	806.648	-0.166897	0.318302	-0.524334	0.600046	0.931946	UFM1
PROSER1	296.133	-0.0892221	0.157285	-0.567263	0.570535	0.926917	PROSER1
NHLRC3	129.237	-0.0597637	0.225246	-0.265327	0.790758	0.968111	NHLRC3
LHFPL6	8.4587	-0.261286	0.767696	-0.34035	0.733593	NA	LHFPL6
COG6	26.0714	-0.181598	0.416379	-0.436137	0.662737	0.945153	COG6
FOXO1	498.825	-0.179525	0.236062	-0.760498	0.446957	0.89276	FOXO1
SLC25A15	19.2537	-0.349339	0.52915	-0.660189	0.509132	0.90758	SLC25A15
ELF1	2746.27	3.97464e-05	0.237652	0.000167246	0.999867	1	ELF1
WBP4	375.784	0.295487	0.301927	0.97867	0.327743	0.846693	WBP4
KBTBD6	9.29041	0.549028	0.783706	0.700554	0.483581	NA	KBTBD6
KBTBD7	122.252	1.00923	0.425845	2.36995	0.0177905	0.372677	KBTBD7
MTRF1	172.935	-0.206463	0.210063	-0.982862	0.325675	0.846693	MTRF1
NAA16	242.842	-0.348837	0.176577	-1.97555	0.0482058	0.5271	NAA16
RGCC	4738.85	1.11352	0.947983	1.17462	0.240146	0.792998	RGCC
VWA8	180.332	-0.0850118	0.195663	-0.43448	0.66394	0.945153	VWA8
DGKH	49.1886	-0.159087	0.414888	-0.383445	0.701389	0.949833	DGKH
AKAP11	334.972	-0.334175	0.166896	-2.00229	0.0452531	0.522447	AKAP11
TNFSF11	0.46699	1.67628	3.75588	0.446309	0.655374	NA	TNFSF11
EPSTI1	756.766	1.4343	0.574722	2.49565	0.0125728	0.321566	EPSTI1
DNAJC15	494.749	-0.242874	0.267163	-0.909087	0.363304	0.860274	DNAJC15
ENOX1	0	NA	NA	NA	NA	NA	ENOX1
CCDC122	13.0364	-0.595253	0.672386	-0.885285	0.376003	0.865344	CCDC122
LACC1	220.637	-0.335716	0.291551	-1.15148	0.249533	0.800935	LACC1
SERP2	0	NA	NA	NA	NA	NA	SERP2
TSC22D1	73.7767	-0.3963	0.311914	-1.27055	0.203891	0.761737	TSC22D1
NUFIP1	107.181	-0.936282	0.303774	-3.08216	0.00205502	0.135206	NUFIP1
GPALPP1	303.654	-0.656855	0.222217	-2.95592	0.00311738	0.163713	GPALPP1
GTF2F2	310.268	0.0410752	0.157472	0.260842	0.794214	0.969247	GTF2F2
SLC25A30	155.24	-0.31438	0.224665	-1.39933	0.161714	0.716618	SLC25A30
COG3	329.065	-0.160357	0.180374	-0.88902	0.373992	0.864879	COG3
SPERT	0.202721	0.549128	3.79677	0.14463	0.885003	NA	SPERT
SIAH3	0.105602	0.0884109	3.8033	0.0232458	0.981454	NA	SIAH3
ZC3H13	226.511	0.151232	0.300511	0.503249	0.614789	0.934479	ZC3H13
LCP1	19714.6	0.423498	0.255723	1.65608	0.0977054	0.627997	LCP1
LRRC63	2.29884	1.00912	1.37297	0.734993	0.462344	NA	LRRC63
RUBCNL	159.904	0.184146	0.31158	0.591006	0.554516	0.926549	RUBCNL
LRCH1	256.562	-0.0453264	0.163908	-0.276535	0.782137	0.966273	LRCH1
ESD	927.589	-0.153596	0.163241	-0.940915	0.346748	0.854398	ESD
SUCLA2	56.023	-0.160361	0.360143	-0.44527	0.656125	0.943732	SUCLA2
NUDT15	115.557	-0.560112	0.195858	-2.85979	0.00423925	0.19338	NUDT15
MED4	444.266	-0.0924626	0.196609	-0.470287	0.63815	0.941178	MED4
ITM2B	3424.19	-0.182344	0.144289	-1.26374	0.206322	0.763797	ITM2B
RB1	643.389	-0.257501	0.149519	-1.72219	0.0850344	0.60239	RB1
LPAR6	255.815	-0.602143	0.454356	-1.32527	0.185083	0.74018	LPAR6
RCBTB2	721.559	-0.154544	0.194813	-0.793293	0.427607	0.888501	RCBTB2
CYSLTR2	190.665	-0.975333	0.366925	-2.65813	0.00785759	0.257907	CYSLTR2
FNDC3A	558.609	-0.262172	0.157625	-1.66326	0.0962602	0.627888	FNDC3A
CDADC1	170.147	-0.27091	0.233297	-1.16122	0.245552	0.797848	CDADC1
CAB39L	43.9049	0.304893	0.31901	0.955748	0.3392	0.852037	CAB39L
SETDB2	182.08	-0.666663	0.277827	-2.39956	0.0164147	0.359182	SETDB2
PHF11	556.349	0.156128	0.18619	0.838543	0.401726	0.877518	PHF11
RCBTB1	296.013	0.159445	0.186805	0.853537	0.393362	0.874321	RCBTB1
ARL11	251.609	0.255791	0.340087	0.752134	0.45197	0.89276	ARL11
EBPL	142.822	-0.155807	0.206348	-0.755068	0.450208	0.89276	EBPL
KPNA3	412.278	-0.0656964	0.211699	-0.310329	0.756311	0.962236	KPNA3
SPRYD7	46.1114	-0.543204	0.321294	-1.69068	0.0908986	0.61711	SPRYD7
TRIM13	133.354	-0.360568	0.27917	-1.29157	0.196505	0.753765	TRIM13
KCNRG	14.2701	-0.160888	0.652298	-0.246648	0.80518	0.970721	KCNRG
RNASEH2B	145.658	-0.0428445	0.306122	-0.139959	0.888692	0.983207	RNASEH2B
FAM124A	8.73289	1.48297	1.08606	1.36546	0.172109	NA	FAM124A
INTS6	928.684	-0.0318011	0.206018	-0.154361	0.877325	0.981522	INTS6
WDFY2	1574.05	-0.11589	0.235976	-0.491109	0.623349	0.936003	WDFY2
DHRS12	154.676	-0.0263192	0.264925	-0.0993458	0.920864	0.989235	DHRS12
TMEM272	3.55543	-1.51459	1.11187	-1.36221	0.173132	NA	TMEM272
ATP7B	7.33061	-0.030467	0.770899	-0.0395214	0.968475	NA	ATP7B
ALG11	57.2799	-0.200698	0.323131	-0.621105	0.53453	0.91717	ALG11
NEK3	56.9698	-0.104992	0.337634	-0.310962	0.755829	0.962134	NEK3
THSD1	12.3803	0.190302	0.644685	0.295186	0.767852	0.963586	THSD1
VPS36	478.893	-0.156222	0.137473	-1.13638	0.255798	0.805794	VPS36
CKAP2	155.64	-0.163645	0.446347	-0.366631	0.713894	0.95277	CKAP2
SUGT1	523.818	-0.18179	0.19785	-0.918828	0.358185	0.859507	SUGT1
DIAPH3	2.72944	-1.38527	1.1424	-1.2126	0.225283	NA	DIAPH3
TDRD3	168.189	-0.141533	0.203316	-0.696122	0.486353	0.90151	TDRD3
PCDH9	1.10931	-1.56658	2.09099	-0.749205	0.453733	NA	PCDH9
DACH1	107.059	0.999396	0.434601	2.29957	0.0214724	0.403402	DACH1
MZT1	151.454	-0.161788	0.246115	-0.657366	0.510946	0.908057	MZT1
BORA	42.6793	-0.0714748	0.411444	-0.173717	0.862088	0.979062	BORA
DIS3	342.387	-0.215593	0.218511	-0.986643	0.323818	0.846327	DIS3
PIBF1	136.033	-0.248623	0.249993	-0.99452	0.31997	0.845087	PIBF1
KLF5	387.331	0.423739	0.905089	0.468173	0.639661	0.941294	KLF5
KLF12	86.5057	0.281694	0.589157	0.47813	0.632557	0.940126	KLF12
TBC1D4	131.106	-0.513947	0.209853	-2.44908	0.014322	0.335879	TBC1D4
COMMD6	566.576	-0.100648	0.266948	-0.377032	0.70615	0.951222	COMMD6
UCHL3	219.074	-0.0381937	0.219809	-0.173758	0.862055	0.979062	UCHL3
LMO7	15.2461	-1.18299	0.513011	-2.30598	0.0211116	0.399281	LMO7
KCTD12	4807.07	-0.0512394	0.270315	-0.189554	0.849658	0.977794	KCTD12
ACOD1	2747.13	2.28117	0.995422	2.29166	0.0219254	0.408515	ACOD1
CLN5	141.47	-0.138451	0.192807	-0.71808	0.472708	0.896408	CLN5
FBXL3	638.624	-0.0342371	0.222032	-0.154199	0.877453	0.981522	FBXL3
MYCBP2	819.458	-0.0776055	0.176293	-0.440208	0.659786	0.944032	MYCBP2
SLAIN1	42.6924	0.716917	0.494204	1.45065	0.146878	0.698872	SLAIN1
EDNRB	6.50758	0.397208	1.01684	0.390628	0.696072	NA	EDNRB
POU4F1	0.298783	-1.41039	3.773	-0.373812	0.708544	NA	POU4F1
OBI1	28.5697	-0.030483	0.63463	-0.0480326	0.96169	0.99584	OBI1
RBM26	430.961	-0.212071	0.139174	-1.52378	0.127563	0.675569	RBM26
NDFIP2	1.71846	0.857374	1.54647	0.554408	0.5793	NA	NDFIP2
SPRY2	22.5215	0.698682	0.967531	0.722129	0.470215	0.895972	SPRY2
SLITRK5	0	NA	NA	NA	NA	NA	SLITRK5
GPC5	0.0470574	-0.134814	3.80716	-0.0354107	0.971752	NA	GPC5
DCT	0.222959	-0.293994	3.77392	-0.0779016	0.937906	NA	DCT
TGDS	34.6326	-0.33224	0.384043	-0.865112	0.386977	0.870553	TGDS
GPR180	43.4	-0.114753	0.300988	-0.381256	0.703014	0.949833	GPR180
ABCC4	58.8366	-0.305763	0.353632	-0.864636	0.387239	0.870553	ABCC4
DZIP1	0.572593	1.98457	3.6793	0.539386	0.58962	NA	DZIP1
DNAJC3	1041.49	0.288405	0.316427	0.911442	0.362062	0.860274	DNAJC3
UGGT2	183.44	-0.509319	0.176624	-2.88364	0.00393106	0.186126	UGGT2
MBNL2	366.641	-0.227804	0.191196	-1.19147	0.233469	0.785487	MBNL2
RAP2A	261.069	0.0498862	0.169003	0.295179	0.767857	0.963586	RAP2A
IPO5	167.447	-0.183969	0.182827	-1.00625	0.314297	0.838907	IPO5
FARP1	0.0817863	-1.61994	3.79416	-0.426957	0.669411	NA	FARP1
STK24	1438.9	-0.0149986	0.161953	-0.0926105	0.926213	0.990458	STK24
DOCK9	44.9075	-0.0418256	0.638677	-0.0654879	0.947786	0.9919	DOCK9
UBAC2	512.489	-0.20312	0.161702	-1.25614	0.209065	0.766742	UBAC2
GPR18	100.684	-0.327335	0.405603	-0.807032	0.419648	0.886127	GPR18
GPR183	3749.2	0.498737	0.979212	0.509325	0.610524	0.934069	GPR183
TM9SF2	2521.74	-0.0356372	0.187611	-0.189953	0.849346	0.977794	TM9SF2
CLYBL	24.5909	-0.416376	0.476281	-0.874225	0.381996	0.869472	CLYBL
PCCA	179.479	-0.341268	0.274211	-1.24454	0.213299	0.769691	PCCA
GGACT	53.6085	-0.104413	0.369463	-0.282608	0.777478	0.965349	GGACT
TMTC4	61.7098	0.0500181	0.268767	0.186102	0.852365	0.977794	TMTC4
TPP2	749.669	-0.0860698	0.152239	-0.565359	0.57183	0.926917	TPP2
CCDC168	0.331565	0.0759044	3.28454	0.0231096	0.981563	NA	CCDC168
TEX30	36.2165	-0.0993022	0.461758	-0.215052	0.829726	0.975315	TEX30
POGLUT2	1.12837	1.95482	1.91864	1.01885	0.308272	NA	POGLUT2
BIVM	24.4606	-0.283757	0.513547	-0.552543	0.580577	0.928616	BIVM
ERCC5	354.744	-0.429451	0.222514	-1.93	0.0536073	0.541395	ERCC5
EFNB2	32.3398	0.48722	0.460015	1.05914	0.289536	0.828378	EFNB2
ARGLU1	1523.66	-0.106738	0.148432	-0.719104	0.472077	0.896241	ARGLU1
LIG4	90.4095	0.222585	0.346479	0.642418	0.520602	0.911819	LIG4
ABHD13	342.064	-0.0684488	0.221215	-0.309421	0.757001	0.962236	ABHD13
TNFSF13B	1504.29	0.0743573	0.198605	0.374397	0.708109	0.951713	TNFSF13B
MYO16	1.36909	1.15501	1.63343	0.707105	0.479501	NA	MYO16
IRS2	4345.68	-0.122737	0.403116	-0.304471	0.760769	0.9626	IRS2
RAB20	773.757	-0.303365	0.293534	-1.03349	0.301374	0.831752	RAB20
NAXD	81.9457	-0.0186549	0.423463	-0.0440532	0.964862	0.996871	NAXD
CARS2	921.739	-0.0998803	0.233189	-0.428323	0.668416	0.945263	CARS2
ING1	270.211	-0.447493	0.300113	-1.49108	0.135939	0.685353	ING1
ANKRD10	1517.43	-0.0965991	0.237708	-0.406377	0.684465	0.947265	ANKRD10
ARHGEF7	430.651	0.0239692	0.192962	0.124217	0.901143	0.985771	ARHGEF7
TEX29	8.24988	0.195425	0.730791	0.267416	0.789149	NA	TEX29
TUBGCP3	571.986	-0.270784	0.156575	-1.72942	0.0837335	0.601732	TUBGCP3
ATP11A	995.532	-0.0771633	0.158728	-0.486135	0.626871	0.937484	ATP11A
MCF2L	8.64372	-0.992891	0.865966	-1.14657	0.25156	NA	MCF2L
F7	0.548777	0.837494	3.73273	0.224365	0.822473	NA	F7
PROZ	7.24316	1.52984	1.15528	1.32421	0.185432	NA	PROZ
PCID2	502.068	0.999598	0.415587	2.40527	0.0161606	0.356008	PCID2
CUL4A	690.431	0.151091	0.171207	0.882506	0.377503	0.865974	CUL4A
LAMP1	4130.82	0.102399	0.243688	0.420207	0.674334	0.945497	LAMP1
GRTP1	0.292515	-0.750363	3.78044	-0.198486	0.842665	NA	GRTP1
ADPRHL1	8.32614	-0.0490842	0.79559	-0.0616954	0.950805	NA	ADPRHL1
DCUN1D2	130.954	-0.37586	0.323981	-1.16013	0.245995	0.797966	DCUN1D2
TMCO3	532.503	0.152534	0.407467	0.374347	0.708146	0.951713	TMCO3
TFDP1	478.692	-0.542404	0.272543	-1.99016	0.0465734	0.5271	TFDP1
GRK1	0.0941148	0.262362	3.80062	0.0690314	0.944965	NA	GRK1
TMEM255B	70.357	0.62315	0.278057	2.24109	0.0250205	0.421098	TMEM255B
GAS6	97.0008	2.61275	0.611077	4.27566	1.90574e-05	0.00860708	GAS6
C13orf46	0.251726	-2.05674	3.78287	-0.543699	0.586648	NA	C13orf46
RASA3	988.145	0.384101	0.189597	2.02588	0.0427772	0.506287	RASA3
CFAP97D2	0.613068	0.386959	2.33018	0.166064	0.868106	NA	CFAP97D2
CDC16	357.196	-0.100024	0.188327	-0.531118	0.595337	0.931946	CDC16
UPF3A	173.299	-0.297293	0.222618	-1.33544	0.181732	0.74018	UPF3A
CHAMP1	127.55	0.0699596	0.254883	0.274478	0.783717	0.966523	CHAMP1
POTEM	0.501504	-0.315514	2.97975	-0.105886	0.915673	NA	POTEM
TTC5	117.205	-0.235645	0.286598	-0.822215	0.410955	0.882399	TTC5
CCNB1IP1	114.807	-0.642118	0.236749	-2.71223	0.00668327	0.236554	CCNB1IP1
PARP2	18.3359	-0.601157	0.520313	-1.15537	0.247937	0.799845	PARP2
TEP1	487.321	-0.176384	0.284316	-0.620381	0.535007	0.917236	TEP1
KLHL33	0.163573	-2.08354	3.78227	-0.550871	0.581722	NA	KLHL33
OSGEP	296.48	-0.0667466	0.180058	-0.370694	0.710866	0.952621	OSGEP
APEX1	671.973	-0.207696	0.137299	-1.51272	0.130351	0.680826	APEX1
PIP4P1	664.888	-0.319791	0.195577	-1.63512	0.102024	0.630861	PIP4P1
PNP	5196.91	0.568952	0.336207	1.69227	0.0905954	0.61711	PNP
ANG	152.004	-0.318394	0.426874	-0.745874	0.455743	0.89276	ANG
RNASE4	265.292	-0.603907	0.375437	-1.60855	0.107716	0.644184	RNASE4
RNASE6	1376.82	-0.384632	0.174287	-2.20689	0.0273217	0.432041	RNASE6
RNASE1	61.0535	3.06284	0.892804	3.43059	0.00060228	0.0745912	RNASE1
RNASE3	42.6619	0.108893	0.584662	0.18625	0.852249	0.977794	RNASE3
RNASE2	1404.54	0.52398	0.456133	1.14875	0.250661	0.801909	RNASE2
METTL17	234.528	-0.042213	0.197869	-0.213339	0.831063	0.975723	METTL17
SLC39A2	1.01602	-2.34881	2.50302	-0.938392	0.348043	NA	SLC39A2
NDRG2	27.9999	-0.0879113	0.598002	-0.147008	0.883125	0.982931	NDRG2
ARHGEF40	1187.5	-0.601124	0.37006	-1.6244	0.104291	0.636858	ARHGEF40
ZNF219	74.1652	0.125023	0.292241	0.427808	0.668791	0.945263	ZNF219
TMEM253	101.101	-1.04158	0.613875	-1.69673	0.0897483	0.615132	TMEM253
HNRNPC	2915.42	0.49124	0.334081	1.47042	0.141448	0.691271	HNRNPC
RPGRIP1	3.23106	0.139368	1.37463	0.101385	0.919245	NA	RPGRIP1
SUPT16H	400.903	-0.114889	0.195162	-0.588683	0.556074	0.926549	SUPT16H
CHD8	391.698	0.0375205	0.17983	0.208644	0.834726	0.976058	CHD8
RAB2B	208.529	0.123993	0.223777	0.55409	0.579517	0.928298	RAB2B
TOX4	690.484	0.389098	0.215123	1.80872	0.0704941	0.578276	TOX4
METTL3	293.344	-0.0763163	0.167166	-0.45653	0.648009	0.941294	METTL3
SALL2	1.08807	1.24983	1.84999	0.675588	0.499302	NA	SALL2
OR4E1	0	NA	NA	NA	NA	NA	OR4E1
TRDC	32.9541	0.296095	0.925952	0.319773	0.74914	0.961774	TRDC
TRAC	538.946	0.990412	1.00406	0.986408	0.323933	0.846327	TRAC
DAD1	190.633	0.0163049	0.21439	0.0760527	0.939377	0.99064	DAD1
ABHD4	74.4438	-0.148005	0.314422	-0.47072	0.63784	0.941178	ABHD4
OR6J1	0.128844	-0.97359	3.78432	-0.25727	0.796971	NA	OR6J1
OXA1L	1890.83	0.0621293	0.142644	0.435555	0.66316	0.945153	OXA1L
SLC7A7	5186.64	-0.132827	0.106657	-1.24537	0.212995	0.769418	SLC7A7
MMP14	104.306	0.145563	0.326711	0.445541	0.655929	0.943661	MMP14
LRP10	1040.76	0.323731	0.141961	2.28042	0.0225826	0.409177	LRP10
REM2	32.5308	-0.206478	0.401584	-0.514158	0.607141	0.933311	REM2
RBM23	1184.39	0.20118	0.140377	1.43314	0.151816	0.703905	RBM23
PRMT5	29.844	-0.134441	0.499711	-0.269037	0.787901	0.967608	PRMT5
HAUS4	693.226	0.296884	0.240728	1.23328	0.217472	0.775382	HAUS4
AJUBA	0.38663	0.0757629	3.15568	0.0240084	0.980846	NA	AJUBA
C14orf93	105.287	0.0922173	0.213558	0.431813	0.665877	0.945263	C14orf93
PSMB5	175.476	0.136418	0.214913	0.634759	0.525586	0.914016	PSMB5
CDH24	0.644891	1.12902	2.2942	0.492121	0.622634	NA	CDH24
ACIN1	423.658	0.0624643	0.194744	0.320751	0.748399	0.961774	ACIN1
C14orf119	401.591	0.254783	0.304388	0.837036	0.402572	0.878151	C14orf119
CEBPE	36.667	-0.271965	0.367193	-0.74066	0.4589	0.893181	CEBPE
SLC7A8	1.96898	1.43411	1.6311	0.87923	0.379277	NA	SLC7A8
HOMEZ	60.1908	0.149446	0.384263	0.388916	0.697338	0.949833	HOMEZ
PPP1R3E	13.7974	-0.650825	0.596274	-1.09149	0.275059	0.819011	PPP1R3E
BCL2L2	195.696	-0.291069	0.206395	-1.41025	0.158467	0.712563	BCL2L2
SLC22A17	1.9837	0.299682	1.54896	0.193474	0.846588	NA	SLC22A17
CMTM5	1.9088	0.483944	1.56364	0.309499	0.756942	NA	CMTM5
NGDN	193.596	-0.229077	0.339427	-0.674893	0.499743	0.90565	NGDN
ZFHX2	8.39744	1.02988	0.729471	1.41182	0.158003	NA	ZFHX2
AP1G2	675.918	0.414346	0.13266	3.12338	0.00178785	0.132807	AP1G2
JPH4	46.9814	0.527536	0.353426	1.49264	0.135532	0.685353	JPH4
DHRS2	0	NA	NA	NA	NA	NA	DHRS2
DHRS4	52.4691	1.14607	0.710612	1.6128	0.106789	0.641358	DHRS4
DHRS4L2	106.425	-0.185121	0.245476	-0.754129	0.450772	0.89276	DHRS4L2
CARMIL3	8.25511	1.45379	1.15221	1.26173	0.207045	NA	CARMIL3
NRL	22.9704	-0.415415	0.399201	-1.04062	0.298054	0.831246	NRL
PCK2	229.455	0.207143	0.272953	0.758899	0.447913	0.89276	PCK2
DCAF11	586.741	0.143969	0.133181	1.081	0.279696	0.821747	DCAF11
FITM1	42.2996	-0.379959	0.336649	-1.12865	0.259045	0.808344	FITM1
PSME1	4957.12	0.526449	0.292103	1.80227	0.0715026	0.581221	PSME1
EMC9	69.0723	-0.0924115	0.389191	-0.237445	0.812311	0.972642	EMC9
PSME2	414.137	0.955369	0.463218	2.06246	0.0391637	0.489963	PSME2
RNF31	566.203	0.332385	0.234678	1.41635	0.156674	0.709179	RNF31
IRF9	923.815	0.587976	0.266492	2.20636	0.0273589	0.432041	IRF9
REC8	522.349	0.762337	0.357222	2.13407	0.0328369	0.46106	REC8
IPO4	28.0406	-0.617974	0.401502	-1.53916	0.123766	0.667357	IPO4
TM9SF1	468.962	0.10543	0.167064	0.631071	0.527994	0.914126	TM9SF1
TSSK4	28.3109	0.131374	0.731261	0.179654	0.857424	0.978117	TSSK4
CHMP4A	736.823	0.204961	0.14023	1.46161	0.143849	0.695435	CHMP4A
MDP1	168.619	0.280567	0.207571	1.35166	0.176483	0.737513	MDP1
NEDD8	668.53	0.235774	0.171298	1.37639	0.1687	0.725911	NEDD8
GMPR2	593.734	-0.196972	0.130626	-1.50791	0.131579	0.682118	GMPR2
TINF2	928.079	0.0592337	0.187141	0.316519	0.751609	0.961774	TINF2
TGM1	20.7402	-0.493196	0.566353	-0.870829	0.383848	0.870221	TGM1
RABGGTA	433.828	0.108978	0.214241	0.508668	0.610985	0.934125	RABGGTA
DHRS1	193.982	0.206961	0.292049	0.708651	0.478541	0.897834	DHRS1
NOP9	270.567	-0.498121	0.289018	-1.7235	0.0847989	0.60239	NOP9
CIDEB	786.313	-0.306766	0.181459	-1.69055	0.0909221	0.61711	CIDEB
LTB4R2	11.5735	-0.283538	0.65772	-0.431093	0.666401	0.945263	LTB4R2
LTB4R	1276.1	-0.100281	0.273458	-0.366715	0.713832	0.95277	LTB4R
ADCY4	49.0452	0.142953	0.292612	0.488542	0.625166	0.936422	ADCY4
RIPK3	236.761	0.170335	0.22522	0.756307	0.449465	0.89276	RIPK3
NFATC4	0	NA	NA	NA	NA	NA	NFATC4
NYNRIN	3.05634	-0.0291815	1.44962	-0.0201305	0.983939	NA	NYNRIN
CBLN3	15.6291	1.17906	0.510029	2.31176	0.0207909	0.395202	CBLN3
KHNYN	717.699	0.294763	0.222605	1.32415	0.185453	0.740696	KHNYN
SDR39U1	506.977	-0.250529	0.219881	-1.13938	0.254543	0.805777	SDR39U1
CTSG	15.4735	4.16467	1.63622	2.5453	0.0109184	0.304394	CTSG
GZMH	174.162	4.33546	2.07742	2.08695	0.0368929	0.48157	GZMH
GZMB	104.826	3.28931	1.72731	1.90429	NA	NA	GZMB
STXBP6	0.0941148	0.262362	3.80062	0.0690314	0.944965	NA	STXBP6
PRKD1	0.461242	-1.18716	3.76911	-0.314972	0.752783	NA	PRKD1
G2E3	138.149	-0.1795	0.291531	-0.615713	0.538084	0.918336	G2E3
SCFD1	471.773	0.175646	0.141451	1.24174	0.214331	0.771257	SCFD1
COCH	13.723	0.67751	1.04495	0.648365	0.516749	0.910789	COCH
STRN3	324.827	0.103049	0.213662	0.482299	0.629594	0.938769	STRN3
AP4S1	79.9682	-0.227969	0.237428	-0.960164	0.336973	0.85031	AP4S1
HECTD1	430.527	-0.223076	0.198896	-1.12157	0.262045	0.811188	HECTD1
HEATR5A	87.4028	-0.158008	0.278902	-0.566535	0.57103	0.926917	HEATR5A
DTD2	56.9441	-0.529123	0.329874	-1.60401	0.108711	0.646981	DTD2
GPR33	0.750859	2.38704	3.30768	0.721667	0.470499	NA	GPR33
NUBPL	29.2695	-0.261358	0.403549	-0.647649	0.517212	0.911052	NUBPL
ARHGAP5	94.2836	-0.518818	0.263284	-1.97056	0.0487739	0.52848	ARHGAP5
AKAP6	0.527436	0.107959	2.97463	0.0362933	0.971049	NA	AKAP6
EGLN3	5.48198	-0.337606	0.915661	-0.368702	0.71235	NA	EGLN3
SPTSSA	949.142	-0.312269	0.217671	-1.43459	0.151405	0.703502	SPTSSA
EAPP	432.624	-0.139155	0.20236	-0.68766	0.491667	0.902816	EAPP
SNX6	930.674	0.0871244	0.157049	0.55476	0.579059	0.928187	SNX6
CFL2	36.7559	-0.430648	0.38514	-1.11816	0.263499	0.811974	CFL2
BAZ1A	1211.3	0.23991	0.366259	0.655029	0.512449	0.909151	BAZ1A
SRP54	525.77	0.0591207	0.143338	0.412457	0.680004	0.947265	SRP54
FAM177A1	370.955	-0.0827329	0.203497	-0.406556	0.684334	0.947265	FAM177A1
PPP2R3C	443.23	-0.180275	0.19179	-0.939964	0.347236	0.854398	PPP2R3C
PRORP	227.25	0.350658	0.223662	1.5678	0.116927	0.655519	PRORP
NFKBIA	103205	0.814451	0.347286	2.34519	0.0190174	0.382285	NFKBIA
INSM2	0.0470574	-0.134814	3.80716	-0.0354107	0.971752	NA	INSM2
RALGAPA1	77.5953	-0.258531	0.294038	-0.879246	0.379268	0.867553	RALGAPA1
BRMS1L	56.1317	-0.542949	0.321207	-1.69034	0.0909635	0.61711	BRMS1L
MBIP	91.1042	-0.384432	0.236743	-1.62384	0.10441	0.637239	MBIP
PAX9	0	NA	NA	NA	NA	NA	PAX9
FOXA1	0.56358	2.0185	3.52515	0.572599	0.566916	NA	FOXA1
SEC23A	254.724	-0.0534615	0.185973	-0.287469	0.773753	0.964788	SEC23A
GEMIN2	18.5302	-0.475908	0.570032	-0.834879	0.403786	0.878617	GEMIN2
TRAPPC6B	246.357	-0.196083	0.276057	-0.710298	0.47752	0.897333	TRAPPC6B
PNN	838.568	-0.454436	0.213085	-2.13265	0.0329533	0.46106	PNN
MIA2	470.654	0.114729	0.158668	0.723075	0.469634	0.895972	MIA2
FBXO33	284.676	-0.633135	0.203628	-3.10928	0.00187545	0.135206	FBXO33
C14orf28	15.4957	-1.0228	0.498548	-2.05156	0.0402121	0.495131	C14orf28
KLHL28	151.733	-0.222303	0.229519	-0.968561	0.332764	0.84748	KLHL28
TOGARAM1	138.863	-0.26131	0.264662	-0.987337	0.323478	0.846327	TOGARAM1
PRPF39	160.894	-0.31305	0.244087	-1.28253	0.199656	0.755973	PRPF39
FKBP3	164.012	-0.0939661	0.27588	-0.340604	0.733402	0.958651	FKBP3
FANCM	26.9829	-0.513461	0.407584	-1.25977	0.207753	0.766583	FANCM
MIS18BP1	572.22	-0.453834	0.270804	-1.67587	0.0937629	0.626191	MIS18BP1
LRR1	60.268	-0.112328	0.340195	-0.330187	0.741259	0.960058	LRR1
MGAT2	626.408	0.404633	0.131371	3.08008	0.00206942	0.135206	MGAT2
DNAAF2	51.9235	-0.442485	0.518454	-0.85347	0.393399	0.874321	DNAAF2
POLE2	5.07204	0.0366672	1.20691	0.0303811	0.975763	NA	POLE2
KLHDC1	33.5508	0.251127	0.40628	0.618112	0.536502	0.917546	KLHDC1
KLHDC2	318.772	-0.405679	0.210102	-1.93086	0.0535001	0.541281	KLHDC2
NEMF	548.296	-0.321124	0.207971	-1.54408	0.122569	0.664711	NEMF
ARF6	2254.73	0.308559	0.228621	1.34965	0.177127	0.738065	ARF6
VCPKMT	274.448	-0.187729	0.324302	-0.578869	0.562677	0.926917	VCPKMT
SOS2	951.228	-0.113743	0.239689	-0.474543	0.635113	0.941178	SOS2
L2HGDH	18.2675	0.0622417	0.538567	0.115569	0.907994	0.987433	L2HGDH
DMAC2L	247.933	-0.247374	0.204795	-1.20791	0.227083	0.779802	DMAC2L
CDKL1	17.4155	0.445337	0.627703	0.709471	0.478032	0.897333	CDKL1
MAP4K5	247.037	-0.278049	0.200939	-1.38375	0.166436	0.723648	MAP4K5
ATL1	6.08631	-0.513147	0.779401	-0.658387	0.51029	NA	ATL1
SAV1	215.454	-0.62124	0.485246	-1.28026	0.200454	0.756713	SAV1
NIN	1523.19	-0.028072	0.13897	-0.202	0.839917	0.976847	NIN
PYGL	1410.6	-0.235152	0.191347	-1.22893	0.219098	0.776229	PYGL
TRIM9	2.26581	0.498318	1.35887	0.366715	0.713832	NA	TRIM9
TMX1	417.146	-0.24171	0.223681	-1.0806	0.279876	0.821747	TMX1
FRMD6	4.95166	0.400095	0.924769	0.432643	0.665274	NA	FRMD6
GNG2	1209.54	-0.45156	0.2078	-2.17306	0.0297761	0.450673	GNG2
RTRAF	377.376	0.0350216	0.205545	0.170384	0.864708	0.979618	RTRAF
NID2	0.0470574	-0.134814	3.80716	-0.0354107	0.971752	NA	NID2
PTGDR	4.55626	0.136995	1.62218	0.0844512	0.932698	NA	PTGDR
PTGER2	2617.66	0.869491	0.420723	2.06666	0.0387664	0.489063	PTGER2
TXNDC16	125.029	-0.261748	0.21924	-1.19389	0.232523	0.784408	TXNDC16
GPR137C	1.6822	1.40106	1.77141	0.79093	0.428985	NA	GPR137C
ERO1A	1136.99	0.302844	0.231164	1.31008	0.190168	0.747223	ERO1A
PSMC6	202.131	0.213431	0.202752	1.05267	0.292493	0.828964	PSMC6
STYX	308.746	-0.00512967	0.252851	-0.0202873	0.983814	0.998404	STYX
GNPNAT1	28.4972	0.154304	0.462964	0.333295	0.738912	0.959399	GNPNAT1
FERMT2	2.14563	1.6196	1.80334	0.898113	0.369125	NA	FERMT2
DDHD1	520.288	0.0597949	0.278982	0.214332	0.830288	0.975422	DDHD1
BMP4	0.904069	-1.8603	2.51439	-0.739861	0.459385	NA	BMP4
CDKN3	6.11577	0.706421	0.914892	0.772136	0.440034	NA	CDKN3
CNIH1	472.043	-0.347029	0.200848	-1.72782	0.0840199	0.601732	CNIH1
GMFB	347.292	-0.0492398	0.216321	-0.227624	0.819939	0.973801	GMFB
CGRRF1	66.0887	-0.0126694	0.350545	-0.0361421	0.971169	0.997979	CGRRF1
SAMD4A	63.0835	0.407891	0.500726	0.814599	0.415302	0.883259	SAMD4A
GCH1	2268.32	0.720023	0.324838	2.21656	0.026653	0.428988	GCH1
WDHD1	13.0558	0.399092	0.621726	0.64191	0.520931	0.911952	WDHD1
SOCS4	254.161	0.0228843	0.199952	0.114449	0.908882	0.987741	SOCS4
MAPK1IP1L	1189.38	0.174564	0.311986	0.559525	0.575803	0.926917	MAPK1IP1L
LGALS3	3805.69	0.216043	0.283175	0.762934	0.445503	0.89276	LGALS3
DLGAP5	5.60164	0.0280585	1.15725	0.0242458	0.980657	NA	DLGAP5
FBXO34	359.763	-0.279668	0.347757	-0.804206	0.421278	0.886424	FBXO34
ATG14	217.786	-0.215965	0.228823	-0.94381	0.345267	0.854164	ATG14
KTN1	573.245	0.140436	0.230113	0.610293	0.541668	0.918751	KTN1
PELI2	1333.81	-0.004282	0.233174	-0.018364	0.985348	0.998706	PELI2
TMEM260	137.805	-0.194681	0.219356	-0.88751	0.374804	0.864879	TMEM260
EXOC5	321.397	-0.142116	0.217213	-0.654269	0.512939	0.909151	EXOC5
AP5M1	238.645	-0.0503664	0.26298	-0.191522	0.848117	0.977794	AP5M1
NAA30	152.943	-0.172181	0.246839	-0.697545	0.485462	0.901462	NAA30
ARMH4	0.839604	1.60043	2.10622	0.759861	0.447338	NA	ARMH4
ACTR10	392.234	0.257371	0.145856	1.76456	0.0776375	0.59199	ACTR10
PSMA3	277.898	0.449173	0.225155	1.99495	0.0460485	0.522631	PSMA3
ARID4A	356.39	-0.226714	0.202709	-1.11842	0.263387	0.811974	ARID4A
TOMM20L	3.64946	-0.548741	1.21177	-0.452844	0.650661	NA	TOMM20L
TIMM9	238.042	-0.587396	0.246221	-2.38565	0.0170492	0.366265	TIMM9
KIAA0586	95.2621	-0.0625591	0.270296	-0.231447	0.816968	0.973075	KIAA0586
DACT1	9.3238	-1.34428	0.990805	-1.35675	0.174859	NA	DACT1
DAAM1	107.062	-0.152094	0.351123	-0.433165	0.664895	0.945263	DAAM1
GPR135	17.3688	-0.196566	0.566098	-0.347229	0.728419	0.957973	GPR135
L3HYPDH	86.0127	-0.244565	0.296397	-0.825127	0.4093	0.882399	L3HYPDH
JKAMP	116.132	0.0275466	0.22306	0.123495	0.901715	0.986079	JKAMP
CCDC175	10.5946	-0.871316	0.766473	-1.13679	0.255628	0.805777	CCDC175
RTN1	479.626	-0.819584	0.254172	-3.22452	0.00126182	0.110854	RTN1
PCNX4	226.718	-0.829897	0.272474	-3.04578	0.00232078	0.135458	PCNX4
DHRS7	1400.53	0.0086692	0.22401	0.0387	0.96913	0.997269	DHRS7
PPM1A	1035.95	0.0950094	0.195867	0.485072	0.627625	0.938069	PPM1A
SIX4	0.0817863	-1.61994	3.79416	-0.426957	0.669411	NA	SIX4
MNAT1	70.5546	0.545515	0.380206	1.43479	0.151348	0.703502	MNAT1
TRMT5	139.783	-0.0735787	0.574155	-0.128151	0.898029	0.985262	TRMT5
SLC38A6	116.409	-0.246711	0.224898	-1.09699	0.272645	0.817538	SLC38A6
PRKCH	219.897	0.721876	0.494336	1.46029	0.144209	0.695842	PRKCH
TMEM30B	2.19653	0.91725	1.97814	0.463693	0.642868	NA	TMEM30B
HIF1A	853.585	-0.0279189	0.358647	-0.077845	0.937951	0.990483	HIF1A
SNAPC1	162.598	-0.624729	0.251697	-2.48207	0.013062	0.323168	SNAPC1
GPHB5	1.129	1.15074	2.60421	0.441877	0.658578	NA	GPHB5
PPP2R5E	534.428	-0.0389785	0.146065	-0.266858	0.789579	0.968111	PPP2R5E
WDR89	49.0569	-0.176981	0.381289	-0.464165	0.642529	0.941294	WDR89
SGPP1	204.99	0.0813872	0.286432	0.284142	0.776302	0.965349	SGPP1
SYNE2	292.71	1.49673	0.973399	1.53764	0.124138	0.667758	SYNE2
MTHFD1	162.439	0.49958	0.36664	1.36259	0.173013	0.729457	MTHFD1
ZBTB25	205.395	-0.328649	0.18091	-1.81665	0.0692713	0.575951	ZBTB25
AKAP5	3.36819	0.956842	1.43673	0.665986	0.50542	NA	AKAP5
ZBTB1	1109.5	-0.533109	0.201136	-2.65049	0.0080375	0.260033	ZBTB1
HSPA2	115.405	-0.0857843	0.439148	-0.195342	0.845125	0.977794	HSPA2
PPP1R36	7.74448	-0.259045	1.09768	-0.235994	0.813437	NA	PPP1R36
PLEKHG3	211.886	-0.514002	0.352697	-1.45735	0.145021	0.698011	PLEKHG3
SPTB	2.10197	-1.12544	1.87542	-0.6001	0.548439	NA	SPTB
CHURC1	753.147	0.0268397	0.144752	0.185419	0.852901	0.977794	CHURC1
GPX2	0	NA	NA	NA	NA	NA	GPX2
RAB15	5.69487	3.79004	1.44416	2.62438	0.00868059	NA	RAB15
FNTB	158.206	-0.422166	0.348518	-1.21132	0.225773	0.777555	FNTB
MAX	1880.65	0.206447	0.165013	1.2511	0.210898	0.767897	MAX
FUT8	71.111	0.129593	0.392568	0.330117	0.741311	0.960058	FUT8
GPHN	117.019	-0.134326	0.255508	-0.525724	0.59908	0.931946	GPHN
MPP5	129.714	-0.472141	0.24952	-1.8922	0.0584647	0.553244	MPP5
ATP6V1D	399.174	0.112885	0.138955	0.812385	0.416571	0.884684	ATP6V1D
EIF2S1	351.974	0.0527367	0.232411	0.226912	0.820492	0.974049	EIF2S1
PLEK2	0.393113	0.320413	3.75535	0.0853217	0.932006	NA	PLEK2
TMEM229B	102.198	0.846349	0.590804	1.43254	0.15199	0.703905	TMEM229B
PLEKHH1	0.647895	1.06449	2.06646	0.515126	0.606465	NA	PLEKHH1
PIGH	118.635	-0.114303	0.221823	-0.51529	0.606351	0.933036	PIGH
ARG2	34.0872	-0.599842	0.471373	-1.27254	0.203181	0.760992	ARG2
VTI1B	662.56	0.148746	0.200787	0.740818	0.458803	0.893181	VTI1B
RDH11	442.013	0.0333999	0.144481	0.231171	0.817182	0.973075	RDH11
ZFYVE26	208.745	-0.0905912	0.197485	-0.458724	0.646433	0.941294	ZFYVE26
RAD51B	302.51	0.0114452	0.148406	0.0771205	0.938528	0.99064	RAD51B
ZFP36L1	7600.84	0.0352932	0.239482	0.147373	0.882838	0.982931	ZFP36L1
ACTN1	1394.6	-0.0560014	0.198347	-0.28234	0.777683	0.965349	ACTN1
DCAF5	545.034	-0.0455249	0.172206	-0.264363	0.791501	0.968127	DCAF5
EXD2	53.9075	-0.28392	0.420521	-0.675163	0.499572	0.90565	EXD2
ERH	442.514	0.229556	0.196079	1.17073	0.241706	0.794464	ERH
SLC39A9	378.437	0.078729	0.153588	0.512599	0.608232	0.933566	SLC39A9
PLEKHD1	5.24813	1.53182	0.993268	1.54221	0.123023	NA	PLEKHD1
SUSD6	2040.18	0.151168	0.24446	0.618376	0.536328	0.917546	SUSD6
SRSF5	2596.15	0.00272465	0.145855	0.0186805	0.985096	0.998706	SRSF5
SMOC1	0	NA	NA	NA	NA	NA	SMOC1
SLC8A3	0.211204	0.826166	3.78812	0.218094	0.827356	NA	SLC8A3
COX16	675.988	0.0324574	0.127294	0.25498	0.798739	0.970118	COX16
SYNJ2BP	78.0162	-0.0499154	0.248668	-0.200731	0.840909	0.977256	SYNJ2BP
ADAM20	3.70813	-0.163477	1.8315	-0.0892584	0.928877	NA	ADAM20
MED6	244.532	-0.31945	0.190441	-1.67742	0.0934601	0.625153	MED6
TTC9	61.1378	-0.606432	0.77014	-0.78743	0.43103	0.889387	TTC9
MAP3K9	6.91326	0.59091	1.02849	0.574542	0.565601	NA	MAP3K9
PCNX1	984.025	0.121034	0.262809	0.460539	0.64513	0.941294	PCNX1
SIPA1L1	411.28	0.00501992	0.231127	0.0217193	0.982672	0.998231	SIPA1L1
RGS6	0.600838	0.905289	2.15922	0.419267	0.675021	NA	RGS6
DPF3	2.23287	2.58681	2.03958	1.2683	0.20469	NA	DPF3
DCAF4	33.3978	-0.25053	0.444113	-0.564113	0.572677	0.926917	DCAF4
ZFYVE1	180.282	0.250224	0.255521	0.979267	0.327448	0.846693	ZFYVE1
RBM25	1475.21	-0.0250133	0.161599	-0.154786	0.87699	0.981522	RBM25
PSEN1	1811.72	0.0933192	0.176314	0.529277	0.596613	0.931946	PSEN1
PAPLN	13.5899	-0.0513832	0.804036	-0.0639066	0.949045	0.992464	PAPLN
NUMB	2681.31	0.334343	0.176803	1.89105	0.0586181	0.553244	NUMB
RIOX1	181.929	0.088086	0.385686	0.228388	0.819345	0.973354	RIOX1
ACOT1	0	NA	NA	NA	NA	NA	ACOT1
ACOT2	17.3041	0.52659	0.534215	0.985726	0.324268	0.846327	ACOT2
ACOT4	2.57972	-0.233943	1.10962	-0.210832	0.833019	NA	ACOT4
DNAL1	18.4897	0.0556816	0.490239	0.113581	0.90957	0.987876	DNAL1
PNMA1	155.925	-0.237375	0.25695	-0.923818	0.355581	0.859466	PNMA1
ELMSAN1	1802.42	0.0719624	0.306762	0.234587	0.814529	0.973075	ELMSAN1
PTGR2	28.3477	-0.0122294	0.471629	-0.0259301	0.979313	0.998145	PTGR2
ZNF410	847.579	0.121479	0.183277	0.662815	0.507449	0.907153	ZNF410
FAM161B	26.789	-0.260744	0.46215	-0.564198	0.57262	0.926917	FAM161B
COQ6	70.8642	0.0218555	0.268336	0.0814484	0.935085	0.990458	COQ6
ENTPD5	55.9219	0.0217326	0.343936	0.0631879	0.949617	0.992605	ENTPD5
BBOF1	3.98616	-0.566125	1.10603	-0.511853	0.608754	NA	BBOF1
ALDH6A1	81.7294	-0.0792328	0.230209	-0.344177	0.730713	0.958639	ALDH6A1
LIN52	66.2887	0.215625	0.341213	0.631938	0.527428	0.914126	LIN52
ABCD4	151.35	0.197628	0.193475	1.02147	0.307034	0.836007	ABCD4
SYNDIG1L	0.141172	0.544782	3.79682	0.143484	0.885908	NA	SYNDIG1L
NPC2	5801.05	-0.0145653	0.24628	-0.059141	0.95284	0.993735	NPC2
ISCA2	23.2269	-0.00272698	0.512297	-0.00532304	0.995753	0.999826	ISCA2
LTBP2	3.9399	1.04545	1.08179	0.966414	0.333837	NA	LTBP2
AREL1	430.22	-0.116764	0.162633	-0.717957	0.472784	0.896408	AREL1
FCF1	182.068	-0.0942034	0.220822	-0.426604	0.669668	0.945263	FCF1
PROX2	0.0817863	-1.61994	3.79416	-0.426957	0.669411	NA	PROX2
DLST	291.211	0.0901245	0.154565	0.583086	0.559835	0.92665	DLST
PGF	4.12077	0.719494	1.21368	0.592818	0.553303	NA	PGF
EIF2B2	64.0009	0.296524	0.297216	0.997672	0.318438	0.8431	EIF2B2
MLH3	130.375	-0.161625	0.243757	-0.663056	0.507294	0.907153	MLH3
ACYP1	23.6516	0.355533	0.451802	0.786921	0.431328	0.889387	ACYP1
ZC2HC1C	0.882242	0.0213136	2.09548	0.0101712	0.991885	NA	ZC2HC1C
NEK9	392.17	-0.0881946	0.220247	-0.400435	0.688836	0.947639	NEK9
TMED10	574.439	-0.095895	0.172215	-0.556833	0.577642	0.92745	TMED10
FOS	61850.4	-0.0578143	0.335682	-0.172229	0.863257	0.979503	FOS
JDP2	1096.39	0.167979	0.381279	0.440567	0.659527	0.944032	JDP2
BATF	209.484	0.409243	0.262841	1.557	0.11947	0.659949	BATF
FLVCR2	303.115	1.15968	0.278373	4.16593	3.10083e-05	0.011294	FLVCR2
TTLL5	399.745	0.265893	0.222935	1.19269	0.232991	0.785455	TTLL5
ERG28	108.485	0.280003	0.275273	1.01718	0.309067	0.837326	ERG28
IFT43	81.7015	0.045841	0.344954	0.13289	0.89428	0.984556	IFT43
TGFB3	5.78766	0.537102	1.06744	0.50317	0.614845	NA	TGFB3
GPATCH2L	1843.65	0.147847	0.22864	0.646638	0.517866	0.911351	GPATCH2L
ESRRB	0.594777	-0.88214	2.48406	-0.35512	0.7225	NA	ESRRB
VASH1	688.721	-0.137894	0.391978	-0.351789	0.724996	0.957195	VASH1
ANGEL1	128.832	-0.480242	0.233523	-2.05651	0.0397332	0.49214	ANGEL1
IRF2BPL	801.807	0.591558	0.456433	1.29604	0.19496	0.753765	IRF2BPL
CIPC	59.5054	0.174114	0.352877	0.493412	0.621722	0.936003	CIPC
TMEM63C	20.6314	-0.0982959	0.534676	-0.183842	0.854137	0.977794	TMEM63C
POMT2	29.3116	0.157932	0.408166	0.386931	0.698807	0.949833	POMT2
GSTZ1	165.689	-0.0636177	0.253327	-0.251129	0.801714	0.970118	GSTZ1
TMED8	234.198	0.577495	0.224739	2.56962	0.010181	0.299359	TMED8
SAMD15	7.2981	-0.502637	0.841881	-0.59704	0.550481	NA	SAMD15
NOXRED1	4.31311	1.13088	1.06535	1.06151	0.288458	NA	NOXRED1
VIPAS39	94.1081	0.29692	0.237287	1.25131	0.21082	0.767897	VIPAS39
AHSA1	568.782	0.091207	0.334837	0.272393	0.78532	0.966986	AHSA1
ISM2	4.6047	-0.959606	1.26863	-0.75641	0.449403	NA	ISM2
SPTLC2	1768.41	0.139077	0.224947	0.618265	0.536401	0.917546	SPTLC2
ALKBH1	107.946	-0.510155	0.282756	-1.80423	0.0711957	0.580187	ALKBH1
SLIRP	273.849	0.290928	0.173251	1.67923	0.0931077	0.623534	SLIRP
SNW1	301.382	-0.0367823	0.187361	-0.196318	0.844361	0.977794	SNW1
C14orf178	6.95853	-0.507365	0.737401	-0.688045	0.491424	NA	C14orf178
CEP128	72.223	-0.31453	0.325594	-0.966017	0.334036	0.848015	CEP128
TSHR	0.468515	1.63913	3.75785	0.436188	0.662701	NA	TSHR
GTF2A1	367.261	0.262678	0.204129	1.28683	0.198155	0.754128	GTF2A1
STON2	44.8294	-1.88821	0.587147	-3.2159	0.00130037	0.111381	STON2
SEL1L	658.81	-0.0218035	0.182846	-0.119245	0.905081	0.987077	SEL1L
GALC	522.816	-0.193016	0.20479	-0.942507	0.345933	0.854398	GALC
GPR65	573.36	-0.43508	0.281296	-1.5467	0.121936	0.664503	GPR65
KCNK10	0.251726	-2.05674	3.78287	-0.543699	0.586648	NA	KCNK10
SPATA7	22.8619	-0.339353	0.490987	-0.691165	0.489462	0.901746	SPATA7
ZC3H14	136.434	-0.511569	0.251394	-2.03493	0.0418575	0.504108	ZC3H14
EML5	5.07351	-0.138058	1.21796	-0.113352	0.909751	NA	EML5
TTC8	35.2999	-0.261913	0.429348	-0.610026	0.541844	0.918751	TTC8
FOXN3	809.471	0.249915	0.227516	1.09845	0.272007	0.817252	FOXN3
EFCAB11	19.254	-0.680106	0.470314	-1.44607	0.148159	0.699697	EFCAB11
TDP1	112.653	-0.458616	0.234095	-1.9591	0.0501005	0.532391	TDP1
KCNK13	47.4289	0.43478	0.409657	1.06133	0.28854	0.827654	KCNK13
PSMC1	287.318	0.0404045	0.264011	0.153041	0.878366	0.981522	PSMC1
NRDE2	92.7679	-0.446197	0.276004	-1.61663	0.105958	0.640175	NRDE2
CALM1	540.823	0.264561	0.122318	2.16289	0.0305495	0.453848	CALM1
TTC7B	23.7561	0.293331	0.501435	0.584983	0.558559	0.92665	TTC7B
DGLUCY	316.145	0.0635928	0.28491	0.223203	0.823377	0.974066	DGLUCY
GPR68	37.4517	1.00479	0.43816	2.29321	0.0218361	0.407522	GPR68
CCDC88C	934.714	-0.0675368	0.214486	-0.314877	0.752855	0.962134	CCDC88C
PPP4R3A	826.682	-0.290882	0.208569	-1.39465	0.163121	0.71861	PPP4R3A
CATSPERB	2.10181	0.112086	2.10898	0.0531468	0.957615	NA	CATSPERB
TC2N	134.653	0.706238	0.66156	1.06753	0.285731	0.824689	TC2N
FBLN5	0.554622	1.94241	2.85812	0.679611	0.496751	NA	FBLN5
TRIP11	128.329	-0.18868	0.295424	-0.638674	0.523035	0.912201	TRIP11
ATXN3	475.963	-0.358185	0.190343	-1.88179	0.0598647	0.553471	ATXN3
NDUFB1	549.067	0.0709176	0.188823	0.375578	0.707231	0.95153	NDUFB1
CPSF2	461.865	-0.00917876	0.223628	-0.0410448	0.96726	0.997074	CPSF2
SLC24A4	557.446	-0.638717	0.388892	-1.6424	0.100507	0.630861	SLC24A4
RIN3	3862.28	0.157618	0.183563	0.858662	0.390527	0.872595	RIN3
LGMN	41.8062	-0.816661	0.52382	-1.55905	0.118985	0.659559	LGMN
GOLGA5	246.501	0.300141	0.18253	1.64434	0.100107	0.630861	GOLGA5
ITPK1	1875.63	0.186099	0.15236	1.22145	0.221917	0.77635	ITPK1
MOAP1	832.002	-0.659298	0.277775	-2.37349	0.0176207	0.371857	MOAP1
TMEM251	479.08	-0.363867	0.282147	-1.28964	0.197176	0.753821	TMEM251
GON7	171.057	-0.67083	0.243595	-2.75387	0.00588948	0.224164	GON7
UBR7	117.352	0.0816304	0.297335	0.27454	0.78367	0.966523	UBR7
BTBD7	693.545	-0.326418	0.161068	-2.02659	0.0427045	0.506287	BTBD7
COX8C	0	NA	NA	NA	NA	NA	COX8C
ASB2	7.55875	-0.24439	1.00117	-0.244105	0.807149	NA	ASB2
OTUB2	8.94126	0.324841	0.61037	0.532204	0.594584	NA	OTUB2
DDX24	553.379	-0.238618	0.187681	-1.2714	0.203587	0.76146	DDX24
IFI27L1	24.8674	-0.254728	0.477024	-0.533993	0.593346	0.931699	IFI27L1
IFI27	15.954	1.53153	1.54467	0.991494	0.321444	0.845555	IFI27
IFI27L2	751.108	0.000123741	0.264296	0.000468192	0.999626	1	IFI27L2
PPP4R4	5.32585	-0.0202425	1.12725	-0.0179573	0.985673	NA	PPP4R4
SERPINA1	14126.4	0.648146	0.299195	2.1663	0.0302886	0.453848	SERPINA1
GSC	0	NA	NA	NA	NA	NA	GSC
DICER1	907.799	0.0338531	0.145831	0.23214	0.816429	0.973075	DICER1
CLMN	494.385	-0.0241332	0.290163	-0.083171	0.933716	0.990458	CLMN
SYNE3	1198.83	-0.0603777	0.194531	-0.310376	0.756275	0.962236	SYNE3
GLRX5	196.92	0.100957	0.197714	0.510621	0.609617	0.933566	GLRX5
TCL1B	0.163573	-2.08354	3.78227	-0.550871	0.581722	NA	TCL1B
TCL1A	4.13032	0.527541	1.61781	0.326083	0.744362	NA	TCL1A
TUNAR	0	NA	NA	NA	NA	NA	TUNAR
C14orf132	1.79497	1.6542	1.81497	0.91142	0.362074	NA	C14orf132
ATG2B	238.975	0.00488486	0.187971	0.0259873	0.979267	0.998145	ATG2B
GSKIP	113.923	0.217632	0.243132	0.895118	0.370724	0.863907	GSKIP
AK7	1.0292	-1.71154	1.86486	-0.917785	0.358731	NA	AK7
PAPOLA	790.607	0.176578	0.162326	1.0878	0.276683	0.820816	PAPOLA
VRK1	372.046	-0.17248	0.248218	-0.694872	0.487135	0.90151	VRK1
BCL11B	131.016	0.591676	0.636428	0.929683	0.352535	0.856569	BCL11B
SETD3	1097.34	-0.0675137	0.188792	-0.357609	0.720636	0.956259	SETD3
CCNK	1310.43	0.184767	0.228665	0.808026	0.419075	0.885769	CCNK
CCDC85C	3.43014	-0.871986	1.50209	-0.580517	0.561566	NA	CCDC85C
HHIPL1	0.364131	0.346436	3.75417	0.0922803	0.926475	NA	HHIPL1
CYP46A1	0.105602	0.0884109	3.8033	0.0232458	0.981454	NA	CYP46A1
EVL	934.483	0.50924	0.454903	1.11945	0.26295	0.811634	EVL
DEGS2	2.46706	-1.64452	1.39605	-1.17798	0.238804	NA	DEGS2
YY1	629.257	-0.078406	0.152576	-0.51388	0.607336	0.933311	YY1
SLC25A29	126.653	-0.859696	0.299095	-2.87432	0.00404894	0.188911	SLC25A29
SLC25A47	1.79935	0.582294	1.47621	0.394452	0.693248	NA	SLC25A47
WARS	3836.07	0.875123	0.485164	1.80377	0.0712679	0.580187	WARS
WDR25	290.674	0.137432	0.189698	0.724478	0.468773	0.895562	WDR25
BEGAIN	7.10227	-0.585213	0.749838	-0.780453	0.435124	NA	BEGAIN
PPP2R5C	725.002	0.0720326	0.168488	0.427523	0.668998	0.945263	PPP2R5C
DYNC1H1	304.5	-0.0717047	0.209262	-0.342655	0.731858	0.958639	DYNC1H1
HSP90AA1	3131.51	0.632045	0.581845	1.08628	0.277357	0.821535	HSP90AA1
WDR20	347.709	-0.137301	0.21669	-0.633628	0.526324	0.914076	WDR20
MOK	13.5654	0.146361	0.621201	0.23561	0.813735	0.973075	MOK
ZNF839	90.0278	-0.447715	0.239501	-1.86936	0.0615723	0.556877	ZNF839
CINP	232.364	0.390794	0.260561	1.49982	0.133661	0.683929	CINP
TECPR2	209.821	0.235792	0.217778	1.08272	0.278934	0.821747	TECPR2
ANKRD9	38.1806	-0.168049	0.545925	-0.307824	0.758216	0.9626	ANKRD9
RCOR1	1108.6	0.0987282	0.215584	0.457957	0.646983	0.941294	RCOR1
TRAF3	579.762	0.336832	0.245715	1.37083	0.170429	0.728016	TRAF3
AMN	9.91954	0.32142	0.632062	0.508526	0.611085	0.934125	AMN
CDC42BPB	324.807	0.169709	0.305786	0.554994	0.578899	0.928187	CDC42BPB
EXOC3L4	1.93386	-3.92986	2.79923	-1.40391	0.160346	NA	EXOC3L4
TNFAIP2	9501.22	0.267148	0.245697	1.0873	0.276902	0.821252	TNFAIP2
EIF5	4454.03	-0.00147475	0.172707	-0.00853905	0.993187	0.999476	EIF5
MARK3	980.063	0.201175	0.16319	1.23277	0.217663	0.775382	MARK3
CKB	21.0764	-0.279304	0.427741	-0.652974	0.513773	0.909151	CKB
TRMT61A	93.4372	-0.435718	0.262103	-1.66239	0.096435	0.627997	TRMT61A
BAG5	272.392	-0.309777	0.252696	-1.22589	0.220241	0.77635	BAG5
KLC1	1160.76	0.250655	0.172963	1.44919	0.147285	0.699031	KLC1
COA8	212.906	-0.262095	0.219283	-1.19524	0.231995	0.784408	COA8
XRCC3	33.9109	-0.322103	0.498717	-0.645864	0.518368	0.911605	XRCC3
ZFYVE21	151.82	-0.353339	0.271634	-1.30079	0.19333	0.750909	ZFYVE21
PPP1R13B	27.2009	0.112601	0.412683	0.272851	0.784968	0.966986	PPP1R13B
ATP5MPL	304.223	0.235743	0.175626	1.3423	0.179498	0.738839	ATP5MPL
TDRD9	303.388	1.23438	0.401598	3.07366	0.00211448	0.135458	TDRD9
KIF26A	0	NA	NA	NA	NA	NA	KIF26A
INF2	450.114	0.122285	0.275865	0.443279	0.657564	0.943732	INF2
ADSSL1	36.1969	-0.555485	0.351688	-1.57948	0.114225	0.654348	ADSSL1
SIVA1	617.433	-0.317867	0.134037	-2.3715	0.0177162	0.372461	SIVA1
AKT1	1321.3	-0.032976	0.180295	-0.182901	0.854876	0.977794	AKT1
ZBTB42	16.5293	-0.234047	0.523055	-0.447462	0.654542	0.942973	ZBTB42
CEP170B	2.19937	1.14336	1.34491	0.850142	0.395246	NA	CEP170B
PLD4	60.8213	-0.886312	0.563621	-1.57253	0.115827	0.654437	PLD4
CLBA1	3.38002	-1.30298	1.0812	-1.20512	0.228156	NA	CLBA1
CDCA4	157.11	-0.298076	0.433736	-0.68723	0.491938	0.902943	CDCA4
GPR132	4156.57	0.650975	0.42063	1.54762	0.121714	0.6639	GPR132
JAG2	13.2782	0.339536	0.631013	0.538082	0.590521	0.931699	JAG2
NUDT14	181.805	0.108721	0.184064	0.590672	0.55474	0.926549	NUDT14
BRF1	425.389	-0.122508	0.152484	-0.803414	0.421735	0.886797	BRF1
BTBD6	234.9	0.446424	0.295669	1.50988	0.131075	0.680826	BTBD6
PACS2	239.838	0.0552753	0.220943	0.250179	0.802449	0.970118	PACS2
TEX22	6.17922	0.0551515	0.745116	0.0740173	0.940997	NA	TEX22
MTA1	684.231	0.0982818	0.183414	0.535847	0.592064	0.931699	MTA1
CRIP2	28.4217	0.0623906	0.658974	0.0946785	0.92457	0.990291	CRIP2
CRIP1	8700.16	0.585728	0.352794	1.66026	0.096863	0.627997	CRIP1
TEDC1	767.044	0.231265	0.402475	0.574606	0.565558	0.926917	TEDC1
TMEM121	10.643	1.94026	0.99731	1.94549	0.0517159	0.535006	TMEM121
IGHA2	2.96986	-3.32869	2.18051	-1.52656	0.126869	NA	IGHA2
IGHG2	1.3359	0.445217	1.96519	0.226551	0.820773	NA	IGHG2
IGHA1	1.40884	-0.0879125	2.07324	-0.0424035	0.966177	NA	IGHA1
IGHG1	6.39107	-0.607092	1.35077	-0.449443	0.653112	NA	IGHG1
IGHG3	0.65628	-0.0626034	2.74028	-0.0228456	0.981773	NA	IGHG3
IGHD	16.301	0.943966	1.53434	0.615227	0.538405	0.918549	IGHD
IGHM	84.4776	0.603212	1.46971	0.41043	0.68149	0.947265	IGHM
FAM30A	2.41509	-1.34898	1.27308	-1.05961	0.28932	NA	FAM30A
GOLGA6L6	3.91359	-0.333478	1.5855	-0.210329	0.833411	NA	GOLGA6L6
NIPA1	25.7268	-0.149926	0.501315	-0.299066	0.764889	0.963586	NIPA1
NIPA2	397.779	-0.09621	0.17433	-0.551884	0.581028	0.928616	NIPA2
CYFIP1	1101.93	0.193672	0.16558	1.16966	0.242138	0.794994	CYFIP1
TUBGCP5	59.0791	-0.460993	0.419014	-1.10019	0.271251	0.816811	TUBGCP5
MKRN3	0.943414	0.989542	2.27799	0.434392	0.664004	NA	MKRN3
NDN	10.7536	0.57552	0.846907	0.679555	0.496786	0.905256	NDN
SNRPN	126.849	-0.435093	0.261315	-1.66502	0.0959095	0.626686	SNRPN
UBE3A	846.107	-0.0503282	0.137813	-0.365191	0.714969	0.95277	UBE3A
ATP10A	98.1856	1.06822	0.531295	2.0106	0.0443674	0.516978	ATP10A
OCA2	0.0817863	-1.61994	3.79416	-0.426957	0.669411	NA	OCA2
HERC2	178.613	0.0376569	0.24705	0.152426	0.878851	0.981569	HERC2
GOLGA8M	0.234446	-0.290456	3.65242	-0.0795244	0.936616	NA	GOLGA8M
APBA2	25.0941	0.521035	0.738359	0.705667	0.480395	0.899228	APBA2
NSMCE3	334.798	-0.0477639	0.241432	-0.197836	0.843173	0.977541	NSMCE3
CHRFAM7A	21.9738	-0.745678	0.487006	-1.53115	0.125733	0.671865	CHRFAM7A
GOLGA8R	13.3004	0.0715689	0.730767	0.0979367	0.921983	0.989235	GOLGA8R
GOLGA8Q	0.492133	-0.607567	2.95188	-0.205824	0.836929	NA	GOLGA8Q
GOLGA8H	2.71852	1.71912	1.7046	1.00851	0.313208	NA	GOLGA8H
AC091057.6	47.1401	-0.638054	0.335689	-1.90073	0.0573375	0.552387	AC091057.6
ARHGAP11B	6.40828	0.0873834	0.733829	0.119079	0.905213	NA	ARHGAP11B
FAN1	67.1734	-0.349393	0.383463	-0.91115	0.362216	0.860274	FAN1
MTMR10	977.646	-0.205981	0.133725	-1.54033	0.12348	0.66687	MTMR10
KLF13	1457.94	-0.27965	0.185385	-1.50848	0.131431	0.681982	KLF13
OTUD7A	2.04333	1.8244	1.45423	1.25455	0.209643	NA	OTUD7A
GOLGA8K	29.3111	0.0283214	0.411187	0.0688771	0.945087	0.991823	GOLGA8K
GOLGA8O	1.47875	2.39877	1.72271	1.39244	0.163789	NA	GOLGA8O
GOLGA8N	0.363289	-0.49504	3.21686	-0.153889	0.877697	NA	GOLGA8N
ARHGAP11A	37.3699	-0.102684	0.360707	-0.284675	0.775893	0.965349	ARHGAP11A
SCG5	0.597834	0.982105	2.35864	0.416386	0.677128	NA	SCG5
FMN1	565.587	0.111524	0.602537	0.18509	0.853158	0.977794	FMN1
RYR3	0	NA	NA	NA	NA	NA	RYR3
AVEN	82.1032	-0.374105	0.250963	-1.49068	0.136045	0.685353	AVEN
EMC7	703.165	0.115791	0.20546	0.563567	0.573049	0.926917	EMC7
PGBD4	53.7576	-0.27528	0.316479	-0.869821	0.384398	0.870221	PGBD4
KATNBL1	24.7312	-0.0453122	0.42767	-0.105951	0.915621	0.989048	KATNBL1
EMC4	932.727	0.0640466	0.149192	0.42929	0.667712	0.945263	EMC4
SLC12A6	1249.46	-0.00849533	0.20001	-0.0424744	0.96612	0.996952	SLC12A6
NOP10	748.509	0.718991	0.326897	2.19944	0.0278464	0.438513	NOP10
LPCAT4	133.127	0.474219	0.216085	2.19459	0.0281929	0.442735	LPCAT4
GOLGA8A	8.10484	-0.189929	0.831619	-0.228384	0.819348	NA	GOLGA8A
GOLGA8B	36.8339	0.244553	0.509477	0.480008	0.631222	0.939605	GOLGA8B
AQR	416.884	-0.0983133	0.179798	-0.546798	0.584518	0.929286	AQR
ZNF770	41	-0.22302	0.445207	-0.500936	0.616416	0.934769	ZNF770
NANOGP8	0.211204	0.826166	3.78812	0.218094	0.827356	NA	NANOGP8
DPH6	97.2536	-0.174552	0.30125	-0.579427	0.562301	0.926917	DPH6
C15orf41	14.6151	0.154715	0.525552	0.294385	0.768464	0.963586	C15orf41
MEIS2	0	NA	NA	NA	NA	NA	MEIS2
SPRED1	43.3042	-0.161901	0.537931	-0.300969	0.763438	0.962606	SPRED1
FAM98B	209.903	-0.336347	0.224514	-1.49811	0.134105	0.685147	FAM98B
RASGRP1	111.334	1.22603	0.764084	1.60458	0.108586	0.646981	RASGRP1
LINC02694	3.32362	2.53496	1.52114	1.66649	0.0956158	NA	LINC02694
THBS1	4744.62	2.04618	1.49295	1.37056	0.170513	0.728016	THBS1
FSIP1	5.30529	-1.2619	0.871281	-1.44833	0.147525	NA	FSIP1
GPR176	0	NA	NA	NA	NA	NA	GPR176
EIF2AK4	295.086	-0.319698	0.167338	-1.91049	0.0560702	0.550723	EIF2AK4
BMF	353.937	-0.451329	0.20054	-2.25057	0.0244125	0.419546	BMF
BUB1B	6.16593	0.94304	0.944483	0.998472	0.318051	NA	BUB1B
PAK6	0.714923	1.28579	2.86537	0.448736	0.653622	NA	PAK6
PLCB2	3145.54	-0.0302571	0.125674	-0.240759	0.809742	0.972092	PLCB2
ANKRD63	2.27602	-0.26985	1.98785	-0.135749	0.892019	NA	ANKRD63
INAFM2	222.727	-0.615658	0.233024	-2.64203	0.00824103	0.262111	INAFM2
CCDC9B	19.4371	0.498772	0.62673	0.795833	0.426129	0.887439	CCDC9B
DISP2	0.421457	1.24654	3.77448	0.330254	0.741208	NA	DISP2
KNSTRN	101.709	0.0655015	0.355373	0.184317	0.853764	0.977794	KNSTRN
IVD	173.399	-0.380962	0.29624	-1.28599	0.198446	0.754128	IVD
BAHD1	205.779	0.00962105	0.20198	0.0476336	0.962008	0.995846	BAHD1
CHST14	206.297	0.12775	0.206445	0.618807	0.536043	0.917546	CHST14
CCDC32	232.255	-0.183881	0.224668	-0.818457	0.413096	0.882399	CCDC32
RPUSD2	14.3242	-0.636513	0.553702	-1.14956	0.250325	0.8016	RPUSD2
KNL1	9.04597	-0.154304	0.657463	-0.234696	0.814445	NA	KNL1
RAD51	2.51764	0.207194	1.59372	0.130006	0.896561	NA	RAD51
RMDN3	169.478	0.113054	0.215069	0.525664	0.599121	0.931946	RMDN3
GCHFR	248.923	0.0981987	0.189232	0.518932	0.603808	0.932435	GCHFR
C15orf62	6.65172	-0.388226	0.920524	-0.421744	0.673212	NA	C15orf62
ZFYVE19	140.335	0.0952298	0.228811	0.416194	0.677268	0.946774	ZFYVE19
SPINT1	215.409	-0.195442	0.222218	-0.87951	0.379125	0.867416	SPINT1
RHOV	1.36351	0.237826	1.63192	0.145734	0.884132	NA	RHOV
VPS18	125.468	-0.452848	0.337019	-1.34369	0.179049	0.738366	VPS18
DLL4	1.21164	-0.268872	1.96641	-0.136732	0.891242	NA	DLL4
CHAC1	8.21967	-1.25767	1.04582	-1.20257	0.229144	NA	CHAC1
INO80	384.446	0.11194	0.153201	0.730669	0.464981	0.894747	INO80
EXD1	2.46076	-0.157343	1.7662	-0.0890855	0.929014	NA	EXD1
CHP1	1924.81	0.110111	0.209899	0.52459	0.599868	0.931946	CHP1
OIP5	3.75174	-0.510894	1.18891	-0.429717	0.667401	NA	OIP5
NUSAP1	121.446	0.584623	0.294536	1.9849	0.047156	0.5271	NUSAP1
NDUFAF1	116.903	0.384311	0.261605	1.46905	0.141819	0.691271	NDUFAF1
RTF1	517.046	-0.147483	0.186724	-0.789845	0.429618	0.889387	RTF1
ITPKA	2.0398	0.467149	1.37029	0.340913	0.733169	NA	ITPKA
LTK	2.32421	-0.957764	1.55491	-0.615963	0.537919	NA	LTK
RPAP1	80.3411	-0.151883	0.313776	-0.484049	0.628351	0.938169	RPAP1
TYRO3	1.88325	0.143669	1.54879	0.0927625	0.926092	NA	TYRO3
MGA	232.836	-0.146816	0.283222	-0.518378	0.604195	0.932599	MGA
MAPKBP1	121.363	0.0246506	0.274625	0.0897609	0.928477	0.990458	MAPKBP1
PLA2G4B	172.659	-0.405306	0.245713	-1.64951	0.099044	0.630488	PLA2G4B
SPTBN5	26.4509	0.519574	0.431104	1.20522	0.22812	0.780366	SPTBN5
EHD4	854.504	0.425459	0.294518	1.44459	0.148572	0.699697	EHD4
VPS39	706.166	0.0667984	0.134447	0.496837	0.619304	0.936003	VPS39
TMEM87A	466.017	-0.280129	0.17936	-1.56182	0.11833	0.657834	TMEM87A
GANC	333.041	-0.357531	0.166141	-2.15198	0.0313988	0.460421	GANC
CAPN3	231.14	-0.314416	0.207414	-1.51589	0.129548	0.67939	CAPN3
ZNF106	1201.91	-0.244834	0.200682	-1.22001	0.222462	0.77645	ZNF106
SNAP23	633.004	-0.105481	0.155846	-0.676829	0.498514	0.905554	SNAP23
LRRC57	245.818	-0.147261	0.219339	-0.671383	0.501977	0.906416	LRRC57
HAUS2	260.928	0.286809	0.288939	0.99263	0.32089	0.845555	HAUS2
STARD9	4.73245	0.373693	1.09489	0.341307	0.732873	NA	STARD9
CDAN1	49.1225	-0.601564	0.380491	-1.58102	0.113874	0.65412	CDAN1
TTBK2	253.008	-0.00699074	0.152795	-0.0457523	0.963508	0.996516	TTBK2
TMEM62	117.109	-0.126689	0.235894	-0.537061	0.591226	0.931699	TMEM62
CCNDBP1	1007.42	0.101359	0.137107	0.739271	0.459742	0.893181	CCNDBP1
LCMT2	41.9834	-0.857239	0.46727	-1.83457	0.0665695	0.570005	LCMT2
ADAL	20.7051	-0.434117	0.502522	-0.863876	0.387656	0.870553	ADAL
ZSCAN29	119.547	0.100403	0.35765	0.28073	0.778917	0.965714	ZSCAN29
TUBGCP4	50.053	-0.328638	0.288891	-1.13759	0.255294	0.805777	TUBGCP4
TP53BP1	71.6121	-0.299293	0.305729	-0.978946	0.327606	0.846693	TP53BP1
MAP1A	6.29431	0.883252	0.842474	1.0484	0.294453	NA	MAP1A
PPIP5K1	31.773	-0.140383	0.368229	-0.381239	0.703026	0.949833	PPIP5K1
CKMT1B	0	NA	NA	NA	NA	NA	CKMT1B
STRC	0.351802	-0.505916	3.75409	-0.134764	0.892799	NA	STRC
CATSPER2	12.2801	-0.184121	0.581483	-0.31664	0.751516	0.961774	CATSPER2
PDIA3	1035.71	0.340881	0.223954	1.5221	0.127985	0.676634	PDIA3
ELL3	5.10079	0.268598	0.835485	0.321488	0.747841	NA	ELL3
SERF2	2026.53	-0.0198879	0.139641	-0.142421	0.886747	0.983137	SERF2
SERINC4	1.94591	0.24845	1.53557	0.161797	0.871466	NA	SERINC4
HYPK	102.684	0.198602	0.219526	0.904684	0.365633	0.860274	HYPK
MFAP1	198.718	-0.0387693	0.227044	-0.170757	0.864415	0.979587	MFAP1
WDR76	29.591	0.834075	0.563699	1.47965	0.138967	0.689849	WDR76
CASC4	462.438	-0.305217	0.281064	-1.08594	0.277507	0.821535	CASC4
CTDSPL2	242.132	-0.346885	0.168729	-2.05587	0.0397955	0.49214	CTDSPL2
EIF3J	696.92	-0.197046	0.210076	-0.937976	0.348257	0.854398	EIF3J
SPG11	1024.99	0.0230725	0.160618	0.143648	0.885778	0.982931	SPG11
PATL2	65.471	0.66149	0.544718	1.21437	0.224605	0.777205	PATL2
B2M	46535.4	0.361643	0.227551	1.58928	0.111997	0.652171	B2M
TRIM69	24.3935	0.188131	0.714831	0.263182	0.79241	0.968127	TRIM69
SORD	73.4777	-0.083463	0.400098	-0.208606	0.834756	0.976058	SORD
SHF	29.076	0.894319	0.944793	0.946576	0.343855	0.853969	SHF
GATM	12.0205	-1.755	0.83775	-2.0949	0.0361801	0.478348	GATM
SPATA5L1	256.242	-0.453519	0.41038	-1.10512	0.269107	0.8153	SPATA5L1
C15orf48	917.796	0.0571364	0.878375	0.0650478	0.948136	0.991976	C15orf48
SLC30A4	6.95057	-0.0621441	0.806491	-0.0770549	0.93858	NA	SLC30A4
BLOC1S6	645.709	0.120367	0.177835	0.676846	0.498504	0.905554	BLOC1S6
SQOR	1398.59	0.661076	0.210766	3.13654	0.00170955	0.129547	SQOR
MYEF2	6.96927	0.529467	0.852968	0.620735	0.534774	NA	MYEF2
DUT	228.278	-0.161066	0.200876	-0.801819	0.422658	0.886797	DUT
FBN1	1.2376	1.35489	2.22052	0.610167	0.541751	NA	FBN1
CEP152	71.0991	-0.0215555	0.267443	-0.0805986	0.935761	0.990458	CEP152
SHC4	0	NA	NA	NA	NA	NA	SHC4
EID1	1611.8	-0.0176973	0.14564	-0.121514	0.903284	0.986736	EID1
SECISBP2L	368.783	-0.18305	0.157066	-1.16544	0.243843	0.796248	SECISBP2L
COPS2	583.036	-0.0739708	0.242024	-0.305634	0.759883	0.9626	COPS2
GALK2	274.867	0.0471329	0.212523	0.221777	0.824487	0.974066	GALK2
FAM227B	7.87006	0.237755	0.732787	0.324453	0.745595	NA	FAM227B
FGF7	0.566269	-2.33204	2.81476	-0.828506	0.407384	NA	FGF7
DTWD1	44.8774	-0.274601	0.38703	-0.709509	0.478008	0.897333	DTWD1
ATP8B4	330.686	0.334626	0.184434	1.81434	0.0696257	0.577622	ATP8B4
SLC27A2	1.34616	2.25534	3.2223	0.699915	0.48398	NA	SLC27A2
GABPB1	470.336	0.554218	0.401832	1.37923	0.167825	0.725401	GABPB1
USP8	625.92	-0.246298	0.176391	-1.39631	0.16262	0.717523	USP8
USP50	11.2675	-0.610583	0.766787	-0.796287	0.425865	0.887439	USP50
TRPM7	385.771	-0.15378	0.170023	-0.904466	0.365748	0.860274	TRPM7
SPPL2A	887.876	0.115641	0.24875	0.464889	0.642011	0.941294	SPPL2A
AP4E1	220.621	-0.269984	0.171516	-1.57411	0.115463	0.654437	AP4E1
GLDN	0.141172	0.544782	3.79682	0.143484	0.885908	NA	GLDN
DMXL2	4192.77	0.136391	0.231652	0.588774	0.556013	0.926549	DMXL2
SCG3	0.72978	2.25638	2.35055	0.959937	0.337087	NA	SCG3
LYSMD2	452.34	0.0174079	0.309953	0.0561632	0.955212	0.994587	LYSMD2
TMOD2	344.106	-0.389665	0.207423	-1.8786	0.0602997	0.553471	TMOD2
TMOD3	1022.54	0.2245	0.143902	1.56008	0.11874	0.65882	TMOD3
LEO1	110.312	0.259365	0.369053	0.702783	0.482191	0.900648	LEO1
MAPK6	2729.29	0.563632	0.47905	1.17656	0.23937	0.792822	MAPK6
BCL2L10	0.884758	0.802169	2.67873	0.299459	0.76459	NA	BCL2L10
GNB5	78.1549	-0.363703	0.281431	-1.29233	0.196242	0.753765	GNB5
MYO5C	4.64862	-0.070744	0.905329	-0.0781418	0.937715	NA	MYO5C
MYO5A	643.919	-0.15871	0.193815	-0.818877	0.412857	0.882399	MYO5A
ARPP19	393.515	-0.038295	0.231491	-0.165427	0.868608	0.980934	ARPP19
FAM214A	354.86	-0.103708	0.246994	-0.41988	0.674573	0.945497	FAM214A
UNC13C	0	NA	NA	NA	NA	NA	UNC13C
RSL24D1	171.367	-0.438123	0.360721	-1.21458	0.224528	0.777174	RSL24D1
RAB27A	2606.5	0.240917	0.167572	1.43769	0.150522	0.70242	RAB27A
PIGBOS1	44.128	-0.149322	0.537245	-0.277939	0.781059	0.966273	PIGBOS1
PIGB	177.585	-0.231564	0.189972	-1.21894	0.222868	0.776951	PIGB
CCPG1	1338	-0.0289073	0.182957	-0.158	0.874456	0.981522	CCPG1
C15orf65	6.10694	-0.227653	0.934662	-0.243567	0.807566	NA	C15orf65
DNAAF4	11.1264	-0.134688	0.773603	-0.174105	0.861783	0.979062	DNAAF4
PYGO1	0	NA	NA	NA	NA	NA	PYGO1
PRTG	0	NA	NA	NA	NA	NA	PRTG
NEDD4	56.7128	0.334128	0.354591	0.942291	0.346044	0.854398	NEDD4
RFX7	200.242	0.0502654	0.24347	0.206454	0.836436	0.976424	RFX7
TEX9	2.11727	1.92943	1.66147	1.16128	0.245529	NA	TEX9
MNS1	1.29869	0.583036	1.81002	0.322116	0.747365	NA	MNS1
ZNF280D	190.204	-0.325114	0.230728	-1.40908	0.158812	0.713235	ZNF280D
TCF12	429.986	0.0292781	0.188458	0.155356	0.876541	0.981522	TCF12
MYZAP	2.27924	0.634083	2.04297	0.310373	0.756277	NA	MYZAP
GCOM1	1.05545	1.34133	2.67728	0.501005	0.616368	NA	GCOM1
POLR2M	38.9197	0.0965525	0.327456	0.294857	0.768103	0.963586	POLR2M
ALDH1A2	2.19473	-0.0171593	1.28485	-0.0133551	0.989344	NA	ALDH1A2
AQP9	10673.5	0.921762	0.464213	1.98564	0.047073	0.5271	AQP9
LIPC	1.92239	0.0161629	1.79738	0.00899247	0.992825	NA	LIPC
ADAM10	1607.84	-0.0305391	0.267727	-0.114068	0.909184	0.987741	ADAM10
MINDY2	149.82	-0.0558606	0.296362	-0.188488	0.850494	0.977794	MINDY2
RNF111	475.858	-0.209499	0.248393	-0.843418	0.398995	0.876322	RNF111
SLTM	913.247	-0.0900307	0.140944	-0.638768	0.522974	0.912201	SLTM
CCNB2	35.2084	0.115917	0.800457	0.144814	0.884858	0.982931	CCNB2
MYO1E	227.447	-0.0655987	0.30194	-0.217257	0.828008	0.974568	MYO1E
FAM81A	0.163573	-2.08354	3.78227	-0.550871	0.581722	NA	FAM81A
GTF2A2	533.8	0.0047437	0.208724	0.0227271	0.981868	0.998145	GTF2A2
BNIP2	2592.71	0.206729	0.26296	0.78616	0.431774	0.889387	BNIP2
FOXB1	0	NA	NA	NA	NA	NA	FOXB1
ANXA2	7276.23	0.587179	0.268816	2.18431	0.0289394	0.447463	ANXA2
ICE2	98.5656	-0.363445	0.24233	-1.49979	0.133668	0.683929	ICE2
RORA	193.501	1.78443	0.704891	2.53149	0.0113578	0.312256	RORA
VPS13C	1773.17	-0.119832	0.193234	-0.620139	0.535166	0.917236	VPS13C
C2CD4A	1.54187	1.9278	1.98641	0.970494	0.3318	NA	C2CD4A
C2CD4B	10.1422	1.54319	1.37337	1.12365	0.26116	0.810548	C2CD4B
TLN2	5.62169	1.71531	0.905228	1.89489	0.058107	NA	TLN2
TPM1	103.088	0.333524	0.308629	1.08066	0.279847	0.821747	TPM1
LACTB	945.07	0.231281	0.18846	1.22722	0.219742	0.77635	LACTB
RAB8B	1135.18	0.036079	0.159162	0.226682	0.820671	0.974057	RAB8B
APH1B	311.561	-0.354681	0.221371	-1.60221	0.10911	0.646981	APH1B
USP3	2299.08	-0.070532	0.17035	-0.414042	0.678844	0.947265	USP3
FBXL22	33.2889	-0.330958	0.529992	-0.624458	0.532327	0.916934	FBXL22
HERC1	499.106	-0.0409739	0.137976	-0.296964	0.766494	0.963586	HERC1
DAPK2	54.1281	1.67324	0.405547	4.12588	3.69314e-05	0.0126361	DAPK2
CIAO2A	699.08	-0.116933	0.164678	-0.710071	0.47766	0.897333	CIAO2A
SNX1	1626.44	-0.0763378	0.19846	-0.38465	0.700497	0.949833	SNX1
SNX22	3.77478	0.887162	1.30381	0.680439	0.496227	NA	SNX22
PPIB	890.156	0.201632	0.16064	1.25518	0.209414	0.766742	PPIB
CSNK1G1	286.786	0.248305	0.17328	1.43297	0.151866	0.703905	CSNK1G1
PCLAF	3.17358	2.51117	2.19092	1.14617	0.251724	NA	PCLAF
TRIP4	244.503	-0.123566	0.303906	-0.406594	0.684306	0.947265	TRIP4
ZNF609	940.752	-0.135882	0.185643	-0.731951	0.464198	0.894747	ZNF609
OAZ2	2324.06	0.326925	0.292867	1.11629	0.264297	0.811974	OAZ2
RBPMS2	0.155663	0.088411	3.8033	0.0232458	0.981454	NA	RBPMS2
PIF1	3.25501	1.3704	1.4914	0.91887	0.358163	NA	PIF1
PLEKHO2	2104.35	0.381148	0.162276	2.34877	0.0188356	0.382151	PLEKHO2
ANKDD1A	102.547	0.795598	0.418105	1.90287	0.0570581	0.551584	ANKDD1A
SPG21	1493.11	-0.171987	0.160149	-1.07392	0.282859	0.823558	SPG21
MTFMT	18.4021	-0.733012	0.502912	-1.45754	0.144968	0.698011	MTFMT
UBAP1L	21.7174	-0.108868	0.474129	-0.229616	0.81839	0.973095	UBAP1L
PDCD7	116.995	-0.00834361	0.271323	-0.0307515	0.975468	0.998145	PDCD7
CLPX	243.012	-0.181029	0.320677	-0.564521	0.5724	0.926917	CLPX
CILP	1.55932	-3.73564	1.78839	-2.08883	0.036723	NA	CILP
PARP16	79.855	-0.376874	0.311074	-1.21152	0.225695	0.777555	PARP16
IGDCC4	0.445174	0.351464	2.59482	0.135448	0.892257	NA	IGDCC4
DPP8	479.051	-0.0824018	0.162597	-0.506787	0.612304	0.934149	DPP8
HACD3	70.1262	-0.143015	0.33774	-0.423447	0.67197	0.94537	HACD3
INTS14	178.408	0.307342	0.185433	1.65743	0.0974326	0.627997	INTS14
DENND4A	1590.36	0.121893	0.274337	0.444317	0.656813	0.943732	DENND4A
RAB11A	368.188	0.186562	0.203639	0.91614	0.359594	0.859507	RAB11A
DIS3L	186.097	-0.534406	0.288298	-1.85366	0.0637884	0.560931	DIS3L
TIPIN	26.5567	0.425518	0.438343	0.970742	0.331677	0.84748	TIPIN
MAP2K1	1888.38	0.305868	0.294181	1.03973	0.298467	0.831246	MAP2K1
SNAPC5	104.905	-0.0376003	0.237739	-0.158158	0.874332	0.981522	SNAPC5
ZWILCH	39.9422	-0.433939	0.33585	-1.29206	0.196336	0.753765	ZWILCH
SMAD6	13.8462	-0.137222	0.62378	-0.219984	0.825884	0.974066	SMAD6
SMAD3	1801.58	0.198985	0.378893	0.525174	0.599462	0.931946	SMAD3
AAGAB	359.862	0.178277	0.172142	1.03564	0.300369	0.831246	AAGAB
IQCH	2.75911	-1.46416	1.42401	-1.0282	0.303856	NA	IQCH
C15orf61	174.613	-0.293034	0.257636	-1.1374	0.255373	0.805777	C15orf61
MAP2K5	238.775	-0.127103	0.17387	-0.731023	0.464765	0.894747	MAP2K5
SKOR1	20.0205	-0.0798631	0.512517	-0.155825	0.876171	0.981522	SKOR1
PIAS1	799.194	-0.140386	0.144306	-0.972834	0.330636	0.84748	PIAS1
CALML4	214.469	0.0819654	0.212075	0.386493	0.699132	0.949833	CALML4
CLN6	342.101	-0.446567	0.220887	-2.0217	0.0432078	0.508717	CLN6
FEM1B	316.343	-0.31553	0.286342	-1.10193	0.27049	0.816169	FEM1B
CORO2B	0.71624	2.36213	3.29718	0.716408	0.473739	NA	CORO2B
ANP32A	476.538	-0.105066	0.20805	-0.505005	0.613556	0.934479	ANP32A
SPESP1	6.59703	-0.345166	1.08752	-0.317387	0.75095	NA	SPESP1
NOX5	0.628133	2.13374	3.52418	0.605458	0.544875	NA	NOX5
GLCE	125.784	0.0104941	0.305364	0.0343657	0.972585	0.998091	GLCE
KIF23	16.1237	0.264606	0.581843	0.454772	0.649273	0.941554	KIF23
TLE3	963.891	-0.119256	0.210503	-0.566529	0.571034	0.926917	TLE3
UACA	44.3668	0.369165	0.352941	1.04597	0.295575	0.830393	UACA
LRRC49	1.75914	-1.91057	1.48285	-1.28845	0.19759	NA	LRRC49
THAP10	4.84298	-1.87475	1.39987	-1.33923	0.180495	NA	THAP10
MYO9A	197.962	-0.38641	0.188043	-2.0549	0.0398884	0.492219	MYO9A
SENP8	6.3065	-0.444992	0.823274	-0.540515	0.588842	NA	SENP8
PKM	4048.8	0.426483	0.227021	1.87861	0.0602979	0.553471	PKM
PARP6	257.312	-0.0290189	0.191827	-0.151277	0.879758	0.981677	PARP6
CELF6	17.0734	-0.185468	0.582249	-0.318537	0.750078	0.961774	CELF6
HEXA	1269.79	-0.595033	0.220886	-2.69384	0.00706338	0.245741	HEXA
ARIH1	1688.48	-0.114883	0.173502	-0.662142	0.50788	0.907497	ARIH1
HIGD2B	0	NA	NA	NA	NA	NA	HIGD2B
BBS4	41.2678	-0.126783	0.42654	-0.297236	0.766286	0.963586	BBS4
ADPGK	1622.41	0.0072967	0.179243	0.0407083	0.967528	0.997074	ADPGK
NEO1	4.10842	0.0677655	1.16053	0.0583916	0.953437	NA	NEO1
REC114	0	NA	NA	NA	NA	NA	REC114
NPTN	1446.8	0.241517	0.177649	1.35952	0.173983	0.731781	NPTN
CD276	3.10141	2.40621	1.46794	1.63918	0.101177	NA	CD276
LOXL1	4.53779	2.6461	1.66967	1.5848	0.113011	NA	LOXL1
STOML1	16.5421	0.238568	0.514498	0.463691	0.642869	0.941294	STOML1
PML	657.505	0.474039	0.284467	1.66641	0.0956312	0.626686	PML
SEMA7A	17.8061	0.481997	0.587945	0.8198	0.41233	0.882399	SEMA7A
UBL7	589.827	-0.012566	0.160137	-0.0784704	0.937454	0.990458	UBL7
ARID3B	344.785	0.0610223	0.177482	0.343822	0.73098	0.958639	ARID3B
CLK3	684.81	0.219062	0.14424	1.51873	0.12883	0.679046	CLK3
EDC3	165.184	0.0731977	0.193179	0.378911	0.704754	0.950678	EDC3
CYP1A1	2.13697	2.95918	1.6584	1.78436	0.0743659	NA	CYP1A1
CSK	2942.82	0.324503	0.142586	2.27583	0.0228559	0.409177	CSK
LMAN1L	2.903	-0.388353	1.31477	-0.295377	0.767706	NA	LMAN1L
CPLX3	0.679145	0.431955	2.81907	0.153226	0.87822	NA	CPLX3
ULK3	65.6421	0.128013	0.302861	0.422679	0.67253	0.94537	ULK3
SCAMP2	1457.88	0.032972	0.132838	0.248211	0.803971	0.970663	SCAMP2
MPI	105.584	0.0331467	0.26533	0.124926	0.900582	0.985771	MPI
FAM219B	230.734	-0.251061	0.207549	-1.20965	0.226414	0.778215	FAM219B
RPP25	27.7237	-0.29813	0.65632	-0.454244	0.649653	0.941584	RPP25
SCAMP5	1.39718	-0.994319	1.61089	-0.617249	0.53707	NA	SCAMP5
PPCDC	613.885	0.190875	0.366462	0.52086	0.602464	0.932435	PPCDC
C15orf39	2036.98	0.196166	0.266609	0.735781	0.461864	0.894107	C15orf39
COMMD4	198.901	0.284129	0.195437	1.45381	0.145999	0.698382	COMMD4
NEIL1	20.1123	-0.488987	0.657655	-0.74353	0.457161	0.893022	NEIL1
SIN3A	807.083	0.0590587	0.15177	0.389134	0.697177	0.949833	SIN3A
PTPN9	470.927	0.0369392	0.133572	0.276548	0.782127	0.966273	PTPN9
SNUPN	199.46	0.0186917	0.226403	0.0825592	0.934202	0.990458	SNUPN
IMP3	123.77	-0.455597	0.372401	-1.22341	0.221177	0.77635	IMP3
SNX33	108.668	-0.688358	0.361857	-1.90229	0.0571327	0.551584	SNX33
ODF3L1	105.227	-0.639529	0.432132	-1.47994	0.13889	0.689849	ODF3L1
UBE2Q2	342.216	-0.307177	0.200803	-1.52974	0.12608	0.672765	UBE2Q2
FBXO22	124.887	-0.186534	0.271473	-0.687117	0.492009	0.902943	FBXO22
NRG4	3.52282	0.00252203	1.04361	0.00241664	0.998072	NA	NRG4
ETFA	629.724	0.0655818	0.189879	0.345388	0.729803	0.958639	ETFA
ISL2	19.7456	0.227972	0.484185	0.470836	0.637758	0.941178	ISL2
SCAPER	153.711	0.295892	0.191099	1.54837	0.121532	0.6639	SCAPER
RCN2	55.8321	-0.199893	0.392268	-0.509584	0.610343	0.934069	RCN2
PSTPIP1	2672.26	0.000963284	0.178368	0.00540055	0.995691	0.999826	PSTPIP1
TSPAN3	266.593	-0.745	0.270342	-2.75577	0.00585539	0.224164	TSPAN3
PEAK1	220.653	-0.27856	0.229678	-1.21283	0.225196	0.777555	PEAK1
HMG20A	189.406	-0.05443	0.266174	-0.204491	0.83797	0.976424	HMG20A
TBC1D2B	756.926	0.0386504	0.27254	0.141816	0.887226	0.983207	TBC1D2B
CIB2	1.13717	1.39823	1.9617	0.712761	0.475994	NA	CIB2
IDH3A	259.121	-0.117146	0.194884	-0.601105	0.54777	0.921445	IDH3A
ACSBG1	0.298783	-1.41039	3.773	-0.373812	0.708544	NA	ACSBG1
DNAJA4	1524.46	0.324	0.926434	0.349728	0.726543	0.957706	DNAJA4
WDR61	376.538	0.141864	0.202707	0.699847	0.484023	0.901331	WDR61
CRABP1	0.152659	0.549128	3.79677	0.14463	0.885003	NA	CRABP1
IREB2	448.53	-0.331522	0.223724	-1.48183	0.138384	0.689235	IREB2
HYKK	2.26899	-0.0036482	1.41187	-0.00258395	0.997938	NA	HYKK
PSMA4	755.738	0.435162	0.206005	2.11239	0.0346529	0.471187	PSMA4
CHRNA5	4.22829	1.52196	1.19049	1.27843	0.201099	NA	CHRNA5
MORF4L1	569.211	0.0936882	0.190115	0.492797	0.622156	0.936003	MORF4L1
CTSH	5320.2	0.383801	0.253707	1.51277	0.130338	0.680826	CTSH
RASGRF1	2.17746	0.414448	1.43604	0.288604	0.772884	NA	RASGRF1
TMED3	252.282	0.0510489	0.221603	0.230362	0.81781	0.973075	TMED3
MINAR1	7.16335	0.0300902	0.752048	0.040011	0.968084	NA	MINAR1
MTHFS	563.858	0.101065	0.273693	0.369265	0.711931	0.95268	MTHFS
AC015871.1	262.01	-0.00101744	0.403339	-0.00252255	0.997987	0.999857	AC015871.1
BCL2A1	20809	0.681928	0.299981	2.27324	0.0230119	0.409177	BCL2A1
ZFAND6	385.377	0.156396	0.242071	0.646075	0.518231	0.911566	ZFAND6
FAH	216.184	-0.105723	0.264468	-0.399758	0.689335	0.947639	FAH
ABHD17C	28.4676	-0.0928069	0.581449	-0.159613	0.873186	0.981522	ABHD17C
MESD	225.776	0.125914	0.205803	0.611818	0.540658	0.918722	MESD
TLNRD1	895.943	0.478445	0.251064	1.90567	0.0566935	0.551305	TLNRD1
CFAP161	1.889	-2.53852	1.50174	-1.69039	0.0909528	NA	CFAP161
IL16	825.678	-0.173325	0.253399	-0.684001	0.493975	0.903966	IL16
STARD5	72.225	0.126206	0.412962	0.305611	0.759901	0.9626	STARD5
MEX3B	40.7023	-0.207402	0.369831	-0.560803	0.574932	0.926917	MEX3B
EFL1	111.998	-0.0284991	0.237689	-0.119901	0.904562	0.986993	EFL1
SAXO2	8.94255	-1.41464	1.53622	-0.920859	0.357124	NA	SAXO2
CPEB1	0	NA	NA	NA	NA	NA	CPEB1
AP3B2	11.1332	3.75987	1.19107	3.15673	0.00159549	0.123389	AP3B2
FSD2	0.105602	0.0884109	3.8033	0.0232458	0.981454	NA	FSD2
WHAMM	254.137	0.0778204	0.29364	0.26502	0.790994	0.968111	WHAMM
HOMER2	17.6304	-0.598399	0.610807	-0.979685	0.327242	0.846693	HOMER2
RAMAC	64.1516	-0.46377	0.321209	-1.44382	0.148789	0.699697	RAMAC
C15orf40	98.1037	0.00196941	0.232869	0.00845717	0.993252	0.999476	C15orf40
BTBD1	541.644	-0.191417	0.21563	-0.88771	0.374697	0.864879	BTBD1
TM6SF1	393.476	-0.525188	0.302914	-1.73379	0.0829556	0.601732	TM6SF1
HDGFL3	33.7879	-0.32579	0.465203	-0.700319	0.483728	0.901238	HDGFL3
SH3GL3	0	NA	NA	NA	NA	NA	SH3GL3
ADAMTSL3	0	NA	NA	NA	NA	NA	ADAMTSL3
UBE2Q2L	0.721933	-1.64161	2.27675	-0.721032	0.47089	NA	UBE2Q2L
GOLGA6L4	8.51611	-0.0786998	0.708569	-0.111069	0.911562	NA	GOLGA6L4
ZSCAN2	41.7911	-0.397734	0.366689	-1.08466	0.278071	0.821747	ZSCAN2
WDR73	122.15	-0.147469	0.275469	-0.535336	0.592418	0.931699	WDR73
NMB	21.6001	-0.423597	0.472371	-0.896745	0.369855	0.863658	NMB
SEC11A	2013.38	-0.196855	0.125263	-1.57153	0.116059	0.654437	SEC11A
ZNF592	829.897	-0.139933	0.147521	-0.948562	0.342844	0.853947	ZNF592
ALPK3	12.3638	-0.244456	0.721353	-0.338886	0.734695	0.958651	ALPK3
SLC28A1	2.53644	-0.810491	1.62794	-0.497863	0.618581	NA	SLC28A1
PDE8A	195.041	-0.375671	0.291971	-1.28667	0.198209	0.754128	PDE8A
AKAP13	2602.7	0.17553	0.142691	1.23014	0.218643	0.775547	AKAP13
KLHL25	15.7208	-0.242654	0.499626	-0.48567	0.627201	0.937729	KLHL25
DET1	21.4542	0.114829	0.464366	0.24728	0.804691	0.970721	DET1
AEN	160.103	0.399386	0.422835	0.944543	0.344892	0.854158	AEN
ISG20	922.615	0.56114	0.455266	1.23255	0.217742	0.775382	ISG20
HAPLN3	99.5088	3.05656	0.846111	3.61249	0.000303276	0.0496274	HAPLN3
MFGE8	20.254	0.496673	0.692843	0.716862	0.473459	0.896408	MFGE8
ABHD2	1414.78	-0.0492101	0.185019	-0.265974	0.790259	0.968111	ABHD2
FANCI	68.1415	-0.0534334	0.427007	-0.125135	0.900417	0.985771	FANCI
POLG	263.643	-0.102924	0.161784	-0.636178	0.52466	0.913405	POLG
RHCG	47.5674	0.670328	0.889127	0.753917	0.450899	0.89276	RHCG
TICRR	2.2166	0.338134	1.30697	0.258716	0.795854	NA	TICRR
KIF7	0.152659	0.549128	3.79677	0.14463	0.885003	NA	KIF7
PLIN1	0.439955	-0.479126	3.75469	-0.127607	0.89846	NA	PLIN1
PEX11A	8.47476	0.164468	0.888807	0.185044	0.853195	NA	PEX11A
WDR93	0	NA	NA	NA	NA	NA	WDR93
MESP1	2.66995	-1.28414	1.37577	-0.933396	0.350616	NA	MESP1
MESP2	3.14691	-0.110313	1.94017	-0.0568577	0.954659	NA	MESP2
ANPEP	3445.49	1.34267	0.453655	2.95968	0.00307959	0.162484	ANPEP
AP3S2	936.766	-0.245514	0.241505	-1.0166	0.309343	0.837326	AP3S2
ARPIN	404.238	-1.32584	1.35548	-0.978136	0.328007	0.846693	ARPIN
ZNF710	199.971	-0.168861	0.241803	-0.698341	0.484964	0.901462	ZNF710
IDH2	961.317	0.272824	0.263354	1.03596	0.30022	0.831246	IDH2
SEMA4B	377.123	0.119201	0.310334	0.384105	0.700901	0.949833	SEMA4B
CIB1	1049.95	0.0332605	0.215856	0.154086	0.877542	0.981522	CIB1
GDPGP1	38.5823	-0.362821	0.443343	-0.818375	0.413143	0.882399	GDPGP1
TTLL13P	5.53073	-0.0733428	0.794441	-0.0923201	0.926444	NA	TTLL13P
NGRN	111.077	-0.276098	0.293733	-0.939963	0.347237	0.854398	NGRN
ZNF774	1.38468	0.251294	1.69974	0.147843	0.882467	NA	ZNF774
IQGAP1	1604.37	0.23582	0.200531	1.17598	0.239603	0.792998	IQGAP1
CRTC3	565.97	-0.0884942	0.191962	-0.460999	0.644799	0.941294	CRTC3
BLM	18.5121	-0.34388	0.557884	-0.616401	0.53763	0.918086	BLM
FURIN	1184.92	0.295189	0.232183	1.27136	0.2036	0.76146	FURIN
FES	1162.45	0.135226	0.181108	0.74666	0.455269	0.89276	FES
MAN2A2	1123.1	0.21321	0.254618	0.837371	0.402384	0.877936	MAN2A2
HDDC3	155.423	0.185889	0.231082	0.804428	0.42115	0.886424	HDDC3
UNC45A	241.083	0.0108538	0.195593	0.0554917	0.955747	0.994649	UNC45A
RCCD1	25.272	-0.103773	0.468573	-0.221465	0.82473	0.974066	RCCD1
PRC1	39.3742	0.363761	0.435567	0.835143	0.403637	0.878617	PRC1
VPS33B	59.7913	0.480764	0.464432	1.03517	0.300591	0.831246	VPS33B
SLCO3A1	1351.74	0.0635777	0.237908	0.267237	0.789287	0.968111	SLCO3A1
FAM174B	14.5221	-0.764691	0.930392	-0.821901	0.411133	0.882399	FAM174B
CHD2	4212.08	-0.185527	0.164314	-1.1291	0.258856	0.808344	CHD2
RGMA	16.4315	0.0748153	0.912319	0.0820056	0.934642	0.990458	RGMA
MCTP2	494.727	1.3625	0.368567	3.69676	0.000218369	0.0389757	MCTP2
NR2F2	0	NA	NA	NA	NA	NA	NR2F2
ARRDC4	513.846	-0.417787	0.406314	-1.02824	0.303838	0.833457	ARRDC4
IGF1R	233.332	-0.101589	0.337529	-0.30098	0.76343	0.962606	IGF1R
SYNM	8.47893	0.0575406	0.995202	0.057818	0.953894	NA	SYNM
TTC23	7.94003	-0.35858	0.731563	-0.490156	0.624024	NA	TTC23
LRRC28	148.092	-0.0229255	0.217692	-0.105312	0.916129	0.989048	LRRC28
MEF2A	917.18	0.15391	0.200831	0.766366	0.443458	0.89276	MEF2A
LYSMD4	37.5855	0.133914	0.372048	0.359937	0.718894	0.955507	LYSMD4
ADAMTS17	2.85612	-0.44773	1.15664	-0.387095	0.698686	NA	ADAMTS17
CERS3	1.60648	0.0330343	2.02041	0.0163503	0.986955	NA	CERS3
LINS1	161.193	-0.301459	0.24635	-1.2237	0.221065	0.77635	LINS1
ASB7	140.496	-0.0557459	0.287316	-0.194023	0.846158	0.977794	ASB7
LRRK1	356.332	-0.0941338	0.183507	-0.512971	0.607972	0.933442	LRRK1
CHSY1	1142.95	0.0460021	0.256303	0.179483	0.857558	0.978143	CHSY1
SELENOS	647.051	0.0337153	0.23433	0.143879	0.885596	0.982931	SELENOS
SNRPA1	168.575	-0.0253577	0.219265	-0.115648	0.907931	0.987433	SNRPA1
PCSK6	7.5683	0.545939	0.864231	0.631705	0.527579	NA	PCSK6
TM2D3	490.22	-0.234554	0.258043	-0.908972	0.363365	0.860274	TM2D3
TARSL2	58.282	-0.426012	0.329507	-1.29287	0.196055	0.753765	TARSL2
POLR3K	165.557	0.0188728	0.256332	0.0736263	0.941308	0.990762	POLR3K
SNRNP25	192.897	0.0212	0.379558	0.0558546	0.955458	0.994609	SNRNP25
RHBDF1	1.36935	-0.293538	1.71999	-0.170663	0.864489	NA	RHBDF1
MPG	435.509	0.309466	0.148717	2.08091	0.037442	0.483574	MPG
NPRL3	253.643	0.389105	0.220779	1.76242	0.0779981	0.59199	NPRL3
HBA2	0.0817863	-1.61994	3.79416	-0.426957	0.669411	NA	HBA2
HBA1	0	NA	NA	NA	NA	NA	HBA1
HBQ1	0.199717	0.811052	3.78858	0.214078	0.830486	NA	HBQ1
LUC7L	538.135	-0.41439	0.233539	-1.77439	0.0759987	0.590372	LUC7L
FAM234A	331.095	0.0962933	0.188547	0.510713	0.609552	0.933566	FAM234A
RGS11	0.351802	-0.505916	3.75409	-0.134764	0.892799	NA	RGS11
AXIN1	495.341	0.0765462	0.161718	0.473332	0.635977	0.941178	AXIN1
TMEM8A	806.232	0.147891	0.166645	0.88746	0.374831	0.864879	TMEM8A
NME4	257.884	0.252588	0.456921	0.552804	0.580398	0.928616	NME4
DECR2	22.5717	-0.681423	0.550233	-1.23843	0.215558	0.773224	DECR2
RAB11FIP3	105.564	0.125483	0.234465	0.535188	0.59252	0.931699	RAB11FIP3
CAPN15	227.532	0.272464	0.211285	1.28956	0.197205	0.753821	CAPN15
PIGQ	243.071	0.0149782	0.21648	0.0691901	0.944838	0.991823	PIGQ
NHLRC4	7.48597	-0.262025	0.760397	-0.34459	0.730402	NA	NHLRC4
RAB40C	170.358	-0.0562603	0.304353	-0.184852	0.853345	0.977794	RAB40C
WFIKKN1	15.9124	0.146544	0.659076	0.222348	0.824043	0.974066	WFIKKN1
METTL26	472.044	-0.0644905	0.134575	-0.479216	0.631785	0.939605	METTL26
MCRIP2	96.1617	-0.728352	0.335337	-2.172	0.0298556	0.451272	MCRIP2
WDR90	25.3113	-0.130064	0.41377	-0.314338	0.753264	0.962134	WDR90
RHOT2	634.939	0.176579	0.146711	1.20359	0.22875	0.780366	RHOT2
RHBDL1	14.4788	-0.0599818	0.582442	-0.102983	0.917976	0.989235	RHBDL1
STUB1	777.822	0.0841894	0.148791	0.565822	0.571514	0.926917	STUB1
JMJD8	330.839	-0.0865549	0.158852	-0.544879	0.585837	0.9302	JMJD8
WDR24	112.064	0.0445888	0.247802	0.179937	0.857202	0.978117	WDR24
FBXL16	22.5968	-0.214802	0.429119	-0.500565	0.616677	0.934769	FBXL16
METRN	32.7503	0.612328	0.422956	1.44773	0.147691	0.699697	METRN
ANTKMT	199.394	0.0439366	0.173736	0.252893	0.800351	0.970118	ANTKMT
CCDC78	7.80978	-0.184471	1.08125	-0.17061	0.864531	NA	CCDC78
HAGHL	43.1242	0.301612	0.391511	0.770379	0.441075	0.89276	HAGHL
CIAO3	147.351	-0.111807	0.271778	-0.411392	0.680785	0.947265	CIAO3
MSLN	26.2036	-2.38394	3.49489	-0.682121	NA	NA	MSLN
MSLNL	0.86785	0.980337	2.14663	0.456686	0.647897	NA	MSLNL
RPUSD1	237.419	0.210885	0.182616	1.1548	0.248172	0.800107	RPUSD1
CHTF18	16.2105	-1.25846	0.581514	-2.16411	0.0304563	0.453848	CHTF18
LMF1	136.435	0.112827	0.242828	0.464639	0.64219	0.941294	LMF1
SOX8	1.65902	0.153754	1.73133	0.0888073	0.929235	NA	SOX8
CACNA1H	0.105602	0.0884109	3.8033	0.0232458	0.981454	NA	CACNA1H
UBE2I	1402.04	0.0149055	0.140078	0.106409	0.915258	0.988954	UBE2I
BAIAP3	4.08633	0.874802	1.12552	0.77724	0.437017	NA	BAIAP3
TSR3	554.782	0.0811557	0.156246	0.519411	0.603474	0.932435	TSR3
GNPTG	1036.78	-0.097052	0.140573	-0.690403	0.489941	0.901822	GNPTG
C16orf91	66.026	-0.554138	0.423422	-1.30871	0.190631	0.747223	C16orf91
AL032819.3	1.47727	-2.29339	1.96495	-1.16715	0.243149	NA	AL032819.3
CCDC154	56.7458	-0.258935	0.410845	-0.63025	0.528531	0.914126	CCDC154
CLCN7	1592.41	0.0972823	0.204287	0.476205	0.633929	0.940716	CLCN7
PTX4	3.10627	-1.46178	1.03983	-1.40578	0.159788	NA	PTX4
TELO2	297.496	-0.0277614	0.222936	-0.124527	0.900898	0.985771	TELO2
IFT140	26.1352	0.345436	0.480631	0.718713	0.472318	0.896408	IFT140
TMEM204	23.8357	0.0363306	0.525474	0.0691386	0.944879	0.991823	TMEM204
CRAMP1	257.602	0.0581903	0.169363	0.343584	0.731159	0.958639	CRAMP1
JPT2	77.8052	-0.288965	0.353241	-0.818039	0.413335	0.882399	JPT2
MAPK8IP3	849.96	0.0379224	0.207444	0.182808	0.854948	0.977794	MAPK8IP3
NME3	525.584	-0.312735	0.216119	-1.44705	0.147883	0.699697	NME3
EME2	94.6637	-0.070928	0.241721	-0.293429	0.769194	0.963605	EME2
SPSB3	749.285	0.0431046	0.149488	0.288349	0.77308	0.964704	SPSB3
NUBP2	258.194	-0.104799	0.183483	-0.571163	0.567889	0.926917	NUBP2
IGFALS	2.7326	-0.0500489	1.1263	-0.0444366	0.964556	NA	IGFALS
HAGH	577.365	0.173378	0.195734	0.885781	0.375736	0.865344	HAGH
FAHD1	66.6707	-0.671544	0.31288	-2.14633	0.0318466	0.46106	FAHD1
MSRB1	1218.15	0.364137	0.234998	1.54953	0.121255	0.6639	MSRB1
NDUFB10	1136.82	0.0338531	0.147846	0.228975	0.818888	0.973205	NDUFB10
RNF151	5.75938	0.244796	0.868276	0.281934	0.777994	NA	RNF151
TBL3	239.169	-0.0294111	0.192399	-0.152865	0.878504	0.981522	TBL3
NOXO1	0.152659	0.549128	3.79677	0.14463	0.885003	NA	NOXO1
GFER	175.074	0.084447	0.234465	0.360168	0.718721	0.95539	GFER
SYNGR3	4.12545	-0.199369	0.882917	-0.225807	0.821351	NA	SYNGR3
ZNF598	256.788	0.365869	0.20752	1.76306	0.0778908	0.59199	ZNF598
NPW	0.679521	-0.504703	2.66723	-0.189224	0.849918	NA	NPW
SLC9A3R2	45.1686	0.281508	0.331449	0.849325	0.3957	0.874654	SLC9A3R2
NTHL1	52.2887	0.361363	0.355752	1.01577	0.309738	0.837326	NTHL1
TSC2	255.614	-0.280809	0.214094	-1.31162	0.18965	0.747151	TSC2
PKD1	120.398	-0.153577	0.248096	-0.619022	0.535902	0.917546	PKD1
RAB26	0	NA	NA	NA	NA	NA	RAB26
TRAF7	734.662	0.224254	0.193817	1.15704	0.247256	0.799476	TRAF7
CASKIN1	0.421933	1.5175	3.76371	0.403192	0.686807	NA	CASKIN1
MLST8	309.158	-0.0726793	0.15945	-0.455811	0.648526	0.941294	MLST8
BRICD5	9.42327	-0.516643	0.686932	-0.752102	0.45199	NA	BRICD5
PGP	657.182	-0.238563	0.136947	-1.74201	0.0815069	0.601732	PGP
E4F1	229.097	0.028797	0.174915	0.164634	0.869232	0.980934	E4F1
DNASE1L2	2.97717	0.586592	1.298	0.451921	0.651326	NA	DNASE1L2
ECI1	471.802	-0.293153	0.189412	-1.5477	0.121694	0.6639	ECI1
RNPS1	655.948	0.181504	0.145066	1.25118	0.21087	0.767897	RNPS1
ABCA3	21.735	0.335186	0.579529	0.578376	0.56301	0.926917	ABCA3
CCNF	13.4324	0.00774144	0.676862	0.0114372	0.990875	0.99933	CCNF
TEDC2	0.0941148	0.262362	3.80062	0.0690314	0.944965	NA	TEDC2
TBC1D24	99.4195	-0.40629	0.298873	-1.35941	0.174017	0.731781	TBC1D24
ATP6V0C	2339.53	0.114884	0.235613	0.487597	0.625836	0.936928	ATP6V0C
AMDHD2	249.641	-0.494452	0.362789	-1.36292	0.172908	0.729457	AMDHD2
CEMP1	0.795462	-2.15959	3.25885	-0.662684	0.507533	NA	CEMP1
PDPK1	425.198	-0.160711	0.209357	-0.767639	0.442702	0.89276	PDPK1
KCTD5	521.413	0.0780675	0.200331	0.389693	0.696764	0.949833	KCTD5
PRSS27	5.89451	0.873817	0.931289	0.938288	0.348097	NA	PRSS27
SRRM2	1898.05	-0.0560174	0.143485	-0.390407	0.696235	0.949833	SRRM2
ELOB	888.937	0.112122	0.145376	0.771254	0.440556	0.89276	ELOB
PRSS21	40.5673	-0.524768	0.72124	-0.727592	0.466864	0.895271	PRSS21
ZG16B	24.3507	0.370299	0.508187	0.728668	0.466205	0.894929	ZG16B
PRSS22	0.709919	1.28575	2.80928	0.457679	0.647183	NA	PRSS22
FLYWCH2	190.739	0.516755	0.219429	2.355	0.0185226	0.378875	FLYWCH2
KREMEN2	0	NA	NA	NA	NA	NA	KREMEN2
PKMYT1	0.632186	2.07382	3.73759	0.554855	0.578994	NA	PKMYT1
PAQR4	32.1416	0.314172	0.408179	0.769692	0.441483	0.89276	PAQR4
CLDN9	5.70671	-0.644293	0.768462	-0.838418	0.401796	NA	CLDN9
TNFRSF12A	251.954	-0.0423667	0.478785	-0.088488	0.929489	0.990458	TNFRSF12A
HCFC1R1	345.286	0.338504	0.205498	1.64724	0.0995085	0.630861	HCFC1R1
THOC6	426.139	0.108054	0.152664	0.707793	0.479074	0.898265	THOC6
MMP25	146.853	0.781885	0.415849	1.88021	0.0600792	0.553471	MMP25
IL32	733.167	2.31303	1.11277	2.07863	0.0376514	0.484746	IL32
ZSCAN10	0.39886	-0.299531	3.74814	-0.0799145	0.936305	NA	ZSCAN10
ZNF205	20.6578	-1.18177	0.536068	-2.20451	0.0274884	0.433479	ZNF205
ZNF213	92.0809	0.276557	0.229826	1.20333	0.228847	0.780366	ZNF213
ZNF200	98.9151	0.439501	0.272807	1.61103	0.107173	0.642639	ZNF200
MEFV	3069.74	0.101414	0.181458	0.558886	0.57624	0.926959	MEFV
ZNF263	180.141	-0.289233	0.211709	-1.36618	0.171883	0.729457	ZNF263
TIGD7	9.9216	0.951988	0.712532	1.33606	0.181529	0.74018	TIGD7
ZNF75A	185.183	-0.211905	0.206314	-1.0271	0.304373	0.833457	ZNF75A
OR2C1	0.825842	0.70607	2.36346	0.298744	0.765135	NA	OR2C1
ZSCAN32	48.1818	0.0618137	0.459453	0.134538	0.892977	0.984163	ZSCAN32
ZNF174	25.9743	0.155128	0.610631	0.254046	0.79946	0.970118	ZNF174
ZNF597	40.2058	0.221292	0.544076	0.40673	0.684206	0.947265	ZNF597
NAA60	667.69	0.0393039	0.156343	0.251395	0.801508	0.970118	NAA60
C16orf90	0.0817863	-1.61994	3.79416	-0.426957	0.669411	NA	C16orf90
CLUAP1	35.6051	0.112647	0.346435	0.325161	0.745059	0.961189	CLUAP1
NLRC3	58.905	1.41111	0.809754	1.74264	0.0813973	0.601732	NLRC3
SLX4	84.0791	0.0659469	0.224321	0.293984	0.76877	0.963586	SLX4
DNASE1	64.2031	0.261554	0.326054	0.802179	0.422449	0.886797	DNASE1
TRAP1	153.217	-0.0815546	0.239929	-0.339911	0.733923	0.958651	TRAP1
CREBBP	2017.45	0.354406	0.216924	1.63378	0.102304	0.632248	CREBBP
ADCY9	158.615	-0.236313	0.266078	-0.888135	0.374468	0.864879	ADCY9
TFAP4	38.3164	-0.559764	0.331092	-1.69066	0.0909015	0.61711	TFAP4
GLIS2	2.45257	-0.717807	1.26916	-0.565576	0.571682	NA	GLIS2
PAM16	397.323	-0.044458	0.231201	-0.192292	0.847514	0.977794	PAM16
CORO7	1849	-0.00182184	0.14586	-0.0124904	0.990034	0.99933	CORO7
VASN	11.3551	1.30598	0.773022	1.68944	0.0911346	0.617277	VASN
DNAJA3	156.075	0.00919007	0.321932	0.0285466	0.977226	0.998145	DNAJA3
NMRAL1	438.153	0.0501677	0.179653	0.279248	0.780055	0.966006	NMRAL1
HMOX2	333.752	0.24448	0.206756	1.18246	0.237025	0.789277	HMOX2
CDIP1	259.881	-0.839663	0.254453	-3.29987	0.000967293	0.0983452	CDIP1
C16orf96	1.9691	-3.10485	1.74982	-1.77438	0.0759996	NA	C16orf96
UBALD1	198.16	0.0226482	0.226808	0.0998565	0.920458	0.989235	UBALD1
MGRN1	917.985	0.287469	0.174687	1.64562	0.0998424	0.630861	MGRN1
NUDT16L1	289.638	-0.168428	0.203467	-0.827791	0.407789	0.882023	NUDT16L1
ANKS3	40.7034	-0.203687	0.359098	-0.567218	0.570566	0.926917	ANKS3
C16orf71	1.70782	-0.915642	1.41747	-0.645971	0.518298	NA	C16orf71
ZNF500	39.2466	-0.392337	0.443033	-0.885572	0.375848	0.865344	ZNF500
SEPTIN12	4.62122	0.252933	1.1347	0.222908	0.823607	NA	SEPTIN12
ROGDI	835.182	0.370721	0.307333	1.20625	0.227721	0.780366	ROGDI
GLYR1	547.646	0.173131	0.133813	1.29383	0.195725	0.753765	GLYR1
UBN1	530.058	-0.0270353	0.155365	-0.174012	0.861856	0.979062	UBN1
SEC14L5	0.251726	-2.05674	3.78287	-0.543699	0.586648	NA	SEC14L5
NAGPA	469.216	-0.055712	0.165697	-0.336227	0.736699	0.959261	NAGPA
ALG1	109.476	0.00802063	0.235656	0.0340353	0.972849	0.998091	ALG1
EEF2KMT	31.3045	0.377552	0.4517	0.835847	0.403241	0.878176	EEF2KMT
METTL22	218.904	-0.173724	0.205921	-0.843647	0.398867	0.876322	METTL22
ABAT	202.15	-0.087872	0.366951	-0.239465	0.810745	0.972291	ABAT
TMEM186	18.1055	0.16927	0.583396	0.290146	0.771705	0.96465	TMEM186
PMM2	279.848	-0.133773	0.191168	-0.699766	0.484073	0.901331	PMM2
CARHSP1	466.455	0.151243	0.303004	0.499146	0.617676	0.934877	CARHSP1
LITAFD	2.20721	1.93329	1.7364	1.11339	0.265542	NA	LITAFD
USP7	591.136	0.199981	0.199915	1.00033	0.317151	0.842184	USP7
C16orf72	2927.19	0.229172	0.244728	0.936434	0.34905	0.854536	C16orf72
ATF7IP2	30.2211	-0.088928	0.540788	-0.164441	0.869384	0.980934	ATF7IP2
TEKT5	0.398117	0.0810406	3.23625	0.0250415	0.980022	NA	TEKT5
NUBP1	426.822	-0.0393977	0.182504	-0.215873	0.829087	0.975145	NUBP1
TVP23A	0.340889	1.37789	3.76903	0.365583	0.714676	NA	TVP23A
CIITA	1159.33	-0.130087	0.35451	-0.366949	0.713657	0.95277	CIITA
DEXI	67.0456	-0.115513	0.288562	-0.400306	0.688931	0.947639	DEXI
CLEC16A	375.909	-0.0631083	0.157547	-0.400569	0.688737	0.947639	CLEC16A
RMI2	8.9593	0.857218	0.989454	0.866354	0.386296	NA	RMI2
SOCS1	866.074	1.03612	0.415723	2.49234	0.0126904	0.321566	SOCS1
AC099489.1	3.94533	0.314343	1.04035	0.302151	0.762537	NA	AC099489.1
LITAF	4261.87	0.0488785	0.239928	0.203721	0.838571	0.976424	LITAF
SNN	540.149	-0.215926	0.243373	-0.887221	0.37496	0.864879	SNN
TXNDC11	1628.06	-0.365176	0.161179	-2.26566	0.0234723	0.41153	TXNDC11
ZC3H7A	451.729	-0.177127	0.181479	-0.97602	0.329055	0.847287	ZC3H7A
RSL1D1	468.195	-0.294101	0.172433	-1.7056	0.0880832	0.611652	RSL1D1
GSPT1	214.554	0.10902	0.219647	0.496343	0.619653	0.936003	GSPT1
NPIPB2	1.80098	-2.08342	1.54811	-1.34578	0.178373	NA	NPIPB2
TNFRSF17	0.901361	0.949878	2.79524	0.33982	0.733992	NA	TNFRSF17
SNX29	546.413	-0.506314	0.131468	-3.85122	0.000117532	0.0284555	SNX29
CPPED1	3517.66	0.0741674	0.21683	0.342053	0.732311	0.958639	CPPED1
ERCC4	38.1031	0.0155083	0.377007	0.0411354	0.967188	0.997074	ERCC4
MRTFB	27.8063	-0.64672	0.462879	-1.39717	0.162362	0.717516	MRTFB
PARN	328.719	0.0155855	0.176886	0.0881104	0.929789	0.990458	PARN
BFAR	310.58	-0.00161355	0.205521	-0.00785104	0.993736	0.999476	BFAR
NOMO1	109.52	0.27555	0.340758	0.808638	0.418723	0.885522	NOMO1
PDXDC1	89.781	-0.386054	0.285738	-1.35108	0.17667	0.737513	PDXDC1
NTAN1	163.852	-0.379952	0.319229	-1.19022	0.233961	0.786439	NTAN1
RRN3	281.95	-0.679088	0.211749	-3.20705	0.00134104	0.11171	RRN3
MPV17L	16.8886	0.0702251	0.701344	0.100129	0.920242	0.989235	MPV17L
BMERB1	1.06393	-2.18476	2.09619	-1.04226	0.297293	NA	BMERB1
MARF1	383.887	-0.369616	0.223852	-1.65116	0.0987049	0.630488	MARF1
NDE1	1226.66	-0.090432	0.162448	-0.556683	0.577744	0.92745	NDE1
MYH11	0	NA	NA	NA	NA	NA	MYH11
FOPNL	317.423	-0.239663	0.172922	-1.38597	0.165757	0.723648	FOPNL
ABCC1	747.606	0.131767	0.128218	1.02768	0.304099	0.833457	ABCC1
ABCC6	36.9752	-0.466114	0.508781	-0.916139	0.359594	0.859507	ABCC6
XYLT1	339.974	-0.136275	0.319541	-0.426471	0.669765	0.945263	XYLT1
ARL6IP1	590.419	-0.175968	0.26031	-0.675995	0.499044	0.905554	ARL6IP1
SMG1	392.168	-0.0313715	0.14361	-0.21845	0.827079	0.974066	SMG1
TMC7	0	NA	NA	NA	NA	NA	TMC7
COQ7	143.251	0.0589535	0.279345	0.211042	0.832855	0.975723	COQ7
ITPRIPL2	257.096	0.0807482	0.258718	0.312109	0.754958	0.962134	ITPRIPL2
SYT17	11.8147	-0.967624	0.605312	-1.59855	0.10992	0.649567	SYT17
TMC5	0	NA	NA	NA	NA	NA	TMC5
GDE1	719.894	-0.249296	0.133172	-1.87199	0.0612084	0.555103	GDE1
CCP110	93.7566	0.0306436	0.270922	0.113109	0.909944	0.987924	CCP110
VPS35L	718.478	0.0487915	0.142356	0.342743	0.731792	0.958639	VPS35L
KNOP1	40.6505	-0.289699	0.320118	-0.904976	0.365478	0.860274	KNOP1
IQCK	4.96601	-1.12546	0.808882	-1.39138	0.164109	NA	IQCK
GPRC5B	0.316806	1.24322	3.77463	0.329363	0.741881	NA	GPRC5B
ACSM5	0.705767	-0.99061	2.67812	-0.369889	0.711465	NA	ACSM5
ACSM3	12.5102	-0.109279	0.686546	-0.159172	0.873533	0.981522	ACSM3
ACSM1	3.25924	-0.0252246	1.03877	-0.0242831	0.980627	NA	ACSM1
THUMPD1	461.905	-0.321633	0.224942	-1.42985	0.152761	0.704296	THUMPD1
ERI2	47.6449	-0.485984	0.375549	-1.29406	0.195644	0.753765	ERI2
REXO5	4.44063	0.615256	0.99346	0.619306	0.535715	NA	REXO5
DCUN1D3	1037	-0.171515	0.316995	-0.541066	0.588462	0.930488	DCUN1D3
LYRM1	435.033	0.281628	0.260959	1.07921	0.280495	0.822071	LYRM1
TMEM159	173.615	-0.463698	0.245508	-1.88873	0.0589283	0.553244	TMEM159
CRYM	0	NA	NA	NA	NA	NA	CRYM
METTL9	4256.04	-0.108041	0.330056	-0.327341	0.74341	0.960942	METTL9
IGSF6	2615.59	-0.116208	0.253287	-0.4588	0.646378	0.941294	IGSF6
OTOA	1.30328	-0.153347	1.98187	-0.0773745	0.938326	NA	OTOA
UQCRC2	910.633	-0.00578997	0.146205	-0.0396016	0.968411	0.997269	UQCRC2
MOSMO	78.6036	-0.472911	0.266112	-1.77711	0.0755501	0.589955	MOSMO
VWA3A	0.766301	2.4648	2.55851	0.963374	0.33536	NA	VWA3A
EEF2K	87.1512	-0.591069	0.290084	-2.03758	0.0415923	0.503474	EEF2K
POLR3E	245.608	-0.299437	0.216944	-1.38026	0.167508	0.725401	POLR3E
CDR2	96.0004	-0.292052	0.238625	-1.22389	0.220992	0.77635	CDR2
HS3ST2	0	NA	NA	NA	NA	NA	HS3ST2
USP31	61.0604	-0.319028	0.250667	-1.27271	0.20312	0.760992	USP31
COG7	243.405	-0.0447693	0.183069	-0.244549	0.806806	0.971281	COG7
GGA2	893.527	-0.191469	0.146649	-1.30563	0.191679	0.748614	GGA2
EARS2	32.1788	-0.413769	0.497524	-0.831657	0.405603	0.880041	EARS2
UBFD1	31.1421	0.148332	0.379048	0.391327	0.695556	0.949833	UBFD1
NDUFAB1	489.08	0.125467	0.163693	0.766475	0.443394	0.89276	NDUFAB1
PALB2	24.6924	-0.704754	0.472085	-1.49285	0.135476	0.685353	PALB2
DCTN5	111.788	-0.269657	0.377008	-0.715256	0.474451	0.897333	DCTN5
PLK1	10.3498	-0.011356	1.04233	-0.0108948	0.991307	0.99933	PLK1
PRKCB	3740.53	0.0467391	0.159185	0.293615	0.769052	0.963586	PRKCB
CACNG3	7.04814	0.198539	0.972181	0.20422	0.838181	NA	CACNG3
RBBP6	1005.38	-0.0918644	0.194209	-0.473018	0.6362	0.941178	RBBP6
TNRC6A	457.32	-0.0260255	0.190532	-0.136594	0.891352	0.983923	TNRC6A
SLC5A11	2.01462	0.260789	1.48988	0.17504	0.861048	NA	SLC5A11
ARHGAP17	709.093	0.076888	0.178751	0.430141	0.667093	0.945263	ARHGAP17
LCMT1	251.124	0.0732311	0.150572	0.486354	0.626716	0.937484	LCMT1
AQP8	6.12477	-0.17042	0.738304	-0.230826	0.81745	NA	AQP8
ZKSCAN2	24.4798	-0.122704	0.440043	-0.278845	0.780364	0.966006	ZKSCAN2
KDM8	26.3157	-0.394087	0.539819	-0.730036	0.465368	0.894764	KDM8
NSMCE1	599.429	0.0251665	0.154095	0.163318	0.870268	0.981442	NSMCE1
IL4R	214.577	0.751806	0.276036	2.72358	0.00645787	0.232715	IL4R
IL21R	41.172	1.64978	0.86494	1.90739	0.0564696	0.551305	IL21R
GTF3C1	438.139	-0.0412515	0.163606	-0.252139	0.800933	0.970118	GTF3C1
KIAA0556	255.171	0.08878	0.240812	0.368669	0.712375	0.95268	KIAA0556
XPO6	817.09	0.304959	0.19529	1.56157	0.11839	0.657843	XPO6
SBK1	34.2358	1.85656	1.02529	1.81076	0.0701773	0.578276	SBK1
EIF3CL	115.927	-0.247613	0.308262	-0.803258	0.421826	0.886797	EIF3CL
CLN3	769.133	0.0233589	0.182173	0.128224	0.897972	0.985262	CLN3
APOBR	2846.78	0.262354	0.170212	1.54134	0.123235	0.666398	APOBR
IL27	16.8368	1.11799	0.692671	1.61402	0.106522	0.640438	IL27
NUPR1	0.869438	-0.645148	2.21008	-0.291912	0.770354	NA	NUPR1
SGF29	214.518	-0.100807	0.337945	-0.298295	0.765478	0.963586	SGF29
SULT1A2	9.10577	-1.12812	0.886409	-1.27269	0.203129	NA	SULT1A2
SULT1A1	598.483	0.81015	0.298185	2.71694	0.00658882	0.235096	SULT1A1
ATXN2L	672.876	0.118679	0.242295	0.48981	0.624268	0.93607	ATXN2L
TUFM	1656.79	0.0221644	0.151614	0.146189	0.883772	0.982931	TUFM
SH2B1	397.738	-0.25288	0.251155	-1.00687	0.313998	0.838907	SH2B1
ATP2A1	18.4005	-0.455534	0.584679	-0.779119	0.43591	0.892126	ATP2A1
RABEP2	222.456	0.157736	0.186516	0.845696	0.397722	0.875025	RABEP2
CD19	2.22766	-0.172633	1.55261	-0.111189	0.911467	NA	CD19
NFATC2IP	607.156	-0.09316	0.182328	-0.510948	0.609387	0.933566	NFATC2IP
SPNS1	871.926	-0.0588285	0.140208	-0.41958	0.674793	0.94553	SPNS1
LAT	164.758	0.245105	0.547447	0.447724	0.654353	0.942973	LAT
NPIPB11	8.55365	-1.52913	0.88725	-1.72345	0.0848077	NA	NPIPB11
SPN	1295.3	-0.142032	0.276777	-0.513163	0.607837	0.933442	SPN
QPRT	19.3816	-0.772951	0.642613	-1.20283	0.229044	0.780366	QPRT
C16orf54	1395.13	-0.194541	0.271559	-0.716387	0.473753	0.896604	C16orf54
KIF22	137.081	-0.397359	0.47836	-0.830669	0.406161	0.880223	KIF22
MAZ	312.944	-0.0253035	0.162129	-0.156071	0.875977	0.981522	MAZ
PRRT2	2.56243	-0.163165	1.53903	-0.106018	0.915568	NA	PRRT2
PAGR1	259.793	0.125323	0.210951	0.594087	0.552454	0.924797	PAGR1
MVP	1038.89	0.678428	0.240287	2.82341	0.0047516	0.203994	MVP
CDIPT	1078.29	0.123397	0.130245	0.947421	0.343424	0.853947	CDIPT
SEZ6L2	0.351802	-0.505916	3.75409	-0.134764	0.892799	NA	SEZ6L2
ASPHD1	0	NA	NA	NA	NA	NA	ASPHD1
KCTD13	230.946	0.0508451	0.205383	0.247563	0.804473	0.970721	KCTD13
TMEM219	1152.11	0.0237635	0.172884	0.137453	0.890672	0.983912	TMEM219
TAOK2	268.07	-0.245596	0.250586	-0.980088	0.327043	0.846693	TAOK2
HIRIP3	42.458	-0.0304223	0.326455	-0.0931899	0.925753	0.990458	HIRIP3
INO80E	542.616	0.0493002	0.160686	0.306811	0.758988	0.9626	INO80E
DOC2A	8.35266	-0.540828	0.773828	-0.698899	0.484615	NA	DOC2A
TLCD3B	0	NA	NA	NA	NA	NA	TLCD3B
PPP4C	1980.07	0.293231	0.179269	1.6357	0.101902	0.630861	PPP4C
TBX6	22.0636	-0.435375	0.440669	-0.987985	0.32316	0.846327	TBX6
YPEL3	1622.14	-0.0699226	0.167712	-0.416922	0.676735	0.94662	YPEL3
GDPD3	58.7256	0.156667	0.46664	0.335734	0.737071	0.959261	GDPD3
MAPK3	785.64	0.0290179	0.138114	0.210101	0.833589	0.975723	MAPK3
CORO1A	10139.9	0.178404	0.126794	1.40704	0.159416	0.714271	CORO1A
CD2BP2	430.939	0.0891916	0.222984	0.399992	0.689163	0.947639	CD2BP2
TBC1D10B	617.796	0.138843	0.145092	0.956935	0.3386	0.851748	TBC1D10B
MYLPF	9.87723	0.147575	0.67306	0.21926	0.826448	0.974066	MYLPF
ZNF48	14.5808	-0.0947778	0.651354	-0.145509	0.884309	0.982931	ZNF48
SEPTIN1	167.16	0.873688	0.565328	1.54545	0.122237	0.664503	SEPTIN1
ZNF771	2.22046	-0.0598042	1.44753	-0.0413147	0.967045	NA	ZNF771
DCTPP1	95.3923	0.266766	0.233542	1.14226	0.253347	0.8042	DCTPP1
SEPHS2	423.122	-0.404895	0.486958	-0.831478	0.405704	0.880041	SEPHS2
ITGAL	2739.39	0.491602	0.275249	1.78602	0.0740954	0.587993	ITGAL
ZNF768	161.773	-0.0580594	0.277355	-0.209333	0.834188	0.975943	ZNF768
ZNF747	68.243	-0.105566	0.328969	-0.320898	0.748288	0.961774	ZNF747
ZNF764	37.4233	-0.41112	0.354982	-1.15814	0.246805	0.798959	ZNF764
ZNF688	73.3828	0.2066	0.295928	0.698144	0.485087	0.901462	ZNF688
ZNF785	47.0511	-0.314389	0.40852	-0.76958	0.441549	0.89276	ZNF785
ZNF689	80.8067	0.257465	0.386431	0.666265	0.505242	0.907153	ZNF689
PRR14	721.289	0.259191	0.13781	1.88078	0.0600018	0.553471	PRR14
FBRS	1812.11	0.44273	0.213794	2.07083	0.0383748	0.488001	FBRS
SRCAP	805.697	-0.197499	0.155925	-1.26663	0.205289	0.761737	SRCAP
TMEM265	16.9748	-0.416924	0.538956	-0.773578	0.43918	0.89276	TMEM265
PHKG2	490.988	-0.0315	0.17562	-0.179364	0.857652	0.978143	PHKG2
CCDC189	33.5667	-0.256855	0.532641	-0.48223	0.629643	0.938769	CCDC189
RNF40	894.038	-0.0736333	0.158436	-0.464752	0.642109	0.941294	RNF40
ZNF629	38.0472	-0.363352	0.369707	-0.982812	0.3257	0.846693	ZNF629
BCL7C	349.182	0.0367925	0.16524	0.222661	0.823799	0.974066	BCL7C
CTF1	6.20619	-0.74245	0.770594	-0.963477	0.335308	NA	CTF1
FBXL19	206.456	0.358389	0.185268	1.93443	0.0530598	0.538273	FBXL19
ORAI3	124.841	-0.244354	0.344249	-0.709817	0.477818	0.897333	ORAI3
SETD1A	191.692	-0.134535	0.189163	-0.711213	0.476952	0.897333	SETD1A
HSD3B7	53.3562	1.32477	0.445506	2.97362	0.00294311	0.158999	HSD3B7
STX1B	17.9316	0.969938	0.611165	1.58703	0.112505	0.652946	STX1B
STX4	1003.28	-0.0395745	0.189702	-0.208614	0.83475	0.976058	STX4
ZNF668	315.736	-0.408974	0.278418	-1.46892	0.141854	0.691271	ZNF668
ZNF646	129.626	-0.12992	0.295139	-0.440199	0.659793	0.944032	ZNF646
PRSS53	22.2279	-0.368632	0.542305	-0.679749	0.496663	0.905256	PRSS53
VKORC1	597.254	0.0111895	0.158834	0.0704481	0.943837	0.991823	VKORC1
BCKDK	1081.95	0.240439	0.159493	1.50753	0.131676	0.682309	BCKDK
KAT8	684.952	-0.193825	0.192477	-1.007	0.313935	0.838907	KAT8
PRSS8	0.961965	1.17316	2.11409	0.554925	0.578946	NA	PRSS8
PRSS36	44.5199	-0.435684	0.307796	-1.4155	0.156923	0.70958	PRSS36
FUS	1352.12	0.121267	0.146621	0.827077	0.408193	0.882077	FUS
PYCARD	1980.04	0.342748	0.129099	2.65492	0.00793283	0.25884	PYCARD
TRIM72	29.9809	0.354648	0.659308	0.53791	0.590639	0.931699	TRIM72
ITGAM	4282.55	0.289595	0.240162	1.20583	0.227882	0.780366	ITGAM
ITGAX	7041.47	-0.235425	0.152274	-1.54606	0.122089	0.664503	ITGAX
ITGAD	5.91492	1.42138	1.32651	1.07152	0.283938	NA	ITGAD
ZNF843	0.6842	-0.670611	2.33961	-0.286634	0.774393	NA	ZNF843
ARMC5	162.045	-0.0692297	0.359636	-0.192499	0.847351	0.977794	ARMC5
TGFB1I1	5.0629	-1.3823	0.930041	-1.48628	0.137205	NA	TGFB1I1
SLC5A2	0.21063	-1.43718	3.77239	-0.380974	0.703222	NA	SLC5A2
C16orf58	309.045	0.0378186	0.142306	0.265754	0.790428	0.968111	C16orf58
ZNF720	8.97199	0.700002	0.734867	0.952555	0.340815	NA	ZNF720
ZNF267	2469.48	0.601919	0.312434	1.92655	0.0540357	0.542854	ZNF267
SHCBP1	25.4483	-0.321243	0.447876	-0.717258	0.473215	0.896408	SHCBP1
VPS35	303.754	-0.255678	0.184505	-1.38575	0.165824	0.723648	VPS35
ORC6	12.6694	-0.910961	0.608523	-1.497	0.134392	0.685353	ORC6
MYLK3	1.75345	0.146043	1.38539	0.105416	0.916045	NA	MYLK3
C16orf87	171.642	-0.157843	0.268981	-0.586816	0.557327	0.926635	C16orf87
GPT2	23.7089	-0.194831	0.431786	-0.45122	0.651831	0.942556	GPT2
DNAJA2	914.533	0.0137025	0.166994	0.0820538	0.934604	0.990458	DNAJA2
NETO2	180.326	-0.216016	0.281715	-0.766789	0.443207	0.89276	NETO2
ITFG1	744.497	0.00455578	0.149191	0.0305365	0.975639	0.998145	ITFG1
PHKB	547.528	-0.289822	0.15819	-1.83212	0.0669339	0.570378	PHKB
ABCC11	0.328561	0.189803	3.29353	0.0576292	0.954044	NA	ABCC11
LONP2	541.604	0.0716741	0.209417	0.342255	0.732159	0.958639	LONP2
SIAH1	729.33	0.0460468	0.270317	0.170344	0.86474	0.979618	SIAH1
N4BP1	716.47	0.565979	0.189888	2.9806	0.00287683	0.157572	N4BP1
CNEP1R1	247.364	-0.805297	0.322611	-2.49618	0.0125537	0.321566	CNEP1R1
HEATR3	292.622	-0.272291	0.426088	-0.639048	0.522792	0.912185	HEATR3
TENT4B	262.66	-0.465909	0.248141	-1.8776	0.0604355	0.553471	TENT4B
ADCY7	1455.46	0.0298058	0.146989	0.202775	0.839311	0.976755	ADCY7
BRD7	487.506	-0.0666345	0.163874	-0.40662	0.684287	0.947265	BRD7
NKD1	3.40177	0.715275	1.24907	0.572646	0.566884	NA	NKD1
SNX20	933.46	0.0705829	0.203368	0.347069	0.728539	0.957973	SNX20
NOD2	719.466	-0.00425057	0.152448	-0.0278821	0.977756	0.998145	NOD2
CYLD	1453.15	0.142904	0.245451	0.582209	0.560426	0.92665	CYLD
CHD9	411.219	-0.219838	0.179008	-1.22809	0.219412	0.77635	CHD9
RBL2	1324.99	-0.0335402	0.128816	-0.260372	0.794577	0.969375	RBL2
AKTIP	125.845	0.0425969	0.317402	0.134205	0.893241	0.984218	AKTIP
RPGRIP1L	5.14976	-0.55256	0.852708	-0.648006	0.516981	NA	RPGRIP1L
FTO	136.219	-0.230025	0.249918	-0.920402	0.357363	0.859507	FTO
IRX5	8.87138	0.934789	1.10389	0.846814	0.397099	NA	IRX5
IRX6	0	NA	NA	NA	NA	NA	IRX6
LPCAT2	722.286	0.0264862	0.258428	0.10249	0.918368	0.989235	LPCAT2
CAPNS2	9.67364	-0.509431	0.640199	-0.795738	0.426184	0.887439	CAPNS2
CES1	2133.03	0.828189	1.04597	0.791787	0.428485	0.889302	CES1
GNAO1	2.44713	-1.18099	1.37368	-0.859727	0.38994	NA	GNAO1
AMFR	1398.95	-0.317765	0.175587	-1.80973	0.0703384	0.578276	AMFR
NUDT21	589.678	-0.0961067	0.137243	-0.700266	0.483761	0.901238	NUDT21
OGFOD1	82.4931	0.120198	0.393944	0.305114	0.760279	0.9626	OGFOD1
BBS2	152.876	-0.250328	0.236938	-1.05651	0.290735	0.828378	BBS2
MT3	0	NA	NA	NA	NA	NA	MT3
MT2A	486.058	0.693567	0.354129	1.95852	0.0501694	0.532391	MT2A
MT1E	3.83966	3.23467	1.63097	1.98328	0.0473357	NA	MT1E
MT1F	71.5052	0.907368	0.403699	2.24764	0.0245994	0.4202	MT1F
MT1G	0.329402	1.35907	3.76979	0.360518	0.71846	NA	MT1G
MT1H	0.246774	1.01884	3.7827	0.269343	0.787666	NA	MT1H
MT1X	122.218	0.304256	0.350961	0.866924	0.385984	0.870553	MT1X
NUP93	412.945	-0.0753873	0.192957	-0.390694	0.696024	0.949833	NUP93
SLC12A3	0	NA	NA	NA	NA	NA	SLC12A3
HERPUD1	2045.65	-0.239669	0.31392	-0.763472	0.445182	0.89276	HERPUD1
CETP	20.7143	0.172305	0.753983	0.228526	0.819237	0.973354	CETP
NLRC5	1299.1	0.65192	0.334929	1.94644	0.0516019	0.534529	NLRC5
CPNE2	597.373	-0.183128	0.256328	-0.714427	0.474963	0.897333	CPNE2
FAM192A	276.797	0.0999805	0.157843	0.633417	0.526461	0.914076	FAM192A
RSPRY1	224.106	-0.189831	0.174807	-1.08595	0.277502	0.821535	RSPRY1
ARL2BP	329.028	-0.111187	0.192279	-0.578257	0.56309	0.926917	ARL2BP
PLLP	0.790075	-1.71588	2.64454	-0.64884	0.516442	NA	PLLP
CCL22	5.074	0.0335808	1.42896	0.0235001	0.981251	NA	CCL22
CIAPIN1	68.9708	0.190543	0.31733	0.600455	0.548203	0.921445	CIAPIN1
COQ9	169.009	-0.037533	0.280728	-0.133699	0.893641	0.9844	COQ9
POLR2C	294.102	-0.074237	0.164636	-0.450915	0.652051	0.942556	POLR2C
DOK4	2.04675	3.79858	1.76235	2.15541	0.0311298	NA	DOK4
CCDC102A	8.00973	3.16563	1.76463	1.79393	0.072824	NA	CCDC102A
ADGRG5	25.8663	1.436	1.34909	1.06442	0.287139	0.826478	ADGRG5
ADGRG1	125.456	2.91115	1.66406	1.74942	NA	NA	ADGRG1
ADGRG3	12.8462	0.849495	1.06808	0.795345	0.426413	0.887439	ADGRG3
DRC7	2.47512	0.35527	1.2224	0.290633	0.771332	NA	DRC7
KATNB1	159.621	0.365591	0.205805	1.77639	0.0756683	0.590035	KATNB1
KIFC3	21.4986	2.54158	0.879043	2.89131	0.00383642	0.185805	KIFC3
TEPP	0.316331	0.938875	3.78488	0.24806	0.804088	NA	TEPP
ZNF319	67.9587	0.216636	0.33597	0.64481	0.51905	0.911605	ZNF319
USB1	911.45	0.588323	0.201297	2.92266	0.00347056	0.175832	USB1
MMP15	1.15725	3.0634	2.2513	1.36073	0.173599	NA	MMP15
CFAP20	263.267	-0.652009	0.255982	-2.54708	0.0108627	0.304344	CFAP20
CSNK2A2	617.865	-0.00110534	0.140156	-0.00788652	0.993708	0.999476	CSNK2A2
CCDC113	0.0470574	-0.134814	3.80716	-0.0354107	0.971752	NA	CCDC113
GINS3	9.25297	0.0413927	0.771784	0.0536325	0.957228	NA	GINS3
NDRG4	0	NA	NA	NA	NA	NA	NDRG4
SETD6	47.0772	-0.628937	0.383011	-1.64209	0.100572	0.630861	SETD6
CNOT1	216.896	-0.0667383	0.240388	-0.277628	0.781298	0.966273	CNOT1
SLC38A7	220.133	-0.156943	0.302315	-0.519136	0.603666	0.932435	SLC38A7
GOT2	184.334	-0.0391933	0.221356	-0.17706	0.859461	0.97854	GOT2
CDH5	5.05714	0.209828	1.10741	0.189477	0.849719	NA	CDH5
TK2	855.21	-0.379879	0.196374	-1.93447	0.0530554	0.538273	TK2
CKLF	1163.88	-0.380921	0.195321	-1.95023	0.0511486	0.533752	CKLF
CMTM1	49.9929	0.0654872	0.496496	0.131899	0.895064	0.984623	CMTM1
CMTM2	11.1864	0.498459	1.07157	0.465167	0.641812	0.941294	CMTM2
CMTM3	3043.66	-0.215477	0.117546	-1.83312	0.0667841	0.570005	CMTM3
CMTM4	162.446	-0.300123	0.271746	-1.10443	0.269408	0.8153	CMTM4
DYNC1LI2	703.492	-0.0344658	0.190057	-0.181344	0.856097	0.977794	DYNC1LI2
TERB1	0.261266	0.938875	3.78488	0.24806	0.804088	NA	TERB1
NAE1	123.507	-0.185152	0.27236	-0.679807	0.496627	0.905256	NAE1
PDP2	8.84199	-0.183224	0.884446	-0.207162	0.835883	NA	PDP2
CDH16	3.28539	1.05128	1.35122	0.77802	0.436557	NA	CDH16
RRAD	2926.52	1.86174	0.835824	2.22743	0.0259188	0.428988	RRAD
CIAO2B	298.114	0.0797894	0.144889	0.550693	0.581844	0.929225	CIAO2B
CES2	173.174	-0.154611	0.217348	-0.711353	0.476865	0.897333	CES2
CES3	4.24566	-1.27775	0.971028	-1.31588	0.188215	NA	CES3
CES4A	96.7342	0.472954	0.253955	1.86235	0.0625534	0.558843	CES4A
CBFB	923.31	0.265025	0.169088	1.56738	0.117026	0.655519	CBFB
C16orf70	523.747	-0.344286	0.185588	-1.85511	0.063581	0.560032	C16orf70
B3GNT9	12.3312	0.575558	0.542634	1.06067	0.288838	0.827944	B3GNT9
TRADD	373.4	0.184575	0.200862	0.918912	0.358142	0.859507	TRADD
FBXL8	85.2044	0.122133	0.266162	0.458869	0.646328	0.941294	FBXL8
HSF4	66.2067	0.339605	0.292018	1.16296	0.244846	0.797067	HSF4
NOL3	53.9536	0.123996	0.322266	0.384764	0.700412	0.949833	NOL3
KIAA0895L	113.59	0.442595	0.283258	1.56251	0.118167	0.657375	KIAA0895L
E2F4	904.346	0.0412759	0.12344	0.33438	0.738093	0.959261	E2F4
ELMO3	26.5384	0.0796907	0.503188	0.158372	0.874164	0.981522	ELMO3
LRRC29	36.81	-0.00467864	0.348438	-0.0134275	0.989287	0.99933	LRRC29
TMEM208	355.884	0.129028	0.165942	0.777547	0.436836	0.892397	TMEM208
FHOD1	580.613	0.210645	0.173841	1.21171	0.225623	0.777555	FHOD1
SLC9A5	21.2163	0.472737	0.70038	0.674972	0.499693	0.90565	SLC9A5
PLEKHG4	14.6916	-0.0562324	0.531952	-0.10571	0.915813	0.989048	PLEKHG4
LRRC36	2.7582	-0.477458	1.26439	-0.377619	0.705714	NA	LRRC36
TPPP3	480.764	-1.2017	0.6465	-1.85878	0.0630578	0.558843	TPPP3
ZDHHC1	12.6251	-0.219838	0.724922	-0.303258	0.761694	0.9626	ZDHHC1
ATP6V0D1	3297.97	0.184634	0.151231	1.22087	0.222135	0.77635	ATP6V0D1
AGRP	9.3979	-0.914761	0.788024	-1.16083	0.245711	NA	AGRP
RIPOR1	942.294	-0.0902153	0.164924	-0.547011	0.584371	0.929286	RIPOR1
CTCF	357.067	-0.286402	0.274586	-1.04304	0.296932	0.831246	CTCF
CARMIL2	35.7493	0.120733	0.575059	0.209949	0.833707	0.975723	CARMIL2
ACD	212.141	-0.0471496	0.237746	-0.198319	0.842795	0.977504	ACD
PARD6A	39.8107	-0.433824	0.314424	-1.37974	0.167666	0.725401	PARD6A
ENKD1	66.554	0.289199	0.298626	0.968431	0.332829	0.84748	ENKD1
C16orf86	70.2218	-0.271562	0.337674	-0.804214	0.421273	0.886424	C16orf86
GFOD2	76.6698	0.174198	0.427516	0.407466	0.683666	0.947265	GFOD2
RANBP10	191.779	0.0263201	0.223725	0.117645	0.906349	0.987221	RANBP10
TSNAXIP1	0.906148	-3.05832	2.60646	-1.17336	0.240651	NA	TSNAXIP1
CENPT	303.871	0.0574668	0.186751	0.307718	0.758297	0.9626	CENPT
THAP11	345.78	-0.120134	0.227761	-0.527457	0.597876	0.931946	THAP11
NUTF2	364.254	-0.0614512	0.213262	-0.288149	0.773233	0.964704	NUTF2
EDC4	473.11	0.0459087	0.191365	0.239902	0.810407	0.972092	EDC4
NRN1L	23.1092	-0.843369	0.577711	-1.45984	0.144333	0.696139	NRN1L
PSKH1	267.673	-0.183929	0.24494	-0.750916	0.452703	0.89276	PSKH1
CTRL	205.254	0.290249	0.300058	0.96731	0.333389	0.847541	CTRL
PSMB10	3088.36	0.426638	0.254903	1.67372	0.0941847	0.626598	PSMB10
LCAT	90.8559	-0.321649	0.287415	-1.11911	0.263093	0.811634	LCAT
SLC12A4	311.355	-0.08435	0.201462	-0.41869	0.675443	0.946046	SLC12A4
DPEP3	22.7381	-1.01097	0.683797	-1.47846	0.139284	0.689849	DPEP3
DPEP2	876.401	-0.651641	0.230663	-2.82508	0.00472685	0.203994	DPEP2
DUS2	240.012	0.050034	0.330806	0.151249	0.87978	0.981677	DUS2
DDX28	66.2738	-0.286512	0.405241	-0.707017	0.479556	0.898443	DDX28
NFATC3	776.043	-0.220395	0.18484	-1.19236	0.233121	0.785455	NFATC3
ESRP2	0.105602	0.0884109	3.8033	0.0232458	0.981454	NA	ESRP2
PLA2G15	150.676	-0.0842848	0.25703	-0.327918	0.742974	0.960942	PLA2G15
SLC7A6	339.614	-0.275544	0.158011	-1.74383	0.0811881	0.601732	SLC7A6
SLC7A6OS	175.098	-0.307317	0.348284	-0.882375	0.377574	0.865974	SLC7A6OS
PRMT7	116.771	-0.16419	0.208366	-0.787987	0.430704	0.889387	PRMT7
SMPD3	6.54465	0.0720375	0.98191	0.0733647	0.941516	NA	SMPD3
ZFP90	109.26	-0.00754681	0.292821	-0.0257728	0.979439	0.998145	ZFP90
CDH3	0	NA	NA	NA	NA	NA	CDH3
CDH1	0.105602	0.0884109	3.8033	0.0232458	0.981454	NA	CDH1
TANGO6	214.798	-0.106414	0.234542	-0.453711	0.650037	0.941584	TANGO6
HAS3	21.2085	-0.573612	0.566279	-1.01295	0.311084	0.837694	HAS3
DERPC	34.6102	-0.297338	0.440122	-0.675579	0.499308	0.90565	DERPC
CHTF8	79.1398	0.208007	0.277462	0.749678	0.453449	0.89276	CHTF8
UTP4	110.571	-0.48939	0.328864	-1.48812	0.136718	0.685353	UTP4
SNTB2	159.641	0.288855	0.388247	0.744	0.456877	0.893022	SNTB2
VPS4A	723.026	0.160269	0.154585	1.03677	0.299842	0.831246	VPS4A
COG8	105.606	-0.187636	0.430856	-0.435495	0.663203	0.945153	COG8
PDF	0.0470574	-0.134814	3.80716	-0.0354107	0.971752	NA	PDF
NIP7	122.946	0.120236	0.214795	0.559771	0.575636	0.926917	NIP7
TMED6	27.1826	-0.123657	0.381641	-0.324014	0.745927	0.961371	TMED6
TERF2	325.421	-0.00834834	0.212189	-0.0393438	0.968616	0.997269	TERF2
CYB5B	487.011	0.208521	0.16099	1.29524	0.195236	0.753765	CYB5B
NFAT5	1174.09	1.00992	0.535004	1.88769	0.0590679	0.553244	NFAT5
NQO1	20.6194	0.37786	0.679982	0.555691	0.578422	0.927847	NQO1
NOB1	227.648	0.0696457	0.228839	0.304344	0.760866	0.9626	NOB1
WWP2	721.324	0.0617459	0.130475	0.473241	0.636041	0.941178	WWP2
CLEC18A	22.014	0.0426031	0.702118	0.060678	0.951616	0.993335	CLEC18A
PDPR	431.7	-0.767584	0.2798	-2.74333	0.00608191	0.227387	PDPR
CLEC18C	3.61982	1.34634	1.13952	1.1815	0.237405	NA	CLEC18C
EXOSC6	195.176	-0.23107	0.487581	-0.473911	0.635563	0.941178	EXOSC6
AARS	39.7281	-0.0756498	0.420642	-0.179843	0.857276	0.978117	AARS
DDX19B	215.79	0.194412	0.19279	1.00841	0.313256	0.838542	DDX19B
DDX19A	222.684	-0.135033	0.170156	-0.79358	0.42744	0.888501	DDX19A
ST3GAL2	546.654	0.407962	0.223831	1.82263	0.0683591	0.573009	ST3GAL2
FCSK	85.3276	0.287413	0.22686	1.26692	0.205185	0.761737	FCSK
COG4	327.313	0.168207	0.265562	0.6334	0.526472	0.914076	COG4
SF3B3	304.235	0.0272192	0.181256	0.15017	0.880631	0.982044	SF3B3
IL34	0.311327	1.15919	3.77837	0.306796	0.758999	NA	IL34
MTSS2	27.3384	-0.242496	0.381325	-0.635931	0.524821	0.913405	MTSS2
VAC14	313.057	0.0708723	0.155662	0.455295	0.648897	0.941425	VAC14
HYDIN	0.452499	1.67136	3.75614	0.444968	0.656343	NA	HYDIN
CMTR2	105.707	-0.0926916	0.363238	-0.255182	0.798583	0.970118	CMTR2
ZNF23	26.9425	0.0227058	0.499239	0.0454808	0.963724	0.996649	ZNF23
ZNF19	14.1693	-0.413454	0.663925	-0.622741	0.533454	0.917066	ZNF19
PHLPP2	45.2106	-0.0509112	0.332476	-0.153128	0.878298	0.981522	PHLPP2
AP1G1	925.738	0.220467	0.269189	0.819005	0.412783	0.882399	AP1G1
ATXN1L	657.001	0.169098	0.232192	0.728269	0.466449	0.894933	ATXN1L
IST1	782.128	0.0849973	0.147112	0.577773	0.563418	0.926917	IST1
ZNF821	31.5755	-0.17185	0.345488	-0.497412	0.618899	0.936003	ZNF821
DHODH	37.1566	-0.625125	0.33906	-1.8437	0.0652269	0.567394	DHODH
TXNL4B	116.745	-0.0629193	0.218144	-0.28843	0.773018	0.964704	TXNL4B
HP	214.728	1.58988	0.622935	2.55223	0.0107035	0.302133	HP
HPR	19.2484	1.33978	1.27226	1.05307	0.292309	0.828964	HPR
DHX38	584.957	-0.0780705	0.177445	-0.43997	0.659959	0.944032	DHX38
PMFBP1	4.4536	-0.0621175	0.988975	-0.06281	0.949918	NA	PMFBP1
ZFHX3	532.082	-0.237579	0.224271	-1.05934	0.289445	0.828378	ZFHX3
PSMD7	599.867	0.0758344	0.156111	0.485771	0.62713	0.937729	PSMD7
NPIPB15	50.9587	-0.526879	1.37019	-0.38453	0.700586	0.949833	NPIPB15
CLEC18B	2.98384	-0.613434	1.53029	-0.400862	0.688522	NA	CLEC18B
GLG1	535.7	0.0678661	0.157357	0.431288	0.666259	0.945263	GLG1
RFWD3	81.9012	-0.0608376	0.442953	-0.137346	0.890758	0.983912	RFWD3
MLKL	932.958	0.0564492	0.222567	0.253628	0.799783	0.970118	MLKL
FA2H	0	NA	NA	NA	NA	NA	FA2H
WDR59	253.99	0.0819979	0.173844	0.471677	0.637158	0.941178	WDR59
ZNRF1	252.688	-0.104237	0.300993	-0.346311	0.729109	0.958155	ZNRF1
LDHD	35.3885	-1.26037	0.481325	-2.61855	0.00883055	0.273917	LDHD
ZFP1	40.6809	-0.305287	0.344189	-0.886973	0.375093	0.864879	ZFP1
BCAR1	0.77421	0.830568	2.63228	0.315532	0.752357	NA	BCAR1
CFDP1	366.582	0.0529607	0.188917	0.280339	0.779218	0.965808	CFDP1
TMEM170A	380.227	-0.121325	0.158777	-0.764124	0.444794	0.89276	TMEM170A
CHST6	0.202721	0.549128	3.79677	0.14463	0.885003	NA	CHST6
TMEM231	5.92754	0.548022	0.806697	0.679341	0.496922	NA	TMEM231
ADAT1	165.168	-0.142193	0.263466	-0.539703	0.589402	0.930783	ADAT1
KARS	355.871	0.194179	0.240925	0.805974	0.420258	0.886424	KARS
TERF2IP	828.569	0.228591	0.131362	1.74017	0.0818298	0.601732	TERF2IP
MON1B	686.925	0.439704	0.183839	2.39179	0.0167665	0.365732	MON1B
SYCE1L	0.913798	-1.55766	2.09061	-0.745073	0.456228	NA	SYCE1L
NUDT7	73.0546	0.217563	0.486539	0.447165	0.654756	0.942973	NUDT7
WWOX	267.518	-0.597342	0.237637	-2.51367	0.0119481	0.319074	WWOX
MAF	123.777	0.835272	0.299144	2.7922	0.00523502	0.214941	MAF
DYNLRB2	0.163573	-2.08354	3.78227	-0.550871	0.581722	NA	DYNLRB2
CDYL2	210.171	0.45742	0.256589	1.78269	0.0746362	0.587993	CDYL2
CMC2	400.617	0.00929265	0.225966	0.0411242	0.967197	0.997074	CMC2
CENPN	71.0235	0.176416	0.313535	0.562668	0.573661	0.926917	CENPN
ATMIN	231.948	-0.125043	0.204084	-0.612704	0.540072	0.918678	ATMIN
C16orf46	11.0119	-0.282057	0.62544	-0.450974	0.652008	0.942556	C16orf46
GCSH	2.32582	-0.201707	1.31021	-0.15395	0.877649	NA	GCSH
GAN	70.4461	0.0197324	0.25179	0.0783686	0.937535	0.990458	GAN
CMIP	2502.3	0.227194	0.16682	1.36191	0.173226	0.730085	CMIP
PLCG2	1037.36	-0.00599515	0.125049	-0.0479426	0.961762	0.99584	PLCG2
SDR42E1	2.11884	1.82012	1.57513	1.15554	0.247869	NA	SDR42E1
MPHOSPH6	186.79	-0.562252	0.204196	-2.75348	0.00589645	0.224164	MPHOSPH6
HSBP1	315.326	-0.0575887	0.193378	-0.297803	0.765853	0.963586	HSBP1
MLYCD	126.448	-0.463496	0.327952	-1.4133	0.157566	0.711064	MLYCD
OSGIN1	114.696	0.343237	0.257217	1.33443	0.182064	0.74018	OSGIN1
NECAB2	2.63858	0.665484	1.39309	0.477702	0.632862	NA	NECAB2
SLC38A8	0	NA	NA	NA	NA	NA	SLC38A8
MBTPS1	779.585	-0.0647079	0.204996	-0.315655	0.752264	0.961838	MBTPS1
HSDL1	132.725	0.107832	0.20699	0.520954	0.602399	0.932435	HSDL1
TAF1C	257.161	0.204086	0.16495	1.23726	0.215992	0.773882	TAF1C
ADAD2	57.036	2.29919	0.988091	2.32689	0.0199709	0.39147	ADAD2
MEAK7	40.9659	0.521483	0.425282	1.22621	0.220121	0.77635	MEAK7
COTL1	8173	0.217948	0.174045	1.25225	0.210478	0.767358	COTL1
KLHL36	317.629	-0.223733	0.208808	-1.07148	0.283954	0.823814	KLHL36
USP10	421.543	-0.107376	0.236922	-0.453213	0.650396	0.941624	USP10
CRISPLD2	1774.99	0.374953	0.394904	0.949478	0.342378	0.853947	CRISPLD2
ZDHHC7	957.793	-0.103791	0.189246	-0.548446	0.583386	0.929286	ZDHHC7
KIAA0513	1413.94	-0.169737	0.253533	-0.669488	0.503184	0.906707	KIAA0513
GSE1	714.071	-0.104121	0.187504	-0.555296	0.578692	0.928126	GSE1
GINS2	3.27983	0.908364	1.29211	0.703011	0.482049	NA	GINS2
C16orf74	75.0091	-0.860682	0.330458	-2.60451	0.00920055	0.281636	C16orf74
EMC8	463.417	-0.208976	0.234771	-0.890129	0.373397	0.864879	EMC8
COX4I1	2566	0.0665069	0.168112	0.39561	0.692392	0.949204	COX4I1
IRF8	4496.84	0.0796157	0.26765	0.297462	0.766114	0.963586	IRF8
FOXF1	0.210729	0.088411	3.8033	0.0232458	0.981454	NA	FOXF1
MTHFSD	74.744	0.363031	0.376213	0.964962	0.334564	0.848135	MTHFSD
FOXC2	0	NA	NA	NA	NA	NA	FOXC2
C16orf95	10.8117	0.63234	0.686031	0.921738	0.356665	0.859507	C16orf95
FBXO31	42.789	-0.0225235	0.486509	-0.0462963	0.963074	0.99626	FBXO31
MAP1LC3B	1849.56	-0.153721	0.266253	-0.57735	0.563703	0.926917	MAP1LC3B
ZCCHC14	126.473	0.0533316	0.277497	0.192188	0.847595	0.977794	ZCCHC14
KLHDC4	317.705	0.0830288	0.233734	0.355227	0.72242	0.956432	KLHDC4
SLC7A5	2242.08	0.657941	0.406308	1.61931	0.10538	0.638974	SLC7A5
BANP	50.6514	0.130182	0.36722	0.354505	0.72296	0.956633	BANP
ZNF469	27.3961	-0.476148	0.65646	-0.725327	0.468251	0.895562	ZNF469
ZC3H18	593.578	0.283832	0.183765	1.54454	0.122458	0.664643	ZC3H18
IL17C	8.27489	1.11743	0.957761	1.16671	0.243326	NA	IL17C
CYBA	13398.8	0.293944	0.141801	2.07294	0.038178	0.488001	CYBA
MVD	224.286	0.550352	0.309605	1.77759	0.0754712	0.589955	MVD
SNAI3	131.081	-0.589146	0.319215	-1.84561	0.064949	0.566285	SNAI3
RNF166	1184.15	-0.398008	0.166541	-2.38985	0.0168551	0.365984	RNF166
CTU2	117.111	-0.681118	0.292393	-2.32946	0.0198349	0.39062	CTU2
PIEZO1	672.157	-0.0384673	0.137897	-0.278957	0.780278	0.966006	PIEZO1
CDT1	7.20251	1.83841	1.75324	1.04858	0.294373	NA	CDT1
APRT	1341.01	0.0476872	0.128792	0.370264	0.711186	0.952621	APRT
GALNS	766.962	0.0935912	0.176875	0.529138	0.59671	0.931946	GALNS
TRAPPC2L	199.418	0.0806168	0.195334	0.412712	0.679818	0.947265	TRAPPC2L
PABPN1L	29.0925	-0.354737	0.516616	-0.686655	0.4923	0.903244	PABPN1L
CBFA2T3	818.995	0.0926197	0.150417	0.615751	0.538059	0.918336	CBFA2T3
ACSF3	514.018	0.289897	0.163388	1.77428	0.0760162	0.590372	ACSF3
SLC22A31	4.38011	1.01461	1.10992	0.914137	0.360645	NA	SLC22A31
ZNF778	45.8562	-0.443417	0.348469	-1.27247	0.203205	0.760992	ZNF778
ANKRD11	1272.38	0.233106	0.184713	1.26199	0.206952	0.765071	ANKRD11
SPG7	482.244	-0.185619	0.241052	-0.770034	0.44128	0.89276	SPG7
CPNE7	0.70754	-0.00833543	2.78415	-0.00299388	0.997611	NA	CPNE7
CHMP1A	632.985	0.292905	0.124236	2.35765	0.0183911	0.377385	CHMP1A
SPATA33	51.9206	-0.176033	0.292863	-0.601074	0.547791	0.921445	SPATA33
SPATA2L	184	-0.335254	0.272931	-1.22835	0.219317	0.77635	SPATA2L
VPS9D1	478.044	0.672321	0.165901	4.05254	5.06641e-05	0.016825	VPS9D1
ZNF276	450.338	-0.0680631	0.189706	-0.358782	0.719758	0.955977	ZNF276
FANCA	2.56502	1.05328	1.54711	0.680809	0.495992	NA	FANCA
SPIRE2	3.46147	-0.376202	1.07799	-0.348985	0.7271	NA	SPIRE2
TCF25	2378.98	0.055227	0.134451	0.410758	0.68125	0.947265	TCF25
MC1R	36.4739	-0.0721194	0.617562	-0.116781	0.907034	0.98723	MC1R
TUBB3	8.43977	0.158608	0.677407	0.234139	0.814877	NA	TUBB3
DEF8	42.1645	-0.210701	0.384301	-0.548272	0.583505	0.929286	DEF8
CENPBD1	30.9035	-0.211406	0.867343	-0.243739	0.807433	0.971414	CENPBD1
DBNDD1	0.82785	2.54919	2.52817	1.00831	0.313303	NA	DBNDD1
GAS8	35.2048	0.697196	0.366135	1.90421	0.0568834	0.551305	GAS8
SCGB1C2	0.374301	-1.21396	3.7685	-0.322132	0.747353	NA	SCGB1C2
DOC2B	0.811774	-1.00693	2.35422	-0.427712	0.668861	NA	DOC2B
RPH3AL	20.3117	0.209249	0.687769	0.304243	0.760943	0.9626	RPH3AL
C17orf97	25.705	-0.193768	0.805769	-0.240476	0.809962	0.972092	C17orf97
RFLNB	1522.56	0.142569	0.407701	0.349689	0.726572	0.957706	RFLNB
VPS53	773.739	-0.0831961	0.151424	-0.549423	0.582715	0.929286	VPS53
TLCD3A	25.0316	-1.14925	0.557283	-2.06224	0.0391849	0.489963	TLCD3A
GEMIN4	93.6854	-0.715774	0.319215	-2.2423	0.0249423	0.421098	GEMIN4
GLOD4	94.4632	-0.498413	0.302856	-1.64571	0.0998237	0.630861	GLOD4
MRM3	54.7566	-0.699985	0.534293	-1.31012	0.190157	0.747223	MRM3
NXN	0.866424	2.61321	2.45165	1.0659	0.286469	NA	NXN
TIMM22	112.029	-0.0299357	0.322173	-0.0929182	0.925969	0.990458	TIMM22
ABR	1262.75	0.0943508	0.156325	0.603556	0.546139	0.921171	ABR
TRARG1	0	NA	NA	NA	NA	NA	TRARG1
YWHAE	1261.97	0.434945	0.21733	2.00131	0.0453589	0.522599	YWHAE
CRK	1041.84	0.0155938	0.26499	0.0588468	0.953074	0.993735	CRK
MYO1C	80.0281	0.347428	0.260614	1.33311	0.182495	0.74018	MYO1C
INPP5K	728.517	-0.00711842	0.141159	-0.0504282	0.959781	0.994938	INPP5K
PITPNA	1351.55	0.118762	0.235647	0.503985	0.614272	0.934479	PITPNA
SLC43A2	2795.99	0.24301	0.301605	0.805722	0.420403	0.886424	SLC43A2
SCARF1	443.287	0.231986	0.288261	0.804779	0.420947	0.886424	SCARF1
RILP	355.365	0.0835595	0.201218	0.415268	0.677945	0.946895	RILP
PRPF8	545.955	0.00487614	0.187713	0.0259766	0.979276	0.998145	PRPF8
TLCD2	54.5883	0.306756	0.642477	0.477458	0.633036	0.940352	TLCD2
WDR81	340.243	-0.219836	0.280272	-0.784365	0.432826	0.889387	WDR81
SERPINF2	34.9464	0.214015	0.505417	0.423442	0.671972	0.94537	SERPINF2
SERPINF1	23.7683	1.37373	0.907837	1.51319	0.130231	0.680826	SERPINF1
SMYD4	59.7396	-0.346539	0.427282	-0.81103	0.417349	0.885102	SMYD4
RPA1	325.488	-0.0621233	0.222743	-0.278901	0.780321	0.966006	RPA1
RTN4RL1	2.83755	-0.982361	1.22439	-0.802324	0.422365	NA	RTN4RL1
DPH1	14.7966	-0.342285	0.532134	-0.643231	0.520074	0.911819	DPH1
OVCA2	38.2392	0.186253	0.368099	0.505987	0.612866	0.934149	OVCA2
HIC1	41.8437	-0.50223	0.715769	-0.701665	0.482888	0.901006	HIC1
SMG6	149.401	-0.0956888	0.192051	-0.498246	0.61831	0.935603	SMG6
SRR	31.6854	0.0916633	0.447785	0.204704	0.837803	0.976424	SRR
TSR1	158.49	-0.0965425	0.283077	-0.341047	0.733068	0.958651	TSR1
SGSM2	304.813	-0.152203	0.227833	-0.668047	0.504104	0.907153	SGSM2
METTL16	171.568	-0.233054	0.233342	-0.998768	0.317907	0.8431	METTL16
PAFAH1B1	1616.22	0.247276	0.19184	1.28897	0.197407	0.753821	PAFAH1B1
CLUH	219.728	0.00878272	0.275979	0.0318239	0.974613	0.998145	CLUH
RAP1GAP2	872.769	0.205607	0.179189	1.14744	0.251201	0.801909	RAP1GAP2
OR3A2	0.29299	-0.0126096	3.76517	-0.00334901	0.997328	NA	OR3A2
OR3A1	0.374777	-0.476203	3.75319	-0.12688	0.899036	NA	OR3A1
OR1E1	0	NA	NA	NA	NA	NA	OR1E1
OR1E2	0	NA	NA	NA	NA	NA	OR1E2
SPATA22	1.63497	-2.64866	2.14389	-1.23545	0.216664	NA	SPATA22
TRPV3	0.456087	-1.53089	3.76208	-0.406927	0.684061	NA	TRPV3
TRPV1	27.9627	-0.64833	0.472005	-1.37357	0.169576	0.727253	TRPV1
SHPK	65.4363	-0.0792962	0.278018	-0.285219	0.775476	0.965349	SHPK
CTNS	115.888	-0.319126	0.236173	-1.35124	0.17662	0.737513	CTNS
TAX1BP3	589.73	-0.0056771	0.235872	-0.0240686	0.980798	0.998145	TAX1BP3
EMC6	216.713	-0.193387	0.254963	-0.75849	0.448157	0.89276	EMC6
P2RX5	50.8479	-0.49313	0.79854	-0.61754	0.536878	0.917935	P2RX5
HASPIN	1.56623	-1.65998	1.8662	-0.889496	0.373737	NA	HASPIN
NCBP3	461.608	-0.0374517	0.160417	-0.233464	0.815401	0.973075	NCBP3
CAMKK1	127.168	-0.88306	0.488209	-1.80877	0.0704862	0.578276	CAMKK1
P2RX1	623.4	-0.627539	0.286148	-2.19306	0.0283032	0.443849	P2RX1
ATP2A3	679.994	0.0484961	0.221235	0.219206	0.826489	0.974066	ATP2A3
ZZEF1	881.675	-0.0726882	0.134704	-0.539615	0.589462	0.930783	ZZEF1
CYB5D2	88.0131	-0.138832	0.299912	-0.462911	0.643428	0.941294	CYB5D2
ANKFY1	615.278	0.155163	0.206696	0.750683	0.452843	0.89276	ANKFY1
UBE2G1	449.167	-0.0349991	0.216124	-0.16194	0.871353	0.981522	UBE2G1
SPNS3	41.9789	0.0844918	0.424946	0.19883	0.842396	0.977454	SPNS3
SPNS2	6.74177	-0.517892	0.817779	-0.63329	0.526544	NA	SPNS2
MYBBP1A	166.9	-0.131991	0.272787	-0.483859	0.628486	0.938169	MYBBP1A
PELP1	120.581	-0.0846367	0.270329	-0.313088	0.754214	0.962134	PELP1
ARRB2	7596.45	0.0741568	0.169118	0.43849	0.661031	0.944936	ARRB2
MED11	132.748	-0.324377	0.283146	-1.14562	0.251953	0.802483	MED11
CXCL16	1491.31	-0.29382	0.330968	-0.887758	0.374671	0.864879	CXCL16
ZMYND15	60.1485	-0.805411	0.276075	-2.91736	0.00353009	0.177148	ZMYND15
TM4SF5	2.73851	-0.689365	1.16856	-0.589927	0.55524	NA	TM4SF5
VMO1	10.1184	-0.784597	0.618433	-1.26869	0.204553	0.761737	VMO1
GLTPD2	2.11068	-0.539167	1.18694	-0.454251	0.649648	NA	GLTPD2
PSMB6	516.41	0.497468	0.218925	2.27233	0.0230669	0.409509	PSMB6
AC233723.1	3.14178	1.82691	1.41836	1.28804	0.197732	NA	AC233723.1
PLD2	241.515	-0.0749399	0.209003	-0.35856	0.719924	0.955977	PLD2
MINK1	1104.32	-0.0559152	0.183434	-0.304826	0.760499	0.9626	MINK1
CHRNE	7.41227	-0.273467	0.957756	-0.285529	0.775239	NA	CHRNE
C17orf107	346.958	-0.749396	0.398414	-1.88095	0.0599791	0.553471	C17orf107
SLC25A11	1083.02	0.127831	0.172692	0.740223	0.459164	0.893181	SLC25A11
RNF167	730.226	0.209767	0.131499	1.5952	0.110668	0.649567	RNF167
PFN1	11827.9	0.432694	0.158973	2.72182	0.00649237	0.232715	PFN1
ENO3	28.6063	0.283179	0.565775	0.500516	0.616712	0.934769	ENO3
SPAG7	824.073	-0.0426659	0.168818	-0.252732	0.800475	0.970118	SPAG7
CAMTA2	560.261	0.01108	0.220021	0.050359	0.959836	0.994938	CAMTA2
INCA1	4.52779	-0.158329	0.848613	-0.186574	0.851995	NA	INCA1
KIF1C	304.173	0.00257558	0.186094	0.0138402	0.988957	0.99933	KIF1C
SLC52A1	0.251726	-2.05674	3.78287	-0.543699	0.586648	NA	SLC52A1
ZFP3	27.3457	-0.696372	0.427085	-1.63052	0.102991	0.633027	ZFP3
ZNF232	11.6387	-0.366745	0.597678	-0.613615	0.53947	0.918554	ZNF232
ZNF594	9.00044	-0.258493	0.748584	-0.345309	0.729862	NA	ZNF594
SCIMP	1000.4	-0.0820094	0.295416	-0.277607	0.781314	0.966273	SCIMP
RABEP1	431.696	-0.092118	0.201882	-0.456296	0.648177	0.941294	RABEP1
NUP88	200.862	-0.0858806	0.223663	-0.383973	0.700999	0.949833	NUP88
RPAIN	387.118	-0.0328378	0.142649	-0.230201	0.817936	0.973075	RPAIN
C1QBP	231.727	-0.0269027	0.291255	-0.0923682	0.926405	0.990458	C1QBP
DHX33	121.712	-0.119348	0.248192	-0.480871	0.630608	0.939605	DHX33
DERL2	296.309	-0.156962	0.166101	-0.944978	0.34467	0.854158	DERL2
MIS12	83.5157	-0.196531	0.28356	-0.693085	0.488256	0.90151	MIS12
NLRP1	3463.27	0.00142986	0.148104	0.00965442	0.992297	0.999476	NLRP1
WSCD1	0	NA	NA	NA	NA	NA	WSCD1
PIMREG	0.515572	1.7978	3.7108	0.484478	0.628047	NA	PIMREG
PITPNM3	5.14205	-0.0687519	0.820685	-0.0837737	0.933236	NA	PITPNM3
KIAA0753	72.7312	0.0870326	0.250918	0.346857	0.728699	0.95805	KIAA0753
TXNDC17	405.397	0.0731624	0.195951	0.373371	0.708873	0.951823	TXNDC17
MED31	31.7892	-0.195832	0.407872	-0.480131	0.631134	0.939605	MED31
C17orf100	10.2467	-0.988265	0.750594	-1.31664	0.187958	0.743599	C17orf100
XAF1	549.187	0.517394	0.435411	1.18829	0.23472	0.787584	XAF1
FBXO39	9.26504	0.098444	0.872471	0.112833	0.910163	NA	FBXO39
TEKT1	1.70277	-0.574546	1.51349	-0.379617	0.70423	NA	TEKT1
ALOX12	2.38058	0.570013	1.38457	0.41169	0.680567	NA	ALOX12
RNASEK	2625.73	0.278308	0.176528	1.57657	0.114895	0.654437	RNASEK
C17orf49	601.96	0.271929	0.141006	1.9285	0.0537933	0.54182	C17orf49
BCL6B	0.573919	-0.878688	2.82415	-0.311133	0.755699	NA	BCL6B
SLC16A13	47.9561	0.30213	0.33163	0.911046	0.362271	0.860274	SLC16A13
SLC16A11	0.529965	-0.187574	3.07407	-0.061018	0.951345	NA	SLC16A11
CLEC10A	205.634	-0.00572953	0.323766	-0.0176965	0.985881	0.998706	CLEC10A
ASGR2	1511.32	0.866462	0.228009	3.80012	0.000144625	0.0326592	ASGR2
ASGR1	727.722	0.276429	0.160354	1.72386	0.0847323	0.60239	ASGR1
DLG4	701.671	0.0462465	0.263101	0.175775	0.860471	0.978984	DLG4
ACADVL	1847.03	0.00875354	0.235663	0.0371443	0.97037	0.997673	ACADVL
DVL2	176.222	-0.13896	0.200063	-0.694581	0.487318	0.90151	DVL2
PHF23	181.98	0.0422585	0.448464	0.0942294	0.924927	0.990291	PHF23
GABARAP	3305.08	0.166612	0.16694	0.998036	0.318262	0.8431	GABARAP
CTDNEP1	1044.54	0.167472	0.154825	1.08169	0.279393	0.821747	CTDNEP1
ELP5	265.739	-0.250874	0.172692	-1.45273	0.146299	0.698758	ELP5
CLDN7	33.4973	-0.0153779	0.435659	-0.0352981	0.971842	0.997979	CLDN7
YBX2	0	NA	NA	NA	NA	NA	YBX2
GPS2	606.75	0.249304	0.190565	1.30823	0.190794	0.747223	GPS2
NEURL4	104.378	-0.286387	0.274831	-1.04205	0.297388	0.831246	NEURL4
ACAP1	800.848	0.633193	0.219369	2.88643	0.00389637	0.185805	ACAP1
KCTD11	34.4678	-0.192113	0.351313	-0.546842	0.584487	0.929286	KCTD11
TMEM95	6.37834	0.0669785	0.947636	0.0706796	0.943653	NA	TMEM95
TNK1	1.85384	-0.512434	1.48035	-0.346158	0.729224	NA	TNK1
PLSCR3	699.353	0.446061	0.182025	2.45054	0.014264	0.335879	PLSCR3
TMEM256	223.174	0.223041	0.230069	0.969453	0.332319	0.84748	TMEM256
NLGN2	16.2817	1.56585	0.719078	2.17758	0.0294371	0.448548	NLGN2
TMEM102	76.009	0.558397	0.337133	1.65631	0.0976589	0.627997	TMEM102
FGF11	9.88211	-0.869668	0.727427	-1.19554	0.231876	0.784408	FGF11
CHRNB1	57.2566	-0.181004	0.463724	-0.390326	0.696295	0.949833	CHRNB1
ZBTB4	303.581	-0.158148	0.210113	-0.752679	0.451643	0.89276	ZBTB4
POLR2A	1777.54	0.0692825	0.227397	0.304677	0.760612	0.9626	POLR2A
TNFSF12	1101.58	-0.0463911	0.197984	-0.234318	0.814738	0.973075	TNFSF12
TNFSF13	4281.97	-0.01198	0.178715	-0.0670339	0.946555	0.991823	TNFSF13
SENP3	236.44	-0.12175	0.253881	-0.479553	0.631545	0.939605	SENP3
EIF4A1	4256.11	0.177475	0.159072	1.11569	0.264554	0.811974	EIF4A1
CD68	12077.8	-0.00231213	0.18789	-0.0123057	0.990182	0.99933	CD68
MPDU1	939.267	-0.0121216	0.296594	-0.0408695	0.9674	0.997074	MPDU1
SOX15	1.02615	0.745503	2.16432	0.344452	0.730507	NA	SOX15
FXR2	196.543	0.0621258	0.269572	0.230461	0.817734	0.973075	FXR2
SHBG	2.65316	-1.09704	1.35908	-0.807194	0.419554	NA	SHBG
SAT2	1174.97	-0.0487865	0.168739	-0.289124	0.772487	0.964704	SAT2
ATP1B2	16.5992	1.58544	0.924838	1.71429	0.0864756	0.60545	ATP1B2
TP53	583.201	0.115297	0.204068	0.564992	0.572079	0.926917	TP53
WRAP53	219.168	0.419865	0.324964	1.29204	0.196345	0.753765	WRAP53
EFNB3	2.21981	2.49075	1.72413	1.44464	0.148558	NA	EFNB3
KDM6B	6939.9	0.550089	0.330702	1.6634	0.0962323	0.627888	KDM6B
TMEM88	2030.51	0.446874	0.159278	2.80562	0.00502201	0.209238	TMEM88
NAA38	815.736	-0.05021	0.185615	-0.270506	0.786771	0.967215	NAA38
CYB5D1	1470.64	0.276682	0.179509	1.54132	0.123238	0.666398	CYB5D1
CHD3	996.854	0.0767592	0.16436	0.467019	0.640486	0.941294	CHD3
RNF227	30.6878	-0.316864	0.544045	-0.582421	0.560283	0.92665	RNF227
KCNAB3	16.2058	0.391998	0.685535	0.571813	0.567449	0.926917	KCNAB3
TRAPPC1	823.621	0.369365	0.174425	2.11762	0.0342074	0.469671	TRAPPC1
CNTROB	195.332	0.158352	0.216142	0.732632	0.463783	0.894747	CNTROB
ALOX15B	40.3494	1.04309	1.01072	1.03203	NA	NA	ALOX15B
HES7	0.246774	1.01884	3.7827	0.269343	0.787666	NA	HES7
PER1	2916.21	-0.337556	0.404345	-0.834822	0.403818	0.878617	PER1
VAMP2	875.373	0.0563532	0.14382	0.391832	0.695182	0.949833	VAMP2
TMEM107	101.218	0.205684	0.329743	0.623769	0.532779	0.917012	TMEM107
BORCS6	146.494	-0.0203342	0.337073	-0.0603259	0.951896	0.993335	BORCS6
AURKB	13.5025	0.327974	0.849165	0.386231	0.699326	0.949833	AURKB
CTC1	106.502	-0.195876	0.253193	-0.773625	0.439153	0.89276	CTC1
PFAS	62.6895	-0.817285	0.255182	-3.20275	0.00136121	0.11171	PFAS
SLC25A35	67.7911	0.240794	0.310472	0.775573	0.438001	0.89276	SLC25A35
RANGRF	240.321	0.101069	0.162156	0.623285	0.533098	0.917012	RANGRF
KRBA2	61.8924	-0.572577	0.330991	-1.72989	0.0836508	0.601732	KRBA2
NDEL1	1045.5	-0.110049	0.251	-0.438443	0.661065	0.944936	NDEL1
MYH10	0.65871	-1.25521	2.71455	-0.462403	0.643793	NA	MYH10
CCDC42	1.35048	3.17811	2.45972	1.29206	0.196336	NA	CCDC42
SPDYE4	1.73823	1.19418	1.68162	0.710138	0.477618	NA	SPDYE4
MFSD6L	32.1641	-0.437323	0.444402	-0.984071	0.32508	0.846693	MFSD6L
PIK3R6	131.638	0.0980286	0.211201	0.464148	0.642542	0.941294	PIK3R6
PIK3R5	2673.55	0.425295	0.299958	1.41785	0.156235	0.708452	PIK3R5
NTN1	0	NA	NA	NA	NA	NA	NTN1
STX8	453.354	0.0922467	0.174584	0.528381	0.597235	0.931946	STX8
CFAP52	0.0817863	-1.61994	3.79416	-0.426957	0.669411	NA	CFAP52
USP43	2.89189	-0.734455	1.18607	-0.619232	0.535764	NA	USP43
RCVRN	98.9237	0.0913366	0.455267	0.200622	0.840994	0.977256	RCVRN
GAS7	4445.71	0.277106	0.245527	1.12862	0.259059	0.808344	GAS7
MYH3	11.7302	-0.720001	0.945688	-0.761351	0.446447	0.89276	MYH3
SCO1	85.1138	-0.133372	0.30844	-0.432408	0.665445	0.945263	SCO1
ADPRM	88.3343	-0.28654	0.258848	-1.10698	0.268302	0.814625	ADPRM
TMEM220	30.5236	-0.738637	0.558538	-1.32245	0.186019	0.741185	TMEM220
ZNF18	89.6025	-0.0483746	0.244465	-0.197879	0.84314	0.977541	ZNF18
MAP2K4	183.463	-0.0321147	0.223738	-0.143537	0.885866	0.982932	MAP2K4
ARHGAP44	0.261266	0.938875	3.78488	0.24806	0.804088	NA	ARHGAP44
ELAC2	269.877	-0.215255	0.198828	-1.08262	0.278977	0.821747	ELAC2
HS3ST3A1	44.3289	-0.248018	0.679143	-0.365193	0.714967	0.95277	HS3ST3A1
COX10	156.399	-0.252303	0.228304	-1.10512	0.269108	0.8153	COX10
HS3ST3B1	190.61	-0.150594	0.582916	-0.258345	0.796141	0.970118	HS3ST3B1
PMP22	28.4548	-1.79642	0.776817	-2.31254	0.020748	0.395052	PMP22
TEKT3	0.363388	1.21857	3.23844	0.376284	0.706706	NA	TEKT3
CDRT4	26.6872	0.35503	0.635803	0.558396	0.576574	0.927049	CDRT4
TVP23C	4.55007	0.753746	0.909186	0.829033	0.407086	NA	TVP23C
CDRT1	0.0817863	-1.61994	3.79416	-0.426957	0.669411	NA	CDRT1
TRIM16	22.0013	0.236977	0.419384	0.565059	0.572034	0.926917	TRIM16
ZNF286A	10.1308	-0.181572	0.628952	-0.288689	0.772819	0.964704	ZNF286A
ADORA2B	81.2941	0.963204	0.721763	1.33452	0.182035	0.74018	ADORA2B
ZSWIM7	320.609	-0.273618	0.212542	-1.28736	0.197968	0.754128	ZSWIM7
TTC19	479.27	-0.161175	0.303957	-0.530256	0.595934	0.931946	TTC19
NCOR1	1437.05	-0.0299404	0.11626	-0.257531	0.796769	0.970118	NCOR1
PIGL	128.49	-0.515153	0.248972	-2.06912	0.0385344	0.48855	PIGL
CENPV	8.84805	-1.36385	0.927423	-1.47058	0.141406	NA	CENPV
UBB	1508.61	0.195142	0.303264	0.643472	0.519918	0.911819	UBB
TRPV2	439.279	0.333406	0.159259	2.09348	0.0363064	0.478896	TRPV2
LRRC75A	1.85801	0.287102	1.54957	0.185279	0.853011	NA	LRRC75A
ZNF287	10.5562	-0.566545	0.817855	-0.69272	0.488485	0.90151	ZNF287
ZNF624	12.242	0.557372	0.666552	0.836201	0.403042	0.878176	ZNF624
CCDC144A	132.111	-0.891804	0.642206	-1.38866	0.164937	0.722384	CCDC144A
TNFRSF13B	2.3858	0.0556611	1.48565	0.0374658	0.970114	NA	TNFRSF13B
MPRIP	573.546	-0.30137	0.23368	-1.28967	0.197165	0.753821	MPRIP
PLD6	15.2795	-0.0710729	0.497702	-0.142802	0.886447	0.983137	PLD6
FLCN	385.885	0.400495	0.306855	1.30516	0.191838	0.748977	FLCN
COPS3	544.973	0.16681	0.185192	0.900742	0.367726	0.862124	COPS3
NT5M	8.08701	-0.0904159	0.658852	-0.137233	0.890847	NA	NT5M
MED9	62.5095	-0.134633	0.2863	-0.470252	0.638175	0.941178	MED9
RASD1	132.614	0.92974	0.433062	2.1469	0.0318013	0.46106	RASD1
PEMT	177.817	-0.203092	0.211533	-0.960098	0.337006	0.85031	PEMT
RAI1	191.678	-0.0278737	0.255072	-0.109278	0.912982	0.988445	RAI1
SREBF1	588.052	0.0285238	0.247397	0.115296	0.908211	0.987433	SREBF1
TOM1L2	207.71	-0.106238	0.18721	-0.567481	0.570388	0.926917	TOM1L2
DRC3	2.30138	0.117351	1.54177	0.0761148	0.939328	NA	DRC3
ATPAF2	125.77	0.116729	0.206774	0.564525	0.572397	0.926917	ATPAF2
GID4	135.995	-0.0590233	0.221631	-0.266313	0.789998	0.968111	GID4
DRG2	292.624	0.111175	0.160398	0.693117	0.488236	0.90151	DRG2
MYO15A	9.10068	-0.451577	0.722603	-0.624932	0.532016	NA	MYO15A
ALKBH5	1425.01	-0.0991742	0.143515	-0.691038	0.489541	0.901746	ALKBH5
LLGL1	193.249	0.060382	0.189481	0.31867	0.749976	0.961774	LLGL1
FLII	2347.53	0.127513	0.136149	0.936569	0.34898	0.854536	FLII
MIEF2	16.2589	-0.180317	0.595087	-0.303009	0.761883	0.9626	MIEF2
TOP3A	236.887	-0.220913	0.298415	-0.740286	0.459126	0.893181	TOP3A
SMCR8	533.424	-0.277765	0.222543	-1.24814	0.211979	0.768598	SMCR8
SHMT1	106.436	-0.705633	0.525724	-1.34221	0.179528	0.738839	SHMT1
LGALS9C	0.777474	-1.1338	2.25909	-0.501882	0.615751	NA	LGALS9C
TRIM16L	3.54865	-0.501028	0.95515	-0.524554	0.599893	NA	TRIM16L
TVP23B	24.1551	-0.771377	1.3035	-0.591774	0.554002	0.926427	TVP23B
PRPSAP2	193.973	-0.071041	0.181554	-0.391295	0.695579	0.949833	PRPSAP2
SLC5A10	0	NA	NA	NA	NA	NA	SLC5A10
FAM83G	10.0485	1.33429	0.70241	1.89958	0.0574879	0.552422	FAM83G
GRAP	30.3699	-0.502545	0.50269	-0.99971	0.317451	0.842184	GRAP
EPN2	10.7502	-0.24745	0.667535	-0.370692	0.710867	0.952621	EPN2
B9D1	6.96217	-0.147809	0.787721	-0.187642	0.851158	NA	B9D1
MAPK7	671.226	-0.256102	0.294002	-0.871089	0.383705	0.870221	MAPK7
MFAP4	23.4734	-0.414931	0.501283	-0.827738	0.407819	0.882023	MFAP4
RNF112	4.5637	-1.30088	0.930789	-1.39761	0.16223	NA	RNF112
SLC47A1	14.5109	-0.645469	0.590477	-1.09313	0.274336	0.817905	SLC47A1
ALDH3A2	495.312	-0.243936	0.140767	-1.73291	0.0831124	0.601732	ALDH3A2
ALDH3A1	0.258262	1.03519	3.78227	0.273696	0.784319	NA	ALDH3A1
ULK2	270.682	-0.394653	0.212784	-1.85472	0.0636366	0.560032	ULK2
AKAP10	449.051	-0.135781	0.241706	-0.56176	0.57428	0.926917	AKAP10
SPECC1	484.312	-0.223743	0.2177	-1.02776	0.304063	0.833457	SPECC1
LGALS9B	0.404385	-0.699432	3.17527	-0.220275	0.825657	NA	LGALS9B
CCDC144NL	40.5252	-1.0399	0.656852	-1.58315	0.113386	0.65412	CCDC144NL
USP22	379.238	-0.146142	0.186156	-0.785051	0.432424	0.889387	USP22
DHRS7B	167.506	0.157342	0.268265	0.586516	0.557529	0.926639	DHRS7B
TMEM11	241.043	0.142396	0.347682	0.409559	0.682129	0.947265	TMEM11
NATD1	189.579	0.366434	0.256144	1.43058	0.152552	0.704112	NATD1
MAP2K3	6156.49	0.286198	0.291833	0.980691	0.326745	0.846693	MAP2K3
LINC02693	11.11	-0.860143	0.646984	-1.32946	0.183695	0.74018	LINC02693
WSB1	3270.32	0.0688203	0.286616	0.240114	0.810242	0.972092	WSB1
KSR1	736.659	0.0690733	0.218328	0.316374	0.751718	0.961774	KSR1
LGALS9	2177.11	0.42591	0.149865	2.84196	0.0044837	0.197756	LGALS9
LYRM9	43.7223	0.102212	0.381593	0.267856	0.78881	0.968111	LYRM9
NLK	332.137	0.110007	0.16328	0.673732	0.500482	0.90565	NLK
TMEM97	10.2626	-0.747752	0.757456	-0.987188	0.323551	0.846327	TMEM97
IFT20	594.103	-0.0587549	0.186133	-0.315662	0.752259	0.961838	IFT20
TNFAIP1	101.475	-0.0441436	0.26836	-0.164494	0.869342	0.980934	TNFAIP1
POLDIP2	652.741	0.101764	0.155027	0.656428	0.511549	0.908069	POLDIP2
TMEM199	359.186	0.0407833	0.208393	0.195703	0.844842	0.977794	TMEM199
SARM1	52.8924	0.282781	0.339526	0.832868	0.404919	0.879535	SARM1
VTN	0.542195	-0.469926	2.88744	-0.162748	0.870717	NA	VTN
SLC46A1	18.0453	-1.35986	0.905464	-1.50184	0.133138	0.683424	SLC46A1
AC005726.1	18.5972	-0.240674	0.489035	-0.492141	0.622619	0.936003	AC005726.1
UNC119	578.046	-0.168503	0.141509	-1.19076	0.233749	0.786195	UNC119
PIGS	697.648	0.129671	0.16863	0.768965	0.441914	0.89276	PIGS
ALDOC	138.376	-0.376111	0.243536	-1.54437	0.122498	0.664643	ALDOC
SPAG5	467.328	-0.152451	0.330618	-0.461108	0.644721	0.941294	SPAG5
KIAA0100	1500.99	-0.277755	0.123949	-2.24088	0.0250341	0.421098	KIAA0100
SDF2	460.26	0.162831	0.180205	0.90359	0.366213	0.860396	SDF2
SUPT6H	1288.97	0.143832	0.141702	1.01503	0.310093	0.837326	SUPT6H
PROCA1	48.4118	-0.175028	0.387078	-0.452178	0.651141	0.941916	PROCA1
RAB34	466.799	-0.0585615	0.228772	-0.255982	0.797964	0.970118	RAB34
TLCD1	4.82073	0.852902	0.976859	0.873106	0.382605	NA	TLCD1
NEK8	47.545	-0.0360559	0.29651	-0.121601	0.903215	0.986736	NEK8
TRAF4	164.178	0.13327	0.33384	0.399202	0.689744	0.947639	TRAF4
FAM222B	93.5526	-0.072699	0.263006	-0.276416	0.782228	0.966273	FAM222B
ERAL1	178.234	-0.0501151	0.227583	-0.220206	0.825711	0.974066	ERAL1
FLOT2	2054.43	0.335706	0.239597	1.40113	0.161175	0.716599	FLOT2
DHRS13	45.6454	-0.110325	0.407302	-0.270869	0.786492	0.967215	DHRS13
PHF12	454.101	-0.325133	0.228875	-1.42057	0.155443	0.707313	PHF12
PIPOX	2.17559	-1.08149	1.33584	-0.809599	0.418171	NA	PIPOX
SEZ6	9.90264	-0.531945	0.694795	-0.765615	0.443906	0.89276	SEZ6
MYO18A	331.672	0.113523	0.163568	0.694041	0.487656	0.90151	MYO18A
TIAF1	34.6453	-0.149762	0.464545	-0.322385	0.747161	0.961774	TIAF1
NUFIP2	2500.64	0.0270047	0.22364	0.120751	0.903889	0.986736	NUFIP2
TAOK1	1072.72	0.0302787	0.114142	0.265274	0.790799	0.968111	TAOK1
ABHD15	93.3666	-0.114966	0.301722	-0.381032	0.703179	0.949833	ABHD15
TP53I13	108.432	0.0625734	0.214725	0.291411	0.770737	0.964225	TP53I13
GIT1	409.876	0.0326424	0.171516	0.190317	0.849061	0.977794	GIT1
ANKRD13B	3.36631	1.02524	1.20889	0.848086	0.39639	NA	ANKRD13B
CORO6	2.02515	0.890331	1.70043	0.523592	0.600562	NA	CORO6
SSH2	706.908	0.17961	0.247684	0.725158	0.468355	0.895562	SSH2
NSRP1	341.615	0.127224	0.158214	0.804127	0.421324	0.886424	NSRP1
SLC6A4	1.03552	1.2304	2.64082	0.465917	0.641275	NA	SLC6A4
BLMH	240.499	0.199471	0.210576	0.947266	0.343503	0.853947	BLMH
CPD	1054.11	-0.0677706	0.244538	-0.277137	0.781675	0.966273	CPD
GOSR1	286.868	0.13947	0.20634	0.675925	0.499089	0.905554	GOSR1
CRLF3	774.441	-0.0651022	0.170924	-0.380885	0.703289	0.949833	CRLF3
ATAD5	33.4119	-0.427832	0.415718	-1.02914	0.303413	0.833335	ATAD5
TEFM	83.2264	-0.153083	0.428621	-0.357153	0.720977	0.956305	TEFM
ADAP2	769.833	0.0132433	0.149553	0.0885527	0.929437	0.990458	ADAP2
RNF135	563.384	0.0713355	0.220986	0.322806	0.746842	0.961774	RNF135
NF1	251.937	-0.208062	0.177343	-1.17322	0.240707	0.792998	NF1
OMG	48.2761	-0.411565	0.58937	-0.698314	0.484981	0.901462	OMG
EVI2B	6851.42	-0.317388	0.168572	-1.8828	0.0597275	0.553471	EVI2B
EVI2A	2532.49	-0.332201	0.1787	-1.85899	0.0630291	0.558843	EVI2A
RAB11FIP4	444.096	0.029049	0.231138	0.125678	0.899987	0.985771	RAB11FIP4
COPRS	117.93	-0.188264	0.271134	-0.694358	0.487458	0.90151	COPRS
UTP6	328.278	-0.0189732	0.232192	-0.0817137	0.934874	0.990458	UTP6
SUZ12	324.349	-0.2235	0.250686	-0.891553	0.372633	0.864879	SUZ12
LRRC37B	70.1269	-0.29117	0.256808	-1.13381	0.256875	0.806557	LRRC37B
RHOT1	703.058	0.0489644	0.180149	0.271799	0.785777	0.966986	RHOT1
RHBDL3	1.46827	2.41533	2.50104	0.965728	0.33418	NA	RHBDL3
C17orf75	89.9588	0.256998	0.242817	1.0584	0.289873	0.828378	C17orf75
ZNF207	492.438	0.0968066	0.167695	0.577279	0.563751	0.926917	ZNF207
PSMD11	206.893	0.381138	0.203219	1.87551	0.0607231	0.553471	PSMD11
CDK5R1	37.9835	0.113963	0.464266	0.245469	0.806094	0.971214	CDK5R1
MYO1D	44.1188	-1.77759	0.992105	-1.79174	0.0731751	0.586388	MYO1D
TMEM98	0	NA	NA	NA	NA	NA	TMEM98
CCL2	105.261	0.486248	0.530428	0.916709	0.359295	0.859507	CCL2
CCL7	114.033	1.8379	1.25477	1.46473	0.142994	0.69403	CCL7
CCL8	10.208	4.28324	1.55776	2.74961	0.00596653	0.226068	CCL8
CCL1	5.01074	1.41003	1.47401	0.956601	0.338769	NA	CCL1
CCT6B	31.7498	-0.293434	0.475725	-0.616814	0.537358	0.918006	CCT6B
ZNF830	210.522	-0.064314	0.244584	-0.262952	0.792587	0.968127	ZNF830
LIG3	161.834	-0.105675	0.219894	-0.480571	0.630821	0.939605	LIG3
RFFL	651.25	0.103174	0.156242	0.660347	0.509031	0.90758	RFFL
RAD51D	75.4771	0.0569439	0.246886	0.230649	0.817588	0.973075	RAD51D
FNDC8	0	NA	NA	NA	NA	NA	FNDC8
NLE1	29.4819	-0.141558	0.430161	-0.329081	0.742094	0.960563	NLE1
UNC45B	0.869636	1.52689	2.83043	0.539456	0.589572	NA	UNC45B
SLC35G3	0	NA	NA	NA	NA	NA	SLC35G3
SLFN5	384.962	1.12096	0.339852	3.29837	0.000972469	0.0983452	SLFN5
SLFN11	757.804	-0.191672	0.220596	-0.868882	0.384912	0.87053	SLFN11
SLFN12	125.635	-0.323519	0.350455	-0.923139	0.355935	0.859466	SLFN12
SLFN13	7.7449	0.760781	1.1745	0.647752	0.517146	NA	SLFN13
SLFN12L	37.6303	1.52015	0.661817	2.29694	0.0216224	0.404873	SLFN12L
SLFN14	1.08232	-0.184187	1.79583	-0.102564	0.918309	NA	SLFN14
PEX12	4.73464	-0.72988	0.916178	-0.796657	0.42565	NA	PEX12
AP2B1	180.973	0.198616	0.203663	0.97522	0.329451	0.84748	AP2B1
TAF15	440.662	0.202357	0.198679	1.01851	0.308435	0.837326	TAF15
RASL10B	5.18221	-0.22002	0.946009	-0.232577	0.81609	NA	RASL10B
GAS2L2	0	NA	NA	NA	NA	NA	GAS2L2
MMP28	3.22741	-0.499144	1.1681	-0.427312	0.669152	NA	MMP28
C17orf50	0.0817863	-1.61994	3.79416	-0.426957	0.669411	NA	C17orf50
HEATR9	105.955	0.00108854	0.628321	0.00173246	0.998618	0.999857	HEATR9
CCL5	2320.34	1.66368	0.831094	2.00179	0.0453073	0.522538	CCL5
RDM1	0.76103	1.30416	2.86573	0.45509	0.649044	NA	RDM1
CCL23	6.2366	-0.418534	0.779252	-0.537097	0.591201	NA	CCL23
CCL18	1.6154	0.467198	1.78614	0.261569	0.793654	NA	CCL18
CCL3	37586.2	1.15447	0.9859	1.17098	0.241609	0.794409	CCL3
CCL4	15703.2	1.37521	0.913153	1.506	0.132068	0.682589	CCL4
TBC1D3B	0.977289	0.954142	2.21109	0.431526	0.666086	NA	TBC1D3B
CCL3L1	9274.13	1.12908	1.11729	1.01054	0.312234	0.8382	CCL3L1
CCL4L2	3780.44	0.66843	1.15379	0.579333	0.562364	0.926917	CCL4L2
MYO19	143.479	-0.080195	0.265062	-0.302552	0.762231	0.9626	MYO19
PIGW	31.9633	-0.59481	0.545655	-1.09008	0.275676	0.819552	PIGW
GGNBP2	1461.55	0.0131751	0.193693	0.0680202	0.94577	0.991823	GGNBP2
DHRS11	31.9061	0.229864	0.422393	0.544195	0.586307	0.9302	DHRS11
MRM1	11.307	-0.471487	0.787653	-0.598597	0.549441	0.922378	MRM1
AATF	751.361	0.0788055	0.144896	0.543875	0.586528	0.9302	AATF
ACACA	131.441	0.082907	0.280858	0.295192	0.767847	0.963586	ACACA
TADA2A	117.495	-0.26037	0.272072	-0.956989	0.338573	0.851748	TADA2A
DUSP14	22.304	-0.429553	0.94001	-0.456966	0.647695	0.941294	DUSP14
SYNRG	391.013	0.0700314	0.304465	0.230015	0.81808	0.973075	SYNRG
DDX52	224.257	-0.225579	0.184485	-1.22275	0.221424	0.77635	DDX52
GPR179	0.0470574	-0.134814	3.80716	-0.0354107	0.971752	NA	GPR179
SOCS7	146.871	-0.427673	0.223638	-1.91235	0.0558315	0.550723	SOCS7
ARHGAP23	26.8549	0.341407	0.499354	0.683696	0.494167	0.904025	ARHGAP23
SRCIN1	0	NA	NA	NA	NA	NA	SRCIN1
EPOP	24.6971	0.246036	0.696141	0.353428	0.723767	0.957183	EPOP
MLLT6	1041.56	0.0677379	0.19734	0.343254	0.731407	0.958639	MLLT6
CISD3	199.647	-0.0688275	0.253416	-0.271599	0.78593	0.966986	CISD3
PCGF2	12.081	0.291885	0.615719	0.474055	0.635461	0.941178	PCGF2
PSMB3	392.35	0.416747	0.206079	2.02227	0.0431484	0.508717	PSMB3
PIP4K2B	435.587	-0.147286	0.195461	-0.753531	0.451131	0.89276	PIP4K2B
CWC25	674.799	0.039758	0.225604	0.176229	0.860114	0.978984	CWC25
LASP1	2175.92	0.137063	0.174273	0.786485	0.431584	0.889387	LASP1
LINC00672	33.452	0.232593	0.572811	0.406055	0.684702	0.947307	LINC00672
FBXO47	0	NA	NA	NA	NA	NA	FBXO47
PLXDC1	10.4229	-0.703774	0.957426	-0.73507	0.462297	0.894107	PLXDC1
ARL5C	1.25522	1.48742	1.89171	0.786284	0.431701	NA	ARL5C
CACNB1	80.7387	-0.159397	0.290595	-0.548519	0.583336	0.929286	CACNB1
STAC2	0.128844	-0.97359	3.78432	-0.25727	0.796971	NA	STAC2
FBXL20	336.739	-0.181928	0.181759	-1.00093	0.316859	0.842184	FBXL20
MED1	310.924	-0.0885088	0.197855	-0.447342	0.654628	0.942973	MED1
CDK12	702.009	0.156587	0.201506	0.777088	0.437107	0.892397	CDK12
STARD3	889.453	0.196788	0.181918	1.08174	0.279367	0.821747	STARD3
TCAP	19.4375	0.0812365	0.518333	0.156726	0.87546	0.981522	TCAP
PNMT	1.05486	1.85989	2.13952	0.869304	0.384681	NA	PNMT
PGAP3	197.008	-0.117448	0.210138	-0.558911	0.576223	0.926959	PGAP3
ERBB2	8.34337	0.692906	0.829869	0.834959	0.403741	NA	ERBB2
MIEN1	646.999	0.111743	0.126401	0.884038	0.376676	0.865344	MIEN1
GRB7	0.210729	0.088411	3.8033	0.0232458	0.981454	NA	GRB7
IKZF3	124.616	1.69781	1.08025	1.57168	0.116024	0.654437	IKZF3
ZPBP2	0.210729	0.088411	3.8033	0.0232458	0.981454	NA	ZPBP2
GSDMB	60.6768	0.0924509	0.558186	0.165627	0.86845	0.980934	GSDMB
ORMDL3	246.171	0.393245	0.386965	1.01623	0.309521	0.837326	ORMDL3
GSDMA	0.542769	0.883591	2.38334	0.370737	0.710833	NA	GSDMA
PSMD3	782.96	0.218456	0.119834	1.82299	0.0683052	0.572982	PSMD3
CSF3	152.256	0.513766	0.56605	0.907633	0.364072	0.860274	CSF3
MED24	320.996	0.046531	0.190105	0.244764	0.806639	0.971277	MED24
THRA	231.254	-0.428539	0.230578	-1.85854	0.0630917	0.558843	THRA
NR1D1	177.206	0.128672	0.54507	0.236066	0.813382	0.972973	NR1D1
MSL1	872.434	0.0521754	0.23438	0.22261	0.823839	0.974066	MSL1
CASC3	1006.27	0.0830888	0.124801	0.66577	0.505558	0.907153	CASC3
RAPGEFL1	76.4671	0.0505482	0.350307	0.144297	0.885266	0.982931	RAPGEFL1
WIPF2	530.916	0.171198	0.14087	1.21529	0.224255	0.77707	WIPF2
CDC6	12.9064	-0.593565	1.04713	-0.566849	0.570817	0.926917	CDC6
RARA	3950.86	0.0215272	0.219066	0.0982679	0.92172	0.989235	RARA
GJD3	0	NA	NA	NA	NA	NA	GJD3
TOP2A	5.35628	5.19479	2.02236	2.56867	0.0102088	NA	TOP2A
IGFBP4	2.84073	2.00001	1.62699	1.22927	0.21897	NA	IGFBP4
TNS4	0.666707	2.21445	2.73037	0.811045	0.41734	NA	TNS4
CCR7	116.581	0.86413	0.810966	1.06556	0.286624	0.82558	CCR7
SMARCE1	330.833	0.131539	0.192142	0.684592	0.493602	0.903667	SMARCE1
KRT10	235.506	0.223927	0.298123	0.751122	0.452579	0.89276	KRT10
TMEM99	7.43603	0.792778	0.837446	0.946662	0.343811	NA	TMEM99
KRT23	145.352	0.928714	0.739104	1.25654	0.20892	0.766742	KRT23
KRTAP29-1	0	NA	NA	NA	NA	NA	KRTAP29-1
KRTAP16-1	1.35886	-0.401038	1.96115	-0.204492	0.837969	NA	KRTAP16-1
EIF1	12451.5	0.0548932	0.24263	0.226243	0.821013	0.974066	EIF1
GAST	1.66624	2.04435	1.87251	1.09177	0.274935	NA	GAST
HAP1	0.0941148	0.262362	3.80062	0.0690314	0.944965	NA	HAP1
JUP	883.087	0.274752	1.02715	0.267491	0.789091	0.968111	JUP
P3H4	1.77924	-0.891685	1.52463	-0.584853	0.558647	NA	P3H4
FKBP10	0.35564	-2.05674	3.78287	-0.543699	0.586648	NA	FKBP10
NT5C3B	171.195	0.0810296	0.589935	0.137353	0.890752	0.983912	NT5C3B
KLHL11	53.0962	-0.69433	0.360853	-1.92414	0.0543374	0.543904	KLHL11
ACLY	299.539	0.119266	0.161998	0.736216	0.461599	0.894107	ACLY
TTC25	7.73336	-0.0958148	0.708312	-0.135272	0.892397	NA	TTC25
CNP	420.685	0.0819507	0.171868	0.476822	0.633489	0.940688	CNP
DNAJC7	1332.16	0.124729	0.158835	0.785278	0.432291	0.889387	DNAJC7
NKIRAS2	620.902	0.138497	0.159011	0.87099	0.38376	0.870221	NKIRAS2
ZNF385C	1.35867	0.0692375	1.90177	0.0364069	0.970958	NA	ZNF385C
C17orf113	10.1361	-0.522461	0.749325	-0.697243	0.485651	0.901473	C17orf113
DHX58	195.696	0.63429	0.346613	1.82997	0.0672549	0.571175	DHX58
KAT2A	64.4883	-0.476268	0.408577	-1.16568	0.243746	0.796248	KAT2A
RAB5C	2789.61	0.225663	0.167622	1.34627	0.178217	0.738125	RAB5C
KCNH4	0.331565	0.0759044	3.28454	0.0231096	0.981563	NA	KCNH4
GHDC	244.064	-0.0743609	0.170601	-0.435877	0.662926	0.945153	GHDC
STAT5B	876.71	0.161381	0.169762	0.950633	0.34179	0.853903	STAT5B
STAT5A	722.05	0.151993	0.143814	1.05688	0.290567	0.828378	STAT5A
STAT3	1719.33	0.554983	0.14507	3.82564	0.000130434	0.0300557	STAT3
CAVIN1	0.654163	0.395112	2.34142	0.168749	0.865994	NA	CAVIN1
ATP6V0A1	678.525	-0.220255	0.179372	-1.22792	0.219476	0.77635	ATP6V0A1
NAGLU	104.29	0.16533	0.237959	0.694782	0.487192	0.90151	NAGLU
HSD17B1	2.29122	1.00181	1.42047	0.705266	0.480645	NA	HSD17B1
COASY	419.39	0.146124	0.146984	0.994146	0.320152	0.845146	COASY
MLX	915.196	0.243739	0.144299	1.68913	0.0911951	0.617316	MLX
PSMC3IP	15.6729	-0.0934857	0.686732	-0.136131	0.891717	0.983923	PSMC3IP
RETREG3	493.962	0.0573642	0.240778	0.238245	0.811691	0.972619	RETREG3
TUBG1	51.7967	0.0428607	0.278217	0.154055	0.877566	0.981522	TUBG1
TUBG2	22.9675	-0.220928	0.512191	-0.43134	0.666221	0.945263	TUBG2
PLEKHH3	22.595	0.0471823	0.509495	0.092606	0.926217	0.990458	PLEKHH3
CCR10	14.881	-0.156809	0.574389	-0.273001	0.784853	0.966986	CCR10
CNTNAP1	2.31961	0.610419	1.3242	0.460972	0.644819	NA	CNTNAP1
EZH1	416.055	-0.371879	0.190953	-1.94749	0.0514764	0.534529	EZH1
RAMP2	0	NA	NA	NA	NA	NA	RAMP2
VPS25	371.38	0.333022	0.151973	2.19133	0.0284281	0.443958	VPS25
WNK4	3.08712	-1.58953	1.29425	-1.22814	0.219394	NA	WNK4
COA3	290.216	0.189307	0.220372	0.859034	0.390322	0.872595	COA3
BECN1	495.638	0.158616	0.133294	1.18997	0.234059	0.786537	BECN1
PSME3	170.264	0.08047	0.225142	0.357419	0.720778	0.956305	PSME3
AOC2	54.3649	-0.310336	0.330638	-0.938597	0.347938	0.854398	AOC2
AOC3	1.20567	-0.582883	1.85963	-0.31344	0.753946	NA	AOC3
AARSD1	79.0065	-0.0343782	0.253736	-0.135488	0.892226	0.984089	AARSD1
PTGES3L	2.02621	1.08727	1.47821	0.735529	0.462018	NA	PTGES3L
RUNDC1	128.899	-0.514045	0.438084	-1.17339	0.240638	0.792998	RUNDC1
IFI35	762.573	0.751351	0.288771	2.6019	0.00927097	0.281636	IFI35
VAT1	373.485	0.196735	0.266064	0.739426	0.459648	0.893181	VAT1
RND2	6.88779	-0.22177	0.81133	-0.273341	0.784591	NA	RND2
BRCA1	22.7873	-0.402292	0.502623	-0.800384	0.423488	0.886797	BRCA1
NBR1	983.289	0.124557	0.20641	0.603442	0.546215	0.921171	NBR1
TMEM106A	624.076	0.392327	0.365289	1.07402	0.282814	0.823558	TMEM106A
CCDC200	13.8632	-0.107128	0.95909	-0.111697	0.911063	0.987924	CCDC200
ARL4D	28.2338	0.6272	0.740675	0.846795	0.397109	0.875025	ARL4D
DHX8	515.883	0.0456487	0.15914	0.286847	0.77423	0.965201	DHX8
MEOX1	0.105602	0.0884109	3.8033	0.0232458	0.981454	NA	MEOX1
DUSP3	699.287	0.0801964	0.145532	0.551056	0.581595	0.929219	DUSP3
CFAP97D1	109.176	-0.375877	0.55378	-0.678748	0.497297	0.905256	CFAP97D1
MPP3	15.1855	1.06246	0.74489	1.42634	0.153771	0.705785	MPP3
MPP2	0.0817863	-1.61994	3.79416	-0.426957	0.669411	NA	MPP2
PYY	0	NA	NA	NA	NA	NA	PYY
NAGS	14.0427	-0.0785647	0.805421	-0.0975449	0.922294	0.989235	NAGS
TMEM101	221.005	0.08141	0.239123	0.340453	0.733516	0.958651	TMEM101
LSM12	185.651	-0.250779	0.233044	-1.0761	0.281882	0.822837	LSM12
G6PC3	380.122	0.147596	0.155851	0.947031	0.343623	0.853947	G6PC3
HDAC5	546.73	0.074229	0.143276	0.518084	0.6044	0.932661	HDAC5
C17orf53	9.35737	-0.110544	0.629938	-0.175484	0.8607	NA	C17orf53
ASB16	0.468892	-0.0793424	2.9791	-0.0266331	0.978752	NA	ASB16
TMUB2	1386.73	0.0284932	0.152295	0.187092	0.851589	0.977794	TMUB2
ATXN7L3	558.157	0.316013	0.15002	2.10647	0.0351632	0.473814	ATXN7L3
UBTF	282.477	-0.0360478	0.290647	-0.124026	0.901295	0.985771	UBTF
RUNDC3A	2.31561	1.50774	1.35802	1.11025	0.26689	NA	RUNDC3A
SLC25A39	556.126	0.245689	0.164149	1.49675	0.134459	0.685353	SLC25A39
GRN	18659.8	0.182062	0.160253	1.13609	0.255918	0.805794	GRN
FAM171A2	1.10081	-0.729807	2.16579	-0.33697	0.73614	NA	FAM171A2
ITGA2B	32.3389	1.45204	0.632059	2.29731	0.021601	0.404873	ITGA2B
GPATCH8	422.87	-0.121025	0.17489	-0.692009	0.488932	0.901605	GPATCH8
FZD2	117.297	0.0524843	0.483454	0.108561	0.913551	0.988458	FZD2
MEIOC	0	NA	NA	NA	NA	NA	MEIOC
CCDC43	241.02	-0.170941	0.202761	-0.843067	0.399191	0.876322	CCDC43
DBF4B	32.3238	-0.212519	0.407315	-0.521756	0.60184	0.932435	DBF4B
ADAM11	0.563006	0.262217	2.81782	0.0930567	0.925859	NA	ADAM11
GJC1	8.45674	-0.0460915	1.00475	-0.0458735	0.963411	NA	GJC1
EFTUD2	972.285	-0.183449	0.118473	-1.54844	0.121515	0.6639	EFTUD2
KIF18B	0.0470574	-0.134814	3.80716	-0.0354107	0.971752	NA	KIF18B
C1QL1	0.34584	-1.01322	3.7664	-0.269015	0.787918	NA	C1QL1
DCAKD	120.583	0.133602	0.238599	0.559941	0.57552	0.926917	DCAKD
NMT1	803.686	0.21947	0.203005	1.08111	0.279648	0.821747	NMT1
PLCD3	78.0199	0.335944	0.453238	0.741208	0.458567	0.893181	PLCD3
ACBD4	51.0792	-0.33685	0.282576	-1.19207	0.233235	0.785455	ACBD4
HEXIM1	1124.41	-0.0534148	0.242617	-0.220161	0.825746	0.974066	HEXIM1
HEXIM2	23.3692	0.0352726	0.533516	0.0661134	0.947288	0.991823	HEXIM2
FMNL1	8197.15	0.203457	0.167624	1.21377	0.224837	0.777528	FMNL1
SPATA32	1.05767	-0.0548229	2.10093	-0.0260946	0.979182	NA	SPATA32
MAP3K14	277.535	-0.437692	0.23477	-1.86434	0.0622739	0.558843	MAP3K14
ARHGAP27	1467.85	0.117496	0.214635	0.547424	0.584087	0.929286	ARHGAP27
PLEKHM1	227.69	0.145468	0.196482	0.740364	0.459079	0.893181	PLEKHM1
MAPT	0.553682	-0.512008	2.4604	-0.2081	0.835151	NA	MAPT
KANSL1	956.296	0.136235	0.265969	0.512222	0.608496	0.933566	KANSL1
ARL17B	124.393	-0.497898	0.584436	-0.851929	0.394253	0.874654	ARL17B
ARL17A	414.851	-0.292623	0.62235	-0.470191	0.638218	0.941178	ARL17A
NSF	591.651	-0.0117467	0.226635	-0.0518309	0.958663	0.994938	NSF
WNT3	0.566844	-0.448478	3.72129	-0.120517	0.904074	NA	WNT3
GOSR2	306.898	-0.0681521	0.172793	-0.394414	0.693275	0.949674	GOSR2
RPRML	0.163573	-2.08354	3.78227	-0.550871	0.581722	NA	RPRML
CDC27	103.575	0.0265739	0.233446	0.113833	0.90937	0.987754	CDC27
MYL4	0.211204	0.826166	3.78812	0.218094	0.827356	NA	MYL4
ITGB3	59.2637	1.60115	0.847879	1.88842	0.0589696	0.553244	ITGB3
EFCAB13	75.4544	-0.380859	0.291461	-1.30672	0.191307	0.748145	EFCAB13
NPEPPS	810.813	-0.0856595	0.13551	-0.632127	0.527304	0.914126	NPEPPS
KPNB1	512.811	-0.0246892	0.147686	-0.167174	0.867233	0.980706	KPNB1
TBKBP1	83.3748	1.03075	0.48062	2.14462	0.0319836	0.46106	TBKBP1
TBX21	86.6303	2.40737	1.46311	1.64538	NA	NA	TBX21
OSBPL7	55.552	0.239347	0.391365	0.61157	0.540822	0.918722	OSBPL7
LRRC46	10.4495	0.192606	0.685406	0.28101	0.778703	0.965554	LRRC46
SCRN2	154.464	0.0672732	0.230422	0.291957	0.77032	0.964217	SCRN2
SP6	0.0470574	-0.134814	3.80716	-0.0354107	0.971752	NA	SP6
SP2	511.914	0.345845	0.156439	2.21073	0.0270543	0.430675	SP2
PNPO	194.636	-0.0306866	0.189709	-0.161756	0.871498	0.981522	PNPO
CDK5RAP3	1791.44	-0.0281197	0.118247	-0.237804	0.812033	0.972619	CDK5RAP3
COPZ2	25.8438	-0.66833	0.448377	-1.49055	0.136079	0.685353	COPZ2
NFE2L1	577.152	0.0850325	0.191817	0.4433	0.657549	0.943732	NFE2L1
CBX1	140.298	-0.0327066	0.200885	-0.162812	0.870666	0.981522	CBX1
SNX11	215.703	0.08596	0.338808	0.253713	0.799718	0.970118	SNX11
SKAP1	94.8401	1.27567	0.721533	1.768	0.0770616	0.59199	SKAP1
HOXB2	63.1654	1.12012	0.433008	2.58683	0.00968627	0.28781	HOXB2
HOXB3	6.9368	0.235617	0.966625	0.243752	0.807423	NA	HOXB3
HOXB4	15.5105	1.06828	0.97193	1.09913	0.271711	0.817014	HOXB4
HOXB6	0.763029	-2.32719	2.77669	-0.838116	0.401966	NA	HOXB6
HOXB7	0.38663	0.0757629	3.15568	0.0240084	0.980846	NA	HOXB7
HOXB8	0	NA	NA	NA	NA	NA	HOXB8
HOXB9	0	NA	NA	NA	NA	NA	HOXB9
CALCOCO2	1950.5	0.172577	0.133171	1.29591	0.195007	0.753765	CALCOCO2
ATP5MC1	240.411	0.201868	0.172652	1.16922	0.242314	0.795338	ATP5MC1
UBE2Z	830.946	0.530821	0.263283	2.01616	0.0437834	0.51204	UBE2Z
SNF8	592.699	0.288186	0.179848	1.60239	0.10907	0.646981	SNF8
IGF2BP1	0.210729	0.088411	3.8033	0.0232458	0.981454	NA	IGF2BP1
GNGT2	77.8462	0.482725	0.543874	0.887569	0.374773	0.864879	GNGT2
ABI3	208.626	0.424034	0.438996	0.965917	0.334086	0.848015	ABI3
PHOSPHO1	4.46396	-0.0231603	1.26227	-0.0183481	0.985361	NA	PHOSPHO1
ZNF652	387.643	-0.38248	0.161192	-2.37283	0.0176526	0.371857	ZNF652
PHB	48.9911	0.0150104	0.298079	0.0503571	0.959838	0.994938	PHB
NGFR	1.56233	1.39489	1.72724	0.807583	0.419331	NA	NGFR
NXPH3	0	NA	NA	NA	NA	NA	NXPH3
SPOP	426.704	0.0358816	0.301557	0.118988	0.905285	0.987077	SPOP
SLC35B1	473.101	0.230192	0.186118	1.23681	0.216159	0.774074	SLC35B1
FAM117A	490.478	0.0204307	0.152987	0.133545	0.893762	0.984438	FAM117A
KAT7	727.01	-0.151993	0.175738	-0.864883	0.387103	0.870553	KAT7
DLX4	23.0691	-0.247661	0.576006	-0.429962	0.667223	0.945263	DLX4
DLX3	0.0817863	-1.61994	3.79416	-0.426957	0.669411	NA	DLX3
ITGA3	3.05567	0.826486	1.63259	0.506243	0.612686	NA	ITGA3
PDK2	179.41	-0.0237668	0.225588	-0.105355	0.916094	0.989048	PDK2
SAMD14	5.03669	0.00943626	1.00438	0.00939514	0.992504	NA	SAMD14
PPP1R9B	2760.74	-0.0894276	0.135849	-0.658288	0.510353	0.908057	PPP1R9B
SGCA	3.64886	0.0471424	0.951257	0.049558	0.960475	NA	SGCA
COL1A1	2.12162	-2.02933	1.70092	-1.19308	0.232837	NA	COL1A1
XYLT2	116.331	-0.117494	0.267073	-0.439933	0.659986	0.944032	XYLT2
EME1	2.02956	-1.66997	1.66099	-1.00541	0.3147	NA	EME1
LRRC59	671.616	0.193516	0.186298	1.03875	0.298923	0.831246	LRRC59
ACSF2	59.1954	-0.0102199	0.375167	-0.027241	0.978268	0.998145	ACSF2
CHAD	0	NA	NA	NA	NA	NA	CHAD
RSAD1	246.566	-0.382664	0.184687	-2.07196	0.0382689	0.488001	RSAD1
MYCBPAP	18.5714	0.201092	0.695355	0.289193	0.772434	0.964704	MYCBPAP
SPATA20	125.026	0.109965	0.756968	0.14527	0.884497	0.982931	SPATA20
CACNA1G	2.38537	-3.20811	1.45249	-2.2087	0.0271956	NA	CACNA1G
ABCC3	121.167	-0.221818	0.412872	-0.537256	0.59109	0.931699	ABCC3
ANKRD40	331.459	0.142688	0.157437	0.906319	0.364767	0.860274	ANKRD40
LUC7L3	1437.52	-0.574845	0.188401	-3.05118	0.00227944	0.135458	LUC7L3
TOB1	1275.37	-0.41565	0.260404	-1.59617	0.110451	0.649567	TOB1
SPAG9	1090.36	0.340556	0.348138	0.978223	0.327964	0.846693	SPAG9
NME1	134.051	0.0305729	0.215263	0.142026	0.887059	0.983207	NME1
NME2	1098.68	-0.111694	0.263237	-0.42431	0.67134	0.94537	NME2
MBTD1	236.768	-0.456188	0.229975	-1.98364	0.0472956	0.5271	MBTD1
UTP18	174.044	-0.30925	0.288232	-1.07292	0.283307	0.8238	UTP18
TOM1L1	1.51426	0.162941	1.81733	0.0896596	0.928558	NA	TOM1L1
COX11	167.329	-0.213038	0.205525	-1.03655	0.299944	0.831246	COX11
STXBP4	31.0375	-0.153311	0.364156	-0.421005	0.673751	0.945422	STXBP4
HLF	1.9224	2.23222	1.90465	1.17198	0.241204	NA	HLF
MMD	81.3282	-0.0462842	0.293378	-0.157763	0.874643	0.981522	MMD
PCTP	263.84	-0.177399	0.224736	-0.789365	0.429898	0.889387	PCTP
NOG	11.5284	-0.443156	1.04656	-0.42344	0.671974	0.94537	NOG
C17orf67	6.76497	-0.603857	0.884695	-0.68256	0.494885	NA	C17orf67
DGKE	102.476	-0.594514	0.348105	-1.70786	0.087663	0.609666	DGKE
TRIM25	2194.73	0.627408	0.259103	2.42146	0.0154582	0.351278	TRIM25
COIL	105.914	-0.389897	0.269537	-1.44654	0.148026	0.699697	COIL
SCPEP1	3090.36	0.0710488	0.150462	0.472206	0.63678	0.941178	SCPEP1
AKAP1	127.996	-0.24669	0.302063	-0.816683	0.414109	0.882542	AKAP1
MSI2	257.089	-0.0153896	0.228512	-0.0673473	0.946305	0.991823	MSI2
CUEDC1	227.325	-0.0266233	0.244065	-0.109083	0.913137	0.988445	CUEDC1
VEZF1	351.979	-0.138843	0.183532	-0.756506	0.449346	0.89276	VEZF1
SRSF1	346.085	-0.0288824	0.212881	-0.135674	0.892079	0.984089	SRSF1
DYNLL2	1461.65	0.238268	0.133819	1.78053	0.0749895	0.588579	DYNLL2
OR4D1	0	NA	NA	NA	NA	NA	OR4D1
MKS1	29.516	0.0155259	0.405988	0.0382422	0.969495	0.997269	MKS1
MPO	108.108	0.515672	0.441714	1.16743	0.243035	0.796086	MPO
TSPOAP1	493.665	0.297051	0.391477	0.758794	0.447976	0.89276	TSPOAP1
SUPT4H1	810.637	0.0576666	0.147797	0.390174	0.696408	0.949833	SUPT4H1
RNF43	0.761505	1.316	2.32761	0.565389	0.571809	NA	RNF43
HSF5	3.5379	0.317213	1.17845	0.269178	0.787793	NA	HSF5
MTMR4	240.631	-0.421613	0.287469	-1.46664	0.142475	0.693696	MTMR4
SEPTIN4	757.235	-1.28196	0.549227	-2.33411	0.01959	0.388053	SEPTIN4
TEX14	889.289	-0.401014	0.425308	-0.94288	0.345742	0.854398	TEX14
RAD51C	53.6476	-0.305059	0.439468	-0.694154	0.487585	0.90151	RAD51C
PPM1E	0.23745	-0.750363	3.78044	-0.198486	0.842665	NA	PPM1E
TRIM37	93.2466	0.0278215	0.303164	0.0917707	0.92688	0.990458	TRIM37
SKA2	2.24831	0.236423	1.47956	0.159793	0.873044	NA	SKA2
PRR11	93.4292	0.283594	0.432808	0.655242	0.512312	0.909086	PRR11
SMG8	57.5861	-0.237555	0.472319	-0.502956	0.614995	0.934479	SMG8
GDPD1	10.6432	-0.520349	0.591274	-0.880046	0.378834	0.867127	GDPD1
YPEL2	618.961	-0.0709607	0.187375	-0.378709	0.704904	0.950678	YPEL2
DHX40	449.261	0.0564529	0.159431	0.354091	0.723271	0.956819	DHX40
CLTC	268.274	-0.212927	0.265846	-0.800943	0.423165	0.886797	CLTC
PTRH2	108.182	-0.17754	0.32179	-0.551727	0.581136	0.928616	PTRH2
VMP1	5473.23	0.120139	0.176163	0.681977	0.495254	0.904401	VMP1
TUBD1	58.0998	-0.384936	0.362086	-1.06311	0.287734	0.826699	TUBD1
RNFT1	314.601	-0.143256	0.181553	-0.789061	0.430077	0.889387	RNFT1
HEATR6	49.477	-0.333042	0.330421	-1.00793	0.313487	0.838566	HEATR6
USP32	1447.71	0.284266	0.206331	1.37772	0.16829	0.725532	USP32
C17orf64	1.72105	0.367802	1.72774	0.212881	0.83142	NA	C17orf64
APPBP2	134.542	-0.594572	0.322261	-1.845	0.0650377	0.566621	APPBP2
PPM1D	225.755	-0.0851124	0.217745	-0.39088	0.695886	0.949833	PPM1D
BCAS3	277.487	-0.0402624	0.272105	-0.147966	0.882369	0.982931	BCAS3
TBX2	2.04139	-1.44819	1.46901	-0.985827	0.324218	NA	TBX2
NACA2	52.0039	0.535616	0.471854	1.13513	0.256321	0.806385	NACA2
BRIP1	5.75619	0.84875	1.13556	0.747428	0.454805	NA	BRIP1
INTS2	82.3673	0.184784	0.225019	0.821192	0.411537	0.882399	INTS2
MED13	505.791	0.0867911	0.169229	0.512863	0.608047	0.933442	MED13
METTL2A	60.0531	-0.307491	0.379919	-0.809359	0.418309	0.885377	METTL2A
TLK2	338.203	0.104112	0.201344	0.517083	0.605098	0.932973	TLK2
MRC2	1.16768	0.576305	1.76417	0.326672	0.743916	NA	MRC2
2025-03-10	0	NA	NA	NA	NA	NA	2025-03-10
TANC2	169.289	-0.0553	0.256588	-0.215521	0.829361	0.975145	TANC2
CYB561	67.2872	0.477093	0.396529	1.20317	0.228909	0.780366	CYB561
ACE	5.88447	1.37627	1.27596	1.07862	0.280757	NA	ACE
DCAF7	751.878	0.0901296	0.192225	0.468875	0.639159	0.941294	DCAF7
TACO1	99.4776	0.500797	0.36507	1.37178	0.170131	0.728016	TACO1
MAP3K3	2517.12	-0.0816217	0.211696	-0.385561	0.699822	0.949833	MAP3K3
STRADA	280.229	0.135348	0.159791	0.847033	0.396977	0.875025	STRADA
LIMD2	4502.63	0.141758	0.127092	1.11539	0.264682	0.811974	LIMD2
CCDC47	753.549	0.0477469	0.184834	0.258324	0.796157	0.970118	CCDC47
DDX42	458.251	-0.330045	0.200883	-1.64297	0.10039	0.630861	DDX42
FTSJ3	270.832	0.0433868	0.233913	0.185483	0.852851	0.977794	FTSJ3
PSMC5	820.102	0.196437	0.131613	1.49254	0.135559	0.685353	PSMC5
SMARCD2	645.874	0.102792	0.240084	0.428149	0.668543	0.945263	SMARCD2
GH1	0	NA	NA	NA	NA	NA	GH1
CD79B	67.9032	0.407047	0.360495	1.12913	0.258841	0.808344	CD79B
SCN4A	0.298783	-1.41039	3.773	-0.373812	0.708544	NA	SCN4A
PRR29	0.656379	1.13273	2.39543	0.472873	0.636304	NA	PRR29
ICAM2	574.654	0.125929	0.237276	0.530727	0.595608	0.931946	ICAM2
ERN1	1350.97	-0.0790588	0.332644	-0.237668	0.812139	0.97262	ERN1
TEX2	288.637	0.367173	0.391154	0.938691	0.347889	0.854398	TEX2
PECAM1	4854.87	-0.0471616	0.201847	-0.23365	0.815256	0.973075	PECAM1
MILR1	557.559	-0.128661	0.25051	-0.513595	0.607535	0.933311	MILR1
POLG2	477.834	0.00500802	0.369909	0.0135385	0.989198	0.99933	POLG2
DDX5	7249.02	0.103384	0.133036	0.777112	0.437093	0.892397	DDX5
CEP95	245.29	-0.494699	0.195152	-2.53494	0.0112466	0.311239	CEP95
SMURF2	322.151	0.0073692	0.165729	0.0444655	0.964533	0.996871	SMURF2
LRRC37A3	18.477	0.112539	0.695832	0.161732	0.871517	0.981522	LRRC37A3
GNA13	2048.61	-0.325866	0.251691	-1.2947	0.195422	0.753765	GNA13
AXIN2	13.0287	-0.871844	0.932042	-0.935413	0.349576	0.855184	AXIN2
CEP112	0.674715	2.17204	2.36373	0.918903	0.358146	NA	CEP112
PRKCA	197.071	0.723982	0.579687	1.24892	0.211695	0.768598	PRKCA
HELZ	1015.47	-0.0495997	0.167546	-0.296036	0.767203	0.963586	HELZ
PSMD12	650.018	0.121066	0.290144	0.41726	0.676488	0.946614	PSMD12
PITPNC1	667.025	0.0178785	0.207585	0.086126	0.931366	0.990458	PITPNC1
NOL11	73.4428	-0.379445	0.345207	-1.09918	0.271688	0.817014	NOL11
BPTF	841.469	0.0187024	0.14947	0.125125	0.900424	0.985771	BPTF
C17orf58	24.1488	0.256552	0.422377	0.6074	0.543586	0.919328	C17orf58
KPNA2	222.812	-0.315632	0.214362	-1.47243	0.140906	0.691271	KPNA2
AMZ2	188.463	-0.303073	0.244486	-1.23963	0.215111	0.772279	AMZ2
ARSG	374.634	-0.258223	0.186096	-1.38758	0.165265	0.72318	ARSG
SLC16A6	826.254	0.535087	0.413453	1.29419	0.1956	0.753765	SLC16A6
WIPI1	333.148	0.320162	0.243355	1.31562	0.188302	0.744439	WIPI1
PRKAR1A	3584.75	0.272145	0.124668	2.18295	0.0290393	0.447463	PRKAR1A
FAM20A	140.13	7.95909	1.12322	7.08598	1.38069e-12	7.79467e-09	FAM20A
ABCA9	5.3117	-0.46913	1.00743	-0.46567	0.641452	NA	ABCA9
ABCA6	1.86067	-1.67024	2.15735	-0.774211	0.438806	NA	ABCA6
ABCA10	2.5567	-0.0274354	1.13388	-0.0241961	0.980696	NA	ABCA10
ABCA5	77.8961	0.00317443	0.408116	0.00777825	0.993794	0.999476	ABCA5
MAP2K6	296.195	0.190946	0.612787	0.311602	0.755343	0.962134	MAP2K6
KCNJ2	274.262	2.02697	0.593937	3.41277	0.000643051	0.0764283	KCNJ2
SLC39A11	421.964	0.230519	0.189379	1.21724	0.223513	0.777031	SLC39A11
SSTR2	10.8945	1.98607	1.19019	1.66871	0.0951755	0.626686	SSTR2
COG1	180.367	-0.130171	0.18079	-0.720016	0.471515	0.895972	COG1
FAM104A	46.8049	0.612689	0.367808	1.66579	0.0957561	0.626686	FAM104A
C17orf80	26.176	0.397237	0.590271	0.672973	0.500964	0.905772	C17orf80
CPSF4L	4.6553	0.262149	1.14837	0.228279	0.819429	NA	CPSF4L
CDC42EP4	158.408	0.365459	0.219429	1.6655	0.0958124	0.626686	CDC42EP4
SDK2	3.84933	-0.484057	0.895893	-0.540306	0.588986	NA	SDK2
TTYH2	357.032	-0.0192129	0.173656	-0.110638	0.911904	0.988298	TTYH2
DNAI2	6.30928	-1.06312	1.08213	-0.982431	0.325888	NA	DNAI2
KIF19	14.1944	4.30939	3.6119	1.19311	NA	NA	KIF19
BTBD17	0	NA	NA	NA	NA	NA	BTBD17
GPR142	0.0470574	-0.134814	3.80716	-0.0354107	0.971752	NA	GPR142
GPRC5C	18.9199	-0.224618	0.607922	-0.369484	0.711767	0.95268	GPRC5C
CD300A	2092.14	0.343467	0.191846	1.79033	0.0734015	0.58647	CD300A
CD300LB	1702.2	-0.347322	0.182833	-1.89967	0.0574762	0.552422	CD300LB
CD300C	463.29	0.0595965	0.145518	0.409548	0.682137	0.947265	CD300C
CD300LD	48.9502	0.528876	0.655532	0.806789	0.419788	0.886127	CD300LD
CD300E	8258.07	0.694126	0.306664	2.26347	0.0236065	0.413242	CD300E
RAB37	379.92	-0.607091	0.19405	-3.12853	0.00175682	0.132242	RAB37
CD300LF	1493.93	-0.441641	0.165833	-2.66317	0.00774077	0.255559	CD300LF
SLC9A3R1	1282.78	-0.159486	0.215368	-0.74053	0.458978	0.893181	SLC9A3R1
NAT9	259.36	-0.612362	0.245458	-2.49478	0.0126037	0.321566	NAT9
TMEM104	231.725	-0.684043	0.172851	-3.95742	7.57647e-05	0.0219348	TMEM104
GRIN2C	0.71425	-0.929323	2.64107	-0.351874	0.724933	NA	GRIN2C
FDXR	67.1399	0.278968	0.363249	0.76798	0.442499	0.89276	FDXR
HID1	0.424838	-0.394264	3.17946	-0.124003	0.901313	NA	HID1
CDR2L	1.88441	-0.415885	1.4265	-0.291541	0.770637	NA	CDR2L
KCTD2	184.054	-0.0300634	0.212067	-0.141763	0.887267	0.983207	KCTD2
ATP5PD	571.286	0.128938	0.179754	0.717299	0.47319	0.896408	ATP5PD
SLC16A5	289.866	-0.11972	0.254723	-0.470002	0.638353	0.941178	SLC16A5
ARMC7	117.703	0.034087	0.33242	0.102542	0.918326	0.989235	ARMC7
NT5C	213.503	-0.0880784	0.225307	-0.390926	0.695852	0.949833	NT5C
JPT1	278.406	0.134838	0.20773	0.6491	0.516274	0.910594	JPT1
SUMO2	794.016	0.0368572	0.164173	0.224503	0.822366	0.974066	SUMO2
NUP85	271.713	-0.377555	0.27336	-1.38117	0.167228	0.725401	NUP85
GGA3	702.903	-0.0704056	0.172016	-0.409297	0.682322	0.947265	GGA3
MIF4GD	444.155	0.121936	0.208707	0.584243	0.559057	0.92665	MIF4GD
SLC25A19	185.11	-0.921479	0.249466	-3.6938	0.000220923	0.0389757	SLC25A19
GRB2	4583.11	0.375307	0.166188	2.25832	0.0239254	0.417233	GRB2
TMEM94	233.47	0.0490168	0.159667	0.306994	0.758848	0.9626	TMEM94
CASKIN2	1.14966	-0.960034	1.73949	-0.551906	0.581013	NA	CASKIN2
TSEN54	46.702	0.117762	0.569617	0.206739	0.836213	0.976424	TSEN54
LLGL2	53.1095	0.464237	0.566779	0.819078	0.412742	0.882399	LLGL2
MYO15B	1255.92	-0.272708	0.252082	-1.08182	0.279331	0.821747	MYO15B
RECQL5	177.153	-0.408287	0.334231	-1.22157	0.22187	0.77635	RECQL5
SMIM5	46.5745	0.0578783	0.488245	0.118544	0.905637	0.987077	SMIM5
SMIM6	6.16279	0.221287	1.12778	0.196215	0.844442	NA	SMIM6
SAP30BP	624.217	0.30427	0.235298	1.29312	0.195968	0.753765	SAP30BP
ITGB4	1.80937	-0.206916	1.81907	-0.113748	0.909437	NA	ITGB4
GALK1	346.27	0.179235	0.1912	0.937423	0.348541	0.854536	GALK1
H3F3B	1439.53	0.301562	0.16071	1.87643	0.060596	0.553471	H3F3B
UNK	172.622	0.172699	0.234593	0.736163	0.461632	0.894107	UNK
UNC13D	1410.68	0.311783	0.125916	2.47612	0.0132818	0.324242	UNC13D
WBP2	731.243	0.219131	0.16431	1.33364	0.182322	0.74018	WBP2
TRIM47	2.75894	0.896806	1.18673	0.755694	0.449833	NA	TRIM47
TRIM65	118.071	-0.0708204	0.250015	-0.283264	0.776974	0.965349	TRIM65
FBF1	49.7895	-0.0155329	0.349517	-0.0444411	0.964553	0.996871	FBF1
ACOX1	551.298	0.00885775	0.230955	0.0383527	0.969406	0.997269	ACOX1
TEN1	247.892	-0.0603636	0.207351	-0.291118	0.770961	0.964225	TEN1
CDK3	54.7342	0.0524189	0.358427	0.146247	0.883726	0.982931	CDK3
EVPL	0.343052	0.0861991	3.35419	0.0256989	0.979498	NA	EVPL
SRP68	370.857	0.0522414	0.216701	0.241076	0.809496	0.972092	SRP68
ZACN	0.625928	-2.65163	2.68065	-0.989177	0.322577	NA	ZACN
GALR2	6.61952	-1.39644	1.08847	-1.28294	0.199512	NA	GALR2
EXOC7	1092.9	0.0152337	0.156834	0.0971328	0.922621	0.989344	EXOC7
FOXJ1	8.66427	-0.364425	1.11426	-0.327056	0.743625	NA	FOXJ1
RNF157	25.6461	0.935628	0.758192	1.23402	0.217194	0.775382	RNF157
UBALD2	1070.61	0.559363	0.173425	3.22538	0.00125803	0.110854	UBALD2
QRICH2	17.1677	-0.207659	0.540286	-0.384351	0.700718	0.949833	QRICH2
PRPSAP1	288.292	-0.144429	0.190272	-0.75907	0.44781	0.89276	PRPSAP1
SPHK1	938.039	0.765396	0.489499	1.56363	0.117904	0.65676	SPHK1
UBE2O	286.05	-0.166894	0.222536	-0.749965	0.453276	0.89276	UBE2O
AANAT	0.398117	0.0810406	3.23625	0.0250415	0.980022	NA	AANAT
RHBDF2	951.007	0.374218	0.187589	1.99488	0.046056	0.522631	RHBDF2
CYGB	0.557045	0.0171468	2.88266	0.00594827	0.995254	NA	CYGB
PRCD	0.261266	0.938875	3.78488	0.24806	0.804088	NA	PRCD
ST6GALNAC2	16.7502	0.342234	0.765906	0.446836	0.654994	0.942973	ST6GALNAC2
ST6GALNAC1	1.29679	1.65564	2.54846	0.649665	0.515909	NA	ST6GALNAC1
MXRA7	108.693	1.77018	0.823349	2.14998	0.0315569	0.46106	MXRA7
JMJD6	2214.24	0.158681	0.20939	0.757828	0.448554	0.89276	JMJD6
METTL23	412.549	-0.0396317	0.195894	-0.202312	0.839673	0.976831	METTL23
SRSF2	2609.61	0.0225045	0.136516	0.164849	0.869063	0.980934	SRSF2
MFSD11	417.651	-0.21878	0.265031	-0.825488	0.409094	0.882347	MFSD11
MGAT5B	0.155663	0.088411	3.8033	0.0232458	0.981454	NA	MGAT5B
SEC14L1	1142.72	0.0327027	0.185042	0.176731	0.85972	0.978704	SEC14L1
SEPTIN9	2777.51	0.0442938	0.179366	0.246947	0.804949	0.970721	SEPTIN9
TNRC6C	117.061	0.203048	0.405729	0.500452	0.616757	0.934769	TNRC6C
TMC6	528.628	-0.164441	0.177277	-0.927596	0.353617	0.857906	TMC6
TMC8	948.064	-0.118896	0.209223	-0.568273	0.569849	0.926917	TMC8
SYNGR2	3982.02	0.104329	0.183051	0.569945	0.568715	0.926917	SYNGR2
TK1	11.0659	0.933879	0.890594	1.0486	0.294362	0.830393	TK1
BIRC5	2.01133	1.71478	2.00896	0.853565	0.393346	NA	BIRC5
SOCS3	12345.7	0.77289	0.308666	2.50397	0.012281	0.321566	SOCS3
PGS1	776.037	-0.242879	0.231595	-1.04872	0.294306	0.830393	PGS1
DNAH17	15.4156	0.74959	1.02591	0.730656	0.46499	0.894747	DNAH17
CYTH1	2794.76	0.146788	0.174983	0.83887	0.401542	0.877518	CYTH1
USP36	752.195	-0.968804	0.215154	-4.50285	6.70496e-06	0.00415501	USP36
TIMP2	4890.73	0.204232	0.192448	1.06123	0.288584	0.827654	TIMP2
CEP295NL	153.92	-0.602749	0.345748	-1.74332	0.0812779	0.601732	CEP295NL
LGALS3BP	210.56	2.25787	1.11602	2.02313	NA	NA	LGALS3BP
CANT1	508.516	0.217358	0.164419	1.32198	0.186175	0.741484	CANT1
C1QTNF1	14.0759	2.99931	1.01315	2.96037	0.00307266	0.162484	C1QTNF1
ENGASE	418.978	-0.243786	0.335931	-0.725701	0.468022	0.895515	ENGASE
RBFOX3	0	NA	NA	NA	NA	NA	RBFOX3
CBX2	1.98895	0.833324	1.4273	0.583845	0.559324	NA	CBX2
CBX8	35.4363	-0.73952	0.442424	-1.67152	0.0946197	0.626598	CBX8
CBX4	1933.63	0.289679	0.258681	1.11983	0.262785	0.811634	CBX4
TBC1D16	23.8838	0.0437618	0.509612	0.0858728	0.931568	0.990458	TBC1D16
CCDC40	16.2697	-0.929892	0.661678	-1.40536	0.159916	0.714964	CCDC40
GAA	3104.8	0.241607	0.238347	1.01368	0.310737	0.837694	GAA
EIF4A3	4162.33	0.132755	0.396936	0.33445	0.73804	0.959261	EIF4A3
SGSH	616.907	-0.299627	0.165439	-1.8111	0.0701248	0.578276	SGSH
SLC26A11	293.619	-0.260608	0.225459	-1.1559	0.247721	0.799711	SLC26A11
RNF213	2795.93	0.413232	0.318053	1.29925	0.193857	0.752438	RNF213
ENDOV	182.167	-0.192454	0.221746	-0.8679	0.385449	0.870553	ENDOV
NPTX1	3.31417	1.77511	1.79525	0.988781	0.32277	NA	NPTX1
RPTOR	349.849	0.092018	0.179824	0.511711	0.608854	0.933566	RPTOR
CHMP6	407.354	0.142423	0.146214	0.974069	0.330022	0.84748	CHMP6
BAIAP2	341.861	-0.241983	0.388785	-0.62241	0.533673	0.917066	BAIAP2
AATK	150.354	0.0117356	0.440453	0.0266445	0.978743	0.998145	AATK
CEP131	57.7137	-0.234968	0.304302	-0.772153	0.440024	0.89276	CEP131
TEPSIN	151.395	0.0826461	0.299934	0.275547	0.782896	0.966402	TEPSIN
NDUFAF8	374.26	-0.150651	0.204085	-0.738178	0.460406	0.893851	NDUFAF8
SLC38A10	1259.05	0.232888	0.16059	1.4502	0.147002	0.698872	SLC38A10
BAHCC1	131.895	0.172694	0.226553	0.76227	0.445899	0.89276	BAHCC1
ACTG1	9034.27	0.140299	0.174534	0.803849	0.421484	0.886546	ACTG1
FAAP100	200.787	-0.269626	0.219001	-1.23116	0.218263	0.775382	FAAP100
NPLOC4	1258.82	0.107986	0.17246	0.62615	0.531216	0.91586	NPLOC4
TSPAN10	0.568799	-0.729581	2.92141	-0.249736	0.802791	NA	TSPAN10
PDE6G	57.1019	0.226207	0.442303	0.511429	0.60905	0.933566	PDE6G
OXLD1	193.147	0.055114	0.315143	0.174886	0.861169	0.979062	OXLD1
CCDC137	88.3638	0.23235	0.325476	0.713877	0.475303	0.897333	CCDC137
ARL16	194.461	0.121798	0.275013	0.442879	0.657854	0.943732	ARL16
HGS	1183.64	0.179283	0.130589	1.37288	0.169789	0.727439	HGS
SLC25A10	14.1105	-0.694746	0.633517	-1.09665	0.272795	0.817538	SLC25A10
MCRIP1	574.628	0.116242	0.143063	0.812522	0.416492	0.884684	MCRIP1
PPP1R27	59.7059	-0.0939417	0.458105	-0.205066	0.837521	0.976424	PPP1R27
P4HB	938.835	0.105711	0.196985	0.536646	0.591512	0.931699	P4HB
ARHGDIA	2579.23	0.41726	0.19475	2.14254	0.0321501	0.46106	ARHGDIA
ALYREF	456.786	0.065071	0.169623	0.383623	0.701258	0.949833	ALYREF
ANAPC11	850.6	0.0390397	0.126092	0.309613	0.756855	0.962236	ANAPC11
NPB	1.96749	-0.198476	1.3592	-0.146024	0.883902	NA	NPB
PCYT2	134.708	0.426526	0.233714	1.82499	0.0680025	0.572293	PCYT2
SIRT7	588.676	0.136882	0.204651	0.668855	0.503588	0.90695	SIRT7
MAFG	1114.04	0.394241	0.293216	1.34454	0.178774	0.738311	MAFG
PYCR1	0.440171	0.49496	3.13605	0.157829	0.874591	NA	PYCR1
NOTUM	0.199717	0.811052	3.78858	0.214078	0.830486	NA	NOTUM
ASPSCR1	314.514	-0.0258978	0.167251	-0.154844	0.876945	0.981522	ASPSCR1
CENPX	140.5	-0.0807974	0.202391	-0.399214	0.689735	0.947639	CENPX
LRRC45	83.3139	0.0562535	0.255247	0.220388	0.825569	0.974066	LRRC45
RAC3	12.4957	-0.174994	0.660747	-0.264842	0.791131	0.968111	RAC3
DCXR	403.619	-0.116878	0.196614	-0.594455	0.552208	0.924522	DCXR
RFNG	327.165	0.00606412	0.209734	0.0289133	0.976934	0.998145	RFNG
GPS1	454.165	0.0994099	0.136981	0.725722	0.468009	0.895515	GPS1
DUS1L	828.206	-0.0344323	0.149425	-0.230432	0.817756	0.973075	DUS1L
FASN	171.38	-0.0443924	0.213396	-0.208028	0.835207	0.976058	FASN
CCDC57	144.836	0.0523836	0.249561	0.209903	0.833744	0.975723	CCDC57
SLC16A3	3094.38	0.0321572	0.221895	0.144921	0.884773	0.982931	SLC16A3
CSNK1D	1470.85	0.2217	0.167809	1.32114	0.186455	0.742075	CSNK1D
CD7	219.277	0.879768	0.379172	2.32024	0.020328	0.39362	CD7
SECTM1	1096.12	0.586534	0.350476	1.67354	0.0942219	0.626598	SECTM1
TEX19	0	NA	NA	NA	NA	NA	TEX19
OGFOD3	202.147	-0.027267	0.174281	-0.156454	0.875675	0.981522	OGFOD3
HEXD	229.263	-0.0169874	0.304412	-0.0558039	0.955498	0.994609	HEXD
CYBC1	1184.41	0.210884	0.229807	0.917654	0.3588	0.859507	CYBC1
NARF	562.799	-0.0653436	0.150357	-0.43459	0.66386	0.945153	NARF
FOXK2	350.793	-0.204937	0.202019	-1.01444	0.310371	0.837661	FOXK2
WDR45B	1009.33	-0.551836	0.143359	-3.84931	0.000118449	0.0284555	WDR45B
RAB40B	4.91546	-0.491992	0.878959	-0.559744	0.575654	NA	RAB40B
FN3KRP	160.663	-0.686534	0.208137	-3.29847	0.000972149	0.0983452	FN3KRP
FN3K	10.7167	-0.18336	0.831926	-0.220404	0.825557	0.974066	FN3K
TBCD	282.233	0.0798973	0.161829	0.493714	0.621508	0.936003	TBCD
B3GNTL1	133.739	-0.116474	0.314726	-0.37008	0.711323	0.952621	B3GNTL1
METRNL	3690.2	0.099026	0.295107	0.33556	0.737203	0.959261	METRNL
USP14	451.386	-0.174452	0.222118	-0.7854	0.432219	0.889387	USP14
THOC1	179.267	-0.335197	0.264059	-1.2694	0.204298	0.761737	THOC1
COLEC12	22.3528	-1.91258	0.446767	-4.28093	1.86116e-05	0.00860708	COLEC12
CLUL1	0.59726	-0.447718	2.8261	-0.158422	0.874124	NA	CLUL1
TYMS	7.37097	5.6817	3.38211	1.67993	0.0929709	NA	TYMS
ENOSF1	71.9842	-1.07045	0.440798	-2.42843	0.0151644	0.348011	ENOSF1
YES1	101.477	-0.201723	0.299189	-0.674232	0.500164	0.90565	YES1
METTL4	75.3697	-0.30504	0.268799	-1.13482	0.256449	0.806403	METTL4
NDC80	8.39247	1.34317	1.03995	1.29156	0.196508	NA	NDC80
SMCHD1	1935.48	0.0569964	0.162883	0.349922	0.726397	0.957706	SMCHD1
EMILIN2	5129.35	0.153426	0.227629	0.674019	0.500299	0.90565	EMILIN2
LPIN2	292.062	-0.262146	0.310331	-0.84473	0.398262	0.875881	LPIN2
MYOM1	33.9007	-1.08387	0.489741	-2.21315	0.0268873	0.430616	MYOM1
MYL12A	847.607	0.313902	0.272801	1.15066	0.249871	0.801276	MYL12A
MYL12B	50.1928	0.363944	0.384642	0.946188	0.344053	0.854156	MYL12B
TGIF1	2048.11	-0.212063	0.171244	-1.23837	0.215579	0.773224	TGIF1
DLGAP1	1.36419	-0.237805	1.76367	-0.134835	0.892742	NA	DLGAP1
ZBTB14	158.454	-0.244678	0.251318	-0.97358	0.330265	0.84748	ZBTB14
EPB41L3	973.636	0.35006	0.474869	0.737171	0.461018	0.894107	EPB41L3
L3MBTL4	71.9584	0.540448	0.456787	1.18315	0.23675	0.789125	L3MBTL4
PTPRM	18.3265	1.13807	0.949212	1.19896	0.230542	0.782871	PTPRM
RAB12	983.283	0.679971	0.360365	1.8869	0.0591744	0.553244	RAB12
MTCL1	0.572593	1.98457	3.6793	0.539386	0.58962	NA	MTCL1
NDUFV2	797.73	0.205224	0.236913	0.866243	0.386357	0.870553	NDUFV2
ANKRD12	699.267	-0.0164771	0.21992	-0.0749233	0.940276	0.99064	ANKRD12
TWSG1	153.399	-0.0675923	0.247388	-0.273224	0.784681	0.966986	TWSG1
RALBP1	554.994	-0.0593272	0.145941	-0.406515	0.684365	0.947265	RALBP1
PPP4R1	499.678	0.005686	0.192202	0.0295835	0.976399	0.998145	PPP4R1
RAB31	1784.5	0.200722	0.244399	0.821288	0.411482	0.882399	RAB31
TXNDC2	14.6072	0.25939	0.569062	0.455821	0.648519	0.941294	TXNDC2
VAPA	1191.61	0.0938349	0.218315	0.429814	0.667331	0.945263	VAPA
APCDD1	76.5942	0.00974402	0.562829	0.0173126	0.986187	0.998905	APCDD1
NAPG	372.82	-0.261465	0.227006	-1.1518	0.249405	0.800935	NAPG
PIEZO2	0.515375	-1.07516	3.68819	-0.291513	0.770659	NA	PIEZO2
GNAL	17.3215	-0.45514	0.452032	-1.00688	0.313995	0.838907	GNAL
CHMP1B	7426.14	-0.460823	0.306236	-1.5048	0.132376	0.683424	CHMP1B
MPPE1	574.92	0.0899802	0.183112	0.491394	0.623148	0.936003	MPPE1
IMPA2	1427.24	0.280622	0.224497	1.25	0.2113	0.768598	IMPA2
TUBB6	315.681	0.471397	0.463086	1.01795	0.308703	0.837326	TUBB6
AFG3L2	297.718	-0.3346	0.165905	-2.01682	0.0437145	0.51204	AFG3L2
PRELID3A	2.8454	0.936545	1.52516	0.614063	0.539174	NA	PRELID3A
SPIRE1	99.9228	-0.311311	0.352154	-0.884018	0.376686	0.865344	SPIRE1
PSMG2	679.488	-0.211721	0.142958	-1.481	0.138606	0.689731	PSMG2
CEP76	18.1048	-0.252884	0.746742	-0.33865	0.734874	0.958651	CEP76
PTPN2	382.719	0.0644562	0.240319	0.268212	0.788536	0.968073	PTPN2
SEH1L	329.52	-0.206707	0.172648	-1.19727	0.2312	0.783843	SEH1L
CEP192	292.38	-0.291517	0.201778	-1.44474	0.148531	0.699697	CEP192
LDLRAD4	213.48	-0.52586	0.270154	-1.94652	0.0515927	0.534529	LDLRAD4
FAM210A	202.032	-1.42663	0.22645	-6.29997	2.97697e-10	8.40324e-07	FAM210A
RNMT	524.808	-0.296089	0.231857	-1.27703	0.201591	0.759987	RNMT
ZNF519	49.0202	-1.10304	0.616302	-1.78977	0.0734916	0.58647	ZNF519
ROCK1	2136.04	0.118274	0.261382	0.452496	0.650912	0.941905	ROCK1
ESCO1	232.839	-0.182948	0.234125	-0.781414	0.434559	0.890863	ESCO1
SNRPD1	94.8947	-0.271349	0.340917	-0.795938	0.426068	0.887439	SNRPD1
ABHD3	470.177	-0.271982	0.219768	-1.23759	0.215869	0.77377	ABHD3
MIB1	314.849	-0.0923356	0.157581	-0.585958	0.557904	0.926639	MIB1
GATA6	1.82945	-1.43106	1.37636	-1.03974	0.298461	NA	GATA6
RBBP8	130.602	-0.527858	0.577883	-0.913435	0.361014	0.859928	RBBP8
CABLES1	7.8676	-1.21755	0.905381	-1.34479	0.178694	NA	CABLES1
TMEM241	56.8368	0.0611145	0.333655	0.183167	0.854667	0.977794	TMEM241
RIOK3	1269.19	0.0345565	0.260036	0.132891	0.894279	0.984556	RIOK3
RMC1	337.787	0.133236	0.161591	0.824526	0.409641	0.882399	RMC1
NPC1	403.942	0.163468	0.211694	0.772189	0.440002	0.89276	NPC1
ANKRD29	0.357328	-1.18716	3.76911	-0.314972	0.752783	NA	ANKRD29
LAMA3	0.393113	0.320413	3.75535	0.0853217	0.932006	NA	LAMA3
TTC39C	595.806	-0.262409	0.293191	-0.895011	0.370781	0.863907	TTC39C
CABYR	17.7725	-1.45119	0.802788	-1.80769	0.0706554	0.578276	CABYR
OSBPL1A	92.3533	-0.763391	0.263034	-2.90226	0.00370487	0.183419	OSBPL1A
IMPACT	194.309	-0.265868	0.273813	-0.970986	0.331555	0.84748	IMPACT
HRH4	0.780003	0.0552196	2.2123	0.0249603	0.980087	NA	HRH4
ZNF521	5.27228	-0.201512	1.01191	-0.199139	0.842154	NA	ZNF521
SS18	499.384	-0.123233	0.145013	-0.849809	0.395431	0.874654	SS18
PSMA8	1.78639	0.0984299	1.55104	0.0634605	0.9494	NA	PSMA8
TAF4B	100.61	-0.185098	0.450623	-0.41076	0.681249	0.947265	TAF4B
KCTD1	5.86786	1.0659	0.946221	1.12648	0.259963	NA	KCTD1
CDH2	1.30844	-2.47995	2.29364	-1.08123	0.279595	NA	CDH2
DSC2	249.6	0.85215	0.663677	1.28398	0.199148	0.755394	DSC2
DSC1	3.35768	-0.265285	1.50641	-0.176105	0.860212	NA	DSC1
DSG2	0.0817863	-1.61994	3.79416	-0.426957	0.669411	NA	DSG2
B4GALT6	31.4473	0.420613	0.538905	0.780496	0.435099	0.891436	B4GALT6
SLC25A52	0.495236	0.535655	2.57562	0.207971	0.835252	NA	SLC25A52
TRAPPC8	315.247	-0.208172	0.151002	-1.37861	0.168016	0.725401	TRAPPC8
RNF125	461.124	-0.24974	0.222968	-1.12007	0.262684	0.811634	RNF125
RNF138	940.004	-0.0357863	0.187914	-0.19044	0.848964	0.977794	RNF138
GAREM1	0.393113	0.320413	3.75535	0.0853217	0.932006	NA	GAREM1
MEP1B	1.29457	-2.1866	1.81941	-1.20181	0.229436	NA	MEP1B
KLHL14	0.640147	-1.21151	2.39538	-0.505772	0.613017	NA	KLHL14
DTNA	47.9926	0.298417	0.663704	0.449625	0.652981	0.942973	DTNA
MAPRE2	874.298	-0.0900725	0.190614	-0.472538	0.636543	0.941178	MAPRE2
ZNF397	110.73	-0.515073	0.332684	-1.54823	0.121566	0.6639	ZNF397
ZSCAN30	36.8068	0.158908	0.466351	0.340747	0.733294	0.958651	ZSCAN30
ZNF24	598.562	-0.0494368	0.19586	-0.252409	0.800725	0.970118	ZNF24
ZNF396	18.2248	0.762685	0.740103	1.03051	0.302769	0.832985	ZNF396
INO80C	500.561	0.920363	0.430352	2.13863	0.0324659	0.46106	INO80C
GALNT1	732.011	-0.0689935	0.307543	-0.224338	0.822494	0.974066	GALNT1
C18orf21	177.461	0.247688	0.233974	1.05861	0.289776	0.828378	C18orf21
RPRD1A	416.503	-0.262176	0.173481	-1.51126	0.130721	0.680826	RPRD1A
SLC39A6	267.496	-0.238126	0.201679	-1.18072	0.237715	0.790116	SLC39A6
ELP2	245.836	-0.42069	0.34693	-1.21261	0.225279	0.777555	ELP2
MOCOS	2.91986	-0.260949	1.5546	-0.167856	0.866697	NA	MOCOS
TPGS2	304.088	-0.317391	0.188426	-1.68444	0.0920976	0.62045	TPGS2
KIAA1328	102.227	-0.357002	0.20844	-1.71273	0.0867617	0.606205	KIAA1328
PIK3C3	278.964	-0.0298936	0.196323	-0.152267	0.878976	0.981569	PIK3C3
SETBP1	36.8701	0.90195	0.685499	1.31576	0.188255	0.744439	SETBP1
SLC14A2	0	NA	NA	NA	NA	NA	SLC14A2
SLC14A1	4.89831	0.925963	1.45654	0.635727	0.524954	NA	SLC14A1
SIGLEC15	55.3787	0.18747	0.552185	0.339505	0.734229	0.958651	SIGLEC15
EPG5	385.502	0.515883	0.380627	1.35535	0.175306	0.734565	EPG5
PSTPIP2	1015.73	1.11592	0.481874	2.31579	0.0205699	0.394319	PSTPIP2
ATP5F1A	842.928	0.0115428	0.153987	0.0749593	0.940247	0.99064	ATP5F1A
HAUS1	91.8748	-0.162935	0.276287	-0.589729	0.555372	0.926549	HAUS1
C18orf25	545.319	-0.0468179	0.159266	-0.293959	0.768789	0.963586	C18orf25
RNF165	3.54515	-0.539334	1.22244	-0.441194	0.659073	NA	RNF165
LOXHD1	99.1737	1.95224	0.861383	2.2664	0.0234267	0.41137	LOXHD1
ST8SIA5	0.569113	1.93125	2.93342	0.65836	0.510307	NA	ST8SIA5
PIAS2	192.058	-0.167696	0.198168	-0.846228	0.397425	0.875025	PIAS2
KATNAL2	1.34263	1.11735	1.75553	0.636474	0.524467	NA	KATNAL2
HDHD2	368.416	0.10081	0.185518	0.543396	0.586857	0.9302	HDHD2
IER3IP1	186.902	-0.0839378	0.211801	-0.396305	0.69188	0.949097	IER3IP1
SMAD2	799.932	-0.0426969	0.127614	-0.334578	0.737943	0.959261	SMAD2
ZBTB7C	0	NA	NA	NA	NA	NA	ZBTB7C
CTIF	217.167	-0.0110018	0.213801	-0.0514582	0.95896	0.994938	CTIF
SMAD7	321.737	-0.0665448	0.531136	-0.125288	0.900296	0.985771	SMAD7
DYM	1143.38	-0.359493	0.154354	-2.32902	0.0198579	0.39062	DYM
C18orf32	635.137	-0.20274	0.232841	-0.870724	0.383905	0.870221	C18orf32
ACAA2	649.582	0.189247	0.192661	0.98228	0.325962	0.846693	ACAA2
MYO5B	0	NA	NA	NA	NA	NA	MYO5B
CFAP53	1.35308	-0.291798	2.02178	-0.144327	0.885242	NA	CFAP53
MBD1	229.906	0.0900969	0.22043	0.408733	0.682736	0.947265	MBD1
CXXC1	545.259	0.146903	0.163914	0.89622	0.370135	0.863658	CXXC1
SKA1	0	NA	NA	NA	NA	NA	SKA1
ME2	740.807	0.129956	0.153985	0.843953	0.398696	0.876322	ME2
ELAC1	38.2579	0.279112	0.497451	0.561083	0.574741	0.926917	ELAC1
SMAD4	351.167	-0.164062	0.261078	-0.6284	0.529742	0.914854	SMAD4
MEX3C	529.098	0.0345808	0.265234	0.130379	0.896267	0.985189	MEX3C
MBD2	4118.6	0.180675	0.183985	0.982008	0.326096	0.846693	MBD2
POLI	254.341	-0.350665	0.260749	-1.34484	0.178678	0.738311	POLI
STARD6	0.128844	-0.97359	3.78432	-0.25727	0.796971	NA	STARD6
C18orf54	10.5454	-0.595832	0.597122	-0.99784	0.318357	0.8431	C18orf54
RAB27B	15.6642	0.432617	0.627579	0.689342	0.490608	0.901941	RAB27B
CCDC68	1.1786	0.426544	2.01495	0.211689	0.83235	NA	CCDC68
TCF4	124.03	0.44969	0.324841	1.38434	0.166255	0.723648	TCF4
TXNL1	528.104	0.0509504	0.155499	0.327657	0.743171	0.960942	TXNL1
WDR7	113.459	0.0947111	0.236548	0.400388	0.68887	0.947639	WDR7
ONECUT2	0.210729	0.088411	3.8033	0.0232458	0.981454	NA	ONECUT2
FECH	132.992	-0.0586142	0.196216	-0.298722	0.765152	0.963586	FECH
NARS	1031.42	-0.31434	0.208977	-1.50419	0.132533	0.683424	NARS
NEDD4L	297.143	0.00107411	0.494142	0.00217368	0.998266	0.999857	NEDD4L
ALPK2	2.55562	-1.4166	1.67443	-0.846014	0.397545	NA	ALPK2
MALT1	560.288	-0.182576	0.297516	-0.613668	0.539435	0.918554	MALT1
ZNF532	141.967	-0.180996	0.246428	-0.734479	0.462657	0.894343	ZNF532
SEC11C	334.27	-0.221091	0.247295	-0.894037	0.371302	0.864584	SEC11C
CPLX4	0	NA	NA	NA	NA	NA	CPLX4
LMAN1	196.932	0.0802614	0.389611	0.206004	0.836788	0.976424	LMAN1
CCBE1	0	NA	NA	NA	NA	NA	CCBE1
PMAIP1	10871.7	1.02915	0.524843	1.96088	0.0498932	0.532391	PMAIP1
RNF152	24.4262	0.690822	0.668039	1.0341	0.301087	0.831599	RNF152
PIGN	200.455	-0.193329	0.191796	-1.00799	0.313458	0.838566	PIGN
RELCH	731.263	-0.095435	0.166084	-0.574617	0.56555	0.926917	RELCH
TNFRSF11A	6.9041	0.791886	1.09787	0.721295	0.470728	NA	TNFRSF11A
ZCCHC2	379.015	0.115803	0.208945	0.554226	0.579424	0.928298	ZCCHC2
PHLPP1	65.825	0.220234	0.443883	0.496154	0.619786	0.936003	PHLPP1
BCL2	135.216	-0.0396105	0.540092	-0.0733403	0.941535	0.990762	BCL2
KDSR	299.27	-0.0973952	0.239605	-0.406483	0.684388	0.947265	KDSR
VPS4B	774.545	0.110006	0.140761	0.781509	0.434503	0.890863	VPS4B
SERPINB2	12951.1	3.35075	1.13677	2.94762	0.00320234	0.166625	SERPINB2
SERPINB10	133.058	1.28831	0.77726	1.6575	0.0974188	0.627997	SERPINB10
HMSD	0.984985	1.12329	2.28127	0.492399	0.622438	NA	HMSD
SERPINB8	2099.31	0.275756	0.310618	0.887767	0.374666	0.864879	SERPINB8
DSEL	1.76851	-0.978615	1.94454	-0.503263	0.614779	NA	DSEL
TMX3	247.8	-0.248483	0.18749	-1.32531	0.185067	0.74018	TMX3
CCDC102B	2.58186	-2.25575	1.58929	-1.41935	0.155798	NA	CCDC102B
CD226	58.2162	1.31282	0.633133	2.07353	0.0381231	0.488001	CD226
RTTN	21.0568	-0.323602	0.516738	-0.626239	0.531158	0.91586	RTTN
SOCS6	183.336	-0.210653	0.23263	-0.905528	0.365186	0.860274	SOCS6
NETO1	0.521957	0.0140276	3.01176	0.0046576	0.996284	NA	NETO1
FBXO15	1.16627	-0.0276038	2.0143	-0.0137039	0.989066	NA	FBXO15
TIMM21	61.075	0.00256458	0.377986	0.00678486	0.994587	0.999476	TIMM21
CYB5A	112.958	0.625828	0.381572	1.64013	0.100978	0.630861	CYB5A
CNDP2	1358.29	0.869055	0.215076	4.04068	5.32958e-05	0.0171932	CNDP2
CNDP1	0.437167	0.536414	2.53207	0.211848	0.832226	NA	CNDP1
ZNF407	649.543	0.0866709	0.185181	0.468035	0.63976	0.941294	ZNF407
ZADH2	250.638	-0.00239938	0.209514	-0.0114521	0.990863	0.99933	ZADH2
TSHZ1	174.247	0.139272	0.326672	0.426335	0.669864	0.945263	TSHZ1
ZNF516	1481.75	-0.0111803	0.261089	-0.0428218	0.965844	0.996952	ZNF516
ZNF236	295.689	-0.00760504	0.151014	-0.05036	0.959836	0.994938	ZNF236
MBP	899.676	0.0431285	0.332117	0.129859	0.896678	0.985215	MBP
SALL3	0	NA	NA	NA	NA	NA	SALL3
ATP9B	908.121	-0.176542	0.230844	-0.764768	0.44441	0.89276	ATP9B
NFATC1	370.577	0.242482	0.226524	1.07044	0.284419	0.823814	NFATC1
CTDP1	696.773	0.274757	0.178714	1.53741	0.124194	0.667758	CTDP1
KCNG2	5.37097	2.63248	1.49698	1.75853	0.0786579	NA	KCNG2
SLC66A2	824.659	0.0858029	0.224152	0.382789	0.701876	0.949833	SLC66A2
HSBP1L1	56.7252	-0.582788	0.484209	-1.20359	0.228749	0.780366	HSBP1L1
TXNL4A	1062.68	0.0222294	0.164364	0.135244	0.892419	0.98416	TXNL4A
AC090360.1	0	NA	NA	NA	NA	NA	AC090360.1
RBFA	63.9416	-0.336424	0.27565	-1.22047	0.222285	0.77635	RBFA
ADNP2	459.828	0.313425	0.351279	0.892239	0.372265	0.864879	ADNP2
PARD6G	1.57117	3.40826	2.44171	1.39585	0.16276	NA	PARD6G
PLPP2	4.92044	-0.578886	1.13243	-0.511191	0.609217	NA	PLPP2
MIER2	223.873	0.145342	0.25523	0.569456	0.569046	0.926917	MIER2
SHC2	0.366868	1.39361	3.76841	0.369813	0.711522	NA	SHC2
MADCAM1	2.33885	-1.99459	1.25275	-1.59217	0.111346	NA	MADCAM1
TPGS1	515.155	-0.0198632	0.154516	-0.128551	0.897713	0.985262	TPGS1
CDC34	646.968	0.105385	0.201135	0.523951	0.600313	0.931946	CDC34
GZMM	62.0411	0.95691	0.724934	1.32	0.186836	0.742283	GZMM
BSG	1333.82	0.359809	0.193042	1.86389	0.0623376	0.558843	BSG
HCN2	11.6039	0.29899	0.731847	0.408542	0.682876	0.947265	HCN2
POLRMT	62.2118	-0.232383	0.312795	-0.742926	0.457527	0.893022	POLRMT
FGF22	0.128844	-0.97359	3.78432	-0.25727	0.796971	NA	FGF22
RNF126	486.263	0.143941	0.174569	0.824551	0.409626	0.882399	RNF126
FSTL3	188.974	0.494825	0.341193	1.45028	0.146981	0.698872	FSTL3
PRSS57	9.12996	-0.089519	0.714303	-0.125324	0.900267	NA	PRSS57
PTBP1	725.893	0.283073	0.15854	1.7855	0.0741803	0.587993	PTBP1
AZU1	66.05	0.0244077	0.378637	0.0644619	0.948602	0.992365	AZU1
ELANE	30.323	1.88583	0.691852	2.72578	0.00641506	0.232405	ELANE
CFD	2194.72	-0.502795	0.275554	-1.82467	0.0680513	0.572293	CFD
MED16	294.132	0.38391	0.167982	2.28543	0.0222879	0.409177	MED16
R3HDM4	1625.74	0.404192	0.198327	2.03801	0.0415489	0.503474	R3HDM4
KISS1R	0.521957	0.0140276	3.01176	0.0046576	0.996284	NA	KISS1R
ARID3A	669.166	-0.0955861	0.212653	-0.449493	0.653076	0.942973	ARID3A
WDR18	263.627	-0.106191	0.224185	-0.473675	0.635732	0.941178	WDR18
GRIN3B	7.58999	2.40453	1.09561	2.1947	0.0281854	NA	GRIN3B
TMEM259	1415.66	0.00412111	0.160314	0.0257064	0.979492	0.998145	TMEM259
CNN2	2585.26	0.435906	0.232066	1.87838	0.0603298	0.553471	CNN2
ABCA7	422.043	0.444742	0.223379	1.99097	0.0464838	0.526956	ABCA7
ARHGAP45	3105.06	0.117636	0.117669	0.999719	0.317446	0.842184	ARHGAP45
POLR2E	1143.9	0.268124	0.176601	1.51824	0.128953	0.679046	POLR2E
GPX4	1977.2	-0.131343	0.170162	-0.771874	0.440189	0.89276	GPX4
SBNO2	2029.15	0.91047	0.262868	3.4636	0.000532989	0.0703831	SBNO2
STK11	749.328	-0.0331056	0.143183	-0.231211	0.817151	0.973075	STK11
CBARP	0.638257	-1.7114	2.75827	-0.620462	0.534953	NA	CBARP
ATP5F1D	1271.01	0.075131	0.168966	0.444652	0.656571	0.943732	ATP5F1D
MIDN	5959.49	0.228966	0.248899	0.919914	0.357618	0.859507	MIDN
CIRBP	2654.94	-0.111637	0.142985	-0.780762	0.434943	0.891325	CIRBP
FAM174C	545.395	-0.0979199	0.181174	-0.540476	0.588869	0.93057	FAM174C
PWWP3A	155.099	-0.139673	0.257366	-0.5427	0.587337	0.9302	PWWP3A
NDUFS7	770.614	0.196554	0.128466	1.53001	0.126014	0.67273	NDUFS7
GAMT	12.7357	0.0515702	0.744885	0.0692324	0.944805	0.991823	GAMT
DAZAP1	614.581	0.331852	0.18762	1.76875	0.0769359	0.59199	DAZAP1
APC2	3.30101	0.551008	1.40446	0.392326	0.694817	NA	APC2
C19orf25	270.46	-0.0143443	0.268725	-0.053379	0.95743	0.994938	C19orf25
PCSK4	3.89738	2.96943	1.29139	2.29941	0.0214816	NA	PCSK4
REEP6	22.3644	0.51542	0.585368	0.880507	0.378584	0.867127	REEP6
ADAMTSL5	0.761139	-2.36477	2.62491	-0.900894	0.367645	NA	ADAMTSL5
MEX3D	35.6937	0.00433051	0.402126	0.010769	0.991408	0.99933	MEX3D
MBD3	239.954	-0.00237944	0.184864	-0.0128713	0.98973	0.99933	MBD3
UQCR11	833.122	0.131214	0.175732	0.746673	0.455261	0.89276	UQCR11
TCF3	185.558	0.00539398	0.194517	0.0277301	0.977877	0.998145	TCF3
ATP8B3	74.844	0.0925964	0.315792	0.29322	0.769354	0.963698	ATP8B3
REXO1	371.969	0.129815	0.196789	0.659668	0.509467	0.907746	REXO1
KLF16	548.887	-0.0929688	0.217777	-0.426899	0.669453	0.945263	KLF16
ABHD17A	344.586	0.352694	0.197673	1.78423	0.0743864	0.587993	ABHD17A
SCAMP4	451.855	0.00380666	0.147351	0.025834	0.97939	0.998145	SCAMP4
ADAT3	2.72085	-1.07225	1.17654	-0.911366	0.362103	NA	ADAT3
CSNK1G2	1108.35	0.22205	0.152989	1.4514	0.146667	0.698872	CSNK1G2
BTBD2	809.025	0.0996516	0.17086	0.583236	0.559735	0.92665	BTBD2
MKNK2	1489.37	0.173388	0.30921	0.560745	0.574971	0.926917	MKNK2
MOB3A	3748.16	0.106318	0.149769	0.709885	0.477775	0.897333	MOB3A
IZUMO4	56.5032	-0.403408	0.32404	-1.24493	0.213156	0.769418	IZUMO4
AP3D1	956.304	0.18155	0.134083	1.35401	0.175732	0.735831	AP3D1
DOT1L	1449.95	0.827372	0.43264	1.91238	0.0558277	0.550723	DOT1L
PLEKHJ1	314.716	-0.0312858	0.163445	-0.191415	0.848201	0.977794	PLEKHJ1
SF3A2	797.113	-0.0246235	0.14013	-0.175719	0.860514	0.978984	SF3A2
AMH	9.38069	0.382767	0.763444	0.501369	0.616111	NA	AMH
JSRP1	1.26506	-1.14476	1.98295	-0.577302	0.563735	NA	JSRP1
OAZ1	29973.4	0.265069	0.182754	1.45041	0.146943	0.698872	OAZ1
PEAK3	74.1488	0.850228	0.417476	2.03659	0.0416909	0.503648	PEAK3
LINGO3	1.00155	-1.26235	2.03607	-0.61999	0.535264	NA	LINGO3
LSM7	586.578	0.0161376	0.162546	0.0992804	0.920916	0.989235	LSM7
SPPL2B	298.611	-0.0456581	0.195946	-0.233013	0.815751	0.973075	SPPL2B
TMPRSS9	4.15248	0.578631	1.09875	0.526628	0.598452	NA	TMPRSS9
TIMM13	726.54	-0.0924824	0.169019	-0.547171	0.584261	0.929286	TIMM13
LMNB2	177.762	-0.127093	0.323179	-0.393258	0.694129	0.949833	LMNB2
GADD45B	6716.04	0.151158	0.337618	0.447719	0.654356	0.942973	GADD45B
GNG7	59.1717	-0.570413	0.528007	-1.08031	0.280002	0.821811	GNG7
DIRAS1	1.0196	-1.33803	2.30007	-0.581735	0.560745	NA	DIRAS1
SLC39A3	175.484	0.00592203	0.206507	0.0286772	0.977122	0.998145	SLC39A3
SGTA	483.995	0.295584	0.182316	1.62128	0.104959	0.638519	SGTA
THOP1	98.325	-0.109521	0.222031	-0.493269	0.621823	0.936003	THOP1
ZNF554	28.4875	-0.167851	0.461075	-0.364044	0.715825	0.953223	ZNF554
ZNF555	28.5195	-0.210715	0.497503	-0.423544	0.671898	0.94537	ZNF555
ZNF57	5.44235	-0.470932	0.823561	-0.571824	0.567441	NA	ZNF57
ZNF77	31.18	0.192466	0.415683	0.463011	0.643357	0.941294	ZNF77
TLE6	0.437167	0.536414	2.53207	0.211848	0.832226	NA	TLE6
TLE2	3.49737	-0.662252	1.18632	-0.558239	0.576681	NA	TLE2
TLE5	1173.09	0.408253	0.193293	2.11209	0.0346786	0.471187	TLE5
GNA11	75.1575	0.579632	0.331249	1.74984	0.0801462	0.600087	GNA11
GNA15	1431.96	0.646845	0.44193	1.46368	0.143281	0.69403	GNA15
S1PR4	636.775	0.192237	0.234459	0.819917	0.412263	0.882399	S1PR4
NCLN	902.067	0.0980467	0.193418	0.506916	0.612214	0.934149	NCLN
CELF5	1.76984	2.10777	1.58992	1.32571	0.184937	NA	CELF5
NFIC	615.6	0.0503747	0.151926	0.331574	0.740211	0.959416	NFIC
SMIM24	0.333512	-2.57267	3.77288	-0.681885	0.495311	NA	SMIM24
DOHH	66.8708	0.112876	0.266772	0.423118	0.672209	0.94537	DOHH
FZR1	541.07	0.260444	0.223465	1.16548	0.243824	0.796248	FZR1
MFSD12	270.907	-0.101495	0.179572	-0.565205	0.571934	0.926917	MFSD12
C19orf71	5.36611	0.107708	0.834884	0.129009	0.89735	NA	C19orf71
HMG20B	697.701	0.0765028	0.177406	0.43123	0.666301	0.945263	HMG20B
GIPC3	0.234446	-0.290456	3.65242	-0.0795244	0.936616	NA	GIPC3
TBXA2R	4.19164	0.972555	1.20383	0.807881	0.419159	NA	TBXA2R
CACTIN	195.697	-0.0917274	0.186011	-0.493128	0.621922	0.936003	CACTIN
PIP5K1C	577.578	0.102559	0.135019	0.759592	0.447498	0.89276	PIP5K1C
TJP3	3.23452	1.03886	1.6119	0.644494	0.519255	NA	TJP3
MATK	35.6032	1.339	0.9208	1.45418	0.145898	0.698382	MATK
ZFR2	0.105602	0.0884109	3.8033	0.0232458	0.981454	NA	ZFR2
DAPK3	356.778	0.142753	0.187146	0.762791	0.445588	0.89276	DAPK3
EEF2	10362.9	0.104052	0.196455	0.529645	0.596358	0.931946	EEF2
PIAS4	235.342	0.226844	0.191877	1.18224	0.237112	0.789277	PIAS4
ZBTB7A	2407.46	0.452474	0.284355	1.59123	0.111558	0.651291	ZBTB7A
MAP2K2	1354.33	0.208302	0.164411	1.26696	0.20517	0.761737	MAP2K2
CREB3L3	0.366392	1.17887	3.77747	0.312078	0.754981	NA	CREB3L3
SIRT6	202.388	0.253487	0.235255	1.0775	0.281257	0.822362	SIRT6
ANKRD24	7.77911	0.597187	0.739541	0.80751	0.419373	NA	ANKRD24
EBI3	5.74447	4.20702	1.55503	2.70543	0.00682153	NA	EBI3
YJU2	651.43	0.115346	0.151375	0.761986	0.446068	0.89276	YJU2
SHD	2.15463	-0.594753	1.88056	-0.316264	0.751802	NA	SHD
TMIGD2	2.27741	1.20722	1.50085	0.804358	0.42119	NA	TMIGD2
FSD1	1.50894	0.765586	1.55806	0.491371	0.623164	NA	FSD1
STAP2	2.23956	1.99769	1.41805	1.40876	0.158907	NA	STAP2
MPND	213.95	0.0566774	0.171228	0.331006	0.74064	0.95967	MPND
SH3GL1	457.368	0.14794	0.237087	0.623988	0.532636	0.917012	SH3GL1
CHAF1A	139.95	-0.289891	0.296673	-0.977141	0.328499	0.847211	CHAF1A
UBXN6	1202.48	0.110474	0.197282	0.559983	0.575491	0.926917	UBXN6
HDGFL2	443.325	0.250199	0.160913	1.55487	0.119977	0.66069	HDGFL2
PLIN4	41.4361	-0.124717	0.627297	-0.198817	0.842406	0.977454	PLIN4
PLIN5	76.5974	-0.892795	0.476022	-1.87554	0.0607191	0.553471	PLIN5
LRG1	720.324	0.319497	0.833952	0.383112	0.701637	0.949833	LRG1
SEMA6B	412.979	1.7657	1.11587	1.58235	0.11357	0.65412	SEMA6B
TNFAIP8L1	99.9959	-0.0684189	0.305601	-0.223883	0.822848	0.974066	TNFAIP8L1
MYDGF	1619.21	0.186122	0.184359	1.00956	0.312705	0.8382	MYDGF
DPP9	617.514	-0.0160858	0.133174	-0.120788	0.903859	0.986736	DPP9
FEM1A	371.839	-0.310256	0.218093	-1.42258	0.154857	0.707313	FEM1A
TICAM1	1281.35	0.857	0.354259	2.41913	0.0155575	0.35273	TICAM1
PLIN3	973.871	0.498942	0.167763	2.9741	0.0029385	0.158999	PLIN3
ARRDC5	60.7462	-0.0073967	0.415526	-0.0178008	0.985798	0.998706	ARRDC5
UHRF1	23.0521	0.810756	0.592703	1.3679	0.171345	0.729158	UHRF1
KDM4B	989.97	-0.0255635	0.170111	-0.150276	0.880547	0.982044	KDM4B
PTPRS	0.870488	0.454259	2.26089	0.200921	0.840761	NA	PTPRS
TINCR	10.8848	-0.169303	0.867426	-0.195179	0.845253	0.977794	TINCR
SAFB2	995.537	-0.0385188	0.151407	-0.254405	0.799183	0.970118	SAFB2
SAFB	860.882	0.180187	0.147827	1.2189	0.222881	0.776951	SAFB
MICOS13	146.748	0.218778	0.203259	1.07635	0.281771	0.822837	MICOS13
HSD11B1L	14.5189	0.113075	0.549934	0.205615	0.837092	0.976424	HSD11B1L
LONP1	307.965	-0.0924078	0.214949	-0.429905	0.667265	0.945263	LONP1
PRR22	23.8291	0.0862744	0.386692	0.223109	0.823451	0.974066	PRR22
DUS3L	278.674	-0.301244	0.181845	-1.6566	0.0975997	0.627997	DUS3L
NRTN	0.445174	0.351464	2.59482	0.135448	0.892257	NA	NRTN
FUT3	0.706341	0.0290008	2.24852	0.0128977	0.989709	NA	FUT3
FUT5	16.03	0.511507	1.01671	0.5031	0.614894	0.934479	FUT5
NDUFA11	668.4	0.203251	0.154609	1.31462	0.188639	0.744987	NDUFA11
VMAC	191.125	-0.271937	0.206088	-1.31952	0.186994	0.74265	VMAC
CAPS	135.793	-0.0724689	0.246063	-0.294514	0.768365	0.963586	CAPS
RANBP3	575.883	-0.00169164	0.135929	-0.0124451	0.990071	0.99933	RANBP3
RFX2	282.465	0.536315	0.491933	1.09022	0.275616	0.819552	RFX2
ACSBG2	0.566368	-1.1849	3.66235	-0.323535	0.74629	NA	ACSBG2
MLLT1	753.512	0.297074	0.172393	1.72323	0.0848463	0.60239	MLLT1
ACER1	0.514048	1.82883	3.7483	0.48791	0.625613	NA	ACER1
CLPP	406.772	0.349794	0.206038	1.69772	0.0895614	0.615132	CLPP
ALKBH7	658.758	-0.161234	0.141725	-1.13765	0.255265	0.805777	ALKBH7
PSPN	7.85416	-0.861586	0.784336	-1.09849	0.27199	NA	PSPN
GTF2F1	724.619	0.163781	0.135619	1.20766	0.227179	0.779895	GTF2F1
KHSRP	539.477	0.0253443	0.19528	0.129784	0.896737	0.985215	KHSRP
SLC25A41	0	NA	NA	NA	NA	NA	SLC25A41
SLC25A23	9.95359	1.01469	0.775617	1.30824	0.190793	0.747223	SLC25A23
CRB3	0.574494	0.269655	2.8426	0.0948623	0.924424	NA	CRB3
DENND1C	693.463	0.145456	0.11821	1.23048	0.218516	0.775382	DENND1C
TUBB4A	0.679243	2.18572	3.55031	0.615641	0.538131	NA	TUBB4A
TNFSF9	74.1292	0.421407	0.7224	0.583342	0.559663	0.92665	TNFSF9
CD70	3.33691	1.38559	1.39343	0.994376	0.32004	NA	CD70
TNFSF14	955.824	0.361061	0.475646	0.759096	0.447795	0.89276	TNFSF14
C3	38.2667	-0.27991	0.431344	-0.648925	0.516387	0.910594	C3
GPR108	790.215	0.0688406	0.163283	0.421604	0.673314	0.945422	GPR108
TRIP10	49.3056	0.710474	0.585613	1.21321	0.225048	0.777555	TRIP10
SH2D3A	16.2563	0.468857	0.646993	0.724671	0.468654	0.895562	SH2D3A
VAV1	1307.89	0.139416	0.153011	0.911153	0.362215	0.860274	VAV1
ADGRE1	475.225	0.938496	0.368941	2.54375	0.0109668	0.304801	ADGRE1
ZNF557	98.0208	-0.245284	0.293524	-0.835654	0.40335	0.878176	ZNF557
INSR	377.289	0.0811392	0.266704	0.304229	0.760953	0.9626	INSR
AC119396.1	73.9136	0.0648239	0.460202	0.14086	0.887981	0.983207	AC119396.1
ARHGEF18	575.946	0.0331814	0.194106	0.170944	0.864267	0.979587	ARHGEF18
PEX11G	23.6122	-0.381362	0.413069	-0.92324	0.355882	0.859466	PEX11G
TEX45	19.7495	0.258932	0.544023	0.475957	0.634105	0.940749	TEX45
ZNF358	228.731	-0.529758	0.291194	-1.81926	0.0688718	0.574609	ZNF358
MCOLN1	587.593	-0.274182	0.249845	-1.09741	0.272463	0.817538	MCOLN1
PNPLA6	1208.26	0.0346594	0.168621	0.205546	0.837145	0.976424	PNPLA6
CAMSAP3	0.539289	0.820318	2.42039	0.33892	0.73467	NA	CAMSAP3
XAB2	580.502	0.207571	0.160283	1.29502	0.195312	0.753765	XAB2
PET100	627.552	-0.0467379	0.165703	-0.282057	0.777899	0.965512	PET100
PCP2	20.5498	-0.114565	0.704219	-0.162683	0.870768	0.981522	PCP2
STXBP2	5713.16	0.141321	0.242125	0.583668	0.559444	0.92665	STXBP2
RETN	317.029	0.537815	0.400844	1.34171	0.179692	0.738839	RETN
MCEMP1	1711.41	0.0577536	0.300429	0.192237	0.847557	0.977794	MCEMP1
TRAPPC5	2025.71	-0.161881	0.19266	-0.84024	0.400774	0.877249	TRAPPC5
FCER2	66.3471	-1.12087	0.448321	-2.50015	0.0124141	0.321566	FCER2
CLEC4G	45.0863	0.0819815	0.39478	0.207664	0.835491	0.976152	CLEC4G
CD209	28.9372	-0.523253	0.632296	-0.827544	0.407929	0.882023	CD209
EVI5L	153.558	0.366317	0.255538	1.43351	0.151711	0.703769	EVI5L
PRR36	0.23745	-0.750363	3.78044	-0.198486	0.842665	NA	PRR36
MAP2K7	702.067	0.0458327	0.129809	0.353077	0.724031	0.957183	MAP2K7
TGFBR3L	2.67501	0.435014	1.45102	0.299799	0.764331	NA	TGFBR3L
SNAPC2	177.137	0.12319	0.22492	0.547705	0.583895	0.929286	SNAPC2
CTXN1	0.738333	-0.74774	3.33554	-0.224174	0.822622	NA	CTXN1
TIMM44	223.164	-0.244338	0.207632	-1.17679	0.239281	0.792822	TIMM44
ELAVL1	775.367	0.0780096	0.1512	0.515935	0.6059	0.933036	ELAVL1
CCL25	0.522056	1.81809	3.74881	0.484978	0.627692	NA	CCL25
CERS4	100.268	-0.295954	0.476549	-0.621036	0.534576	0.91717	CERS4
CD320	20.4659	0.629206	0.487984	1.2894	0.197259	0.753821	CD320
NDUFA7	480.788	0.224428	0.142176	1.57853	0.114445	0.654437	NDUFA7
KANK3	2.27868	-0.0866238	1.14541	-0.0756269	0.939716	NA	KANK3
ANGPTL4	15.3982	5.00753	1.60429	3.12133	0.00180036	0.132862	ANGPTL4
RAB11B	1509.46	0.138013	0.10691	1.29093	0.196729	0.753821	RAB11B
2025-03-02	378.256	0.224481	0.233698	0.960562	0.336772	0.85029	2025-03-02
HNRNPM	710.043	0.135441	0.216429	0.625798	0.531448	0.915979	HNRNPM
PRAM1	3077.31	-0.273906	0.257491	-1.06375	0.287442	0.826478	PRAM1
ZNF414	669.645	0.127081	0.341991	0.371592	0.710197	0.952621	ZNF414
MYO1F	7226.08	0.10247	0.13484	0.759942	0.447289	0.89276	MYO1F
ADAMTS10	8.41241	0.646242	0.776881	0.831841	0.405499	NA	ADAMTS10
OR2Z1	0	NA	NA	NA	NA	NA	OR2Z1
ZNF558	86.3674	0.0384117	0.343489	0.111828	0.91096	0.987924	ZNF558
MUC16	0.548777	0.837494	3.73273	0.224365	0.822473	NA	MUC16
ZNF317	155.767	-0.117246	0.226098	-0.518562	0.604066	0.932599	ZNF317
OR7D2	0.210729	0.088411	3.8033	0.0232458	0.981454	NA	OR7D2
ZNF699	29.7784	-0.315908	0.404036	-0.781882	0.434284	0.890863	ZNF699
ZNF559	71.126	-0.391906	0.463484	-0.845565	0.397795	0.875025	ZNF559
ZNF177	11.6713	-0.868652	0.721562	-1.20385	0.228648	0.780366	ZNF177
ZNF266	231.338	-0.211748	0.31662	-0.668777	0.503638	0.90695	ZNF266
ZNF426	86.8781	0.290327	0.315929	0.918961	0.358116	0.859507	ZNF426
ZNF121	225.133	-0.472388	0.213185	-2.21586	0.0267014	0.428988	ZNF121
ZNF561	153.711	-0.485977	0.281151	-1.72853	0.0838937	0.601732	ZNF561
ZNF562	173.338	-0.357642	0.212168	-1.68566	0.0918613	0.620176	ZNF562
FBXL12	255.592	-0.142303	0.275296	-0.51691	0.605219	0.933033	FBXL12
UBL5	690.33	0.303597	0.14394	2.10919	0.0349279	0.472825	UBL5
PIN1	424.333	0.116725	0.142789	0.817468	0.413661	0.882399	PIN1
OLFM2	1.47548	1.75677	2.17605	0.80732	0.419482	NA	OLFM2
COL5A3	2.66802	-1.69288	1.62188	-1.04378	0.296589	NA	COL5A3
SHFL	479.059	0.536708	0.235171	2.2822	0.0224773	0.409177	SHFL
ANGPTL6	6.78946	-0.362966	1.3076	-0.277582	0.781333	NA	ANGPTL6
PPAN	221.892	-0.185672	0.220755	-0.841076	0.400305	0.877124	PPAN
P2RY11	152.519	-0.13644	0.258473	-0.527872	0.597588	0.931946	P2RY11
EIF3G	728.412	0.17796	0.123608	1.43972	0.149947	0.702065	EIF3G
DNMT1	374.408	0.351288	0.327804	1.07164	0.283881	0.823814	DNMT1
S1PR2	36.0143	0.824135	0.572058	1.44065	0.149684	0.70157	S1PR2
ICAM1	8469.71	0.714949	0.249651	2.86379	0.00418605	0.192133	ICAM1
ICAM4	2111.56	0.253618	0.396429	0.639757	0.522331	0.9121	ICAM4
ICAM5	383.394	0.0559962	0.541518	0.103406	0.917641	0.989235	ICAM5
ZGLP1	21.5546	-0.333993	0.517622	-0.645244	0.518769	0.911605	ZGLP1
FDX2	53.7091	-0.292261	0.51697	-0.565335	0.571846	0.926917	FDX2
RAVER1	845.966	-0.218976	0.148798	-1.47163	0.14112	0.691271	RAVER1
ICAM3	2064.81	0.12715	0.318448	0.399281	0.689686	0.947639	ICAM3
TYK2	1932.06	0.0298242	0.168827	0.176656	0.859779	0.978704	TYK2
CDC37	2248.68	0.1255	0.203297	0.617321	0.537023	0.917935	CDC37
PDE4A	461.038	0.282444	0.323203	0.87389	0.382178	0.869472	PDE4A
KEAP1	263.693	-0.0222423	0.25142	-0.0884666	0.929506	0.990458	KEAP1
S1PR5	35.2365	3.41521	1.74565	1.9564	0.0504175	0.532931	S1PR5
ATG4D	285.426	0.125556	0.148771	0.843958	0.398693	0.876322	ATG4D
KRI1	331.951	-0.110182	0.273348	-0.403082	0.686888	0.947639	KRI1
CDKN2D	1677.23	0.31376	0.279166	1.12392	0.261046	0.810548	CDKN2D
SLC44A2	950.826	0.104882	0.214057	0.489974	0.624152	0.936047	SLC44A2
ILF3	1460.33	-0.0162577	0.165675	-0.0981304	0.921829	0.989235	ILF3
QTRT1	95.2473	-0.469463	0.288236	-1.62874	0.103367	0.634214	QTRT1
DNM2	2633.15	0.135462	0.153891	0.880244	0.378727	0.867127	DNM2
TMED1	173.332	0.0550384	0.185431	0.296813	0.766609	0.963586	TMED1
C19orf38	2016.1	0.280232	0.200012	1.40107	0.161192	0.716599	C19orf38
CARM1	462.559	0.332819	0.188783	1.76297	0.0779051	0.59199	CARM1
YIPF2	138.708	0.310467	0.205235	1.51274	0.130346	0.680826	YIPF2
TIMM29	63.125	-0.0927266	0.367439	-0.252359	0.800764	0.970118	TIMM29
SMARCA4	840.535	0.0920834	0.168326	0.547054	0.584341	0.929286	SMARCA4
LDLR	3686.84	1.12892	0.339767	3.32263	0.000891737	0.0958914	LDLR
SPC24	7.95425	0.7804	0.767031	1.01743	0.308949	NA	SPC24
KANK2	10.2958	0.229801	0.757514	0.303362	0.761614	0.9626	KANK2
DOCK6	9.17808	0.625033	0.697047	0.896687	0.369886	NA	DOCK6
TSPAN16	2.19342	-1.13736	1.47546	-0.770848	0.440797	NA	TSPAN16
RAB3D	2049.18	-0.0426063	0.187586	-0.227129	0.820323	0.974022	RAB3D
TMEM205	877	0.209595	0.192642	1.088	0.276593	0.820766	TMEM205
CCDC159	1098.13	-0.0141416	0.192357	-0.0735175	0.941394	0.990762	CCDC159
PLPPR2	1332.36	0.0354719	0.260592	0.13612	0.891726	0.983923	PLPPR2
SWSAP1	132.811	-0.561944	0.268806	-2.09052	0.0365709	0.479769	SWSAP1
RGL3	4.63885	3.94598	1.35458	2.91307	0.00357893	NA	RGL3
CCDC151	11.0917	-0.297934	0.56359	-0.528635	0.597058	0.931946	CCDC151
PRKCSH	794.249	0.088097	0.182281	0.483304	0.62888	0.938251	PRKCSH
ELAVL3	0.906899	1.10973	2.12169	0.523043	0.600944	NA	ELAVL3
ZNF653	65.6345	-0.0851778	0.424799	-0.200513	0.841079	0.977256	ZNF653
ECSIT	476.446	0.222707	0.202485	1.09987	0.27139	0.816811	ECSIT
ELOF1	543.274	0.110992	0.163277	0.679777	0.496646	0.905256	ELOF1
ZNF627	32.5618	-0.50713	0.373997	-1.35597	0.175108	0.734451	ZNF627
ACP5	213.768	0.323324	0.560154	0.577206	0.5638	0.926917	ACP5
ZNF823	14.25	-0.146235	0.501287	-0.29172	0.770501	0.964217	ZNF823
ZNF441	26.8231	-0.0113853	0.593636	-0.0191789	0.984698	0.998706	ZNF441
ZNF491	7.6161	0.0640325	0.737115	0.0868691	0.930776	NA	ZNF491
ZNF440	60.9487	-0.287423	0.281741	-1.02017	0.307648	0.836644	ZNF440
ZNF439	20.0029	-0.286164	0.568281	-0.503561	0.61457	0.934479	ZNF439
ZNF69	25.3471	0.225513	0.43365	0.520034	0.60304	0.932435	ZNF69
ZNF700	279.763	0.122694	0.231081	0.530955	0.59545	0.931946	ZNF700
ZNF763	14.2889	0.449536	0.503104	0.893525	0.371576	0.864866	ZNF763
ZNF433	2.33917	-0.611985	1.13473	-0.53932	0.589666	NA	ZNF433
ZNF878	1.9189	-1.24596	1.77045	-0.703755	0.481585	NA	ZNF878
ZNF844	76.2543	-0.0956702	0.502965	-0.190212	0.849143	0.977794	ZNF844
ZNF20	7.432	0.43165	0.693464	0.622454	0.533643	NA	ZNF20
ZNF625	7.71034	-0.381406	0.66004	-0.577853	0.563363	NA	ZNF625
ZNF136	94.8845	-0.514484	0.239934	-2.14428	0.0320108	0.46106	ZNF136
ZNF44	179.209	-0.308822	0.225177	-1.37146	0.17023	0.728016	ZNF44
ZNF563	4.88727	-1.27788	0.895086	-1.42766	0.15339	NA	ZNF563
ZNF442	1.0924	-0.40424	2.07297	-0.195005	0.845389	NA	ZNF442
ZNF799	10.1071	-0.371694	0.605414	-0.61395	0.539248	0.918554	ZNF799
ZNF443	4.28071	-0.852243	1.21595	-0.700888	0.483373	NA	ZNF443
ZNF709	13.9084	-0.541588	0.589691	-0.918427	0.358395	0.859507	ZNF709
ZNF564	46.6211	-0.49036	0.597977	-0.820032	0.412198	0.882399	ZNF564
ZNF490	78.8219	-0.192124	0.444891	-0.431844	0.665855	0.945263	ZNF490
ZNF791	140.962	-0.646332	0.318221	-2.03108	0.0422467	0.50514	ZNF791
MAN2B1	4164.89	-0.0244887	0.196935	-0.124349	0.901039	0.985771	MAN2B1
WDR83	91.3487	0.264091	0.261629	1.00941	0.312779	0.8382	WDR83
WDR83OS	1784.04	-0.00545519	0.123593	-0.0441384	0.964794	0.996871	WDR83OS
DHPS	390.856	-0.0328987	0.143607	-0.229088	0.8188	0.973205	DHPS
GNG14	0.734261	-0.549558	2.3094	-0.237965	0.811908	NA	GNG14
FBXW9	16.976	-0.341695	0.588828	-0.580296	0.561715	0.926917	FBXW9
TNPO2	308.828	0.26279	0.177838	1.47769	0.13949	0.689849	TNPO2
TRIR	2669.77	0.161179	0.112536	1.43225	0.152072	0.703997	TRIR
GET3	842.6	0.167424	0.185538	0.902368	0.366862	0.86135	GET3
HOOK2	45.6093	0.69046	0.325731	2.11973	0.034029	0.468563	HOOK2
JUNB	45651.6	0.0127243	0.12824	0.0992224	0.920962	0.989235	JUNB
PRDX2	528.429	0.515055	0.358315	1.43744	0.150594	0.70242	PRDX2
THSD8	41.4387	-0.199651	0.607644	-0.328566	0.742484	0.960714	THSD8
RNASEH2A	7.33779	0.264926	0.844822	0.313588	0.753834	NA	RNASEH2A
MAST1	0	NA	NA	NA	NA	NA	MAST1
DNASE2	562.36	0.553796	0.199812	2.77159	0.00557837	0.218699	DNASE2
KLF1	0.739006	1.38111	2.21701	0.622959	0.533312	NA	KLF1
GCDH	133.634	-0.103286	0.238234	-0.433548	0.664616	0.945263	GCDH
SYCE2	5.18156	-0.31381	0.912002	-0.344089	0.730779	NA	SYCE2
FARSA	307.142	0.25415	0.258227	0.984212	0.325012	0.846693	FARSA
CALR	1215.41	0.692821	0.391883	1.76793	0.0770734	0.59199	CALR
RAD23A	963.316	0.152901	0.224622	0.680704	0.496058	0.905185	RAD23A
GADD45GIP1	277.102	0.463852	0.293539	1.58021	0.11406	0.65412	GADD45GIP1
DAND5	4.12972	0.595391	1.04176	0.571524	0.567645	NA	DAND5
NFIX	115.489	0.282376	0.432691	0.652604	0.514012	0.909151	NFIX
LYL1	538.863	-0.05494	0.237244	-0.231576	0.816868	0.973075	LYL1
TRMT1	429.759	-0.386797	0.187856	-2.059	0.0394939	0.49214	TRMT1
NACC1	664.258	0.284235	0.147794	1.92319	0.0544562	0.54461	NACC1
STX10	1659.87	-0.000268841	0.127103	-0.00211514	0.998312	0.999857	STX10
IER2	17307.3	-0.0594145	0.424363	-0.140009	0.888653	0.983207	IER2
CCDC130	327.501	-0.0295335	0.14041	-0.210337	0.833404	0.975723	CCDC130
MRI1	68.4452	-0.137217	0.305837	-0.448661	0.653676	0.942973	MRI1
C19orf53	563.386	0.181331	0.18051	1.00455	0.315113	0.839928	C19orf53
ZSWIM4	155.535	0.846417	0.467135	1.81193	0.0699967	0.578276	ZSWIM4
NANOS3	21.1259	0.598562	0.58317	1.02639	0.304707	0.833705	NANOS3
C19orf57	0.95769	0.205586	2.04574	0.100495	0.919951	NA	C19orf57
CC2D1A	289.791	0.22651	0.198127	1.14326	0.252932	0.803335	CC2D1A
PODNL1	5.63879	-0.614946	0.941338	-0.653267	0.513584	NA	PODNL1
DCAF15	487.088	-0.0476958	0.212158	-0.224813	0.822125	0.974066	DCAF15
RFX1	429.759	0.0267211	0.207533	0.128756	0.897551	0.985262	RFX1
RLN3	2.14379	-1.08797	1.821	-0.597458	0.550201	NA	RLN3
IL27RA	644.781	0.147622	0.16915	0.872725	0.382813	0.869585	IL27RA
C19orf67	1.04976	0.770013	2.10182	0.366355	0.7141	NA	C19orf67
SAMD1	307.813	-0.139034	0.275589	-0.504497	0.613912	0.934479	SAMD1
PRKACA	6080.2	0.194009	0.207832	0.933489	0.350568	0.855184	PRKACA
ASF1B	103.018	-0.122266	0.293013	-0.417273	0.676479	0.946614	ASF1B
ADGRL1	19.8137	-0.0458073	0.569891	-0.0803791	0.935936	0.990458	ADGRL1
ADGRE5	7883.12	0.520448	0.2061	2.52522	0.0115625	0.314467	ADGRE5
DDX39A	487.775	-0.00541588	0.223343	-0.0242492	0.980654	0.998145	DDX39A
PKN1	1586.5	-0.0400731	0.110722	-0.361926	0.717407	0.954178	PKN1
PTGER1	2.07389	2.58115	2.1195	1.21781	0.223296	NA	PTGER1
GIPC1	79.0396	0.807286	0.419099	1.92624	0.054074	0.542854	GIPC1
DNAJB1	6001.23	0.42618	0.547287	0.778713	0.436149	0.892291	DNAJB1
TECR	180.756	0.17409	0.19963	0.872063	0.383174	0.870156	TECR
NDUFB7	1097.35	0.144612	0.113411	1.27512	0.202268	0.760434	NDUFB7
CLEC17A	7.29335	-0.728511	0.756971	-0.962402	0.335848	NA	CLEC17A
ADGRE3	114.134	-1.72876	0.327737	-5.27483	1.32877e-07	0.000150031	ADGRE3
ZNF333	185.391	-0.522922	0.229905	-2.27452	0.0229349	0.409177	ZNF333
ADGRE2	1559.19	0.10702	0.215234	0.497225	0.61903	0.936003	ADGRE2
ILVBL	178.301	-0.145577	0.199099	-0.731178	0.464671	0.894747	ILVBL
NOTCH3	5.38793	0.814757	0.902775	0.902503	0.36679	NA	NOTCH3
EPHX3	6.83352	-0.995946	0.903121	-1.10278	0.270121	NA	EPHX3
BRD4	1608.08	0.138829	0.16882	0.82235	0.410878	0.882399	BRD4
AKAP8	534.655	-0.122804	0.186313	-0.659126	0.509815	0.908057	AKAP8
AKAP8L	706.902	0.0219841	0.155391	0.141476	0.887494	0.983207	AKAP8L
WIZ	374.377	0.0345948	0.145924	0.237073	0.8126	0.972642	WIZ
RASAL3	471.487	0.158614	0.247781	0.640139	0.522082	0.911952	RASAL3
CYP4F22	6.49098	3.65004	1.71902	2.12332	0.0337266	NA	CYP4F22
CYP4F3	24.1843	0.823102	0.863044	0.953719	0.340226	0.853337	CYP4F3
CYP4F12	0.0941148	0.262362	3.80062	0.0690314	0.944965	NA	CYP4F12
TPM4	1395.97	0.548644	0.381799	1.437	0.150719	0.70242	TPM4
RAB8A	2298.77	0.0813759	0.115995	0.701546	0.482963	0.901006	RAB8A
HSH2D	546.418	0.892885	0.226833	3.93631	8.27437e-05	0.0233565	HSH2D
CIB3	0.304843	0.915232	3.78554	0.241771	0.808958	NA	CIB3
FAM32A	866.348	0.0301478	0.209856	0.14366	0.885769	0.982931	FAM32A
AP1M1	1421.83	0.0152056	0.152141	0.0999441	0.920389	0.989235	AP1M1
KLF2	11947.8	0.210435	0.207247	1.01538	0.309924	0.837326	KLF2
EPS15L1	517.553	0.221208	0.164606	1.34387	0.178991	0.738366	EPS15L1
CALR3	0.105602	0.0884109	3.8033	0.0232458	0.981454	NA	CALR3
C19orf44	5.74796	0.445888	0.841692	0.529752	0.596284	NA	C19orf44
CHERP	377.516	-0.0903869	0.247515	-0.365178	0.714979	0.95277	CHERP
SLC35E1	479.099	-0.099	0.16438	-0.602265	0.546998	0.921445	SLC35E1
MED26	298.498	0.0241335	0.26908	0.0896891	0.928534	0.990458	MED26
SMIM7	607.383	-0.0899985	0.142934	-0.62965	0.528923	0.914126	SMIM7
TMEM38A	86.0042	0.568678	0.325782	1.74558	0.080884	0.601732	TMEM38A
NWD1	2.08465	1.00271	1.59144	0.630067	0.528651	NA	NWD1
SIN3B	881.28	-0.280442	0.148852	-1.88403	0.0595604	0.553471	SIN3B
F2RL3	0.23745	-0.750363	3.78044	-0.198486	0.842665	NA	F2RL3
CPAMD8	76.6402	-0.854825	0.31754	-2.69203	0.00710192	0.245975	CPAMD8
HAUS8	62.5114	-0.0813593	0.334363	-0.243326	0.807753	0.971549	HAUS8
MYO9B	2001.61	-0.100445	0.115579	-0.869059	0.384815	0.87053	MYO9B
USE1	231.037	-0.05508	0.220306	-0.250016	0.802575	0.970118	USE1
OCEL1	230.784	-0.194478	0.2701	-0.720023	0.471511	0.895972	OCEL1
NR2F6	54.0167	-0.387651	0.36692	-1.0565	0.29074	0.828378	NR2F6
USHBP1	0.105602	0.0884109	3.8033	0.0232458	0.981454	NA	USHBP1
BABAM1	622.814	0.180159	0.15116	1.19184	0.233322	0.785455	BABAM1
ANKLE1	28.873	0.294203	0.386972	0.760268	0.447094	0.89276	ANKLE1
ABHD8	221.94	-0.0766149	0.201155	-0.380875	0.703296	0.949833	ABHD8
DDA1	414.635	0.470548	0.232268	2.02588	0.0427773	0.506287	DDA1
ANO8	280.286	0.33981	0.266932	1.27302	0.203012	0.760992	ANO8
GTPBP3	78.8763	-0.440381	0.268278	-1.64151	0.100691	0.630861	GTPBP3
PLVAP	0.685888	-0.284786	2.27769	-0.125033	0.900498	NA	PLVAP
CCDC194	22.427	-1.00676	0.638847	-1.5759	0.115048	0.654437	CCDC194
BST2	2424.5	0.300779	0.208267	1.4442	0.148684	0.699697	BST2
MVB12A	279.578	0.139242	0.180833	0.770004	0.441297	0.89276	MVB12A
SLC27A1	302.002	-0.2263	0.209807	-1.07861	0.28076	0.822071	SLC27A1
PGLS	1804.55	0.119755	0.159927	0.748813	0.45397	0.89276	PGLS
NIBAN3	10.1715	-0.337088	0.703192	-0.479369	0.631676	0.939605	NIBAN3
COLGALT1	1681.75	0.10251	0.194237	0.52776	0.597666	0.931946	COLGALT1
MAP1S	418.229	-0.0725916	0.290297	-0.25006	0.802541	0.970118	MAP1S
FCHO1	344.257	-0.529606	0.231381	-2.28889	0.0220859	0.408806	FCHO1
B3GNT3	0.380569	-1.91333	3.1702	-0.603538	0.546151	NA	B3GNT3
INSL3	31.5899	0.812268	0.465449	1.74513	0.0809628	0.601732	INSL3
JAK3	866.569	1.28726	0.170923	7.53121	5.0271e-14	5.6761e-10	JAK3
SLC5A5	1.769	1.61134	1.55449	1.03657	0.299937	NA	SLC5A5
CCDC124	645.653	0.203194	0.186483	1.08962	0.275883	0.81995	CCDC124
ARRDC2	687.546	-0.675129	0.234181	-2.88294	0.00393978	0.186126	ARRDC2
IL12RB1	215.24	0.942641	0.44016	2.14159	0.0322267	0.46106	IL12RB1
MAST3	945.194	0.0753632	0.202645	0.371898	0.709969	0.95253	MAST3
PIK3R2	373.744	0.124543	0.163583	0.761341	0.446453	0.89276	PIK3R2
IFI30	23742.2	0.121105	0.202155	0.599071	0.549126	0.922378	IFI30
MPV17L2	122.982	0.234874	0.580265	0.404769	0.685647	0.947639	MPV17L2
RAB3A	55.6442	-1.09526	0.354518	-3.08943	0.0020054	0.135206	RAB3A
PDE4C	27.744	0.681369	1.81385	0.375649	0.707178	0.95153	PDE4C
AC008397.1	143.907	1.44749	1.17538	1.23151	0.218131	0.775382	AC008397.1
IQCN	1906.81	0.815709	0.840652	0.970329	0.331883	0.84748	IQCN
JUND	25562.5	0.291902	0.142855	2.04335	0.0410181	0.501229	JUND
LSM4	700.608	-0.141846	0.128509	-1.10378	0.269688	0.815677	LSM4
PGPEP1	568.521	-0.398707	0.213614	-1.86648	0.061974	0.558458	PGPEP1
GDF15	2.32008	-1.01177	1.55656	-0.650006	0.515688	NA	GDF15
LRRC25	1967.58	0.064439	0.27015	0.238531	0.81147	0.972619	LRRC25
SSBP4	215.795	-0.0386793	0.200792	-0.192634	0.847246	0.977794	SSBP4
ISYNA1	111.466	0.0500504	0.375232	0.133385	0.893889	0.984481	ISYNA1
ELL	942.259	-0.0909637	0.221437	-0.410788	0.681228	0.947265	ELL
FKBP8	590.155	0.054552	0.165586	0.329447	0.741818	0.960315	FKBP8
KXD1	1116.13	0.128568	0.147672	0.870631	0.383955	0.870221	KXD1
UBA52	6206.66	0.0313476	0.180924	0.173264	0.862444	0.979171	UBA52
REX1BD	32.7852	-0.479473	0.437933	-1.09485	0.273581	0.817538	REX1BD
TMEM59L	0.128844	-0.97359	3.78432	-0.25727	0.796971	NA	TMEM59L
KLHL26	62.3722	-0.21856	0.28718	-0.761057	0.446623	0.89276	KLHL26
CRTC1	138.349	-0.295286	0.297711	-0.991855	0.321268	0.845555	CRTC1
UPF1	488.145	0.00400717	0.213013	0.0188118	0.984991	0.998706	UPF1
CERS1	1.23188	0.423632	2.39192	0.177109	0.859423	NA	CERS1
COPE	1411.45	0.338729	0.179751	1.88443	0.0595067	0.553471	COPE
DDX49	375.826	-0.040979	0.190336	-0.215298	0.829535	0.975247	DDX49
HOMER3	821.172	-0.342659	0.150378	-2.27865	0.022688	0.409177	HOMER3
SUGP2	796.438	-0.179312	0.147563	-1.21515	0.224308	0.77707	SUGP2
ARMC6	272.921	0.227976	0.240485	0.947986	0.343137	0.853947	ARMC6
SLC25A42	34.488	0.110864	0.477025	0.232407	0.816222	0.973075	SLC25A42
TMEM161A	120.193	-0.0309488	0.265343	-0.116637	0.907148	0.98723	TMEM161A
MEF2B	127.693	0.16148	0.250912	0.643571	0.519854	0.911819	MEF2B
BORCS8	270.689	0.307415	0.164044	1.87398	0.0609334	0.553541	BORCS8
RFXANK	582.884	0.512119	0.196987	2.59976	0.00932882	0.281636	RFXANK
NR2C2AP	32.6805	-0.252632	0.420757	-0.600423	0.548224	0.921445	NR2C2AP
HAPLN4	0.0941148	0.262362	3.80062	0.0690314	0.944965	NA	HAPLN4
TM6SF2	0.634245	2.17893	3.49392	0.623634	0.532868	NA	TM6SF2
SUGP1	158.903	0.209137	0.249382	0.838619	0.401683	0.877518	SUGP1
MAU2	194.79	0.000249105	0.238961	0.00104245	0.999168	1	MAU2
GATAD2A	1172.52	0.355478	0.176138	2.01818	0.0435725	0.511943	GATAD2A
TSSK6	6.47568	0.7562	0.844289	0.895665	0.370432	NA	TSSK6
NDUFA13	675.389	0.13083	0.195581	0.668929	0.503541	0.90695	NDUFA13
YJEFN3	34.0281	0.0737036	0.506947	0.145387	0.884405	0.982931	YJEFN3
CILP2	5.28307	1.42132	0.873311	1.62751	0.103629	NA	CILP2
PBX4	14.5612	0.480609	0.651994	0.737137	0.461039	0.894107	PBX4
LPAR2	571.709	0.308902	0.184913	1.67052	0.0948156	0.626686	LPAR2
GMIP	2316.94	0.312282	0.145109	2.15206	0.031393	0.460421	GMIP
ATP13A1	563.156	0.258129	0.204419	1.26274	0.206682	0.764629	ATP13A1
ZNF101	97.9785	0.0592488	0.341624	0.173433	0.862311	0.979119	ZNF101
ZNF14	44.3639	-0.264832	0.361499	-0.732594	0.463806	0.894747	ZNF14
ZNF253	18.0688	-0.274385	0.529878	-0.517826	0.604579	0.932683	ZNF253
ZNF93	4.90798	0.634717	0.852763	0.744306	0.456691	NA	ZNF93
ZNF682	9.34129	0.696112	0.695648	1.00067	0.316988	NA	ZNF682
ZNF90	9.44783	0.714314	0.865284	0.825526	0.409073	NA	ZNF90
ZNF486	12.5531	0.577877	0.579956	0.996414	0.319049	0.844034	ZNF486
ZNF737	3.28981	0.504927	1.19903	0.421113	0.673673	NA	ZNF737
ZNF626	28.6841	0.515094	0.581956	0.885108	0.376099	0.865344	ZNF626
ZNF66	15.612	0.0203957	0.587163	0.034736	0.97229	0.997979	ZNF66
ZNF85	14.8729	-0.537001	0.572517	-0.937964	0.348263	0.854398	ZNF85
ZNF430	43.9823	-0.207651	0.40614	-0.51128	0.609155	0.933566	ZNF430
ZNF714	34.0802	-0.874875	0.473797	-1.84652	0.0648168	0.565569	ZNF714
ZNF431	43.2872	-0.521601	0.444637	-1.17309	0.240758	0.792998	ZNF431
ZNF708	142.472	-0.251593	0.306084	-0.821976	0.411091	0.882399	ZNF708
ZNF738	78.158	-0.441292	0.429	-1.02865	0.303643	0.833457	ZNF738
ZNF493	103.551	-0.46407	0.330648	-1.40352	0.160463	0.715667	ZNF493
ZNF100	51.6424	-0.468858	0.358074	-1.30939	0.190403	0.747223	ZNF100
ZNF43	16.7312	-0.264858	0.479722	-0.552108	0.580875	0.928616	ZNF43
ZNF208	0.545773	0.829722	2.47665	0.335019	0.737611	NA	ZNF208
ZNF257	2.86637	0.0872811	1.3625	0.0640596	0.948923	NA	ZNF257
ZNF492	0.402438	1.54267	3.05809	0.504457	0.61394	NA	ZNF492
ZNF730	0.923696	-1.47069	2.37275	-0.619823	0.535374	NA	ZNF730
ZNF724	9.52378	-0.515313	0.666081	-0.773649	0.439139	NA	ZNF724
ZNF91	99.3954	-0.203694	0.34235	-0.594988	0.551851	0.924337	ZNF91
ZNF675	31.9399	-0.85316	0.396296	-2.15283	0.0313318	0.460421	ZNF675
ZNF681	6.90537	-1.1581	0.828638	-1.3976	0.162235	NA	ZNF681
ZNF726	2.63622	-3.13597	1.34046	-2.33947	0.0193111	NA	ZNF726
ZNF254	90.8487	-0.554198	0.35498	-1.56121	0.118474	0.657989	ZNF254
UQCRFS1	181.138	0.127826	0.381812	0.334788	0.737785	0.959261	UQCRFS1
VSTM2B	0.163573	-2.08354	3.78227	-0.550871	0.581722	NA	VSTM2B
POP4	234.584	0.130334	0.215448	0.604944	0.545216	0.92057	POP4
PLEKHF1	23.6166	2.72764	1.40639	1.93947	NA	NA	PLEKHF1
C19orf12	178.813	0.293836	0.30559	0.961537	0.336282	0.849924	C19orf12
CCNE1	7.36569	1.33056	0.877776	1.51583	0.129563	NA	CCNE1
URI1	573.526	-0.280173	0.17548	-1.59661	0.110352	0.649567	URI1
TSHZ3	298.871	0.104645	0.256697	0.407659	0.683524	0.947265	TSHZ3
ZNF507	27.8845	0.240319	0.716861	0.335238	0.737446	0.959261	ZNF507
DPY19L3	134.605	-0.212301	0.291178	-0.729111	0.465934	0.894929	DPY19L3
PDCD5	197.586	-0.109367	0.208381	-0.524844	0.599692	0.931946	PDCD5
ANKRD27	299.18	-0.0765013	0.195595	-0.39112	0.695708	0.949833	ANKRD27
RGS9BP	1.11847	-2.23901	2.01583	-1.11071	0.266692	NA	RGS9BP
NUDT19	138.932	-0.282198	0.208552	-1.35313	0.176014	0.73661	NUDT19
TDRD12	1.61369	-1.9008	2.0039	-0.94855	0.342849	NA	TDRD12
SLC7A9	1.85167	-1.38839	1.70125	-0.816099	0.414444	NA	SLC7A9
CEP89	51.9771	-0.322205	0.304138	-1.0594	0.289417	0.828378	CEP89
FAAP24	15.2057	-0.419722	0.566005	-0.741551	0.458359	0.893181	FAAP24
RHPN2	0	NA	NA	NA	NA	NA	RHPN2
GPATCH1	38.3614	-0.346419	0.424816	-0.815457	0.414811	0.883126	GPATCH1
WDR88	0.292515	-0.750363	3.78044	-0.198486	0.842665	NA	WDR88
LRP3	511.332	-0.175259	0.231106	-0.758346	0.448244	0.89276	LRP3
SLC7A10	2.74957	0.454234	1.43742	0.316006	0.751998	NA	SLC7A10
CEBPA	767.383	0.0751	0.23051	0.3258	0.744576	0.961125	CEBPA
CEBPG	518.642	0.101319	0.182061	0.556514	0.577859	0.92745	CEBPG
PEPD	688.617	-0.0039793	0.222601	-0.0178764	0.985737	0.998706	PEPD
CHST8	0	NA	NA	NA	NA	NA	CHST8
KCTD15	188.122	-0.265575	0.300599	-0.883486	0.376974	0.865474	KCTD15
LSM14A	423.935	0.0328096	0.141468	0.231923	0.816598	0.973075	LSM14A
KIAA0355	112.72	-0.186559	0.348738	-0.534956	0.592681	0.931699	KIAA0355
GPI	472.259	0.169015	0.204683	0.825739	0.408952	0.882278	GPI
PDCD2L	18.5112	-0.215415	0.548385	-0.392816	0.694455	0.949833	PDCD2L
UBA2	374.276	-0.323806	0.282221	-1.14735	0.251237	0.801909	UBA2
WTIP	1.94306	-0.809761	1.58819	-0.509863	0.610148	NA	WTIP
SCGB2B2	0.0817863	-1.61994	3.79416	-0.426957	0.669411	NA	SCGB2B2
ZNF302	19.4262	-0.0595931	0.498997	-0.119426	0.904938	0.987077	ZNF302
ZNF181	5.99088	-1.06401	0.848557	-1.2539	0.209878	NA	ZNF181
ZNF599	10.8171	-0.129282	0.616228	-0.209795	0.833828	0.975723	ZNF599
ZNF30	1.76094	1.57627	1.72348	0.914585	0.36041	NA	ZNF30
ZNF792	12.2352	0.127752	0.647711	0.197236	0.843643	0.977784	ZNF792
GRAMD1A	920.739	0.457036	0.2628	1.7391	0.0820169	0.601732	GRAMD1A
SCN1B	102.303	1.38632	0.53751	2.57916	0.00990402	0.292739	SCN1B
HPN	2.66082	4.22304	1.9582	2.15659	0.0310373	NA	HPN
FXYD3	0.292515	-0.750363	3.78044	-0.198486	0.842665	NA	FXYD3
LGI4	6.99304	-0.381889	0.733279	-0.520797	0.602509	NA	LGI4
FXYD1	5.9755	0.821469	1.0575	0.7768	0.437277	NA	FXYD1
FXYD7	4.37658	1.01181	1.13136	0.894332	0.371144	NA	FXYD7
FXYD5	8560.48	0.188538	0.226199	0.833504	0.40456	0.879456	FXYD5
LSR	15.8694	0.196952	0.637537	0.308927	0.757377	0.962236	LSR
USF2	2364.18	0.43073	0.234682	1.83538	0.0664496	0.569691	USF2
HAMP	10.1653	0.215649	0.738052	0.292186	0.770144	0.964217	HAMP
CD22	18.2696	0.882291	0.963934	0.915301	0.360033	0.859507	CD22
FFAR1	7.99312	0.350479	1.00029	0.350377	0.726056	NA	FFAR1
FFAR2	1246.35	1.37311	0.384838	3.56801	0.000359697	0.054883	FFAR2
KRTDAP	0.155663	0.088411	3.8033	0.0232458	0.981454	NA	KRTDAP
DMKN	0.163573	-2.08354	3.78227	-0.550871	0.581722	NA	DMKN
TMEM147	450.232	0.20091	0.224099	0.896523	0.369974	0.863658	TMEM147
HAUS5	35.1043	0.71357	0.529884	1.34665	0.178092	0.738125	HAUS5
RBM42	895.533	0.284234	0.142997	1.98769	0.0468459	0.5271	RBM42
ETV2	3.15838	0.151659	1.07148	0.141542	0.887442	NA	ETV2
COX6B1	914.434	0.377235	0.174882	2.15709	0.0309988	0.457526	COX6B1
UPK1A	1.60611	-2.17954	1.8854	-1.15601	0.247678	NA	UPK1A
ZBTB32	8.60469	2.85773	1.6018	1.78408	0.0744109	NA	ZBTB32
KMT2B	572.016	0.016079	0.152211	0.105636	0.915871	0.989048	KMT2B
IGFLR1	766.431	0.398823	0.178011	2.24044	0.0250623	0.421098	IGFLR1
U2AF1L4	292.06	0.1297	0.193154	0.671484	0.501912	0.906416	U2AF1L4
PSENEN	774.22	0.260333	0.2073	1.25583	0.209178	0.766742	PSENEN
LIN37	81.8327	0.0825645	0.337185	0.244864	0.806562	0.971277	LIN37
HSPB6	0.105602	0.0884109	3.8033	0.0232458	0.981454	NA	HSPB6
PROSER3	162.927	-0.136826	0.203329	-0.67293	0.500992	0.905772	PROSER3
ARHGAP33	23.7938	0.234135	0.462284	0.506473	0.612524	0.934149	ARHGAP33
NPHS1	5.96331	0.660733	1.13815	0.580531	0.561557	NA	NPHS1
KIRREL2	0.421457	1.24654	3.77448	0.330254	0.741208	NA	KIRREL2
APLP1	0	NA	NA	NA	NA	NA	APLP1
NFKBID	2465.61	0.197608	0.314727	0.627873	0.530087	0.91489	NFKBID
HCST	2090.67	-0.0826226	0.16617	-0.497218	0.619036	0.936003	HCST
TYROBP	9445.01	0.00958116	0.151902	0.0630745	0.949707	0.992608	TYROBP
LRFN3	6.22466	-0.620485	0.906365	-0.684587	0.493605	NA	LRFN3
SDHAF1	82.3912	-0.231794	0.440247	-0.526509	0.598535	0.931946	SDHAF1
SYNE4	4.00325	1.19163	0.983758	1.21131	0.225778	NA	SYNE4
ALKBH6	130.5	0.276019	0.22403	1.23206	0.217926	0.775382	ALKBH6
CLIP3	2.60882	0.123991	1.34121	0.0924467	0.926343	NA	CLIP3
THAP8	32.3083	0.363173	0.428673	0.847202	0.396882	0.875025	THAP8
WDR62	13.5271	-0.437643	0.566715	-0.772245	0.43997	0.89276	WDR62
OVOL3	0	NA	NA	NA	NA	NA	OVOL3
POLR2I	290.555	0.213247	0.172305	1.23761	0.215861	0.77377	POLR2I
TBCB	1228.07	0.282104	0.15461	1.82462	0.0680586	0.572293	TBCB
CAPNS1	3154.59	0.333044	0.243222	1.3693	0.170906	0.728016	CAPNS1
ZNF565	45.0896	-0.441377	0.376927	-1.17099	0.241603	0.794409	ZNF565
ZNF146	274.587	-0.235209	0.282535	-0.832494	0.40513	0.879535	ZNF146
ZFP14	43.2116	-0.462524	0.413212	-1.11934	0.262996	0.811634	ZFP14
ZFP82	9.24554	-1.32126	0.605317	-2.18276	0.0290532	NA	ZFP82
ZNF566	27.4863	-0.374561	0.459051	-0.815946	0.414531	0.883126	ZNF566
ZNF260	21.1718	-0.105662	0.46482	-0.227317	0.820177	0.973982	ZNF260
ZNF529	31.9993	-0.78431	0.385914	-2.03234	0.0421189	0.504824	ZNF529
ZNF382	4.14449	1.551	1.23488	1.25599	0.209119	NA	ZNF382
ZNF461	6.09207	-0.228529	0.829693	-0.275438	0.782979	NA	ZNF461
ZNF567	27.7591	0.0273532	0.4178	0.0654696	0.9478	0.9919	ZNF567
ZNF850	3.80039	-0.0495774	1.38119	-0.0358947	0.971366	NA	ZNF850
ZNF790	12.2713	-0.0160417	0.577594	-0.0277733	0.977843	0.998145	ZNF790
ZNF345	32.6096	-0.778881	0.379443	-2.05269	0.0401022	0.494316	ZNF345
ZNF829	2.71253	0.942128	1.49803	0.628909	0.529408	NA	ZNF829
ZNF568	29.524	-0.112468	0.426657	-0.263604	0.792085	0.968127	ZNF568
ZNF420	13.2349	-0.3677	0.791272	-0.464695	0.64215	0.941294	ZNF420
ZNF585A	60.1045	0.20357	0.28687	0.709626	0.477936	0.897333	ZNF585A
ZNF585B	10.9613	0.480343	0.585217	0.820794	0.411763	0.882399	ZNF585B
ZNF383	36.9261	-0.00617997	0.509447	-0.0121307	0.990321	0.99933	ZNF383
ZNF875	4.62464	-0.98485	0.92289	-1.06714	0.28591	NA	ZNF875
ZNF527	11.3725	-0.265056	0.580733	-0.456415	0.648091	0.941294	ZNF527
ZNF569	22.6063	-0.204167	0.415326	-0.491583	0.623014	0.936003	ZNF569
ZNF570	17.9713	0.127366	0.535649	0.23778	0.812052	0.972619	ZNF570
ZNF793	1.12422	0.00997394	2.04918	0.00486729	0.996116	NA	ZNF793
ZNF540	2.86488	-0.80085	1.34358	-0.596056	0.551138	NA	ZNF540
ZNF571	4.98239	1.15851	1.11873	1.03555	0.300411	NA	ZNF571
ZFP30	15.3341	-0.075298	0.607434	-0.123961	0.901346	0.985771	ZFP30
ZNF781	1.37978	-1.33968	1.85305	-0.722957	0.469707	NA	ZNF781
ZNF607	3.28268	0.153315	1.01996	0.150316	0.880515	NA	ZNF607
ZNF573	31.5591	-0.59932	0.369791	-1.6207	0.105082	0.638519	ZNF573
SIPA1L3	308.924	-0.00767282	0.182477	-0.0420482	0.96646	0.996952	SIPA1L3
DPF1	0	NA	NA	NA	NA	NA	DPF1
SPINT2	694.625	-0.0630644	0.230208	-0.273945	0.784127	0.966758	SPINT2
PPP1R14A	1.1143	0.726066	1.91639	0.378871	0.704784	NA	PPP1R14A
YIF1B	762.811	-0.0680342	0.193657	-0.351313	0.725354	0.957331	YIF1B
C19orf33	5.76929	2.52614	1.27305	1.98433	0.047219	NA	C19orf33
KCNK6	298.845	-0.35927	0.201547	-1.78256	0.0746577	0.587993	KCNK6
CATSPERG	104.663	-0.133715	0.374599	-0.356955	0.721126	0.956315	CATSPERG
PSMD8	518.259	0.321677	0.210474	1.52834	0.126428	0.673767	PSMD8
GGN	4.45601	0.669411	0.927611	0.72165	0.470509	NA	GGN
SPRED3	2.90022	-1.23127	1.1462	-1.07422	0.282724	NA	SPRED3
FAM98C	138.43	0.0898065	0.207462	0.432883	0.6651	0.945263	FAM98C
RASGRP4	1455.53	0.272476	0.206752	1.31789	0.187541	0.743312	RASGRP4
RYR1	13.2169	0.534543	0.770337	0.693908	0.48774	0.90151	RYR1
MAP4K1	292.286	0.351161	0.242789	1.44636	0.148076	0.699697	MAP4K1
EIF3K	888.189	0.256922	0.155783	1.64923	0.099101	0.630488	EIF3K
ACTN4	1430.71	0.284235	0.119142	2.38568	0.0170476	0.366265	ACTN4
CAPN12	3.34618	0.542919	1.17308	0.462813	0.643499	NA	CAPN12
LGALS4	13.7722	-0.158232	0.88931	-0.177926	0.858781	0.978305	LGALS4
ECH1	1950.44	0.448606	0.152762	2.93663	0.00331799	0.171851	ECH1
HNRNPL	1541.95	0.0701165	0.256752	0.27309	0.784784	0.966986	HNRNPL
RINL	82.3029	0.341088	0.389857	0.874905	0.381626	0.869439	RINL
SIRT2	608.832	0.107893	0.185324	0.582185	0.560442	0.92665	SIRT2
NFKBIB	648.633	0.350065	0.280996	1.2458	0.212838	0.769255	NFKBIB
CCER2	5.11007	-0.973035	0.812615	-1.19741	0.231146	NA	CCER2
SARS2	73.3624	-0.260716	0.397708	-0.655545	0.512117	0.908882	SARS2
FBXO17	0	NA	NA	NA	NA	NA	FBXO17
PAK4	58.7255	0.184704	0.313985	0.588259	0.556359	0.926549	PAK4
NCCRP1	1.54056	0.339169	1.67443	0.202558	0.839481	NA	NCCRP1
LRFN1	66.5309	0.0122104	0.374455	0.0326085	0.973987	0.998145	LRFN1
GMFG	1093.98	0.207296	0.192617	1.07621	0.281833	0.822837	GMFG
SAMD4B	633.107	0.268502	0.202577	1.32543	0.185027	0.74018	SAMD4B
PAF1	860.433	-0.405183	0.182448	-2.22082	0.0263633	0.428988	PAF1
MED29	1112.83	-0.670377	0.192349	-3.48522	0.000491733	0.0673215	MED29
ZFP36	47603.6	0.362305	0.19344	1.87296	0.0610737	0.554327	ZFP36
PLEKHG2	470.744	0.333926	0.355977	0.938054	0.348216	0.854398	PLEKHG2
SUPT5H	950.571	0.0146165	0.152985	0.095542	0.923884	0.990099	SUPT5H
TIMM50	236.746	-0.027301	0.159655	-0.171001	0.864223	0.979587	TIMM50
DLL3	1.297	0.324229	1.79775	0.180353	0.856876	NA	DLL3
EID2B	9.94278	-0.0968803	0.710679	-0.136321	0.891568	0.983923	EID2B
EID2	99.9763	0.058956	0.312116	0.188891	0.850178	0.977794	EID2
LGALS14	0.0817863	-1.61994	3.79416	-0.426957	0.669411	NA	LGALS14
CLC	0.251726	-2.05674	3.78287	-0.543699	0.586648	NA	CLC
DYRK1B	151.574	0.107076	0.285903	0.374518	0.708019	0.951713	DYRK1B
FBL	595.807	-0.0273831	0.217651	-0.125812	0.899881	0.985771	FBL
FCGBP	9.8995	-1.8434	0.69	-2.6716	0.00754908	0.255473	FCGBP
PSMC4	407.842	0.203168	0.149636	1.35775	0.174543	0.73364	PSMC4
ZNF546	18.3917	-0.736741	0.462038	-1.59455	0.110814	0.649567	ZNF546
ZNF780B	31.1405	-0.608911	0.439565	-1.38526	0.165973	0.723648	ZNF780B
ZNF780A	125.416	-0.33616	0.376455	-0.892961	0.371878	0.864879	ZNF780A
MAP3K10	207.241	0.260555	0.265567	0.981127	0.32653	0.846693	MAP3K10
CNTD2	2.29349	0.287858	1.33023	0.216397	0.828678	NA	CNTD2
AKT2	632.759	0.16853	0.123236	1.36754	0.171457	0.729158	AKT2
C19orf47	139.113	-0.0209876	0.246805	-0.0850372	0.932232	0.990458	C19orf47
PLD3	2839.87	0.0865221	0.245764	0.352054	0.724798	0.957183	PLD3
HIPK4	1.51342	-0.270087	2.10259	-0.128454	0.897789	NA	HIPK4
PRX	31.6118	0.0699128	0.508136	0.137587	0.890567	0.983912	PRX
SERTAD1	2567.86	0.587497	0.219664	2.67453	0.00748339	0.255473	SERTAD1
SERTAD3	248.804	-0.393357	0.288515	-1.36339	0.17276	0.729457	SERTAD3
BLVRB	2397.69	-0.0679218	0.135815	-0.500105	0.617001	0.934769	BLVRB
SPTBN4	0.105602	0.0884109	3.8033	0.0232458	0.981454	NA	SPTBN4
SHKBP1	2995.99	0.491762	0.157655	3.11923	0.00181322	0.132942	SHKBP1
LTBP4	91.9099	0.308244	0.293769	1.04927	0.294052	0.830393	LTBP4
NUMBL	24.7277	-0.217733	0.476374	-0.457064	0.647625	0.941294	NUMBL
COQ8B	196.787	0.154448	0.221859	0.696154	0.486332	0.90151	COQ8B
ITPKC	819.178	0.877485	0.550133	1.59504	0.110703	0.649567	ITPKC
C19orf54	140.578	0.135066	0.300563	0.449375	0.653161	0.942973	C19orf54
SNRPA	627.405	0.217777	0.149485	1.45685	0.145157	0.698011	SNRPA
MIA	7.74291	-1.03646	0.81103	-1.27796	0.201265	NA	MIA
RAB4B	966.377	0.36593	0.168844	2.16727	0.0302143	0.453657	RAB4B
EGLN2	578.618	0.0715041	0.20142	0.354999	0.72259	0.956479	EGLN2
CYP2F1	0	NA	NA	NA	NA	NA	CYP2F1
CYP2S1	124.312	-0.303364	0.458555	-0.661565	0.50825	0.90758	CYP2S1
AXL	0.257786	0.549128	3.79677	0.14463	0.885003	NA	AXL
HNRNPUL1	2046.31	0.147366	0.140309	1.05029	0.293584	0.830393	HNRNPUL1
TGFB1	1176.03	0.255193	0.213602	1.19471	0.2322	0.784408	TGFB1
CCDC97	414.3	0.167193	0.151821	1.10125	0.270787	0.816811	CCDC97
TMEM91	464.826	-0.198459	0.23114	-0.858611	0.390555	0.872595	TMEM91
B9D2	172.386	-0.564571	0.323619	-1.74456	0.0810618	0.601732	B9D2
EXOSC5	95.1765	-0.301239	0.392046	-0.768376	0.442264	0.89276	EXOSC5
BCKDHA	907.669	-0.0292946	0.162364	-0.180425	0.856819	0.977898	BCKDHA
B3GNT8	73.2358	-0.19977	0.458748	-0.435467	0.663224	0.945153	B3GNT8
DMAC2	192.132	0.0012185	0.18012	0.00676491	0.994602	0.999476	DMAC2
ERICH4	8.03323	-0.0144603	0.985865	-0.0146677	0.988297	NA	ERICH4
CEACAM21	17.8559	0.666106	0.653205	1.01975	0.307847	0.836962	CEACAM21
CEACAM4	388.274	-0.174957	0.384811	-0.454657	0.649356	0.941554	CEACAM4
CEACAM3	44.2654	1.03816	0.644886	1.60984	0.107433	0.643032	CEACAM3
CD79A	29.97	-0.438986	1.14595	-0.383076	0.701663	0.949833	CD79A
ARHGEF1	5025.34	0.273675	0.12156	2.25135	0.0243635	0.419546	ARHGEF1
ERFL	1.38405	1.13608	2.20069	0.516237	0.605689	NA	ERFL
RABAC1	1378.52	0.303044	0.185267	1.63571	0.1019	0.630861	RABAC1
ATP1A3	6.5887	0.973732	1.08832	0.894714	0.37094	NA	ATP1A3
GRIK5	7.19956	0.371781	0.728475	0.510355	0.609803	NA	GRIK5
ZNF574	78.9003	-0.0739032	0.274044	-0.269676	0.78741	0.967215	ZNF574
POU2F2	1188.1	0.0716561	0.140626	0.50955	0.610367	0.934069	POU2F2
DEDD2	1010.64	-0.371449	0.269508	-1.37825	0.168128	0.725401	DEDD2
ZNF526	55.8214	-0.458909	0.354042	-1.2962	0.194907	0.753765	ZNF526
GSK3A	1143.9	0.261301	0.126298	2.06893	0.0385527	0.48855	GSK3A
ERF	681.804	0.382477	0.22079	1.73231	0.0832177	0.601732	ERF
CIC	1264.41	0.378044	0.229254	1.64901	0.0991446	0.630488	CIC
PAFAH1B3	161.135	0.158655	0.227454	0.697524	0.485475	0.901462	PAFAH1B3
PRR19	7.78591	-0.069403	1.02105	-0.067972	0.945808	NA	PRR19
MEGF8	61.1942	-0.393932	0.287616	-1.36964	0.170798	0.728016	MEGF8
CNFN	13.1039	-1.38596	0.583277	-2.37617	0.0174934	0.37158	CNFN
LIPE	4.07647	0.401637	1.15689	0.347171	0.728463	NA	LIPE
CEACAM1	1.81205	2.71827	1.81188	1.50025	0.133549	NA	CEACAM1
CD177	0.141172	0.544782	3.79682	0.143484	0.885908	NA	CD177
LYPD3	337.162	-0.283272	0.413224	-0.685516	0.493018	0.903409	LYPD3
PHLDB3	60.6654	-0.547485	0.326705	-1.67578	0.0937817	0.626191	PHLDB3
ETHE1	732.699	0.384617	0.24455	1.57275	0.115776	0.654437	ETHE1
ZNF575	43.4775	0.580693	0.419482	1.38431	0.166264	0.723648	ZNF575
XRCC1	314.791	-0.0894245	0.196442	-0.455221	0.64895	0.941425	XRCC1
PINLYP	40.7389	-0.366012	0.588113	-0.622349	0.533712	0.917066	PINLYP
IRGQ	706.114	0.233649	0.409444	0.570648	0.568238	0.926917	IRGQ
ZNF576	84.5725	-0.300498	0.337266	-0.890982	0.372939	0.864879	ZNF576
SRRM5	22.2184	-0.0330353	0.474858	-0.0695688	0.944537	0.991823	SRRM5
ZNF428	183.527	0.201086	0.183364	1.09665	0.272795	0.817538	ZNF428
CADM4	41.0889	-0.902566	0.550986	-1.63809	0.101402	0.630861	CADM4
PLAUR	31362.6	0.317823	0.271641	1.17001	0.241996	0.794989	PLAUR
SMG9	208.516	0.366998	0.295009	1.24402	0.213491	0.769967	SMG9
KCNN4	229.097	0.723626	0.508609	1.42276	0.154807	0.707313	KCNN4
LYPD5	4.56042	1.64133	1.71731	0.955757	0.339195	NA	LYPD5
ZNF283	39.412	-0.291505	0.375093	-0.777154	0.437068	0.892397	ZNF283
ZNF404	4.86724	-0.0313018	0.806159	-0.0388284	0.969027	NA	ZNF404
ZNF45	20.6922	-0.220245	0.527291	-0.417692	0.676173	0.946407	ZNF45
ZNF221	3.9389	-0.556883	1.10711	-0.503008	0.614959	NA	ZNF221
ZNF155	27.0006	-0.721836	0.450551	-1.60212	0.10913	0.646981	ZNF155
ZNF230	9.86841	0.175975	0.846476	0.207891	0.835314	0.976058	ZNF230
ZNF222	12.9625	-0.293001	0.622649	-0.470571	0.637947	0.941178	ZNF222
ZNF223	23.0146	-0.114505	0.469148	-0.244069	0.807177	0.971414	ZNF223
ZNF284	15.4868	-0.374038	0.498736	-0.749973	0.453271	0.89276	ZNF284
ZNF224	168.02	-0.177928	0.184429	-0.964753	0.334669	0.848135	ZNF224
ZNF225	15.0704	0.170544	0.616181	0.276776	0.781952	0.966273	ZNF225
ZNF234	6.98766	0.408609	0.973431	0.419761	0.67466	NA	ZNF234
ZNF226	34.8349	-0.449405	0.364233	-1.23384	0.217262	0.775382	ZNF226
ZNF227	38.6252	-0.165642	0.475002	-0.348718	0.727301	0.957706	ZNF227
ZNF235	26.6648	0.0938173	0.421078	0.222803	0.823689	0.974066	ZNF235
ZNF233	0.152659	0.549128	3.79677	0.14463	0.885003	NA	ZNF233
ZNF112	0.456087	-1.53089	3.76208	-0.406927	0.684061	NA	ZNF112
ZNF285	1.1914	0.117468	1.80082	0.0652303	0.947991	NA	ZNF285
ZNF229	1.25368	0.325182	1.91736	0.169599	0.865326	NA	ZNF229
ZNF180	32.3194	-0.291678	0.416575	-0.700181	0.483814	0.901238	ZNF180
PVR	314.64	-0.108446	0.205291	-0.528253	0.597324	0.931946	PVR
CEACAM19	61.1443	-0.173568	0.380965	-0.455601	0.648677	0.941294	CEACAM19
BCL3	4130.36	0.279114	0.367755	0.758969	0.447871	0.89276	BCL3
CBLC	0.0470574	-0.134814	3.80716	-0.0354107	0.971752	NA	CBLC
NECTIN2	297.846	0.949776	0.533858	1.77908	0.0752266	0.588623	NECTIN2
TOMM40	117.675	-0.182659	0.241389	-0.756702	0.449228	0.89276	TOMM40
APOE	7.53522	-0.598281	0.806635	-0.741699	0.45827	NA	APOE
APOC1	0.155663	0.088411	3.8033	0.0232458	0.981454	NA	APOC1
APOC2	0.407389	-1.18716	3.76911	-0.314972	0.752783	NA	APOC2
CLPTM1	1024.04	0.119364	0.204347	0.584126	0.559136	0.92665	CLPTM1
RELB	1639.36	0.457715	0.33081	1.38362	0.166475	0.723648	RELB
CLASRP	1265.81	0.141598	0.147184	0.962051	0.336024	0.849731	CLASRP
ZNF296	70.3334	-0.0726939	0.385299	-0.188669	0.850352	0.977794	ZNF296
GEMIN7	393.297	-0.222018	0.284772	-0.779635	0.435606	0.891989	GEMIN7
MARK4	120.146	0.343004	0.207409	1.65375	0.0981779	0.628841	MARK4
PPP1R37	83.8007	-0.379394	0.293599	-1.29222	0.196281	0.753765	PPP1R37
NKPD1	5.64231	-0.00241126	0.85526	-0.00281933	0.997751	NA	NKPD1
TRAPPC6A	349.918	-0.111107	0.176679	-0.62886	0.52944	0.914473	TRAPPC6A
BLOC1S3	139.213	-0.410011	0.23602	-1.73718	0.0823548	0.601732	BLOC1S3
EXOC3L2	0.210729	0.088411	3.8033	0.0232458	0.981454	NA	EXOC3L2
KLC3	0	NA	NA	NA	NA	NA	KLC3
ERCC2	129.976	-0.212315	0.195925	-1.08365	0.278519	0.821747	ERCC2
PPP1R13L	17.8312	-0.317148	0.467472	-0.678432	0.497498	0.905256	PPP1R13L
CD3EAP	13.5253	0.00375753	0.943963	0.00398059	0.996824	0.999857	CD3EAP
ERCC1	682.357	-0.320453	0.198767	-1.6122	0.106918	0.64179	ERCC1
FOSB	49475.6	0.0838422	0.167914	0.499317	0.617556	0.934821	FOSB
RTN2	37.2412	-0.00345692	0.355409	-0.0097266	0.992239	0.999476	RTN2
PPM1N	6.89694	0.477002	0.875877	0.5446	0.586029	NA	PPM1N
VASP	6047.92	0.30064	0.199963	1.50348	0.132716	0.683424	VASP
OPA3	128.251	-0.629811	0.226801	-2.77693	0.00548749	0.217401	OPA3
GPR4	1.94445	-0.52736	2.16658	-0.243406	0.807691	NA	GPR4
EML2	368.299	0.312047	0.165577	1.88461	0.0594831	0.553471	EML2
GIPR	6.03857	0.256383	0.959423	0.267227	0.789295	NA	GIPR
SNRPD2	508.065	0.157715	0.282588	0.558108	0.57677	0.927049	SNRPD2
QPCTL	98.158	-0.465029	0.270351	-1.72009	0.0854155	0.60239	QPCTL
FBXO46	209.754	0.15561	0.21042	0.739523	0.45959	0.893181	FBXO46
SIX5	7.55737	2.6758	1.19174	2.24528	0.0247499	NA	SIX5
DMPK	51.8891	2.17571	0.792882	2.74405	0.00606869	0.227387	DMPK
DMWD	191.366	2.44361	0.698982	3.49595	0.000472382	0.0662765	DMWD
RSPH6A	0.413351	-0.399417	3.10049	-0.128824	0.897497	NA	RSPH6A
SYMPK	873.036	0.0114012	0.160068	0.0712271	0.943217	0.991823	SYMPK
FOXA3	0.374203	-2.00599	3.75962	-0.533561	0.593645	NA	FOXA3
IRF2BP1	151.688	-0.0243047	0.292726	-0.0830289	0.933829	0.990458	IRF2BP1
MYPOP	135.049	0.303415	0.260696	1.16387	0.244478	0.796534	MYPOP
NOVA2	0	NA	NA	NA	NA	NA	NOVA2
CCDC61	88.7056	-0.1297	0.260322	-0.498231	0.618321	0.935603	CCDC61
IGFL2	0	NA	NA	NA	NA	NA	IGFL2
PPP5C	191.281	0.138165	0.300697	0.459483	0.645887	0.941294	PPP5C
PNMA8C	0.251726	-2.05674	3.78287	-0.543699	0.586648	NA	PNMA8C
PPP5D1	2.91944	-1.46067	1.19327	-1.22409	0.220917	NA	PPP5D1
PNMA8B	0.0470574	-0.134814	3.80716	-0.0354107	0.971752	NA	PNMA8B
CALM3	1398.06	0.39064	0.203671	1.91799	0.0551119	0.549707	CALM3
PTGIR	340.864	-0.224426	0.531391	-0.422336	0.67278	0.94537	PTGIR
GNG8	5.97282	-1.31257	1.07321	-1.22303	0.221317	NA	GNG8
DACT3	8.60196	-0.214813	0.646758	-0.332138	0.739785	NA	DACT3
PRKD2	588.009	0.252433	0.165877	1.52181	0.128057	0.676634	PRKD2
STRN4	1230.36	0.255866	0.175694	1.45631	0.145306	0.698011	STRN4
FKRP	192.824	0.140285	0.211332	0.663813	0.50681	0.907153	FKRP
SLC1A5	763.08	0.222327	0.252939	0.878976	0.379414	0.867553	SLC1A5
AP2S1	1029.04	0.15968	0.175526	0.909728	0.362966	0.860274	AP2S1
ARHGAP35	320.578	-0.137766	0.167124	-0.824333	0.409751	0.882399	ARHGAP35
NPAS1	0.87438	0.830148	3.44101	0.241251	0.80936	NA	NPAS1
TMEM160	330.219	-0.274279	0.169749	-1.6158	0.106138	0.640175	TMEM160
ZC3H4	620.545	0.139777	0.172531	0.810155	0.417851	0.885337	ZC3H4
SAE1	266.207	0.0128653	0.192852	0.066711	0.946812	0.991823	SAE1
BBC3	206.274	0.269736	0.266655	1.01155	0.311751	0.8382	BBC3
CCDC9	1058.63	0.126416	0.230042	0.549532	0.58264	0.929286	CCDC9
INAFM1	243.607	0.182802	0.207724	0.880027	0.378845	0.867127	INAFM1
C5AR1	8261.23	-0.629024	0.308375	-2.0398	0.0413699	0.503474	C5AR1
C5AR2	367.891	-0.368124	0.211167	-1.74328	0.0812845	0.601732	C5AR2
DHX34	384.042	-0.537158	0.158113	-3.39729	0.000680558	0.077618	DHX34
MEIS3	2.14161	1.56417	1.90218	0.822302	0.410905	NA	MEIS3
SLC8A2	1.12564	1.37876	2.01969	0.682659	0.494822	NA	SLC8A2
KPTN	106.611	0.210512	0.225938	0.931724	0.351479	0.856166	KPTN
NAPA	2517.73	0.469744	0.24776	1.89597	0.0579647	0.552892	NAPA
ZNF541	0.105602	0.0884109	3.8033	0.0232458	0.981454	NA	ZNF541
BICRA	421.449	0.41588	0.191609	2.17046	0.0299722	0.452427	BICRA
EHD2	0.105602	0.0884109	3.8033	0.0232458	0.981454	NA	EHD2
NOP53	2121.59	0.0966073	0.18573	0.520148	0.60296	0.932435	NOP53
SELENOW	925.004	0.355904	0.174162	2.04353	0.0410001	0.501229	SELENOW
CABP5	0.590085	-1.21329	2.43556	-0.498156	0.618374	NA	CABP5
PLA2G4C	187.54	0.273481	0.651164	0.419987	0.674495	0.945497	PLA2G4C
LIG1	67.7771	-0.00519585	0.360794	-0.0144012	0.98851	0.999308	LIG1
ZSWIM9	112.112	0.0685032	0.253027	0.270735	0.786595	0.967215	ZSWIM9
CARD8	514.254	-0.073905	0.165519	-0.446504	0.655233	0.943051	CARD8
ZNF114	1.18375	-0.846068	2.64201	-0.320237	0.748789	NA	ZNF114
CCDC114	1.6615	0.932574	1.52187	0.612781	0.540021	NA	CCDC114
EMP3	9130.75	0.317591	0.23564	1.34778	0.17773	0.738065	EMP3
TMEM143	34.6395	0.0951824	0.336113	0.283185	0.777035	0.965349	TMEM143
SYNGR4	0.35564	-2.05674	3.78287	-0.543699	0.586648	NA	SYNGR4
KDELR1	472.302	0.0921042	0.160631	0.573391	0.56638	0.926917	KDELR1
GRIN2D	6.48608	-0.389129	1.05702	-0.368139	0.712769	NA	GRIN2D
GRWD1	130.385	-0.354176	0.336086	-1.05383	0.291963	0.828905	GRWD1
KCNJ14	23.1958	-0.483887	0.460825	-1.05005	0.293697	0.830393	KCNJ14
CYTH2	798.171	0.00066468	0.205886	0.00322838	0.997424	0.999857	CYTH2
LMTK3	8.501	0.569513	0.948209	0.60062	0.548093	NA	LMTK3
FAM83E	3.92015	1.22048	1.17131	1.04198	0.297423	NA	FAM83E
SPHK2	60.7024	0.400165	0.298945	1.33859	0.180704	0.739915	SPHK2
DBP	216.285	-0.337439	0.306684	-1.10028	0.27121	0.816811	DBP
CA11	7.2474	-0.172039	0.916531	-0.187706	0.851107	NA	CA11
MAMSTR	4.83823	-1.41793	0.824068	-1.72065	0.0853153	NA	MAMSTR
RASIP1	0.881866	0.888912	2.22319	0.399836	0.689277	NA	RASIP1
IZUMO1	1.42548	1.72744	1.70654	1.01225	0.31142	NA	IZUMO1
FUT1	0.363388	1.21857	3.23844	0.376284	0.706706	NA	FUT1
BCAT2	155.93	0.0751253	0.198722	0.378042	0.7054	0.950899	BCAT2
HSD17B14	0.234446	-0.290456	3.65242	-0.0795244	0.936616	NA	HSD17B14
PLEKHA4	7.73121	1.20562	0.822771	1.46532	0.142834	NA	PLEKHA4
PPP1R15A	25293.6	0.50283	0.307283	1.63638	0.101761	0.630861	PPP1R15A
TULP2	0.333512	-2.57267	3.77288	-0.681885	0.495311	NA	TULP2
NUCB1	2901.83	0.388751	0.111096	3.49923	0.000466606	0.0662765	NUCB1
DHDH	32.514	1.14367	1.01516	1.1266	0.259912	0.809339	DHDH
BAX	1691.06	0.314318	0.154269	2.03747	0.0416032	0.503474	BAX
FTL	30925.3	0.133067	0.145867	0.912251	0.361637	0.860274	FTL
GYS1	376.649	0.343141	0.187205	1.83297	0.0668072	0.570005	GYS1
RUVBL2	159.764	-0.0856928	0.240624	-0.356127	0.721746	0.956432	RUVBL2
AC008687.4	0.660483	-0.301269	2.82028	-0.106822	0.91493	NA	AC008687.4
CGB5	1.06972	-3.31897	2.00371	-1.65641	0.0976394	NA	CGB5
SNRNP70	511.037	-0.0541611	0.218128	-0.2483	0.803902	0.970663	SNRNP70
LIN7B	42.4007	0.201003	0.353455	0.56868	0.569573	0.926917	LIN7B
C19orf73	5.06238	0.0415208	0.850546	0.0488166	0.961065	NA	C19orf73
PPFIA3	2.56201	1.04475	1.49638	0.698188	0.485059	NA	PPFIA3
TRPM4	36.5194	0.983694	0.43257	2.27407	0.022962	0.409177	TRPM4
SLC6A16	11.9851	-0.594214	0.913585	-0.65042	0.515421	0.910168	SLC6A16
CD37	6372.44	-0.0245863	0.128049	-0.192006	0.847737	0.977794	CD37
TEAD2	0.234446	-0.290456	3.65242	-0.0795244	0.936616	NA	TEAD2
CCDC155	0.105602	0.0884109	3.8033	0.0232458	0.981454	NA	CCDC155
SLC17A7	0	NA	NA	NA	NA	NA	SLC17A7
PIH1D1	507.858	0.299213	0.156593	1.91076	0.0560349	0.550723	PIH1D1
ALDH16A1	474.169	-0.172832	0.26971	-0.640809	0.521647	0.911952	ALDH16A1
FLT3LG	182.075	0.453633	0.353195	1.28437	0.199012	0.755311	FLT3LG
FCGRT	6283.93	-0.296842	0.168439	-1.76231	0.0780163	0.59199	FCGRT
RCN3	367.27	-0.595807	0.406881	-1.46433	0.143105	0.69403	RCN3
NOSIP	382.811	0.348837	0.204271	1.70772	0.0876891	0.609666	NOSIP
PRRG2	0.816363	2.5418	2.46487	1.03121	0.302442	NA	PRRG2
PRR12	330.547	-0.212626	0.192299	-1.1057	0.268856	0.8153	PRR12
RRAS	207.956	0.468334	0.345564	1.35527	0.17533	0.734565	RRAS
SCAF1	368.516	-0.0398379	0.214298	-0.185899	0.852524	0.977794	SCAF1
IRF3	650.951	0.200707	0.221666	0.905449	0.365227	0.860274	IRF3
BCL2L12	80.6023	0.126639	0.287057	0.441164	0.659094	0.944032	BCL2L12
PRMT1	374.711	0.136178	0.169187	0.804895	0.42088	0.886424	PRMT1
ADM5	32.226	-0.722061	0.573158	-1.25979	0.207744	0.766583	ADM5
CPT1C	0.0817863	-1.61994	3.79416	-0.426957	0.669411	NA	CPT1C
TSKS	8.22037	-0.956041	0.890334	-1.0738	0.282912	NA	TSKS
AP2A1	1108.32	0.220456	0.164274	1.342	0.179596	0.738839	AP2A1
FUZ	106.19	-0.0906336	0.241219	-0.375732	0.707116	0.95153	FUZ
MED25	677.16	0.0350953	0.222234	0.15792	0.874519	0.981522	MED25
PTOV1	554.946	0.272411	0.166065	1.64038	0.100925	0.630861	PTOV1
AKT1S1	338.613	0.201223	0.190353	1.05711	0.290463	0.828378	AKT1S1
TBC1D17	270.411	0.128681	0.230564	0.558116	0.576766	0.927049	TBC1D17
IL4I1	82.6682	0.488372	0.483906	1.00923	0.312865	0.8382	IL4I1
NUP62	621.532	0.146069	0.230829	0.632802	0.526863	0.914076	NUP62
ATF5	519.755	0.353124	0.325902	1.08353	0.278574	0.821747	ATF5
SIGLEC11	25.5753	1.13972	1.02223	1.11494	0.264877	0.811974	SIGLEC11
VRK3	276.621	0.0676516	0.262813	0.257413	0.79686	0.970118	VRK3
ZNF473	35.0976	0.419502	0.517363	0.810847	0.417454	0.885159	ZNF473
KCNC3	254.751	0.203825	0.288135	0.707394	0.479322	0.898399	KCNC3
NR1H2	1713.51	0.130076	0.206191	0.630852	0.528137	0.914126	NR1H2
NAPSA	1.25131	-1.33476	2.42269	-0.550944	0.581672	NA	NAPSA
POLD1	178.566	-0.074714	0.177437	-0.421074	0.673701	0.945422	POLD1
SPIB	2.13471	0.0397152	1.30377	0.0304617	0.975699	NA	SPIB
MYBPC2	1.1252	-0.945702	2.23849	-0.422473	0.67268	NA	MYBPC2
FAM71E1	4.0343	-1.30517	1.35947	-0.960062	0.337024	NA	FAM71E1
EMC10	1792.79	0.0822094	0.177939	0.462008	0.644075	0.941294	EMC10
JOSD2	323.728	0.265914	0.200205	1.32821	0.18411	0.74018	JOSD2
C19orf81	0.351901	1.19805	3.77661	0.31723	0.751069	NA	C19orf81
SHANK1	0	NA	NA	NA	NA	NA	SHANK1
CLEC11A	126.162	-0.148751	0.284173	-0.523452	0.60066	0.931946	CLEC11A
AC010325.1	0.425679	0.526525	3.08454	0.170698	0.864461	NA	AC010325.1
C19orf48	77.4438	-0.581109	0.336691	-1.72594	0.0843579	0.601732	C19orf48
KLK1	11.2525	0.612585	0.770128	0.795434	0.426361	0.887439	KLK1
KLK2	0	NA	NA	NA	NA	NA	KLK2
KLK13	0	NA	NA	NA	NA	NA	KLK13
CTU1	4.67732	0.415823	1.00267	0.414715	0.67835	NA	CTU1
SIGLEC9	857.654	0.107315	0.245117	0.43781	0.661524	0.944936	SIGLEC9
SIGLEC7	313.978	-0.210492	0.227283	-0.92612	0.354383	0.858194	SIGLEC7
CD33	1225.28	0.143812	0.151263	0.95074	0.341736	0.853903	CD33
VSIG10L	20.3702	0.193971	0.552343	0.351179	0.725454	0.957352	VSIG10L
ETFB	745.85	0.512013	0.128689	3.9787	6.92943e-05	0.0205895	ETFB
CLDND2	36.1154	0.74955	0.729292	1.02778	0.304054	0.833457	CLDND2
NKG7	1512.43	2.67165	1.06624	2.50567	0.0122218	0.321566	NKG7
LIM2	0.884387	0.848812	2.75317	0.308304	0.757851	NA	LIM2
C19orf84	4.34481	0.94613	1.03638	0.912917	0.361286	NA	C19orf84
SIGLEC10	829.17	0.102157	0.303838	0.336223	0.736702	0.959261	SIGLEC10
SIGLEC12	5.14402	-3.70046	1.68987	-2.18979	0.0285391	NA	SIGLEC12
SIGLEC6	0.456087	-1.53089	3.76208	-0.406927	0.684061	NA	SIGLEC6
ZNF175	53.4852	-0.707562	0.457826	-1.54548	0.12223	0.664503	ZNF175
SIGLEC5	592.319	0.158918	0.250885	0.633429	0.526454	0.914076	SIGLEC5
SIGLEC14	1875.55	-0.145694	0.338772	-0.430065	0.667148	0.945263	SIGLEC14
SPACA6	48.8811	-0.904693	0.396966	-2.27902	0.0226658	0.409177	SPACA6
HAS1	41.595	-5.39496	1.76006	-3.06522	0.00217511	0.135458	HAS1
FPR1	6931.96	0.509073	0.258603	1.96855	0.0490053	0.52848	FPR1
FPR2	1533.56	1.27929	0.267298	4.78602	1.70125e-06	0.00137206	FPR2
FPR3	112.586	0.886798	0.410114	2.16232	0.0305934	0.453848	FPR3
ZNF577	49.5671	-0.217339	0.375579	-0.578678	0.562807	0.926917	ZNF577
ZNF649	20.8286	-0.722754	0.520931	-1.38743	0.165311	0.72318	ZNF649
ZNF613	14.5174	-0.569458	0.909948	-0.625813	0.531437	0.915979	ZNF613
ZNF350	112.949	-0.088878	0.233018	-0.381422	0.70289	0.949833	ZNF350
ZNF615	49.5777	-0.239813	0.296226	-0.80956	0.418193	0.885377	ZNF615
ZNF614	25.5939	-0.319473	0.393413	-0.812055	0.41676	0.884684	ZNF614
ZNF432	47.1978	-0.138364	0.298998	-0.462759	0.643537	0.941294	ZNF432
ZNF841	71.6252	-0.087457	0.275215	-0.317778	0.750654	0.961774	ZNF841
ZNF616	10.7086	-0.514931	0.596555	-0.863174	0.388042	0.870553	ZNF616
ZNF836	34.2076	0.257833	0.357708	0.720791	0.471038	0.895972	ZNF836
PPP2R1A	137.754	0.0868877	0.216257	0.40178	0.687846	0.947639	PPP2R1A
ZNF766	67.787	-0.690464	0.248982	-2.77314	0.00555175	0.218414	ZNF766
ZNF480	81.5455	-0.132065	0.323744	-0.40793	0.683325	0.947265	ZNF480
ZNF610	0.398018	-1.09394	3.14573	-0.347755	0.728024	NA	ZNF610
ZNF880	21.3024	0.538683	0.529023	1.01826	0.308554	0.837326	ZNF880
ZNF528	10.7103	-0.681929	0.584901	-1.16589	0.243659	0.796248	ZNF528
ZNF578	0.128844	-0.97359	3.78432	-0.25727	0.796971	NA	ZNF578
ZNF808	136.223	-0.181363	0.239365	-0.757685	0.44864	0.89276	ZNF808
ZNF701	59.1022	-0.254358	0.339518	-0.749173	0.453753	0.89276	ZNF701
ZNF83	143.448	0.566662	0.435507	1.30116	0.193205	0.750813	ZNF83
ZNF611	68.8768	-0.00951006	0.340173	-0.0279565	0.977697	0.998145	ZNF611
ZNF600	31.6065	-0.291678	0.437762	-0.666293	0.505224	0.907153	ZNF600
ZNF28	4.11765	0.600324	1.0447	0.574636	0.565537	NA	ZNF28
ZNF468	7.31713	-0.234519	0.837548	-0.280007	0.779472	NA	ZNF468
ZNF320	11.3854	-0.32843	0.604504	-0.543306	0.586919	0.9302	ZNF320
ZNF888	39.9913	-0.394124	0.397711	-0.990981	0.321695	0.845694	ZNF888
ZNF816	8.77858	-0.443866	0.705359	-0.629277	0.529168	NA	ZNF816
ZNF160	97.5556	-0.235897	0.332071	-0.710381	0.477468	0.897333	ZNF160
ZNF415	2.6084	0.598576	1.23844	0.48333	0.628861	NA	ZNF415
ZNF347	8.07474	0.926581	0.709662	1.30567	0.191666	NA	ZNF347
ZNF665	0.503145	-1.1036	2.97479	-0.370986	0.710648	NA	ZNF665
ZNF677	9.67381	-0.128033	0.637235	-0.20092	0.840761	0.977256	ZNF677
ZNF845	6.47068	-0.274003	0.84353	-0.324829	0.745311	NA	ZNF845
ZNF765	19.416	-0.333258	0.757094	-0.440181	0.659806	0.944032	ZNF765
ZNF813	12.4665	-0.626267	0.552059	-1.13442	0.256618	0.806557	ZNF813
ZNF331	1083.07	-2.27411	0.863153	-2.63466	0.00842226	0.266375	ZNF331
NLRP12	978.952	-0.118327	0.331577	-0.356861	0.721196	0.956315	NLRP12
MYADM	9916.26	0.275198	0.214779	1.28131	0.200085	0.756331	MYADM
PRKCG	54.2361	1.07777	0.875269	1.23135	0.218191	0.775382	PRKCG
CACNG8	0.587663	2.10225	3.46995	0.605845	0.544618	NA	CACNG8
VSTM1	1263.31	-0.880762	0.867792	-1.01495	0.310132	0.837326	VSTM1
OSCAR	1671.91	0.0790632	0.232721	0.339733	0.734058	0.958651	OSCAR
NDUFA3	1155.74	0.240236	0.170724	1.40716	0.159379	0.714271	NDUFA3
TFPT	181.135	0.232448	0.273746	0.849138	0.395805	0.874654	TFPT
PRPF31	515.288	0.172689	0.181651	0.950665	0.341774	0.853903	PRPF31
CNOT3	282.658	0.124257	0.161305	0.770322	0.441109	0.89276	CNOT3
LENG1	129.587	-0.239883	0.371216	-0.646207	0.518146	0.911566	LENG1
TMC4	24.5119	-0.118453	0.488406	-0.24253	0.80837	0.971825	TMC4
MBOAT7	2189.51	0.438455	0.325334	1.34771	0.177753	0.738065	MBOAT7
TSEN34	448.286	-0.172154	0.318198	-0.541029	0.588488	0.930488	TSEN34
LILRA6	552.825	0.0264324	0.257385	0.102696	0.918204	0.989235	LILRA6
LILRB5	2.92642	0.968314	1.44723	0.669081	0.503444	NA	LILRB5
LILRB2	5087.61	0.180116	0.14211	1.26744	0.204996	0.761737	LILRB2
LILRA5	3833.99	0.17505	0.237585	0.73679	0.46125	0.894107	LILRA5
LILRA4	0.317073	0.164063	3.76014	0.0436322	0.965198	NA	LILRA4
LAIR1	961.564	0.56433	0.265375	2.12654	0.0334582	0.464099	LAIR1
TTYH1	0	NA	NA	NA	NA	NA	TTYH1
LENG8	2874.65	-0.194944	0.172778	-1.12829	0.259197	0.808344	LENG8
LENG9	85.5793	-0.0554821	0.384686	-0.144227	0.885321	0.982931	LENG9
LAIR2	2.38273	2.01992	2.0074	1.00624	0.3143	NA	LAIR2
LILRA2	1963.75	-0.00810192	0.175466	-0.0461738	0.963172	0.99626	LILRA2
LILRA1	1370.99	0.0867705	0.217311	0.399292	0.689678	0.947639	LILRA1
LILRB1	938.784	0.313953	0.247437	1.26882	0.204506	0.761737	LILRB1
LILRB4	239.016	0.753808	0.229023	3.29141	0.000996867	0.0983452	LILRB4
KIR2DL1	1.12294	-0.620391	2.2546	-0.275167	0.783188	NA	KIR2DL1
KIR2DL4	1.1252	-0.945702	2.23849	-0.422473	0.67268	NA	KIR2DL4
KIR3DL1	0.333512	-2.57267	3.77288	-0.681885	0.495311	NA	KIR3DL1
KIR3DL2	0.155663	0.088411	3.8033	0.0232458	0.981454	NA	KIR3DL2
FCAR	16816.6	0.389361	0.450597	0.864101	0.387533	0.870553	FCAR
NCR1	379.713	-0.848965	0.52047	-1.63115	0.102858	0.632555	NCR1
NLRP7	0.128844	-0.97359	3.78432	-0.25727	0.796971	NA	NLRP7
NLRP2	20.8109	0.529669	0.890696	0.594669	0.552065	0.924419	NLRP2
GP6	3.20648	1.1858	1.14542	1.03525	0.300553	NA	GP6
RDH13	76.2668	0.164801	0.433967	0.379756	0.704127	0.950537	RDH13
EPS8L1	26.4746	0.497	0.513594	0.967691	0.333199	0.847522	EPS8L1
PPP1R12C	1269.73	0.22847	0.213518	1.07003	0.284606	0.823814	PPP1R12C
TNNT1	392.74	0.026389	0.978074	0.0269805	0.978475	0.998145	TNNT1
SYT5	0.522531	1.86268	3.71014	0.502052	0.615631	NA	SYT5
PTPRH	0.856095	1.59766	2.18364	0.73165	0.464382	NA	PTPRH
TMEM86B	117.113	0.105931	0.301001	0.351927	0.724893	0.957183	TMEM86B
PPP6R1	1533.8	0.33203	0.135038	2.45879	0.0139405	0.332582	PPP6R1
HSPBP1	137.071	0.358745	0.223806	1.60293	0.108951	0.646981	HSPBP1
BRSK1	1.74834	-0.133425	1.71868	-0.0776324	0.93812	NA	BRSK1
TMEM150B	574.167	0.285019	0.305396	0.933276	0.350678	0.855184	TMEM150B
KMT5C	147.573	-0.274854	0.306852	-0.895721	0.370402	0.863813	KMT5C
COX6B2	2.02769	0.501288	1.63833	0.305974	0.759625	NA	COX6B2
IL11	1.74577	0.319437	1.7818	0.179277	0.85772	NA	IL11
TMEM238	47.4566	0.623931	0.339831	1.83601	0.0663566	0.569573	TMEM238
UBE2S	681.718	0.671938	0.366628	1.83275	0.0668397	0.570005	UBE2S
ISOC2	83.0228	0.419137	0.444284	0.943399	0.345477	0.854398	ISOC2
ZNF628	211.81	-0.208284	0.220053	-0.946517	0.343885	0.853969	ZNF628
NAT14	98.0488	-0.2246	0.252424	-0.889772	0.373588	0.864879	NAT14
SSC5D	3.32187	-0.293345	1.35011	-0.217274	0.827995	NA	SSC5D
ZNF579	31.2893	-0.156701	0.389264	-0.402556	0.687275	0.947639	ZNF579
FIZ1	27.8415	0.127408	0.376498	0.338402	0.73506	0.958651	FIZ1
ZNF524	172.165	0.119805	0.216691	0.552886	0.580342	0.928616	ZNF524
ZNF784	115.475	-0.423027	0.377951	-1.11926	0.263027	0.811634	ZNF784
ZNF580	427.472	-0.159663	0.169758	-0.940537	0.346942	0.854398	ZNF580
ZNF581	368.701	0.00793878	0.193228	0.041085	0.967228	0.997074	ZNF581
CCDC106	43.4353	-0.203134	0.335555	-0.605367	0.544935	0.920399	CCDC106
U2AF2	265.106	-0.080109	0.154509	-0.518475	0.604127	0.932599	U2AF2
EPN1	758.307	-0.0366885	0.113799	-0.322397	0.747152	0.961774	EPN1
RFPL4A	8.91137	2.56306	3.5561	0.720749	0.471064	NA	RFPL4A
RFPL4AL1	1.34637	0.264473	3.22159	0.082094	0.934572	NA	RFPL4AL1
ZNF787	198.42	0.0215044	0.205533	0.104627	0.916672	0.989193	ZNF787
ZNF444	114.319	0.163397	0.316842	0.515705	0.60606	0.933036	ZNF444
ZSCAN5B	0.0470574	-0.134814	3.80716	-0.0354107	0.971752	NA	ZSCAN5B
ZSCAN5A	22.9713	0.334328	0.396742	0.842685	0.399405	0.876322	ZSCAN5A
EDDM13	0.304843	0.915232	3.78554	0.241771	0.808958	NA	EDDM13
ZNF582	6.08547	-1.13017	0.949067	-1.19083	0.233722	NA	ZNF582
ZNF583	14.3709	-0.574702	0.536488	-1.07123	0.284066	0.823814	ZNF583
ZNF667	0.343052	0.0861991	3.35419	0.0256989	0.979498	NA	ZNF667
ZNF471	4.10949	-0.0132992	0.965402	-0.0137758	0.989009	NA	ZNF471
ZFP28	14.524	-0.0503914	0.583211	-0.0864035	0.931146	0.990458	ZFP28
ZNF470	9.02493	0.406632	0.706695	0.575399	0.565021	NA	ZNF470
ZNF71	46.2766	-0.305272	0.395524	-0.771817	0.440223	0.89276	ZNF71
SMIM17	0.639888	1.13701	2.30019	0.494314	0.621085	NA	SMIM17
ZNF835	2.26333	-2.28157	1.42353	-1.60275	0.108989	NA	ZNF835
PEG3	1.26638	-0.438017	2.09416	-0.209162	0.834322	NA	PEG3
ZNF264	224.833	-0.160602	0.248931	-0.645167	0.518819	0.911605	ZNF264
AURKC	8.87777	0.136655	0.643073	0.212503	0.831714	NA	AURKC
ZNF805	105.574	-0.645243	0.303292	-2.12746	0.0333816	0.463606	ZNF805
ZNF460	179.842	-0.262522	0.210159	-1.24916	0.211606	0.768598	ZNF460
ZNF543	19.548	0.370746	0.670009	0.553345	0.580027	0.928616	ZNF543
ZNF304	43.7669	-0.68348	0.345094	-1.98056	0.0476403	0.5271	ZNF304
ZNF547	19.3209	-0.757352	0.501285	-1.51082	0.130834	0.680826	ZNF547
TRAPPC2B	38.6737	0.1817	0.456383	0.398131	0.690534	0.948025	TRAPPC2B
ZNF548	122.467	-0.39084	0.246623	-1.58476	0.11302	0.654079	ZNF548
ZNF17	26.5398	-0.59034	0.57763	-1.022	0.306779	0.836007	ZNF17
VN1R1	10.712	-0.131696	0.598727	-0.21996	0.825902	0.974066	VN1R1
ZNF772	4.28531	-0.317355	1.04594	-0.303415	0.761574	NA	ZNF772
ZNF419	7.32607	-0.358144	0.808611	-0.442912	0.657829	NA	ZNF419
ZNF773	3.55887	-0.486634	1.09302	-0.445222	0.65616	NA	ZNF773
ZNF549	22.0367	-0.0277757	0.52693	-0.0527122	0.957961	0.994938	ZNF549
ZNF550	23.464	-0.694895	0.496785	-1.39878	0.161878	0.716618	ZNF550
ZNF416	7.55912	-0.717762	0.884513	-0.811477	0.417092	NA	ZNF416
ZIK1	13.9276	-0.543344	0.578938	-0.938518	0.347978	0.854398	ZIK1
ZNF530	10.5031	-0.630169	0.624523	-1.00904	0.312956	0.8382	ZNF530
ZNF134	34.4069	-0.443965	0.401984	-1.10443	0.269405	0.8153	ZNF134
ZNF211	51.3424	-0.331593	0.452668	-0.732531	0.463845	0.894747	ZNF211
ZNF551	6.03854	-0.948323	0.968622	-0.979043	0.327559	NA	ZNF551
ZNF154	5.76822	-0.205653	1.19056	-0.172737	0.862858	NA	ZNF154
ZNF671	29.0003	0.161124	0.464029	0.347228	0.72842	0.957973	ZNF671
ZNF776	68.4346	-0.177251	0.306598	-0.578123	0.563181	0.926917	ZNF776
ZNF586	75.0784	-0.194084	0.355607	-0.545782	0.585216	0.92989	ZNF586
ZNF552	41.2857	-0.748618	0.374706	-1.99788	0.0457297	0.522631	ZNF552
ZNF587B	72.8683	-0.340246	0.374468	-0.908613	0.363554	0.860274	ZNF587B
ZNF814	22.1754	0.0612835	0.504057	0.121581	0.903231	0.986736	ZNF814
ZNF587	67.3672	-0.270393	0.333082	-0.811792	0.416911	0.884783	ZNF587
ZNF417	56.9813	-0.088045	0.299277	-0.294193	0.768611	0.963586	ZNF417
ZNF418	5.34788	1.88573	0.986833	1.91089	0.0560181	NA	ZNF418
ZNF256	16.9898	0.170974	0.593266	0.288191	0.7732	0.964704	ZNF256
C19orf18	5.34277	0.349559	0.867776	0.402821	0.68708	NA	C19orf18
ZNF606	19.07	-0.378871	0.432805	-0.875384	0.381365	0.869395	ZNF606
ZNF135	0.826585	0.0865438	2.27528	0.0380365	0.969659	NA	ZNF135
ZSCAN18	33.9355	0.794221	0.47898	1.65815	0.0972869	0.627997	ZSCAN18
ZNF329	12.6649	0.0468924	0.631035	0.0743104	0.940763	0.99064	ZNF329
ZNF274	159.146	0.255504	0.275054	0.928925	0.352928	0.857155	ZNF274
ZNF544	70.7056	0.0628334	0.245106	0.256353	0.797679	0.970118	ZNF544
ZNF8	59.4112	-0.363703	0.291934	-1.24584	0.212823	0.769255	ZNF8
ERVK3-1	57.1628	-0.0754259	0.295642	-0.255126	0.798626	0.970118	ERVK3-1
ZSCAN22	20.7861	-0.0890826	0.599106	-0.148692	0.881796	0.982721	ZSCAN22
ZNF497	2.97045	-1.24991	1.21736	-1.02673	0.304546	NA	ZNF497
ZNF837	3.29043	0.518056	1.00197	0.517038	0.605129	NA	ZNF837
ZNF584	9.16395	0.0121681	0.633277	0.0192146	0.98467	NA	ZNF584
ZNF132	18.8748	-0.676824	0.699581	-0.96747	0.333309	0.847541	ZNF132
ZNF324B	1.74518	0.492937	1.48485	0.331977	0.739907	NA	ZNF324B
ZNF324	78.6818	-0.187469	0.258912	-0.724063	0.469027	0.895562	ZNF324
ZNF446	76.2471	0.0697632	0.318757	0.21886	0.826759	0.974066	ZNF446
SLC27A5	19.3963	0.219307	0.479619	0.457252	0.64749	0.941294	SLC27A5
ZBTB45	129.979	-0.0917987	0.30068	-0.305304	0.760135	0.9626	ZBTB45
TRIM28	235.903	-0.153626	0.263196	-0.583693	0.559427	0.92665	TRIM28
CHMP2A	1844.44	0.487767	0.206932	2.35714	0.0184164	0.377385	CHMP2A
UBE2M	282.714	0.329246	0.230781	1.42666	0.153678	0.705785	UBE2M
MZF1	43.8403	0.0987578	0.299325	0.329935	0.741449	0.960058	MZF1
C20orf96	41.7206	-0.595337	0.357547	-1.66506	0.0959012	0.626686	C20orf96
ZCCHC3	248.105	0.0864086	0.225939	0.382443	0.702133	0.949833	ZCCHC3
SOX12	13.8269	0.691272	0.583149	1.18541	0.235855	0.789125	SOX12
NRSN2	4.20355	0.486552	0.933612	0.52115	0.602262	NA	NRSN2
TRIB3	200.229	-0.0358651	0.42992	-0.0834226	0.933515	0.990458	TRIB3
RBCK1	453.094	0.208139	0.179698	1.15827	0.246753	0.798959	RBCK1
TBC1D20	304.258	0.0111374	0.184664	0.0603118	0.951907	0.993335	TBC1D20
CSNK2A1	44.0031	-0.129415	0.329818	-0.392385	0.694774	0.949833	CSNK2A1
TCF15	0.163573	-2.08354	3.78227	-0.550871	0.581722	NA	TCF15
SRXN1	530.402	0.070279	0.296633	0.236923	0.812717	0.972642	SRXN1
FAM110A	261.182	0.0561175	0.188607	0.297536	0.766057	0.963586	FAM110A
ANGPT4	3.50003	-0.841976	1.35928	-0.619427	0.535635	NA	ANGPT4
RSPO4	0.0470574	-0.134814	3.80716	-0.0354107	0.971752	NA	RSPO4
PSMF1	1793.31	0.17568	0.132007	1.33083	0.183243	0.74018	PSMF1
TMEM74B	0.0941148	0.262362	3.80062	0.0690314	0.944965	NA	TMEM74B
C20orf202	1.37419	-1.6659	2.07931	-0.801181	0.423027	NA	C20orf202
RAD21L1	0.0470574	-0.134814	3.80716	-0.0354107	0.971752	NA	RAD21L1
SNPH	9.12368	0.910659	0.822921	1.10662	0.268459	NA	SNPH
SDCBP2	16.4838	-0.425887	0.620731	-0.686105	0.492647	0.903354	SDCBP2
FKBP1A	1377.46	0.0571225	0.241945	0.236097	0.813357	0.972973	FKBP1A
NSFL1C	908.966	-0.239141	0.267776	-0.893064	0.371823	0.864879	NSFL1C
SIRPB2	1375.66	-0.368479	0.209952	-1.75507	0.0792481	0.596756	SIRPB2
SIRPD	245.287	0.488504	0.313449	1.55848	0.119119	0.659565	SIRPD
SIRPB1	1776.84	0.255279	0.275478	0.926676	0.354095	0.858194	SIRPB1
SIRPG	30.15	1.47201	0.8859	1.6616	0.0965928	0.627997	SIRPG
SIRPA	2314.91	0.390692	0.247862	1.57625	0.114968	0.654437	SIRPA
STK35	427.151	-0.151031	0.262076	-0.576288	0.564421	0.926917	STK35
SNRPB	991.439	0.00712188	0.149741	0.0475612	0.962066	0.995846	SNRPB
ZNF343	32.252	0.0992408	0.376795	0.263381	0.792257	0.968127	ZNF343
NOP56	486.947	-0.131494	0.302682	-0.43443	0.663976	0.945153	NOP56
IDH3B	973.108	0.0340775	0.176681	0.192875	0.847057	0.977794	IDH3B
EBF4	0.95264	0.55637	1.87565	0.296628	0.766751	NA	EBF4
CPXM1	6.57406	-0.112812	0.896024	-0.125903	0.899809	NA	CPXM1
PCED1A	552.186	-0.0600408	0.156724	-0.383099	0.701646	0.949833	PCED1A
VPS16	183.885	0.268273	0.199112	1.34735	0.177867	0.738065	VPS16
PTPRA	527.02	0.26355	0.18014	1.46303	0.14346	0.694602	PTPRA
GNRH2	22.6837	0.133248	0.446812	0.298219	0.765536	0.963586	GNRH2
OXT	2.28849	-0.0733863	1.24803	-0.0588017	0.95311	NA	OXT
UBOX5	117.766	-0.188701	0.262029	-0.720156	0.471429	0.895972	UBOX5
FASTKD5	301.293	-0.192908	0.212138	-0.909352	0.363164	0.860274	FASTKD5
LZTS3	12.6338	0.651262	0.621304	1.04822	0.294538	0.830393	LZTS3
DDRGK1	661.55	0.137388	0.166361	0.825846	0.408892	0.882278	DDRGK1
ITPA	489.622	-0.173095	0.202743	-0.853765	0.393235	0.874321	ITPA
SLC4A11	2.03902	1.46916	1.49779	0.980887	0.326648	NA	SLC4A11
C20orf194	310.768	-0.30067	0.237744	-1.26468	0.205985	0.76355	C20orf194
ATRN	385.11	-0.349044	0.182785	-1.90959	0.0561858	0.550723	ATRN
SIGLEC1	180.825	0.618063	0.722451	0.855509	0.392269	0.874205	SIGLEC1
C20orf27	164.2	0.0292636	0.241943	0.120952	0.903729	0.986736	C20orf27
CENPB	617.397	-0.166045	0.157442	-1.05464	0.291591	0.828905	CENPB
CDC25B	241.218	0.566887	0.523896	1.08206	0.279226	0.821747	CDC25B
AP5S1	116.832	-0.0238071	0.216849	-0.109787	0.912579	0.988445	AP5S1
MAVS	517.113	-0.0460172	0.205197	-0.224259	0.822556	0.974066	MAVS
PANK2	137.762	0.00261131	0.353624	0.00738441	0.994108	0.999476	PANK2
RNF24	649.726	0.247806	0.250742	0.988293	0.323009	0.846327	RNF24
SMOX	80.6095	0.697447	0.596753	1.16874	0.242509	0.795519	SMOX
PRNP	2490.21	0.0828354	0.286186	0.289446	0.77224	0.964704	PRNP
RASSF2	3681.78	0.0111158	0.208575	0.0532942	0.957497	0.994938	RASSF2
SLC23A2	463.772	-0.113293	0.150246	-0.754051	0.450818	0.89276	SLC23A2
TMEM230	282.596	0.0247958	0.242762	0.10214	0.918646	0.989235	TMEM230
PCNA	74.9725	-0.0278892	0.33697	-0.0827646	0.934039	0.990458	PCNA
CDS2	579.641	0.216234	0.164659	1.31322	0.189109	0.746582	CDS2
GPCPD1	5358.39	-0.0105293	0.285725	-0.0368514	0.970604	0.997732	GPCPD1
SHLD1	106.411	-0.127225	0.226602	-0.561447	0.574493	0.926917	SHLD1
CHGB	0.433687	0.363289	3.07075	0.118306	0.905825	NA	CHGB
TRMT6	747.269	0.92579	0.524623	1.76468	0.0776182	0.59199	TRMT6
MCM8	43.444	-0.0078713	0.475923	-0.016539	0.986804	0.999194	MCM8
CRLS1	537.261	0.274439	0.238211	1.15208	0.249288	0.800935	CRLS1
BMP2	12.5724	2.36169	0.846766	2.78907	0.00528599	0.215358	BMP2
TMX4	1388.76	-0.0494163	0.207575	-0.238065	0.811831	0.972619	TMX4
PLCB1	518.707	-1.12535	0.246242	-4.5701	4.87498e-06	0.00344021	PLCB1
LAMP5	10.0731	0.97318	0.889937	1.09354	0.274158	0.817622	LAMP5
ANKEF1	3.37938	1.53878	1.31315	1.17183	0.241267	NA	ANKEF1
SNAP25	0	NA	NA	NA	NA	NA	SNAP25
MKKS	95.0968	-0.316382	0.258914	-1.22196	0.221723	0.77635	MKKS
SLX4IP	93.7581	-0.0734048	0.34765	-0.211145	0.832774	0.975723	SLX4IP
JAG1	283.678	-0.662467	0.420777	-1.57439	0.115398	0.654437	JAG1
BTBD3	107.155	-0.159049	0.259755	-0.612304	0.540337	0.918678	BTBD3
SPTLC3	1.11183	0.634167	2.74887	0.230701	0.817547	NA	SPTLC3
ISM1	2.06831	-0.52232	1.81205	-0.288248	0.773157	NA	ISM1
TASP1	77.6246	-0.216744	0.27237	-0.79577	0.426165	0.887439	TASP1
ESF1	97.3511	-0.21418	0.27891	-0.767919	0.442535	0.89276	ESF1
NDUFAF5	82.457	-0.266164	0.316544	-0.840843	0.400436	0.877124	NDUFAF5
MACROD2	0.495137	-0.731986	2.94579	-0.248486	0.803759	NA	MACROD2
KIF16B	209.205	-0.00562875	0.260473	-0.0216097	0.982759	0.998231	KIF16B
SNRPB2	453.023	0.116986	0.243197	0.481036	0.630491	0.939605	SNRPB2
OTOR	0.333512	-2.57267	3.77288	-0.681885	0.495311	NA	OTOR
BFSP1	0.893513	-2.63104	2.5348	-1.03797	0.299285	NA	BFSP1
DSTN	167.199	-0.30725	0.364425	-0.843109	0.399167	0.876322	DSTN
RRBP1	594.362	0.295084	0.195336	1.51065	0.130878	0.680826	RRBP1
SNX5	477.683	-0.272242	0.176752	-1.54025	0.123499	0.66687	SNX5
MGME1	242.305	-0.181417	0.197426	-0.918909	0.358143	0.859507	MGME1
PET117	94.8743	-0.472597	0.388428	-1.21669	0.223722	0.77707	PET117
KAT14	43.8732	-0.0761533	0.551353	-0.138121	0.890145	0.983812	KAT14
ZNF133	55.1384	-0.332485	0.438671	-0.757937	0.448489	0.89276	ZNF133
DZANK1	19.309	0.322228	0.514051	0.626839	0.530765	0.91564	DZANK1
POLR3F	68.2986	-0.441977	0.293482	-1.50598	0.132073	0.682589	POLR3F
RBBP9	62.9801	-0.0658033	0.282831	-0.232659	0.816026	0.973075	RBBP9
SEC23B	688.083	0.178009	0.127094	1.40061	0.161332	0.716599	SEC23B
SMIM26	283.635	-0.121387	0.188732	-0.643168	0.520115	0.911819	SMIM26
DTD1	223.132	-0.153497	0.197477	-0.777292	0.436986	0.892397	DTD1
SLC24A3	2.50595	-0.895523	1.29339	-0.692383	0.488697	NA	SLC24A3
RIN2	1343.15	0.670752	0.474946	1.41227	0.157871	0.711583	RIN2
NAA20	494.08	0.0307535	0.142539	0.215755	0.829179	0.975145	NAA20
CRNKL1	250.786	0.149584	0.227448	0.657662	0.510755	0.908057	CRNKL1
CFAP61	2.97111	-0.913206	1.3568	-0.673058	0.50091	NA	CFAP61
RALGAPA2	567.573	0.364955	0.235754	1.54803	0.121615	0.6639	RALGAPA2
KIZ	184.722	-0.0182808	0.219127	-0.0834256	0.933513	0.990458	KIZ
XRN2	1764.12	0.107667	0.159754	0.673955	0.50034	0.90565	XRN2
THBD	955.308	-0.381918	0.464345	-0.822487	0.4108	0.882399	THBD
CD93	4226.25	0.0718281	0.277475	0.258863	0.795741	0.970062	CD93
NXT1	432.288	-0.614089	0.325222	-1.88822	0.0589968	0.553244	NXT1
GZF1	797.729	-1.0045	0.306263	-3.27986	0.00103858	0.0985428	GZF1
NAPB	66.3562	-0.717479	0.42931	-1.67124	0.0946751	0.626598	NAPB
CST11	0	NA	NA	NA	NA	NA	CST11
CST3	12606.1	-0.0874648	0.200526	-0.436176	0.662709	0.945153	CST3
CST7	307.981	2.55757	1.06494	2.40161	0.0163232	0.357875	CST7
APMAP	652.984	0.34258	0.19935	1.71848	0.0857088	0.603328	APMAP
ACSS1	243.075	0.0304915	0.239215	0.127465	0.898573	0.985428	ACSS1
ENTPD6	568.324	-0.289149	0.166484	-1.73679	0.0824237	0.601732	ENTPD6
PYGB	653.922	-0.0444319	0.232265	-0.191298	0.848292	0.977794	PYGB
ABHD12	263.065	0.0206829	0.202879	0.101947	0.918799	0.989235	ABHD12
GINS1	8.98923	-0.360057	0.794163	-0.453379	0.650276	NA	GINS1
NINL	1.65745	-0.331726	1.54596	-0.214577	0.830097	NA	NINL
NANP	29.8289	-0.550862	0.392521	-1.4034	0.160499	0.715667	NANP
ZNF337	151.056	-0.307463	0.195577	-1.57208	0.115932	0.654437	ZNF337
HM13	2274.38	-0.267079	0.223615	-1.19437	0.232334	0.784408	HM13
ID1	547.004	-0.583349	0.904192	-0.645161	0.518823	0.911605	ID1
BCL2L1	287.774	0.13866	0.227589	0.609255	0.542356	0.918928	BCL2L1
TPX2	14.2768	0.534289	1.18765	0.449872	0.652803	0.942973	TPX2
MYLK2	0.624654	2.07862	2.37588	0.874885	0.381636	NA	MYLK2
TTLL9	0.705866	-0.095502	2.33139	-0.0409636	0.967325	NA	TTLL9
PDRG1	69.9946	0.0568343	0.422837	0.134412	0.893077	0.984163	PDRG1
XKR7	8.31437	0.676979	0.803364	0.84268	0.399408	NA	XKR7
CCM2L	2.11254	0.206133	1.53055	0.134679	0.892866	NA	CCM2L
HCK	6671.44	0.326054	0.186614	1.74721	0.0806013	0.601732	HCK
TM9SF4	1097.96	0.145126	0.178904	0.811195	0.417254	0.885067	TM9SF4
PLAGL2	581.741	0.188652	0.205968	0.915933	0.359702	0.859507	PLAGL2
POFUT1	218.757	-0.405769	0.167365	-2.42445	0.0153315	0.349713	POFUT1
KIF3B	225.741	-0.00422295	0.187263	-0.0225509	0.982009	0.998145	KIF3B
ASXL1	743.528	0.0406564	0.170755	0.238098	0.811805	0.972619	ASXL1
NOL4L	232.425	0.134862	0.223722	0.602813	0.546633	0.921279	NOL4L
COMMD7	427.769	0.148835	0.172296	0.863832	0.38768	0.870553	COMMD7
DNMT3B	6.18565	0.966864	0.834278	1.15892	0.246488	NA	DNMT3B
MAPRE1	918.853	0.323783	0.244628	1.32357	0.185644	0.741149	MAPRE1
EFCAB8	20.8197	-0.142383	0.570186	-0.249713	0.80281	0.970194	EFCAB8
CDK5RAP1	173.621	-0.118947	0.225468	-0.527555	0.597808	0.931946	CDK5RAP1
SNTA1	9.7383	0.829737	0.768916	1.0791	0.280543	0.822071	SNTA1
CBFA2T2	266.61	-0.00218831	0.188087	-0.0116345	0.990717	0.99933	CBFA2T2
NECAB3	92.433	0.438768	0.260389	1.68505	0.0919797	0.620176	NECAB3
C20orf144	0.894929	-0.0586772	1.96091	-0.0299234	0.976128	NA	C20orf144
ACTL10	10.1249	0.40277	0.971064	0.414772	0.678309	0.946932	ACTL10
E2F1	9.52042	0.822441	0.941954	0.873122	0.382596	NA	E2F1
PXMP4	41.2125	-0.216875	0.417465	-0.519505	0.603409	0.932435	PXMP4
ZNF341	85.3198	0.440318	0.283929	1.5508	0.120949	0.663895	ZNF341
CHMP4B	3020.27	0.582733	0.255901	2.27718	0.0227754	0.409177	CHMP4B
RALY	599.259	0.282544	0.179612	1.57308	0.115701	0.654437	RALY
EIF2S2	11.2766	0.448693	0.591709	0.758301	0.448271	0.89276	EIF2S2
ASIP	0.0941148	0.262362	3.80062	0.0690314	0.944965	NA	ASIP
AHCY	223.753	-0.10195	0.228497	-0.446178	0.655469	0.94327	AHCY
ITCH	955.094	-0.0259066	0.120547	-0.214908	0.829839	0.975315	ITCH
DYNLRB1	1132.08	0.192047	0.166789	1.15144	0.249553	0.800935	DYNLRB1
MAP1LC3A	134.706	0.857083	0.356074	2.40703	0.0160827	0.356008	MAP1LC3A
PIGU	45.2211	-0.249229	0.333968	-0.746265	0.455507	0.89276	PIGU
NCOA6	494.651	-0.107275	0.159546	-0.672378	0.501343	0.905996	NCOA6
TP53INP2	1228.2	0.254623	0.223727	1.1381	0.25508	0.805777	TP53INP2
GGT7	52.7212	-0.369336	0.302172	-1.22227	0.221606	0.77635	GGT7
ACSS2	557.492	0.142923	0.192327	0.743124	0.457407	0.893022	ACSS2
GSS	383.331	0.113462	0.199295	0.569316	0.569141	0.926917	GSS
MYH7B	2.36636	1.62642	1.39124	1.16904	0.242386	NA	MYH7B
TRPC4AP	965.924	0.0422682	0.145749	0.290008	0.77181	0.96465	TRPC4AP
EDEM2	721.784	0.191204	0.172574	1.10795	0.267882	0.814354	EDEM2
PROCR	5.94275	-0.147365	0.866971	-0.169977	0.865028	NA	PROCR
MMP24OS	1063.44	0.233975	0.155046	1.50906	0.131282	0.681522	MMP24OS
MMP24	0.0817863	-1.61994	3.79416	-0.426957	0.669411	NA	MMP24
EIF6	1071.42	-0.124686	0.137012	-0.910039	0.362802	0.860274	EIF6
FAM83C	0.105602	0.0884109	3.8033	0.0232458	0.981454	NA	FAM83C
UQCC1	209.487	0.268253	0.222071	1.20796	0.227063	0.779802	UQCC1
GDF5	0.0817863	-1.61994	3.79416	-0.426957	0.669411	NA	GDF5
CEP250	55.3951	-0.236039	0.33682	-0.700788	0.483435	0.901184	CEP250
ERGIC3	1720.57	0.105592	0.180957	0.58352	0.559543	0.92665	ERGIC3
SPAG4	11.2641	-1.11271	0.590308	-1.88496	0.0594354	0.553471	SPAG4
CPNE1	1227.05	0.329016	0.24668	1.33378	0.182276	0.74018	CPNE1
RBM12	301.333	-0.0853094	0.166109	-0.513576	0.607549	0.933311	RBM12
NFS1	131.555	-0.0279384	0.271119	-0.103048	0.917925	0.989235	NFS1
ROMO1	770.084	0.391592	0.159944	2.44831	0.0143528	0.335879	ROMO1
RBM39	1400.97	-0.0210917	0.214413	-0.0983696	0.921639	0.989235	RBM39
PHF20	267.734	-0.0213257	0.239694	-0.0889708	0.929105	0.990458	PHF20
SCAND1	670.184	0.246082	0.202117	1.21753	0.223404	0.777031	SCAND1
EPB41L1	0.894304	1.0285	2.28066	0.450966	0.652014	NA	EPB41L1
AAR2	203.806	0.122825	0.224573	0.546926	0.584429	0.929286	AAR2
DLGAP4	556.327	0.423623	0.131283	3.22679	0.00125186	0.110854	DLGAP4
MYL9	37.4692	1.72824	0.763922	2.26232	0.0236775	0.413843	MYL9
TGIF2	406.166	0.242046	0.229825	1.05318	0.29226	0.828964	TGIF2
RAB5IF	1638.2	0.284069	0.173369	1.63852	0.101312	0.630861	RAB5IF
SLA2	32.7473	0.862839	0.757595	1.13892	0.254737	0.805777	SLA2
NDRG3	347.457	0.134041	0.170872	0.784449	0.432776	0.889387	NDRG3
DSN1	53.4005	-0.243996	0.443115	-0.550639	0.581881	0.929225	DSN1
SOGA1	336.849	0.0181863	0.210117	0.0865534	0.931027	0.990458	SOGA1
SAMHD1	8921.75	-0.00966951	0.128056	-0.0755099	0.939809	0.99064	SAMHD1
RBL1	79.7869	0.167341	0.351383	0.476236	0.633906	0.940716	RBL1
RPN2	603.053	0.224044	0.21368	1.0485	0.294407	0.830393	RPN2
MANBAL	168.669	0.32088	0.282485	1.13592	0.25599	0.805794	MANBAL
SRC	667.452	0.721687	0.560087	1.28853	0.197562	0.753821	SRC
BLCAP	401.192	-0.253946	0.213639	-1.18867	0.234571	0.787555	BLCAP
NNAT	0	NA	NA	NA	NA	NA	NNAT
CTNNBL1	427.405	0.213171	0.193182	1.10347	0.269821	0.815677	CTNNBL1
VSTM2L	0	NA	NA	NA	NA	NA	VSTM2L
TTI1	83.239	-0.0882582	0.324918	-0.271632	0.785905	0.966986	TTI1
RPRD1B	278.923	-0.2188	0.213225	-1.02615	0.304822	0.833755	RPRD1B
TGM2	24.0835	0.237436	0.647072	0.366939	0.713664	0.95277	TGM2
BPI	311.664	0.905165	0.686097	1.3193	0.18707	0.742689	BPI
RALGAPB	500.49	-0.0479929	0.18239	-0.263134	0.792447	0.968127	RALGAPB
ADIG	7.85689	-0.778618	0.879325	-0.885472	0.375902	NA	ADIG
ARHGAP40	0.311327	1.15919	3.77837	0.306796	0.758999	NA	ARHGAP40
SLC32A1	0.155663	0.088411	3.8033	0.0232458	0.981454	NA	SLC32A1
ACTR5	102.073	-0.268125	0.338569	-0.791935	0.428399	0.889302	ACTR5
PPP1R16B	103.165	1.03032	0.559722	1.84077	0.0656551	0.568665	PPP1R16B
FAM83D	12.0672	0.177879	0.63143	0.281709	0.778167	0.965554	FAM83D
DHX35	125.135	-0.459065	0.240364	-1.90988	0.0561489	0.550723	DHX35
MAFB	9893.73	0.763166	0.31518	2.42137	0.0154623	0.351278	MAFB
TOP1	1301.17	0.193099	0.183462	1.05253	0.292556	0.828964	TOP1
PLCG1	99.9606	1.08452	0.660112	1.64293	0.100397	0.630861	PLCG1
ZHX3	83.4332	-0.409599	0.322514	-1.27002	0.204078	0.761737	ZHX3
EMILIN3	0.867797	-0.397585	2.15027	-0.1849	0.853307	NA	EMILIN3
CHD6	339.954	-0.105789	0.172161	-0.614475	0.538901	0.918549	CHD6
SRSF6	33.9339	0.00659311	0.449342	0.0146728	0.988293	0.999308	SRSF6
L3MBTL1	48.704	-0.393078	0.343698	-1.14367	0.252759	0.803236	L3MBTL1
SGK2	1.33609	-3.39042	2.31212	-1.46637	0.142548	NA	SGK2
IFT52	131.441	0.0452279	0.249188	0.181501	0.855974	0.977794	IFT52
MYBL2	6.7712	0.660493	1.07576	0.613976	0.539231	NA	MYBL2
GTSF1L	0.308323	1.18972	3.3743	0.352583	0.724401	NA	GTSF1L
TOX2	3.61265	2.31676	1.4455	1.60274	0.108992	NA	TOX2
JPH2	0.187388	-0.750363	3.78044	-0.198486	0.842665	NA	JPH2
OSER1	722.351	-0.459504	0.244256	-1.88124	0.0599399	0.553471	OSER1
FITM2	47.8186	-0.00149523	0.423655	-0.00352934	0.997184	0.999857	FITM2
TTPAL	57.0584	0.33732	0.302691	1.1144	0.265107	0.811974	TTPAL
SERINC3	1827.36	-0.0955486	0.21951	-0.435281	0.663358	0.945153	SERINC3
PKIG	12.4439	-0.447357	0.751442	-0.595331	0.551622	0.924264	PKIG
ADA	212.424	0.651239	0.713267	0.913036	0.361223	0.859928	ADA
YWHAB	1119.75	0.259158	0.222343	1.16558	0.243784	0.796248	YWHAB
PABPC1L	207.457	-0.00173562	0.237529	-0.00730698	0.99417	0.999476	PABPC1L
TOMM34	99.0058	1.25449	0.411772	3.04657	0.00231465	0.135458	TOMM34
STK4	1957.65	-0.0392162	0.145042	-0.270377	0.78687	0.967215	STK4
KCNS1	0	NA	NA	NA	NA	NA	KCNS1
SLPI	31.2001	2.35652	0.68144	3.45816	0.000543885	0.0703831	SLPI
SDC4	919.811	1.49624	0.476484	3.14017	0.00168849	0.129547	SDC4
SYS1	512.077	-0.11359	0.185899	-0.61103	0.54118	0.918722	SYS1
DBNDD2	202.98	0.0318916	0.24763	0.128788	0.897526	0.985262	DBNDD2
PIGT	820.763	0.404488	0.208707	1.93807	0.0526145	0.537404	PIGT
WFDC2	0.433588	-0.822851	3.74764	-0.219565	0.82621	NA	WFDC2
WFDC3	4.87476	-1.63015	1.0451	-1.5598	0.118808	NA	WFDC3
DNTTIP1	639.784	0.212783	0.240559	0.884537	0.376407	0.865344	DNTTIP1
UBE2C	40.9232	-0.0717906	0.551619	-0.130145	0.896452	0.985189	UBE2C
TNNC2	11.8378	-0.288717	0.681725	-0.42351	0.671923	0.94537	TNNC2
SNX21	203.682	-0.134724	0.247173	-0.545061	0.585711	0.9302	SNX21
ACOT8	227.964	0.315121	0.178478	1.7656	0.0774623	0.59199	ACOT8
ZSWIM3	26.9535	-0.466338	0.527036	-0.884831	0.376248	0.865344	ZSWIM3
ZSWIM1	92.8336	-0.151335	0.264821	-0.571463	0.567686	0.926917	ZSWIM1
NEURL2	27.7774	-0.336453	0.475703	-0.707276	0.479395	0.898399	NEURL2
CTSA	5944.33	0.505976	0.273366	1.85091	0.0641825	0.562724	CTSA
PLTP	40.964	-0.546286	0.382468	-1.42832	0.1532	0.705747	PLTP
PCIF1	512.024	0.0686289	0.130023	0.527823	0.597622	0.931946	PCIF1
ZNF335	455.457	0.243441	0.171676	1.41803	0.156183	0.708452	ZNF335
MMP9	119.61	-1.50028	0.281848	-5.32303	1.02055e-07	0.000128034	MMP9
NCOA5	159.572	-0.00980995	0.324725	-0.03021	0.9759	0.998145	NCOA5
CD40	427.668	1.39556	0.421407	3.31167	0.000927406	0.0969569	CD40
SLC35C2	450.065	0.315861	0.130612	2.41832	0.0155924	0.352813	SLC35C2
ELMO2	435.422	0.497936	0.214912	2.31693	0.0205074	0.394013	ELMO2
ZNF334	2.06457	-0.261751	1.43784	-0.182045	0.855547	NA	ZNF334
SLC13A3	0.0941148	0.262362	3.80062	0.0690314	0.944965	NA	SLC13A3
TP53RK	110.237	-0.286242	0.311831	-0.917942	0.358649	0.859507	TP53RK
SLC2A10	0.0470574	-0.134814	3.80716	-0.0354107	0.971752	NA	SLC2A10
EYA2	0	NA	NA	NA	NA	NA	EYA2
ZMYND8	290.971	0.158919	0.251096	0.632903	0.526797	0.914076	ZMYND8
NCOA3	983.4	0.0155673	0.141066	0.110355	0.912128	0.988372	NCOA3
SULF2	3228.85	-0.0390692	0.231992	-0.168407	0.866263	0.980546	SULF2
PREX1	2645.67	0.129052	0.177472	0.727166	0.467124	0.895378	PREX1
ARFGEF2	576.529	-0.109725	0.161883	-0.677804	0.497896	0.905485	ARFGEF2
CSE1L	66.1117	-0.571802	0.326253	-1.75263	0.0796651	0.598017	CSE1L
STAU1	811.953	0.0947264	0.127623	0.742239	0.457942	0.893181	STAU1
DDX27	522.459	-0.260516	0.218205	-1.19391	0.232515	0.784408	DDX27
ZNFX1	1318.25	0.72279	0.2794	2.58694	0.00968336	0.28781	ZNFX1
B4GALT5	1143.35	1.33791	0.437572	3.05758	0.00223135	0.135458	B4GALT5
SLC9A8	710.788	0.741564	0.349155	2.12388	0.0336798	0.465458	SLC9A8
SPATA2	189.138	0.0545695	0.202269	0.269788	0.787324	0.967215	SPATA2
RNF114	822.124	-0.184364	0.224803	-0.820113	0.412152	0.882399	RNF114
SNAI1	284.699	0.426535	0.423775	1.00651	0.314168	0.838907	SNAI1
UBE2V1	1356.93	0.188409	0.22055	0.854269	0.392956	0.874321	UBE2V1
TMEM189	828.218	0.180924	0.307014	0.589302	0.555658	0.926549	TMEM189
CEBPB	7563.15	-0.150533	0.216672	-0.694749	0.487213	0.90151	CEBPB
PTPN1	1611.72	0.814186	0.305256	2.66722	0.00764818	0.255473	PTPN1
RIPOR3	0	NA	NA	NA	NA	NA	RIPOR3
PARD6B	6.65153	0.121784	0.83494	0.14586	0.884032	NA	PARD6B
BCAS4	9.3174	1.00811	1.02029	0.988062	0.323123	NA	BCAS4
ADNP	467.08	0.0471949	0.201222	0.234542	0.814564	0.973075	ADNP
DPM1	707.537	0.224496	0.22236	1.0096	0.312685	0.8382	DPM1
MOCS3	53.3301	0.3162	0.377317	0.838023	0.402018	0.877816	MOCS3
KCNG1	0.495711	0.707433	2.50126	0.282831	0.777306	NA	KCNG1
NFATC2	99.8382	1.53913	0.877054	1.75489	0.0792785	0.596756	NFATC2
ATP9A	42.1604	0.723696	0.737883	0.980773	0.326705	0.846693	ATP9A
SALL4	1.12163	-1.80544	2.04813	-0.881508	0.378043	NA	SALL4
ZFP64	129.24	-0.131723	0.328014	-0.401577	0.687996	0.947639	ZFP64
TSHZ2	11.3541	-0.893075	0.654988	-1.3635	0.172726	0.729457	TSHZ2
ZNF217	916.555	0.680163	0.314114	2.16534	0.0303619	0.453848	ZNF217
CYP24A1	0.837442	2.62105	2.52188	1.03933	0.298653	NA	CYP24A1
PFDN4	11.1846	-0.0360387	0.690817	-0.0521683	0.958395	0.994938	PFDN4
FAM210B	215.467	-0.408703	0.276545	-1.47789	0.139437	0.689849	FAM210B
AURKA	39.3705	-1.10409	0.308176	-3.58265	0.00034013	0.0540903	AURKA
CSTF1	131.687	-1.00711	0.328144	-3.0691	0.00214705	0.135458	CSTF1
CASS4	80.9238	-2.08144	0.612214	-3.39985	0.000674228	0.077618	CASS4
RTF2	1643	0.0605166	0.189969	0.318561	0.750059	0.961774	RTF2
FAM209A	1.37447	-2.51108	1.89431	-1.3256	0.184974	NA	FAM209A
FAM209B	26.8558	-0.629177	0.500576	-1.2569	0.208788	0.766742	FAM209B
RAE1	277.114	0.0205283	0.192915	0.106411	0.915256	0.988954	RAE1
RBM38	667.14	0.410916	0.186948	2.19802	0.0279479	0.439499	RBM38
ZBP1	160.373	0.845398	0.516358	1.63723	0.101582	0.630861	ZBP1
PMEPA1	35.1175	0.0887258	0.837009	0.106003	0.91558	0.989048	PMEPA1
RAB22A	386.637	0.133208	0.207276	0.642661	0.520444	0.911819	RAB22A
VAPB	209.643	-0.151338	0.255667	-0.591933	0.553895	0.926427	VAPB
STX16	1663.21	-0.0348089	0.13426	-0.259265	0.795431	0.969998	STX16
NPEPL1	1559.48	-0.0247578	0.181416	-0.13647	0.89145	0.983923	NPEPL1
NELFCD	418.137	-0.0200446	0.15953	-0.125648	0.900011	0.985771	NELFCD
CTSZ	11615.8	0.309912	0.201771	1.53596	0.124548	0.668544	CTSZ
TUBB1	56.7223	0.362666	0.555764	0.652555	0.514044	0.909151	TUBB1
ATP5F1E	2541.84	0.0057132	0.132801	0.0430206	0.965685	0.996952	ATP5F1E
PRELID3B	177.396	0.106097	0.195801	0.541862	0.587913	0.9302	PRELID3B
ZNF831	20.4293	1.25916	1.04682	1.20285	0.229035	0.780366	ZNF831
EDN3	0.18823	0.796455	3.78902	0.210201	0.833511	NA	EDN3
PHACTR3	0.556569	-0.309602	2.9103	-0.106382	0.91528	NA	PHACTR3
SYCP2	55.2546	-0.280811	0.364354	-0.770711	0.440878	0.89276	SYCP2
FAM217B	158.694	-0.378053	0.472298	-0.800455	0.423447	0.886797	FAM217B
PPP1R3D	160.208	-0.231906	0.39254	-0.590782	0.554666	0.926549	PPP1R3D
CDH26	27.4561	-0.023947	1.00429	-0.0238447	0.980976	0.998145	CDH26
CDH4	0.0470574	-0.134814	3.80716	-0.0354107	0.971752	NA	CDH4
TAF4	318.183	0.0490154	0.235377	0.208242	0.83504	0.976058	TAF4
LSM14B	589.91	0.0398272	0.200198	0.19894	0.84231	0.977454	LSM14B
PSMA7	1101.13	0.33347	0.139708	2.3869	0.0169911	0.366265	PSMA7
SS18L1	305.537	-0.312554	0.260426	-1.20017	0.230075	0.782599	SS18L1
MTG2	103.444	-0.0500754	0.315966	-0.158484	0.874076	0.981522	MTG2
OSBPL2	442.141	0.160406	0.198771	0.806992	0.419671	0.886127	OSBPL2
ADRM1	1176.82	0.347923	0.148759	2.33883	0.019344	0.385209	ADRM1
LAMA5	0.991682	-0.456597	2.2286	-0.204881	0.837665	NA	LAMA5
CABLES2	105.629	0.122847	0.281415	0.436532	0.662451	0.945153	CABLES2
SLCO4A1	12.4554	0.639537	0.997219	0.64132	0.521314	0.911952	SLCO4A1
NTSR1	112.044	1.51003	0.745724	2.02492	0.0428753	0.506917	NTSR1
MRGBP	218.094	0.196993	0.18032	1.09246	0.27463	0.818381	MRGBP
OGFR	1250.63	0.168084	0.221665	0.75828	0.448283	0.89276	OGFR
COL9A3	15.9677	0.700148	1.15638	0.605467	0.544869	0.920399	COL9A3
TCFL5	98.2079	0.111473	0.268586	0.415037	0.678115	0.946895	TCFL5
DIDO1	388.946	-0.0811952	0.140366	-0.578455	0.562957	0.926917	DIDO1
GID8	821.799	0.0854044	0.160588	0.531822	0.594849	0.931946	GID8
SLC17A9	81.4999	-1.00967	0.27442	-3.67929	0.000233882	0.0400115	SLC17A9
YTHDF1	67.643	-0.387783	0.267771	-1.44819	0.147565	0.699697	YTHDF1
BIRC7	0	NA	NA	NA	NA	NA	BIRC7
ARFGAP1	307.33	0.120449	0.209295	0.575498	0.564955	0.926917	ARFGAP1
COL20A1	3.10173	0.14501	1.29252	0.112191	0.910672	NA	COL20A1
KCNQ2	0	NA	NA	NA	NA	NA	KCNQ2
EEF1A2	0.747437	-0.179386	2.04397	-0.0877636	0.930065	NA	EEF1A2
PPDPF	1330.04	0.921936	0.270727	3.40541	0.00066064	0.0768998	PPDPF
PTK6	33.0492	1.21122	0.382436	3.16711	0.0015396	0.121689	PTK6
SRMS	1.57197	1.98722	2.44049	0.814269	0.415491	NA	SRMS
FNDC11	1.05465	2.91672	2.32217	1.25603	0.209104	NA	FNDC11
HELZ2	497.373	0.813559	0.274314	2.96579	0.00301902	0.162283	HELZ2
GMEB2	351.505	0.263463	0.248901	1.05851	0.289824	0.828378	GMEB2
STMN3	43.5719	1.64519	0.692071	2.3772	0.0174446	0.37158	STMN3
RTEL1	151.263	0.37368	0.205302	1.82015	0.068736	0.574609	RTEL1
TNFRSF6B	40.9577	0.69187	0.390023	1.77392	0.0760762	0.590372	TNFRSF6B
ARFRP1	390.039	-0.0568281	0.186109	-0.305348	0.760101	0.9626	ARFRP1
ZGPAT	633.459	0.169493	0.126947	1.33515	0.181828	0.74018	ZGPAT
LIME1	105.196	1.21334	0.67122	1.80766	0.0706599	0.578276	LIME1
SLC2A4RG	366.164	0.126855	0.184582	0.687254	0.491923	0.902943	SLC2A4RG
ZBTB46	12.6153	-0.272936	0.625027	-0.436679	0.662344	0.945153	ZBTB46
TPD52L2	2042.1	0.00687826	0.174503	0.0394162	0.968559	0.997269	TPD52L2
DNAJC5	1769.73	0.128296	0.138903	0.92364	0.355674	0.859466	DNAJC5
UCKL1	331.464	0.0415301	0.16259	0.255429	0.798392	0.970118	UCKL1
ZNF512B	88.902	0.303687	0.227648	1.33402	0.182198	0.74018	ZNF512B
SAMD10	13.0075	0.524341	0.549922	0.953482	0.340346	0.853337	SAMD10
PRPF6	873.249	-0.0566089	0.11989	-0.472175	0.636802	0.941178	PRPF6
C20orf204	7.98615	-0.701576	0.908144	-0.772539	0.439795	NA	C20orf204
SOX18	0.769305	2.44933	2.52186	0.971241	0.331428	NA	SOX18
TCEA2	97.3369	-0.132725	0.255379	-0.519718	0.60326	0.932435	TCEA2
RGS19	2077.38	0.0261537	0.154195	0.169614	0.865314	0.980162	RGS19
OPRL1	52.4184	-0.14432	0.340706	-0.423592	0.671863	0.94537	OPRL1
LKAAEAR1	1.18213	-1.44614	2.04333	-0.707737	0.479109	NA	LKAAEAR1
PCMTD2	383.271	-0.28779	0.180612	-1.59341	0.111068	0.650232	PCMTD2
GATD3B	190.73	0.0864318	0.191224	0.451993	0.651274	0.941916	GATD3B
FP565260.1	16.8505	-0.138914	0.571576	-0.243037	0.807977	0.971655	FP565260.1
FP565260.6	206.379	0.199961	0.202059	0.989615	0.322362	0.846163	FP565260.6
SIK1B	87.461	-1.14517	0.694272	-1.64946	0.0990539	0.630488	SIK1B
RBM11	6.89104	-0.550268	0.978932	-0.56211	0.574041	NA	RBM11
HSPA13	248.47	0.151541	0.285013	0.531701	0.594933	0.931946	HSPA13
SAMSN1	3938.68	0.622024	0.585964	1.06154	0.288445	0.827654	SAMSN1
NRIP1	582.598	-0.108561	0.19804	-0.548178	0.58357	0.929286	NRIP1
USP25	1445.68	-0.0241024	0.181462	-0.132823	0.894333	0.984556	USP25
CXADR	0.390109	0.333182	2.65693	0.125401	0.900206	NA	CXADR
BTG3	357.065	0.639952	0.423508	1.51108	0.130769	0.680826	BTG3
C21orf91	243.762	0.110099	0.296864	0.370872	0.710733	0.952621	C21orf91
CHODL	0.461242	-1.18716	3.76911	-0.314972	0.752783	NA	CHODL
TMPRSS15	0	NA	NA	NA	NA	NA	TMPRSS15
JAM2	0.152659	0.549128	3.79677	0.14463	0.885003	NA	JAM2
ATP5PF	250.389	0.192749	0.199818	0.964622	0.334734	0.848135	ATP5PF
GABPA	188.795	-0.258704	0.201988	-1.28079	0.200268	0.756608	GABPA
APP	2202.92	-0.0329107	0.2826	-0.116457	0.90729	0.98723	APP
CYYR1	3.86582	3.35285	1.85439	1.80806	0.0705967	NA	CYYR1
ADAMTS1	0.978293	0.831983	3.37314	0.24665	0.805179	NA	ADAMTS1
ADAMTS5	47.8254	-0.269205	0.632345	-0.425725	0.670308	0.94537	ADAMTS5
N6AMT1	15.9829	-0.122893	0.530285	-0.23175	0.816732	0.973075	N6AMT1
LTN1	188.602	-0.344836	0.232567	-1.48274	0.138143	0.68864	LTN1
RWDD2B	36.3132	0.174552	0.480282	0.363437	0.716279	0.95349	RWDD2B
USP16	668.437	-0.307168	0.247637	-1.24039	0.21483	0.77191	USP16
CCT8	451.999	0.298716	0.19328	1.54551	0.122223	0.664503	CCT8
MAP3K7CL	307.14	0.0570177	0.514632	0.110793	0.91178	0.98828	MAP3K7CL
BACH1	4696.29	0.398645	0.281079	1.41827	0.156113	0.708452	BACH1
KRTAP19-8	1.23487	-0.105354	2.21375	-0.0475909	0.962042	NA	KRTAP19-8
TIAM1	602.12	-0.325244	0.241969	-1.34416	0.178898	0.738366	TIAM1
SOD1	420.037	0.155543	0.164675	0.944547	0.34489	0.854158	SOD1
SCAF4	417.151	0.281771	0.196086	1.43697	0.150726	0.70242	SCAF4
HUNK	0.35564	-2.05674	3.78287	-0.543699	0.586648	NA	HUNK
MIS18A	78.184	-0.135908	0.436448	-0.311396	0.7555	0.962134	MIS18A
URB1	78.3003	-0.209563	0.40622	-0.515886	0.605934	0.933036	URB1
EVA1C	9.87597	0.234469	0.829536	0.282651	0.777444	0.965349	EVA1C
TCP10L	5.17051	-0.54718	0.814522	-0.67178	0.501723	NA	TCP10L
CFAP298	302.656	0.0600939	0.176639	0.340207	0.733701	0.958651	CFAP298
SYNJ1	313.485	-0.136702	0.234914	-0.581922	0.560619	0.92665	SYNJ1
PAXBP1	390.51	-0.173626	0.219018	-0.792747	0.427925	0.888834	PAXBP1
OLIG2	3.70461	-0.280021	1.08226	-0.258737	0.795838	NA	OLIG2
OLIG1	393.797	-0.76801	0.538879	-1.4252	0.154099	0.706409	OLIG1
IFNAR2	1348.37	0.089376	0.189885	0.470685	0.637866	0.941178	IFNAR2
IL10RB	1583.55	-0.0501042	0.169149	-0.296213	0.767067	0.963586	IL10RB
IFNAR1	821.882	-0.263987	0.246521	-1.07085	0.284237	0.823814	IFNAR1
IFNGR2	5247.19	0.734811	0.31261	2.35056	0.018745	0.382039	IFNGR2
TMEM50B	308.474	-0.100898	0.213978	-0.471534	0.637259	0.941178	TMEM50B
DNAJC28	3.8137	-0.339729	1.25114	-0.271536	0.785979	NA	DNAJC28
GART	182.772	0.26981	0.300613	0.897532	0.369435	0.863658	GART
SON	919.429	-0.0879753	0.161783	-0.543786	0.586589	0.9302	SON
DONSON	79.7244	-0.0691173	0.235307	-0.293732	0.768962	0.963586	DONSON
CRYZL1	89.1864	-0.00187947	0.242045	-0.00776495	0.993805	0.999476	CRYZL1
ITSN1	143.074	-0.05455	0.273956	-0.199119	0.84217	0.977454	ITSN1
SLC5A3	262.243	0.111452	0.451433	0.246885	0.804997	0.970721	SLC5A3
KCNE2	0.440171	0.49496	3.13605	0.157829	0.874591	NA	KCNE2
RCAN1	193.515	0.0366573	0.234744	0.156159	0.875908	0.981522	RCAN1
CLIC6	0.105602	0.0884109	3.8033	0.0232458	0.981454	NA	CLIC6
RUNX1	2112.19	0.315485	0.305534	1.03257	0.301806	0.831752	RUNX1
SETD4	88.03	-0.23141	0.258131	-0.896484	0.369994	0.863658	SETD4
CBR1	175.722	0.248961	0.33115	0.751807	0.452167	0.89276	CBR1
CBR3	6.79298	-0.0954036	0.979102	-0.0974398	0.922377	NA	CBR3
DOP1B	205.228	-0.559504	0.248566	-2.25093	0.0243901	0.419546	DOP1B
MORC3	713.196	-0.102431	0.17623	-0.581235	0.561082	0.926917	MORC3
CHAF1B	15.5489	0.78591	0.802615	0.979186	0.327488	0.846693	CHAF1B
HLCS	37.5915	-0.134714	0.364431	-0.369656	0.711639	0.95268	HLCS
PIGP	125.443	-0.171928	0.304959	-0.563776	0.572907	0.926917	PIGP
TTC3	556.771	-0.301678	0.214681	-1.40524	0.15995	0.714964	TTC3
VPS26C	595.219	0.178107	0.126928	1.40322	0.160551	0.715667	VPS26C
DYRK1A	956.731	0.0995095	0.232992	0.427094	0.669311	0.945263	DYRK1A
KCNJ15	92.4843	0.0070997	0.382089	0.0185813	0.985175	0.998706	KCNJ15
ERG	3.71283	2.03855	1.2393	1.64491	0.0999881	NA	ERG
ETS2	6162.2	0.874161	0.406983	2.14791	0.0317212	0.46106	ETS2
PSMG1	149.202	-0.53718	0.21752	-2.46957	0.0135276	0.327768	PSMG1
BRWD1	243.367	-0.248665	0.253473	-0.981031	0.326578	0.846693	BRWD1
HMGN1	415.145	0.0648804	0.208186	0.311647	0.755309	0.962134	HMGN1
GET1	159.47	0.227303	0.217188	1.04657	0.295298	0.830393	GET1
LCA5L	0.34584	-1.01322	3.7664	-0.269015	0.787918	NA	LCA5L
SH3BGR	2.87704	-0.839582	1.04598	-0.802673	0.422164	NA	SH3BGR
BACE2	0.387105	0.395414	3.12797	0.126412	0.899406	NA	BACE2
MX2	1791.24	0.387451	0.207878	1.86384	0.0623447	0.558843	MX2
MX1	778.52	0.760867	0.466138	1.63228	0.102621	0.632479	MX1
RIPK4	0.991474	0.10974	2.15532	0.0509158	0.959393	NA	RIPK4
PRDM15	68.0959	-0.207236	0.311762	-0.664726	0.506226	0.907153	PRDM15
C2CD2	71.6034	-0.0523503	0.388642	-0.1347	0.892849	0.984163	C2CD2
ZBTB21	512.649	-0.124482	0.252736	-0.49254	0.622338	0.936003	ZBTB21
UMODL1	1.92314	-0.388473	1.94416	-0.199815	0.841625	NA	UMODL1
ABCG1	77.5252	-0.835334	0.55313	-1.5102	0.130994	0.680826	ABCG1
TFF1	0	NA	NA	NA	NA	NA	TFF1
TMPRSS3	3.28214	2.57787	1.78137	1.44713	0.147861	NA	TMPRSS3
UBASH3A	26.8327	0.424074	0.824197	0.51453	0.606882	0.933116	UBASH3A
RSPH1	0.258262	1.03519	3.78227	0.273696	0.784319	NA	RSPH1
SLC37A1	177.923	0.481565	0.267028	1.80342	0.0713217	0.580187	SLC37A1
PDE9A	1.67073	0.131193	1.83771	0.0713896	0.943088	NA	PDE9A
WDR4	48.5976	-0.257911	0.32957	-0.782569	0.43388	0.890231	WDR4
NDUFV3	598.81	-0.120799	0.18196	-0.663876	0.50677	0.907153	NDUFV3
PKNOX1	133.125	0.063503	0.220101	0.288518	0.77295	0.964704	PKNOX1
CBS	0.507564	1.79813	2.92963	0.613773	0.539365	NA	CBS
HSF2BP	1.89193	1.6298	1.74009	0.936618	0.348955	NA	HSF2BP
RRP1B	204.953	-0.20606	0.251173	-0.820388	0.411995	0.882399	RRP1B
PDXK	2340.42	0.0712787	0.153712	0.463715	0.642852	0.941294	PDXK
CSTB	1019.37	0.583851	0.227813	2.56286	0.0103815	0.300893	CSTB
RRP1	135.173	0.0695877	0.27009	0.257647	0.796679	0.970118	RRP1
AGPAT3	1268.84	0.28708	0.172929	1.6601	0.0968941	0.627997	AGPAT3
TRAPPC10	1002.2	0.0376188	0.129276	0.290995	0.771055	0.964225	TRAPPC10
GATD3A	174.667	0.0862211	0.210257	0.410074	0.681751	0.947265	GATD3A
CFAP410	172.597	-0.0987422	0.286446	-0.344715	0.730309	0.958639	CFAP410
TRPM2	487.869	0.353749	0.32322	1.09445	0.273756	0.817538	TRPM2
LRRC3	10.2513	0.2452	0.651082	0.376604	0.706468	0.951474	LRRC3
KRTAP12-4	0.105602	0.0884109	3.8033	0.0232458	0.981454	NA	KRTAP12-4
KRTAP12-3	0.468515	1.63913	3.75785	0.436188	0.662701	NA	KRTAP12-3
UBE2G2	530.477	-0.0478223	0.143772	-0.332627	0.739416	0.959416	UBE2G2
SUMO3	1942.88	0.157746	0.197304	0.799505	0.423997	0.887204	SUMO3
PTTG1IP	1975.63	0.28266	0.230707	1.22519	0.220504	0.77635	PTTG1IP
ITGB2	15279.3	0.327492	0.156118	2.09772	0.0359296	0.477271	ITGB2
FAM207A	126.632	-0.341529	0.200975	-1.69936	0.0892521	0.614479	FAM207A
ADARB1	57.6154	0.776488	0.423491	1.83354	0.066722	0.570005	ADARB1
POFUT2	154.296	-0.127179	0.192333	-0.661244	0.508456	0.90758	POFUT2
COL18A1	19.9392	0.408068	0.509101	0.801546	0.422816	0.886797	COL18A1
SLC19A1	735.613	-0.051534	0.176293	-0.292321	0.770041	0.964217	SLC19A1
PCBP3	5.09157	2.19506	1.00723	2.17931	0.029309	NA	PCBP3
COL6A1	8.52264	-0.0602844	0.764036	-0.0789026	0.93711	NA	COL6A1
COL6A2	16.3273	0.200378	0.831681	0.240931	0.809609	0.972092	COL6A2
SPATC1L	35.3281	0.290418	0.47821	0.607303	0.54365	0.919328	SPATC1L
LSS	188.13	0.297317	0.237045	1.25426	0.209746	0.766742	LSS
MCM3AP	522.139	-0.00148059	0.157244	-0.0094159	0.992487	0.999476	MCM3AP
YBEY	88.3185	0.61377	0.545477	1.1252	0.260505	0.810474	YBEY
C21orf58	8.9685	0.895766	0.787629	1.13729	0.255415	NA	C21orf58
PCNT	295.264	-0.206419	0.144716	-1.42637	0.15376	0.705785	PCNT
DIP2A	362.748	-0.14339	0.316202	-0.453475	0.650206	0.941584	DIP2A
S100B	19.2265	-1.12482	1.00981	-1.11389	0.265327	0.811974	S100B
PRMT2	987.265	0.258293	0.257715	1.00224	0.316225	0.841562	PRMT2
CCT8L2	0	NA	NA	NA	NA	NA	CCT8L2
GAB4	0	NA	NA	NA	NA	NA	GAB4
IL17RA	3185.11	0.259503	0.158575	1.63647	0.101741	0.630861	IL17RA
TMEM121B	121.868	0.864168	0.344701	2.50701	0.0121757	0.321566	TMEM121B
HDHD5	548.526	-0.110942	0.192075	-0.577597	0.563536	0.926917	HDHD5
ADA2	7055.42	0.120253	0.282087	0.426296	0.669892	0.945263	ADA2
CECR2	7.66514	0.854447	0.802907	1.06419	0.287241	NA	CECR2
ATP6V1E1	1154.89	-0.00943055	0.165507	-0.0569798	0.954561	0.994276	ATP6V1E1
BCL2L13	1229.68	-0.313081	0.174419	-1.79499	0.0726546	0.585492	BCL2L13
BID	2135.82	0.195	0.239384	0.814591	0.415306	0.883259	BID
MICAL3	33.3771	0.180917	0.50931	0.355219	0.722426	0.956432	MICAL3
PEX26	208.957	0.013664	0.203164	0.067256	0.946378	0.991823	PEX26
USP18	31.6246	1.41438	0.801102	1.76555	0.0774719	0.59199	USP18
GGTLC3	0.839864	-0.13743	1.96764	-0.0698448	0.944317	NA	GGTLC3
TMEM191B	33.9399	-1.35318	0.569884	-2.37448	0.0175736	0.37158	TMEM191B
DGCR6	22.6771	-0.747379	0.527281	-1.41742	0.15636	0.708453	DGCR6
DGCR2	632.742	0.000525599	0.226458	0.00232096	0.998148	0.999857	DGCR2
ESS2	119.013	0.397711	0.243646	1.63234	0.102609	0.632479	ESS2
TSSK2	0.77421	0.830568	2.63228	0.315532	0.752357	NA	TSSK2
SLC25A1	352.826	0.362869	0.217644	1.66726	0.095462	0.626686	SLC25A1
CLTCL1	101.2	-0.0267385	0.265326	-0.100776	0.919728	0.989235	CLTCL1
HIRA	244.808	0.142612	0.265626	0.536891	0.591343	0.931699	HIRA
C22orf39	152.116	-0.227961	0.200407	-1.13749	0.255332	0.805777	C22orf39
UFD1	321.711	0.116823	0.150313	0.777195	0.437044	0.892397	UFD1
CDC45	1.57745	0.124601	2.16684	0.0575037	0.954144	NA	CDC45
CLDN5	1.14408	1.43312	2.01986	0.709514	0.478006	NA	CLDN5
SEPTIN5	14.0645	1.18714	0.857401	1.38458	0.166182	0.723648	SEPTIN5
GP1BB	43.6004	0.379909	0.748057	0.507861	0.611551	0.934125	GP1BB
GNB1L	42.6728	0.121509	0.374847	0.324155	0.745821	0.961371	GNB1L
RTL10	61.7693	-0.205958	0.351448	-0.586027	0.557857	0.926639	RTL10
TXNRD2	841.948	-0.0387616	0.163849	-0.23657	0.812991	0.972712	TXNRD2
COMT	2087.32	0.0264175	0.179428	0.147232	0.882949	0.982931	COMT
ARVCF	14.2326	-0.500455	0.5647	-0.886231	0.375493	0.865244	ARVCF
TANGO2	453.786	0.190199	0.149304	1.27391	0.202697	0.760714	TANGO2
DGCR8	203.294	-0.415872	0.194472	-2.13847	0.0324789	0.46106	DGCR8
TRMT2A	254.365	-0.129664	0.170348	-0.761166	0.446558	0.89276	TRMT2A
ZDHHC8	421.809	0.0165228	0.192539	0.0858154	0.931613	0.990458	ZDHHC8
CCDC188	1.2755	-0.880675	1.58078	-0.557115	0.577449	NA	CCDC188
RTN4R	0.408931	-2.8889	3.75773	-0.768787	0.442019	NA	RTN4R
DGCR6L	151.349	-0.0832402	0.26284	-0.316695	0.751475	0.961774	DGCR6L
USP41	0.155663	0.088411	3.8033	0.0232458	0.981454	NA	USP41
ZNF74	16.4882	-1.18039	0.635745	-1.85671	0.063353	0.558843	ZNF74
SCARF2	26.3557	-0.488406	0.377244	-1.29467	0.195434	0.753765	SCARF2
KLHL22	166.488	0.054112	0.211733	0.255567	0.798285	0.970118	KLHL22
MED15	1424.11	0.233201	0.154317	1.51118	0.130742	0.680826	MED15
PI4KA	971.489	0.0816842	0.138664	0.589079	0.555808	0.926549	PI4KA
SNAP29	376.087	0.164093	0.169301	0.969237	0.332427	0.84748	SNAP29
CRKL	900.02	-0.0669145	0.186142	-0.359481	0.719235	0.955848	CRKL
AIFM3	174.065	-0.329006	0.272956	-1.20534	0.228071	0.780366	AIFM3
LZTR1	180.323	0.103549	0.26785	0.386593	0.699058	0.949833	LZTR1
THAP7	95.8036	-0.137547	0.246999	-0.556875	0.577613	0.92745	THAP7
P2RX6	0.0941148	0.262362	3.80062	0.0690314	0.944965	NA	P2RX6
HIC2	273.602	-0.0903494	0.196183	-0.460536	0.645132	0.941294	HIC2
TMEM191C	21.0572	-0.813807	0.594254	-1.36946	0.170856	0.728016	TMEM191C
UBE2L3	283.763	0.164452	0.209733	0.784102	0.43298	0.889387	UBE2L3
YDJC	108.396	-0.370271	0.265084	-1.39681	0.162472	0.717523	YDJC
CCDC116	1.66092	-0.670168	1.5844	-0.422979	0.672311	NA	CCDC116
SDF2L1	185.565	0.16833	0.230279	0.730983	0.46479	0.894747	SDF2L1
PPIL2	413.953	0.0591166	0.19366	0.305261	0.760168	0.9626	PPIL2
YPEL1	24.786	-0.00327764	0.668827	-0.00490058	0.99609	0.999857	YPEL1
MAPK1	2629.76	0.164931	0.17354	0.950391	0.341914	0.853903	MAPK1
PPM1F	1587.84	-0.0480423	0.204443	-0.234991	0.814216	0.973075	PPM1F
TOP3B	148.63	-0.0857048	0.289843	-0.295694	0.767464	0.963586	TOP3B
VPREB1	0	NA	NA	NA	NA	NA	VPREB1
ZNF280B	2.27714	-0.718864	1.25069	-0.574775	0.565443	NA	ZNF280B
GGTLC2	12.071	-0.66632	0.813455	-0.819123	0.412716	0.882399	GGTLC2
IGLC1	1.02368	0.790105	3.31353	0.238448	0.811533	NA	IGLC1
IGLC2	7.97229	-0.68973	1.14034	-0.604847	0.545281	NA	IGLC2
IGLC3	1.02399	1.28948	2.0561	0.627146	0.530563	NA	IGLC3
IGLC7	0.0817863	-1.61994	3.79416	-0.426957	0.669411	NA	IGLC7
RSPH14	2.3557	-1.50582	1.78952	-0.841468	0.400086	NA	RSPH14
GNAZ	6.2348	0.324809	0.793893	0.409134	0.682441	NA	GNAZ
RAB36	10.654	-0.44588	0.836985	-0.532721	0.594227	0.931946	RAB36
BCR	353.467	0.438747	0.15404	2.84827	0.00439572	0.196174	BCR
DRICH1	6.87614	-1.30328	0.890002	-1.46435	0.143098	NA	DRICH1
RGL4	57.2909	0.8125	0.487614	1.66628	0.0956579	0.626686	RGL4
ZNF70	34.267	-0.346632	0.3645	-0.950979	0.341615	0.853903	ZNF70
VPREB3	1.3712	0.868091	2.07206	0.418951	0.675252	NA	VPREB3
C22orf15	1.04601	1.14717	1.85631	0.617985	0.536585	NA	C22orf15
CHCHD10	369.714	-0.143258	0.212728	-0.673435	0.50067	0.90565	CHCHD10
MMP11	1.33099	-2.02699	1.61412	-1.25579	0.209193	NA	MMP11
SMARCB1	665.921	0.0812277	0.152222	0.533615	0.593608	0.931699	SMARCB1
DERL3	0.292416	-1.75412	3.76597	-0.465782	0.641372	NA	DERL3
SLC2A11	26.1433	-0.133624	0.379105	-0.352472	0.724485	0.957183	SLC2A11
MIF	604.842	0.147387	0.20631	0.714399	0.47498	0.897333	MIF
GSTT2B	0.855046	0.375624	2.63225	0.142701	0.886526	NA	GSTT2B
DDTL	29.3602	-0.600681	1.89652	-0.316729	0.75145	0.961774	DDTL
DDT	684.095	0.150203	0.230442	0.651805	0.514527	0.909159	DDT
CABIN1	488.945	0.120829	0.241623	0.500071	0.617025	0.934769	CABIN1
SUSD2	34.806	-0.279859	0.591569	-0.473078	0.636157	0.941178	SUSD2
GGT5	13.4341	4.69589	1.51758	3.09432	0.00197262	0.135206	GGT5
SPECC1L	382.598	0.0368133	0.145772	0.252541	0.800623	0.970118	SPECC1L
ADORA2A	711.869	1.20015	0.607675	1.97498	0.0482705	0.5271	ADORA2A
UPB1	4.87844	0.79459	1.08478	0.732489	0.46387	NA	UPB1
GUCD1	905.192	0.195557	0.18135	1.07834	0.28088	0.822071	GUCD1
SNRPD3	9.78129	0.256101	0.622295	0.411543	0.680674	0.947265	SNRPD3
GGT1	0.495236	0.535655	2.57562	0.207971	0.835252	NA	GGT1
LRRC75B	33.0652	-0.446712	0.530815	-0.841559	0.400035	0.876877	LRRC75B
SGSM1	1.51801	1.75295	1.71876	1.0199	0.307778	NA	SGSM1
KIAA1671	9.57571	2.3708	1.73861	1.36362	0.172687	NA	KIAA1671
CRYBB3	0	NA	NA	NA	NA	NA	CRYBB3
CRYBB2	2.74965	0.385881	1.9933	0.193588	0.846498	NA	CRYBB2
LRP5L	12.6209	-0.645914	0.635723	-1.01603	0.309615	0.837326	LRP5L
GRK3	1894.94	-0.024666	0.162646	-0.151655	0.879459	0.981611	GRK3
MYO18B	0.878763	-0.020909	2.16303	-0.00966649	0.992287	NA	MYO18B
SEZ6L	20.6509	-1.25585	0.628931	-1.99679	0.0458476	0.522631	SEZ6L
ASPHD2	95.2806	0.23459	0.44142	0.531443	0.595112	0.931946	ASPHD2
HPS4	177.676	-0.152373	0.208807	-0.729729	0.465556	0.894764	HPS4
SRRD	102.243	-0.215132	0.286873	-0.74992	0.453303	0.89276	SRRD
TFIP11	301.685	-0.181824	0.246449	-0.737775	0.460651	0.893987	TFIP11
TPST2	608.71	0.503738	0.191314	2.63304	0.00846237	0.266896	TPST2
CRYBB1	3.0643	-0.239468	1.08871	-0.219955	0.825906	NA	CRYBB1
CRYBA4	0.210729	0.088411	3.8033	0.0232458	0.981454	NA	CRYBA4
MN1	99.0534	1.06761	1.20185	0.888301	0.374379	0.864879	MN1
PITPNB	459.652	0.157506	0.195227	0.806786	0.41979	0.886127	PITPNB
TTC28	7.14492	-0.70438	0.700896	-1.00497	0.314911	NA	TTC28
CHEK2	67.1189	-0.424722	0.268705	-1.58063	0.113963	0.65412	CHEK2
HSCB	127.519	-0.0664954	0.265648	-0.250314	0.802345	0.970118	HSCB
CCDC117	272.296	0.0674029	0.319342	0.211068	0.832834	0.975723	CCDC117
XBP1	2729.06	0.0910529	0.160943	0.565747	0.571565	0.926917	XBP1
ZNRF3	3.41816	-1.60013	1.05904	-1.51093	0.130807	NA	ZNRF3
KREMEN1	57.9259	2.40794	0.450978	5.33937	9.32682e-08	0.000128034	KREMEN1
EMID1	0	NA	NA	NA	NA	NA	EMID1
RHBDD3	46.1039	0.222275	0.300448	0.739813	0.459414	0.893181	RHBDD3
EWSR1	1270.31	0.346205	0.223193	1.55115	0.120866	0.663763	EWSR1
GAS2L1	245.232	0.224405	0.292607	0.766917	0.443131	0.89276	GAS2L1
RASL10A	19.5239	-0.319275	0.519402	-0.614697	0.538755	0.918549	RASL10A
AP1B1	1322.72	0.0350355	0.145942	0.240064	0.81028	0.972092	AP1B1
RFPL1	0.0817863	-1.61994	3.79416	-0.426957	0.669411	NA	RFPL1
NEFH	12.532	0.0300853	0.7003	0.0429606	0.965733	0.996952	NEFH
THOC5	306.397	0.00568228	0.159767	0.035566	0.971628	0.997979	THOC5
NIPSNAP1	94.8531	-0.0231216	0.235976	-0.0979827	0.921946	0.989235	NIPSNAP1
NF2	367.518	-0.0716562	0.190956	-0.37525	0.707475	0.95153	NF2
CABP7	2.48953	-0.496861	1.48424	-0.334758	0.737808	NA	CABP7
ZMAT5	343.109	0.230348	0.148007	1.55634	0.119628	0.660177	ZMAT5
UQCR10	811.454	0.0493383	0.136354	0.36184	0.717471	0.954178	UQCR10
ASCC2	620.357	-0.0103093	0.132113	-0.0780336	0.937801	0.990458	ASCC2
MTMR3	1992.09	0.106116	0.207179	0.512195	0.608514	0.933566	MTMR3
HORMAD2	2.60192	0.382911	1.41756	0.270119	0.787069	NA	HORMAD2
LIF	99.3838	-0.4148	0.539531	-0.768816	0.442003	0.89276	LIF
OSM	3382.81	-0.320594	0.304828	-1.05172	0.292928	0.82935	OSM
CASTOR1	118.086	-0.957324	0.297365	-3.21936	0.00128478	0.111381	CASTOR1
TBC1D10A	269.703	-0.204371	0.269914	-0.75717	0.448948	0.89276	TBC1D10A
SF3A1	696.356	-0.16645	0.169955	-0.979373	0.327396	0.846693	SF3A1
CCDC157	48.6538	-0.66135	0.370285	-1.78606	0.0740902	0.587993	CCDC157
RNF215	126.434	0.020972	0.243546	0.086111	0.931378	0.990458	RNF215
SEC14L2	8.93014	1.23846	1.00595	1.23113	0.218274	NA	SEC14L2
MTFP1	72.5274	0.0995508	0.295913	0.336419	0.736555	0.959261	MTFP1
SEC14L6	0	NA	NA	NA	NA	NA	SEC14L6
GAL3ST1	0.427627	-1.50622	3.13733	-0.480097	0.631158	NA	GAL3ST1
PES1	247.648	-0.198623	0.226557	-0.876702	0.380648	0.869111	PES1
TCN2	507.771	1.2434	0.410706	3.02747	0.00246614	0.139226	TCN2
SLC35E4	120.552	0.28758	0.437988	0.656594	0.511442	0.908069	SLC35E4
DUSP18	151.808	0.188214	0.254062	0.740819	0.458803	0.893181	DUSP18
OSBP2	5.66004	0.115448	1.0746	0.107434	0.914445	NA	OSBP2
MORC2	217.784	0.0217669	0.181521	0.119914	0.904551	0.986993	MORC2
SMTN	54.8649	-0.413896	0.275397	-1.50291	0.132863	0.683424	SMTN
SELENOM	27.5723	-0.407304	0.518808	-0.785077	0.432409	0.889387	SELENOM
INPP5J	0.910261	0.771589	2.26103	0.341256	0.732911	NA	INPP5J
RNF185	348.009	0.21104	0.197262	1.06985	0.284688	0.823814	RNF185
LIMK2	971.276	1.4378	0.389732	3.68921	0.000224955	0.0390764	LIMK2
PIK3IP1	233.117	-0.831359	0.268709	-3.0939	0.00197547	0.135206	PIK3IP1
PATZ1	268.736	-0.215387	0.201357	-1.06968	0.284765	0.823814	PATZ1
DRG1	236.344	0.0532927	0.205383	0.259479	0.795265	0.969901	DRG1
EIF4ENIF1	136.887	-0.146603	0.259708	-0.564492	0.572419	0.926917	EIF4ENIF1
SFI1	220.887	0.00498899	0.177055	0.0281776	0.977521	0.998145	SFI1
PISD	623.984	-0.127775	0.279238	-0.457584	0.647251	0.941294	PISD
PRR14L	504.853	-0.121768	0.199664	-0.609862	0.541953	0.918798	PRR14L
DEPDC5	326.826	0.0129403	0.174557	0.0741323	0.940905	0.990653	DEPDC5
YWHAH	289.274	0.34895	0.309026	1.12919	0.258817	0.808344	YWHAH
RFPL2	1.97557	0.441671	1.54116	0.286584	0.774431	NA	RFPL2
RFPL3	0.838815	-0.326164	2.65133	-0.123019	0.902092	NA	RFPL3
RTCB	549.885	0.230891	0.153702	1.5022	0.133046	0.683424	RTCB
FBXO7	1092.64	0.184068	0.193733	0.950112	0.342055	0.853903	FBXO7
SYN3	0.105602	0.0884109	3.8033	0.0232458	0.981454	NA	SYN3
LARGE1	0.550202	-0.735687	2.8749	-0.2559	0.798028	NA	LARGE1
HMGXB4	265.727	0.0570144	0.197543	0.288617	0.772874	0.964704	HMGXB4
TOM1	1352.34	0.205678	0.224716	0.915283	0.360043	0.859507	TOM1
HMOX1	2081.02	-0.0620387	0.362066	-0.171346	0.863952	0.979587	HMOX1
MCM5	370.973	-0.108645	0.233125	-0.46604	0.641187	0.941294	MCM5
RASD2	4.6261	-1.71806	1.49632	-1.14819	0.250891	NA	RASD2
MB	1.04817	-2.14602	2.573	-0.834052	0.404252	NA	MB
APOL6	1093.11	0.895073	0.480911	1.8612	0.0627154	0.558843	APOL6
APOL5	0	NA	NA	NA	NA	NA	APOL5
RBFOX2	0	NA	NA	NA	NA	NA	RBFOX2
APOL3	766.488	0.610755	0.481823	1.26759	0.204943	0.761737	APOL3
APOL4	23.6883	3.0949	1.2213	2.5341	NA	NA	APOL4
APOL2	385.112	0.871552	0.525648	1.65805	0.0973067	0.627997	APOL2
APOL1	258.637	0.952536	0.468351	2.03381	0.0419711	0.504145	APOL1
MYH9	2860.45	0.308167	0.207532	1.48491	0.137566	0.687406	MYH9
TXN2	427.526	0.161837	0.158521	1.02092	0.307291	0.836071	TXN2
FOXRED2	24.7799	-0.515942	0.55665	-0.92687	0.353994	0.858194	FOXRED2
EIF3D	798.63	0.0919377	0.195508	0.47025	0.638176	0.941178	EIF3D
IFT27	221.273	0.374225	0.203847	1.83581	0.0663855	0.569573	IFT27
PVALB	2.96315	-0.668782	1.01717	-0.657493	0.510864	NA	PVALB
NCF4	1819.01	0.0894824	0.200269	0.446811	0.655012	0.942973	NCF4
CSF2RB	1556.68	0.592589	0.236801	2.50248	0.0123328	0.321566	CSF2RB
TST	106.968	-0.490061	0.345698	-1.4176	0.156308	0.708453	TST
MPST	449.364	-0.265459	0.323765	-0.819913	0.412266	0.882399	MPST
KCTD17	232.051	-0.0476246	0.187097	-0.254545	0.799074	0.970118	KCTD17
TMPRSS6	0.202721	0.549128	3.79677	0.14463	0.885003	NA	TMPRSS6
IL2RB	136.257	2.02675	1.19804	1.69172	0.090699	0.61711	IL2RB
C1QTNF6	11.014	0.710629	0.712029	0.998034	0.318263	0.8431	C1QTNF6
SSTR3	1.71156	0.97071	1.52838	0.635123	0.525348	NA	SSTR3
RAC2	7159.21	0.329417	0.148194	2.22287	0.0262246	0.428988	RAC2
CYTH4	1505.23	0.0764934	0.146865	0.520842	0.602477	0.932435	CYTH4
ELFN2	0.0817863	-1.61994	3.79416	-0.426957	0.669411	NA	ELFN2
MFNG	1014.98	-0.0981723	0.143419	-0.684513	0.493651	0.903667	MFNG
CARD10	0	NA	NA	NA	NA	NA	CARD10
CDC42EP1	133.598	-0.582608	0.635075	-0.917384	0.358941	0.859507	CDC42EP1
LGALS2	2722.16	-0.525094	0.788383	-0.666038	0.505387	0.907153	LGALS2
GGA1	585.76	-0.231723	0.203969	-1.13607	0.255929	0.805794	GGA1
SH3BP1	1926.9	-0.132559	0.226295	-0.585779	0.558024	0.92665	SH3BP1
PDXP	68.0095	-0.104038	0.270573	-0.38451	0.7006	0.949833	PDXP
LGALS1	11546	0.514793	0.274449	1.87573	0.060692	0.553471	LGALS1
NOL12	363.129	0.0542893	0.330402	0.164313	0.869485	0.980951	NOL12
TRIOBP	1235.64	0.102252	0.230618	0.44338	0.657491	0.943732	TRIOBP
H1F0	971.025	-0.070298	0.532603	-0.13199	0.894993	0.984623	H1F0
GCAT	5.71635	-0.579441	0.966068	-0.599793	0.548644	NA	GCAT
ANKRD54	47.5542	0.224689	0.356341	0.630544	0.528339	0.914126	ANKRD54
EIF3L	1759.27	-0.0965398	0.207431	-0.465406	0.641641	0.941294	EIF3L
MICALL1	48.897	0.211907	0.3423	0.619066	0.535873	0.917546	MICALL1
C22orf23	0	NA	NA	NA	NA	NA	C22orf23
POLR2F	362.596	0.144314	0.156623	0.921408	0.356837	0.859507	POLR2F
PICK1	137.363	0.028904	0.444007	0.0650981	0.948096	0.991976	PICK1
BAIAP2L2	0.894571	0.554296	2.10755	0.263005	0.792546	NA	BAIAP2L2
PLA2G6	46.73	0.358812	0.343894	1.04338	0.296772	0.831246	PLA2G6
MAFF	3299.72	0.562297	0.576086	0.976065	0.329032	0.847287	MAFF
TMEM184B	387.03	0.133772	0.194953	0.686175	0.492602	0.903354	TMEM184B
CSNK1E	184.277	-0.118933	0.275122	-0.432293	0.665529	0.945263	CSNK1E
KDELR3	0	NA	NA	NA	NA	NA	KDELR3
DDX17	1295.86	-0.148837	0.12969	-1.14764	0.251116	0.801909	DDX17
DMC1	8.31312	1.06536	0.757861	1.40574	0.159801	NA	DMC1
FAM227A	0.913126	-0.734407	3.24853	-0.226074	0.821144	NA	FAM227A
CBY1	11.1219	0.384249	0.602076	0.638207	0.523339	0.912449	CBY1
TOMM22	710.941	-0.0651344	0.154279	-0.422186	0.672889	0.94537	TOMM22
JOSD1	1283.18	-0.725032	0.333495	-2.17404	0.0297018	0.450152	JOSD1
GTPBP1	1629.5	-0.304669	0.145114	-2.09952	0.0357711	0.47604	GTPBP1
SUN2	2757.96	0.173677	0.111728	1.55447	0.120072	0.66069	SUN2
DNAL4	94.1468	0.106427	0.280776	0.379047	0.704653	0.950678	DNAL4
NPTXR	3.11107	0.331891	1.17968	0.281339	0.77845	NA	NPTXR
CBX6	718.688	0.183647	0.22298	0.823602	0.410166	0.882399	CBX6
APOBEC3A	2756.53	0.316842	0.255172	1.24168	0.214355	0.771257	APOBEC3A
APOBEC3B	0.703802	2.28757	3.36408	0.68	0.496505	NA	APOBEC3B
APOBEC3C	588.301	0.51952	0.272718	1.90497	0.056784	0.551305	APOBEC3C
APOBEC3D	50.0619	0.403225	0.691422	0.583181	0.559771	0.92665	APOBEC3D
APOBEC3F	66.7806	0.414367	0.463743	0.893529	0.371574	0.864866	APOBEC3F
APOBEC3G	295.54	0.639678	0.43998	1.45388	0.14598	0.698382	APOBEC3G
APOBEC3H	12.2513	2.30134	1.46254	1.57352	0.115597	0.654437	APOBEC3H
CBX7	108.208	-0.724278	0.417152	-1.73624	0.0825206	0.601732	CBX7
PDGFB	18.3948	0.366008	1.02157	0.358279	0.720135	0.955977	PDGFB
SYNGR1	315.556	-0.275263	0.251311	-1.09531	0.273381	0.817538	SYNGR1
TAB1	260.977	0.109919	0.186514	0.589336	0.555636	0.926549	TAB1
MGAT3	0	NA	NA	NA	NA	NA	MGAT3
MIEF1	76.3428	-0.29495	0.366815	-0.804085	0.421348	0.886424	MIEF1
ATF4	2235.35	0.175532	0.197096	0.890593	0.373148	0.864879	ATF4
CACNA1I	8.15347	-0.30094	0.99045	-0.303841	0.761249	NA	CACNA1I
ENTHD1	0	NA	NA	NA	NA	NA	ENTHD1
GRAP2	117.384	0.859848	0.70993	1.21117	0.225829	0.777555	GRAP2
Z82206.1	7.01242	0.942943	1.02532	0.91966	0.357751	NA	Z82206.1
FAM83F	0.211204	0.826166	3.78812	0.218094	0.827356	NA	FAM83F
TNRC6B	863.469	-0.062899	0.195107	-0.322382	0.747164	0.961774	TNRC6B
ADSL	528.192	0.121328	0.132262	0.917331	0.358969	0.859507	ADSL
SGSM3	351.562	-0.146286	0.165399	-0.884443	0.376457	0.865344	SGSM3
MRTFA	1305.34	0.131412	0.246148	0.533874	0.593428	0.931699	MRTFA
SLC25A17	52.5539	-0.0267185	0.293957	-0.0908926	0.927578	0.990458	SLC25A17
ST13	132.012	-0.239699	0.382017	-0.627456	0.53036	0.91514	ST13
XPNPEP3	103.959	-0.332832	0.231628	-1.43692	0.15074	0.70242	XPNPEP3
RBX1	509.969	0.193366	0.223911	0.863582	0.387817	0.870553	RBX1
EP300	2053.72	0.104336	0.210839	0.494861	0.620698	0.936003	EP300
L3MBTL2	192.202	-0.170068	0.26358	-0.645223	0.518783	0.911605	L3MBTL2
CHADL	6.16192	-0.569521	0.824536	-0.690718	0.489743	NA	CHADL
RANGAP1	215.374	-0.0730411	0.242306	-0.301442	0.763078	0.962606	RANGAP1
ZC3H7B	331.134	0.129629	0.152972	0.847402	0.396771	0.875025	ZC3H7B
TEF	22.6111	-0.230204	0.585344	-0.393279	0.694113	0.949833	TEF
TOB2	320.832	-0.185797	0.267386	-0.694865	0.48714	0.90151	TOB2
PHF5A	346.202	0.0997777	0.147315	0.67731	0.498209	0.905551	PHF5A
ACO2	475.78	0.0190148	0.136357	0.139448	0.889096	0.983207	ACO2
POLR3H	186.046	-0.45003	0.305847	-1.47142	0.141177	0.691271	POLR3H
PMM1	235.504	0.174278	0.186404	0.934949	0.349815	0.855184	PMM1
DESI1	527.726	0.26707	0.211251	1.26423	0.206148	0.763797	DESI1
XRCC6	477.091	0.100804	0.171273	0.588555	0.55616	0.926549	XRCC6
SNU13	1295.65	-0.0930904	0.23613	-0.394234	0.693408	0.949684	SNU13
MEI1	0.316232	-0.762543	3.36123	-0.226864	0.820529	NA	MEI1
CCDC134	210.105	0.228345	0.202427	1.12803	0.259306	0.808344	CCDC134
SREBF2	1167.53	0.510434	0.263349	1.93824	0.0525939	0.537404	SREBF2
SHISA8	0.706915	1.30586	2.36113	0.553067	0.580217	NA	SHISA8
TNFRSF13C	14.5215	0.161343	0.828223	0.194806	0.845545	0.977794	TNFRSF13C
CENPM	29.2131	0.788317	0.693979	1.13594	0.255983	0.805794	CENPM
SEPTIN3	0.682723	2.17885	2.8657	0.76032	0.447063	NA	SEPTIN3
WBP2NL	7.55653	0.0202506	0.778668	0.0260067	0.979252	NA	WBP2NL
NAGA	2034.34	0.0650766	0.162141	0.401359	0.688156	0.947639	NAGA
PHETA2	20.3826	-0.412734	0.606663	-0.680335	0.496292	0.905233	PHETA2
SMDT1	1102.75	0.21445	0.20063	1.06888	0.285123	0.823987	SMDT1
NDUFA6	249.079	0.270874	0.310342	0.872824	0.382759	0.869585	NDUFA6
CYP2D6	4.59775	-0.015797	0.896772	-0.0176154	0.985946	NA	CYP2D6
TCF20	254.483	0.0402607	0.197617	0.203731	0.838563	0.976424	TCF20
NFAM1	2978.74	0.192742	0.137802	1.39869	0.161907	0.716618	NFAM1
RRP7A	314.54	-0.62203	0.324598	-1.9163	0.0553263	0.549903	RRP7A
SERHL2	0.865151	-1.7898	2.34072	-0.764636	0.444488	NA	SERHL2
POLDIP3	1232.08	0.191724	0.110617	1.73323	0.0830554	0.601732	POLDIP3
CYB5R3	1791.8	0.478559	0.253473	1.888	0.0590253	0.553244	CYB5R3
ATP5MGL	28.2791	0.384755	0.473701	0.812232	0.416659	0.884684	ATP5MGL
A4GALT	0.23745	-0.750363	3.78044	-0.198486	0.842665	NA	A4GALT
ARFGAP3	1171.23	0.60771	0.366424	1.65849	0.0972186	0.627997	ARFGAP3
PACSIN2	948.03	0.348929	0.165119	2.1132	0.0345839	0.471187	PACSIN2
TTLL1	61.2239	0.126688	0.276969	0.457409	0.647377	0.941294	TTLL1
BIK	20.9185	0.47224	0.552875	0.854153	0.39302	0.874321	BIK
MCAT	91.4761	-0.0844233	0.291919	-0.289201	0.772428	0.964704	MCAT
TSPO	9054.57	0.368199	0.235979	1.5603	0.118688	0.65882	TSPO
TTLL12	257.389	0.0631283	0.198298	0.318351	0.750219	0.961774	TTLL12
SCUBE1	9.49374	-0.0555683	0.904455	-0.0614385	0.95101	NA	SCUBE1
EFCAB6	1.93446	-0.691435	1.42081	-0.486649	0.626507	NA	EFCAB6
SULT4A1	0.210729	0.088411	3.8033	0.0232458	0.981454	NA	SULT4A1
PNPLA3	1.12164	-1.06169	1.71662	-0.618474	0.536263	NA	PNPLA3
SAMM50	216.693	0.0317803	0.306104	0.103822	0.917311	0.989235	SAMM50
PARVB	575.331	-0.144847	0.153901	-0.941169	0.346618	0.854398	PARVB
PARVG	2783.54	0.149604	0.155694	0.960888	0.336608	0.850066	PARVG
RTL6	180.385	-0.0462918	0.300928	-0.15383	0.877744	0.981522	RTL6
PRR5	30.4073	-0.642343	0.911499	-0.70471	0.480991	0.899723	PRR5
ARHGAP8	2.09813	2.27986	1.77781	1.2824	0.199702	NA	ARHGAP8
PHF21B	0	NA	NA	NA	NA	NA	PHF21B
NUP50	342.464	-0.217785	0.441465	-0.493323	0.621784	0.936003	NUP50
KIAA0930	2255.76	0.0694739	0.168166	0.413128	0.679513	0.947265	KIAA0930
UPK3A	71.6634	0.224629	0.436328	0.514818	0.60668	0.933062	UPK3A
FAM118A	334.28	-1.06278	0.541903	-1.9612	0.0498553	0.532391	FAM118A
SMC1B	0.105602	0.0884109	3.8033	0.0232458	0.981454	NA	SMC1B
RIBC2	2.53225	0.455891	1.54407	0.295253	0.767801	NA	RIBC2
FBLN1	0	NA	NA	NA	NA	NA	FBLN1
ATXN10	314.219	0.1752	0.19882	0.881202	0.378209	0.866819	ATXN10
PPARA	126.174	-0.0016077	0.235852	-0.00681657	0.994561	0.999476	PPARA
CDPF1	31.9534	0.269895	0.53287	0.506493	0.612511	0.934149	CDPF1
PKDREJ	0	NA	NA	NA	NA	NA	PKDREJ
TTC38	74.993	0.0141943	0.317353	0.0447273	0.964325	0.996871	TTC38
GTSE1	5.06481	1.82716	1.53022	1.19405	0.232459	NA	GTSE1
TRMU	139.049	-0.0629338	0.251426	-0.250307	0.80235	0.970118	TRMU
CELSR1	5.27401	0.481936	0.897587	0.536924	0.59132	NA	CELSR1
GRAMD4	791.622	0.300524	0.17644	1.70326	0.0885188	0.612938	GRAMD4
CERK	680.551	-0.0258647	0.140554	-0.184019	0.853999	0.977794	CERK
TBC1D22A	623.677	0.0151246	0.133889	0.112963	0.910059	0.987924	TBC1D22A
TAFA5	0.261266	0.938875	3.78488	0.24806	0.804088	NA	TAFA5
BRD1	878.406	0.0813517	0.165831	0.490571	0.62373	0.936003	BRD1
ZBED4	217.845	-0.263001	0.223015	-1.17929	0.238281	0.790373	ZBED4
ALG12	235.115	-0.0382351	0.171079	-0.223494	0.823151	0.974066	ALG12
CRELD2	289.577	0.486059	0.268803	1.80824	0.0705697	0.578276	CRELD2
PIM3	6766	0.856695	0.307097	2.78965	0.00527646	0.215358	PIM3
MLC1	63.2487	1.4099	0.378487	3.72509	0.000195244	0.0380087	MLC1
MOV10L1	0.493549	1.85002	3.63856	0.50845	0.611138	NA	MOV10L1
PANX2	80.4464	0.135564	0.380666	0.356124	0.721748	0.956432	PANX2
TRABD	1612.72	-0.0788311	0.254554	-0.309683	0.756802	0.962236	TRABD
SELENOO	505.202	-0.236139	0.249491	-0.946483	0.343902	0.853969	SELENOO
TUBGCP6	434.641	-0.224466	0.155574	-1.44282	0.149071	0.700441	TUBGCP6
HDAC10	345.428	0.071082	0.172715	0.411556	0.680665	0.947265	HDAC10
MAPK12	6.87144	0.526438	1.19896	0.439081	0.660603	NA	MAPK12
MAPK11	10.6199	0.900366	0.666491	1.35091	0.176726	0.737513	MAPK11
PLXNB2	4584.09	0.0622926	0.128744	0.483849	0.628493	0.938169	PLXNB2
DENND6B	144.751	-0.214758	0.248841	-0.863032	0.38812	0.870553	DENND6B
PPP6R2	790.837	0.0333876	0.133233	0.250595	0.802127	0.970118	PPP6R2
SBF1	328.802	-0.0290217	0.227606	-0.127509	0.898538	0.985428	SBF1
ADM2	1.71415	1.10772	1.59418	0.694854	0.487147	NA	ADM2
MIOX	0	NA	NA	NA	NA	NA	MIOX
LMF2	348.514	-0.0574612	0.16179	-0.35516	0.72247	0.956432	LMF2
NCAPH2	300.193	0.0432361	0.24918	0.173513	0.862248	0.979119	NCAPH2
SCO2	3789.24	0.535613	0.29547	1.81275	0.0698706	0.578276	SCO2
TYMP	13060.5	0.736593	0.328132	2.24481	0.0247805	0.421098	TYMP
ODF3B	2063.02	0.770007	0.319726	2.40834	0.0160253	0.356008	ODF3B
KLHDC7B	115.319	1.0765	0.502945	2.1404	0.0323226	0.46106	KLHDC7B
SYCE3	6.10803	0.392865	0.810698	0.484601	0.62796	NA	SYCE3
CPT1B	165.167	0.802311	0.368038	2.17997	0.0292598	0.447693	CPT1B
CHKB	594.926	0.19931	0.149371	1.33433	0.182096	0.74018	CHKB
MAPK8IP2	2.67004	1.71855	1.29673	1.3253	0.185072	NA	MAPK8IP2
ARSA	648.331	0.368831	0.220617	1.67182	0.0945606	0.626598	ARSA
RABL2B	66.2022	-0.0950148	0.247173	-0.384406	0.700678	0.949833	RABL2B
PLCXD1	355.472	-0.536931	0.363812	-1.47585	0.139985	0.6899	PLCXD1
GTPBP6	488.375	0.0672045	0.155755	0.431476	0.666123	0.945263	GTPBP6
PPP2R3B	55.6371	-0.0827421	0.311461	-0.265658	0.790503	0.968111	PPP2R3B
CRLF2	129.376	0.0132812	0.593417	0.0223809	0.982144	0.998145	CRLF2
CSF2RA	2934.63	-0.360318	0.168644	-2.13656	0.0326336	0.46106	CSF2RA
IL3RA	457.487	0.473978	0.533933	0.88771	0.374697	0.864879	IL3RA
SLC25A6	2311.02	0.00794622	0.151651	0.052398	0.958212	0.994938	SLC25A6
ASMTL	329.655	-0.030572	0.18564	-0.164684	0.869193	0.980934	ASMTL
P2RY8	439.337	0.0181122	0.345339	0.0524477	0.958172	0.994938	P2RY8
AKAP17A	1229.92	-0.452398	0.163064	-2.77435	0.00553113	0.218364	AKAP17A
ASMT	5.59746	-0.552561	0.761614	-0.725514	0.468137	NA	ASMT
DHRSX	389.576	-0.0829453	0.200736	-0.413207	0.679455	0.947265	DHRSX
ZBED1	427.374	-0.112779	0.201114	-0.560775	0.574951	0.926917	ZBED1
CD99	3476.97	0.369635	0.302081	1.22363	0.221092	0.77635	CD99
XG	0.105602	0.0884109	3.8033	0.0232458	0.981454	NA	XG
GYG2	0.46293	-0.449416	3.75379	-0.119723	0.904702	NA	GYG2
ARSD	176.566	0.399466	0.375657	1.06338	0.287609	0.826699	ARSD
PRKX	101.926	-0.192769	0.394398	-0.488767	0.625007	0.936339	PRKX
PUDP	44.2239	0.490618	0.445079	1.10232	0.270324	0.816169	PUDP
STS	190.608	0.161502	0.328453	0.491705	0.622928	0.936003	STS
PNPLA4	56.0417	0.126519	0.373698	0.338558	0.734942	0.958651	PNPLA4
ANOS1	5.79762	1.45825	1.4031	1.0393	0.298663	NA	ANOS1
TBL1X	597.866	-0.0691479	0.165908	-0.416786	0.676835	0.94662	TBL1X
WWC3	468.88	0.694846	0.209335	3.3193	0.000902441	0.096127	WWC3
CLCN4	22.2429	0.0836099	0.70283	0.118962	0.905306	0.987077	CLCN4
MID1	2.20047	-1.03549	1.41729	-0.73061	0.465017	NA	MID1
HCCS	363.097	0.245466	0.175414	1.39935	0.161708	0.716618	HCCS
ARHGAP6	9.56675	0.315723	0.835472	0.377898	0.705506	NA	ARHGAP6
MSL3	123.707	0.254101	0.279405	0.909436	0.36312	0.860274	MSL3
PRPS2	258.514	0.398311	0.277003	1.43793	0.150454	0.70242	PRPS2
TLR7	342.872	0.00315856	0.415269	0.00760605	0.993931	0.999476	TLR7
TLR8	890.685	0.131075	0.172399	0.760299	0.447076	0.89276	TLR8
TMSB4X	49713.7	0.232323	0.239341	0.970678	0.331708	0.84748	TMSB4X
EGFL6	0	NA	NA	NA	NA	NA	EGFL6
TCEANC	24.7193	0.417923	0.421391	0.991769	0.32131	0.845555	TCEANC
RAB9A	270.232	0.482524	0.322977	1.49399	0.135178	0.685353	RAB9A
TRAPPC2	24.7185	0.377607	0.469218	0.804757	0.42096	0.886424	TRAPPC2
OFD1	132.552	0.120814	0.197833	0.610688	0.541406	0.918722	OFD1
GPM6B	0	NA	NA	NA	NA	NA	GPM6B
GEMIN8	36.8356	-0.0706627	0.42308	-0.16702	0.867354	0.980706	GEMIN8
FANCB	40.6103	-0.587065	0.360858	-1.62686	0.103767	0.635135	FANCB
MOSPD2	518.708	-0.435855	0.330878	-1.31727	0.18775	0.743599	MOSPD2
ASB9	8.56541	-0.287291	0.75506	-0.380487	0.703584	NA	ASB9
PIGA	416.66	0.18321	0.342519	0.534891	0.592725	0.931699	PIGA
PIR	1.1025	-2.01519	1.7691	-1.13911	0.254659	NA	PIR
BMX	2.38527	4.1019	2.12938	1.92633	0.0540629	NA	BMX
CLTRN	1.79493	0.79251	1.76913	0.447965	0.654178	NA	CLTRN
CA5B	229.872	0.194742	0.285416	0.68231	0.495043	0.904401	CA5B
ZRSR2	104.029	-0.121694	0.312049	-0.389982	0.69655	0.949833	ZRSR2
AP1S2	3152.81	-0.152266	0.223017	-0.682755	0.494762	0.904243	AP1S2
GRPR	14.2241	-0.377875	0.485941	-0.777615	0.436796	0.892397	GRPR
MAGEB17	3.5909	-0.869034	1.14266	-0.760533	0.446936	NA	MAGEB17
CTPS2	52.1545	-0.111574	0.382845	-0.291433	0.77072	0.964225	CTPS2
SYAP1	1497.44	-0.10895	0.29176	-0.373422	0.708834	0.951823	SYAP1
TXLNG	116.996	-0.361367	0.289709	-1.24735	0.212271	0.768681	TXLNG
RBBP7	190.874	0.0601821	0.212416	0.283322	0.77693	0.965349	RBBP7
REPS2	141.3	0.0690119	0.387983	0.177873	0.858822	0.978305	REPS2
NHS	57.8986	-0.998106	0.372647	-2.67842	0.00739705	0.253861	NHS
SCML1	103.424	-0.320454	0.61012	-0.525231	0.599423	0.931946	SCML1
RAI2	0.926603	1.74083	3.37732	0.515447	0.60624	NA	RAI2
BEND2	2.02046	-0.0693523	1.49002	-0.0465446	0.962876	NA	BEND2
SCML2	3.67125	-0.458918	1.06962	-0.429049	0.667888	NA	SCML2
CDKL5	104.234	-0.193245	0.307677	-0.628076	0.529954	0.91489	CDKL5
PPEF1	3.24651	-0.403349	1.15787	-0.348354	0.727574	NA	PPEF1
PHKA2	330.794	-0.00379943	0.168551	-0.0225418	0.982016	0.998145	PHKA2
PDHA1	603.815	0.115232	0.14036	0.82098	0.411658	0.882399	PDHA1
SH3KBP1	2342.16	0.175643	0.178113	0.98613	0.324069	0.846327	SH3KBP1
BCLAF3	167.055	0.180483	0.248677	0.725772	0.467979	0.895515	BCLAF3
MAP7D2	2.84778	1.1219	1.98928	0.563974	0.572772	NA	MAP7D2
EIF1AX	138.758	0.00388954	0.300973	0.0129232	0.989689	0.99933	EIF1AX
CNKSR2	3.38007	-0.36169	1.16528	-0.310388	0.756266	NA	CNKSR2
KLHL34	0.105602	0.0884109	3.8033	0.0232458	0.981454	NA	KLHL34
MBTPS2	66.5064	-0.0325209	0.257773	-0.126161	0.899605	0.985771	MBTPS2
YY2	1.47195	0.0413855	1.52078	0.0272133	0.97829	NA	YY2
SMS	1140.26	0.0846787	0.370165	0.22876	0.819056	0.973264	SMS
PHEX	7.91392	-0.381275	0.831747	-0.458402	0.646664	NA	PHEX
PRDX4	160.924	-0.0842533	0.229788	-0.366657	0.713875	0.95277	PRDX4
ACOT9	838.025	-0.0770015	0.126181	-0.610247	0.541698	0.918751	ACOT9
SAT1	27887.4	0.383468	0.216653	1.76997	0.0767328	0.59199	SAT1
APOO	32.552	0.270697	0.442965	0.611104	0.541131	0.918722	APOO
CXorf58	0.0817863	-1.61994	3.79416	-0.426957	0.669411	NA	CXorf58
KLHL15	850.349	0.0519174	0.253413	0.204873	0.837671	0.976424	KLHL15
EIF2S3	881.63	-0.0248647	0.367932	-0.0675798	0.94612	0.991823	EIF2S3
ZFX	354.328	0.178222	0.283066	0.629613	0.528948	0.914126	ZFX
PDK3	185.948	-0.333995	0.256158	-1.30386	0.19228	0.749871	PDK3
PCYT1B	1.44782	-0.201684	1.73186	-0.116455	0.907292	NA	PCYT1B
POLA1	93.3557	-0.509768	0.317161	-1.60728	0.107992	0.64514	POLA1
ARX	0	NA	NA	NA	NA	NA	ARX
CXorf21	574.495	-0.60191	0.218172	-2.75888	0.00579998	0.223507	CXorf21
GK	162.131	0.257093	0.228775	1.12378	0.261107	0.810548	GK
TAB3	260.569	0.193489	0.324178	0.596859	0.550602	0.923279	TAB3
DMD	0	NA	NA	NA	NA	NA	DMD
PRRG1	26.2556	-0.513991	0.638157	-0.80543	0.420572	0.886424	PRRG1
LANCL3	2.52316	2.07765	1.73667	1.19634	0.231562	NA	LANCL3
XK	1.50994	-0.675474	1.45167	-0.465307	0.641712	NA	XK
CYBB	14889.8	0.190959	0.207521	0.920189	0.357474	0.859507	CYBB
DYNLT3	266.34	0.0195436	0.322356	0.0606274	0.951656	0.993335	DYNLT3
SRPX	0	NA	NA	NA	NA	NA	SRPX
RPGR	480.801	-0.0807266	0.266757	-0.302622	0.762178	0.9626	RPGR
TSPAN7	0.0817863	-1.61994	3.79416	-0.426957	0.669411	NA	TSPAN7
MID1IP1	3150.26	-0.179735	0.221753	-0.810516	0.417644	0.885337	MID1IP1
BCOR	457.197	0.192639	0.382698	0.503371	0.614704	0.934479	BCOR
ATP6AP2	1918.91	-0.0515147	0.206411	-0.249574	0.802917	0.97022	ATP6AP2
MPC1L	0.636884	1.17903	2.2681	0.519833	0.60318	NA	MPC1L
CXorf38	523.382	-0.0654068	0.125462	-0.521325	0.60214	0.932435	CXorf38
MED14	380.552	0.016371	0.202588	0.0808093	0.935594	0.990458	MED14
USP9X	1310.1	0.0268723	0.216022	0.124396	0.901002	0.985771	USP9X
DDX3X	2421.1	0.0985504	0.265591	0.37106	0.710593	0.952621	DDX3X
CASK	250.385	0.0982046	0.21844	0.449573	0.653019	0.942973	CASK
GPR34	56.9635	-1.07541	0.892525	-1.20491	0.22824	0.780366	GPR34
MAOB	1.24024	1.67795	1.87336	0.895691	0.370418	NA	MAOB
EFHC2	8.5198	0.917081	0.65182	1.40695	0.159441	NA	EFHC2
FUNDC1	63.8314	0.201032	0.350807	0.573056	0.566607	0.926917	FUNDC1
KDM6A	609.087	0.359493	0.344137	1.04462	0.296198	0.830989	KDM6A
KRBOX4	43.939	0.0770469	0.410082	0.187882	0.85097	0.977794	KRBOX4
ZNF674	42.8269	0.225724	0.421126	0.536001	0.591958	0.931699	ZNF674
CHST7	230.228	0.746843	0.567175	1.31678	0.187913	0.743599	CHST7
SLC9A7	36.4547	0.959503	0.648126	1.48043	0.138759	0.689849	SLC9A7
RP2	1751.7	0.10388	0.229079	0.45347	0.650211	0.941584	RP2
JADE3	17.4991	-0.238534	0.488781	-0.488019	0.625537	0.936729	JADE3
NDUFB11	959.576	0.296747	0.143877	2.06251	0.0391592	0.489963	NDUFB11
RBM10	468.972	0.291963	0.147596	1.97812	0.0479154	0.5271	RBM10
UBA1	765.745	0.314526	0.209259	1.50305	0.132827	0.683424	UBA1
CDK16	721.628	0.422541	0.286937	1.47259	0.14086	0.691271	CDK16
USP11	110.741	0.518249	0.246595	2.10163	0.0355861	0.475506	USP11
ZNF157	0	NA	NA	NA	NA	NA	ZNF157
ZNF41	66.7932	-0.209785	0.279757	-0.749884	0.453325	0.89276	ZNF41
ARAF	1110.81	0.151109	0.155818	0.969778	0.332157	0.84748	ARAF
SYN1	12.3415	-0.709885	0.594457	-1.19417	0.23241	0.784408	SYN1
TIMP1	8638.86	0.277485	0.420294	0.660217	0.509114	0.90758	TIMP1
CFP	9357.55	0.264289	0.226987	1.16433	0.244288	0.796391	CFP
ELK1	121.061	0.0919165	0.290983	0.315883	0.752091	0.961838	ELK1
UXT	1361.91	0.033017	0.206181	0.160136	0.872774	0.981522	UXT
ZNF81	43.5291	-0.0366053	0.364882	-0.100321	0.92009	0.989235	ZNF81
ZNF182	80.2654	-0.498556	0.260865	-1.91117	0.0559832	0.550723	ZNF182
ZNF630	17.7546	-1.0726	0.471735	-2.27374	0.0229814	0.409177	ZNF630
SLC38A5	8.69635	1.39026	0.973004	1.42883	0.153053	NA	SLC38A5
FTSJ1	211.781	0.309598	0.189596	1.63294	0.102482	0.632479	FTSJ1
PORCN	117.982	0.280793	0.268335	1.04643	0.295364	0.830393	PORCN
EBP	232.134	0.0972694	0.230974	0.421127	0.673662	0.945422	EBP
TBC1D25	61.7737	-0.0241147	0.30019	-0.0803317	0.935973	0.990458	TBC1D25
RBM3	1914.75	0.223218	0.215841	1.03418	0.301052	0.831599	RBM3
WDR13	666.478	0.203608	0.223074	0.912736	0.361381	0.859928	WDR13
WAS	3471.76	0.29377	0.140168	2.09584	0.0360961	0.477798	WAS
SUV39H1	44.9509	-0.427174	0.337168	-1.26695	0.205174	0.761737	SUV39H1
GATA1	0.316331	0.938875	3.78488	0.24806	0.804088	NA	GATA1
HDAC6	224.287	-0.147864	0.255091	-0.579651	0.56215	0.926917	HDAC6
ERAS	1.54056	0.339169	1.67443	0.202558	0.839481	NA	ERAS
PCSK1N	1.9	0.951707	1.64681	0.577908	0.563326	NA	PCSK1N
PQBP1	818.531	0.0302093	0.117525	0.257047	0.797143	0.970118	PQBP1
TIMM17B	552.848	0.12589	0.188073	0.669366	0.503262	0.906707	TIMM17B
SLC35A2	84.9929	-0.0319583	0.322969	-0.0989516	0.921177	0.989235	SLC35A2
PIM2	874.513	0.00430971	0.237239	0.0181661	0.985506	0.998706	PIM2
OTUD5	731.879	0.158057	0.135238	1.16874	0.24251	0.795519	OTUD5
KCND1	56.1033	0.0745446	0.428631	0.173913	0.861934	0.979062	KCND1
GRIPAP1	1139.07	0.270978	0.155766	1.73964	0.0819216	0.601732	GRIPAP1
TFE3	1214.23	0.279447	0.184854	1.51172	0.130605	0.680826	TFE3
CCDC120	13.1544	0.1765	0.676486	0.260908	0.794164	0.969247	CCDC120
PRAF2	166.9	0.0946631	0.212935	0.444563	0.656636	0.943732	PRAF2
WDR45	534.054	0.0416345	0.152813	0.272453	0.785273	0.966986	WDR45
GPKOW	213.019	0.210094	0.234541	0.895768	0.370377	0.863813	GPKOW
MAGIX	23.1129	-0.291113	0.474159	-0.613957	0.539244	0.918554	MAGIX
PLP2	2903.01	0.472001	0.252817	1.86696	0.0619068	0.558458	PLP2
PRICKLE3	107.876	0.604274	0.292248	2.06767	0.0386707	0.488948	PRICKLE3
SYP	13.864	1.15322	0.657008	1.75527	0.0792137	0.596756	SYP
CACNA1F	5.33631	-0.248311	0.996501	-0.249183	0.803219	NA	CACNA1F
CCDC22	164.893	0.236831	0.18996	1.24674	0.212493	0.769152	CCDC22
FOXP3	4.20722	1.94633	1.20194	1.61933	0.105377	NA	FOXP3
PPP1R3F	26.3476	0.365552	0.466107	0.784266	0.432884	0.889387	PPP1R3F
GAGE10	0	NA	NA	NA	NA	NA	GAGE10
USP27X	18.9016	-0.0775308	0.617663	-0.125523	0.90011	0.985771	USP27X
CLCN5	303.964	-0.140555	0.179324	-0.783806	0.433154	0.889387	CLCN5
CCNB3	1.43611	-1.921	1.62953	-1.17887	0.238452	NA	CCNB3
DGKK	0.35564	-2.05674	3.78287	-0.543699	0.586648	NA	DGKK
NUDT10	0.597566	-1.967	3.63613	-0.540961	0.588535	NA	NUDT10
EZHIP	0.187388	-0.750363	3.78044	-0.198486	0.842665	NA	EZHIP
NUDT11	0.568056	-0.323429	3.0011	-0.10777	0.914178	NA	NUDT11
GSPT2	13.8119	0.767105	0.956736	0.801793	0.422672	0.886797	GSPT2
MAGED1	78.3941	-0.0937326	0.279427	-0.335445	0.737289	0.959261	MAGED1
GPR173	1.91097	-0.892374	1.22888	-0.72617	0.467734	NA	GPR173
TSPYL2	273.905	-0.165624	0.445381	-0.37187	0.70999	0.95253	TSPYL2
KANTR	19.8778	-0.484723	0.468195	-1.0353	0.300529	0.831246	KANTR
KDM5C	1033.01	0.263191	0.295591	0.890389	0.373257	0.864879	KDM5C
IQSEC2	560.562	0.184664	0.16332	1.13069	0.258187	0.808344	IQSEC2
SMC1A	873.841	0.0614286	0.231539	0.265306	0.790774	0.968111	SMC1A
RIBC1	5.09211	0.976933	0.931824	1.04841	0.29445	NA	RIBC1
HSD17B10	672.984	0.245983	0.15822	1.55469	0.120021	0.66069	HSD17B10
HUWE1	546.526	0.116877	0.161887	0.721962	0.470318	0.895972	HUWE1
PHF8	488.289	0.0761688	0.147887	0.515048	0.60652	0.933036	PHF8
FAM120C	64.5588	-0.348782	0.3331	-1.04708	0.295063	0.830393	FAM120C
TSR2	197.977	0.157673	0.216031	0.72986	0.465476	0.894764	TSR2
FGD1	0	NA	NA	NA	NA	NA	FGD1
GNL3L	531.98	-0.19942	0.159454	-1.25064	0.211066	0.768261	GNL3L
MAGED2	391.057	0.237229	0.210859	1.12506	0.260563	0.810474	MAGED2
TRO	0	NA	NA	NA	NA	NA	TRO
PFKFB1	2.32936	-2.37354	1.4939	-1.58882	0.112101	NA	PFKFB1
APEX2	136.442	0.0524811	0.286536	0.183157	0.854675	0.977794	APEX2
FAM104B	76.3775	0.0375341	0.288391	0.13015	0.896448	0.985189	FAM104B
MAGEH1	65.4442	-0.181747	0.362938	-0.500765	0.616536	0.934769	MAGEH1
USP51	1.30855	-1.12441	1.5532	-0.723928	0.46911	NA	USP51
RRAGB	57.3382	-0.559589	0.357711	-1.56436	0.117733	0.65676	RRAGB
KLF8	5.84566	-0.396429	1.03694	-0.382306	0.702235	NA	KLF8
UBQLN2	470.521	0.0427511	0.161015	0.26551	0.790617	0.968111	UBQLN2
NBDY	34.4404	-0.24007	0.34111	-0.703791	0.481563	0.899988	NBDY
SPIN3	34.2334	-0.303517	0.40148	-0.755994	0.449653	0.89276	SPIN3
SPIN2B	4.69994	0.702228	1.20107	0.584668	0.558771	NA	SPIN2B
FAAH2	11.2158	-0.144558	0.781264	-0.185031	0.853205	0.977794	FAAH2
ZXDB	19.383	-0.900078	0.5202	-1.73025	0.0835848	0.601732	ZXDB
ZXDA	6.54333	-0.162646	0.813112	-0.200029	0.841458	NA	ZXDA
SPIN4	63.1895	-0.0432095	0.307094	-0.140705	0.888103	0.983207	SPIN4
ARHGEF9	42.5197	-0.157679	0.360388	-0.437524	0.661731	0.944936	ARHGEF9
AMER1	23.2145	0.566922	0.577158	0.982266	0.325969	0.846693	AMER1
ASB12	0.767675	-0.605971	2.16315	-0.280134	0.779375	NA	ASB12
MTMR8	7.63705	-0.357351	0.713722	-0.500687	0.616592	NA	MTMR8
ZC4H2	21.0805	0.287803	0.441231	0.652272	0.514225	0.909151	ZC4H2
ZC3H12B	0.744433	-0.123628	2.27122	-0.0544326	0.956591	NA	ZC3H12B
LAS1L	170.421	-0.160195	0.205189	-0.780722	0.434966	0.891325	LAS1L
MSN	8241.48	0.293545	0.191568	1.53233	0.125442	0.671092	MSN
VSIG4	21.0259	0.715131	0.883936	0.80903	0.418498	0.885377	VSIG4
EDA2R	0	NA	NA	NA	NA	NA	EDA2R
AR	0	NA	NA	NA	NA	NA	AR
OPHN1	29.8285	-1.51933	0.571931	-2.6565	0.00789576	0.258409	OPHN1
YIPF6	191.357	0.0249106	0.196447	0.126806	0.899094	0.985771	YIPF6
STARD8	299.422	0.039495	0.455205	0.0867632	0.93086	0.990458	STARD8
EFNB1	42.2179	-0.174239	0.384907	-0.452677	0.650781	0.941905	EFNB1
PJA1	63.6349	0.0356496	0.317447	0.112301	0.910585	0.987924	PJA1
EDA	12.2279	-0.133582	0.960345	-0.139098	0.889373	0.983207	EDA
IGBP1	930.749	-0.0144301	0.128041	-0.112699	0.910269	0.987924	IGBP1
PDZD11	90.2195	0.46558	0.246008	1.89254	0.0584186	0.553244	PDZD11
KIF4A	5.8057	1.9586	0.894379	2.1899	0.0285316	NA	KIF4A
GDPD2	0.0817863	-1.61994	3.79416	-0.426957	0.669411	NA	GDPD2
DLG3	8.97917	0.931106	1.14241	0.815035	0.415052	NA	DLG3
TEX11	0	NA	NA	NA	NA	NA	TEX11
SNX12	309.786	0.239279	0.170264	1.40534	0.159921	0.714964	SNX12
FOXO4	324.984	0.162844	0.168065	0.968935	0.332578	0.84748	FOXO4
CXorf65	144.107	1.01577	0.354667	2.86399	0.00418335	0.192133	CXorf65
IL2RG	1286.34	1.04175	0.397005	2.62404	0.00868945	0.27178	IL2RG
MED12	338.428	0.203928	0.17017	1.19838	0.23077	0.783174	MED12
NLGN3	44.2801	0.328845	0.439781	0.747747	0.454613	0.89276	NLGN3
ZMYM3	141.094	-0.308266	0.323217	-0.953743	0.340214	0.853337	ZMYM3
NONO	676.77	0.196834	0.146083	1.34741	0.177847	0.738065	NONO
ITGB1BP2	37.0506	0.0397997	0.381113	0.10443	0.916828	0.989193	ITGB1BP2
TAF1	245.454	-0.0308029	0.194269	-0.158558	0.874017	0.981522	TAF1
OGT	1670.14	-0.410248	0.120032	-3.41782	0.000631254	0.0758244	OGT
GCNA	51.2815	0.0286251	0.356044	0.0803978	0.935921	0.990458	GCNA
CXCR3	16.6064	2.08897	1.07885	1.9363	0.0528313	0.537404	CXCR3
BX276092.9	0	NA	NA	NA	NA	NA	BX276092.9
NHSL2	601.766	-0.000542844	0.218331	-0.00248633	0.998016	0.999857	NHSL2
RTL5	25.9573	-1.13056	0.542798	-2.08285	0.0372653	0.483079	RTL5
PIN4	135.368	0.217136	0.188258	1.1534	0.248748	0.800402	PIN4
ERCC6L	3.71214	0.58363	1.71233	0.34084	0.733224	NA	ERCC6L
CITED1	6.2175	-0.634043	0.836301	-0.758152	0.44836	NA	CITED1
HDAC8	241.198	-0.0105201	0.233828	-0.0449907	0.964115	0.996871	HDAC8
PHKA1	0	NA	NA	NA	NA	NA	PHKA1
NAP1L2	1.86765	-2.19242	1.42924	-1.53398	0.125034	NA	NAP1L2
CHIC1	19.904	-0.167198	0.514744	-0.324817	0.745319	0.961211	CHIC1
SLC16A2	0	NA	NA	NA	NA	NA	SLC16A2
RLIM	715.225	-0.0162855	0.222683	-0.0731332	0.9417	0.990843	RLIM
NEXMIF	0.316232	-0.762543	3.36123	-0.226864	0.820529	NA	NEXMIF
ABCB7	381.945	-0.258165	0.200776	-1.28584	0.198501	0.754128	ABCB7
UPRT	181.705	-0.301389	0.202663	-1.48715	0.136976	0.68568	UPRT
ZDHHC15	0.23745	-0.750363	3.78044	-0.198486	0.842665	NA	ZDHHC15
PBDC1	129.766	-0.0969187	0.230157	-0.421098	0.673684	0.945422	PBDC1
MAGEE1	5.22331	-0.511217	1.12622	-0.453923	0.649884	NA	MAGEE1
ATRX	579.718	0.0153854	0.142343	0.108087	0.913927	0.988458	ATRX
MAGT1	1018.73	0.075673	0.184435	0.410297	0.681588	0.947265	MAGT1
COX7B	449.182	0.273328	0.228214	1.19768	0.23104	0.783834	COX7B
ATP7A	84.9761	0.0523035	0.290277	0.180184	0.857008	0.978015	ATP7A
PGK1	352.538	0.218532	0.181876	1.20154	0.229541	0.781354	PGK1
PGAM4	0.972611	0.633655	2.15656	0.293827	0.76889	NA	PGAM4
TAF9B	16.9546	0.428485	0.53827	0.796041	0.426008	0.887439	TAF9B
CYSLTR1	258.363	-0.525157	0.314015	-1.6724	0.0944462	0.626598	CYSLTR1
P2RY10	65.7969	0.868621	0.620502	1.39987	0.161553	0.716618	P2RY10
GPR174	34.8133	1.25596	0.817897	1.53559	0.124638	0.668544	GPR174
ITM2A	37.2527	0.237613	0.739827	0.321174	0.748079	0.961774	ITM2A
BRWD3	567.69	-0.211505	0.170246	-1.24235	0.214107	0.771152	BRWD3
HMGN5	21.2652	0.0353489	0.577905	0.0611673	0.951226	0.993335	HMGN5
SH3BGRL	3681.75	0.193333	0.240396	0.804226	0.421266	0.886424	SH3BGRL
HDX	55.471	-0.203077	0.301544	-0.673458	0.500656	0.90565	HDX
APOOL	105.937	-0.00166602	0.235783	-0.00706592	0.994362	0.999476	APOOL
ZNF711	1.67599	0.268273	1.53707	0.174535	0.861445	NA	ZNF711
POF1B	0	NA	NA	NA	NA	NA	POF1B
CHM	124.136	-0.0384232	0.24147	-0.159122	0.873573	0.981522	CHM
KLHL4	0.0817863	-1.61994	3.79416	-0.426957	0.669411	NA	KLHL4
NAP1L3	1.34664	-1.22315	1.63563	-0.747818	0.45457	NA	NAP1L3
DIAPH2	727.133	-0.0893956	0.179781	-0.497248	0.619014	0.936003	DIAPH2
RPA4	57.1325	0.445402	0.289559	1.53821	0.123998	0.667758	RPA4
TSPAN6	0.105602	0.0884109	3.8033	0.0232458	0.981454	NA	TSPAN6
SYTL4	0.902312	1.03281	2.75141	0.375375	0.707382	NA	SYTL4
CSTF2	67.3419	0.219648	0.320778	0.684736	0.49351	0.903667	CSTF2
XKRX	0.407389	-1.18716	3.76911	-0.314972	0.752783	NA	XKRX
TRMT2B	185.293	-0.296885	0.171473	-1.73138	0.0833836	0.601732	TRMT2B
CENPI	6.62435	0.526615	0.807239	0.652366	0.514165	NA	CENPI
DRP2	0	NA	NA	NA	NA	NA	DRP2
TAF7L	0.128844	-0.97359	3.78432	-0.25727	0.796971	NA	TAF7L
TIMM8A	74.8411	-0.436402	0.447026	-0.976233	0.328949	0.847287	TIMM8A
BTK	1027.84	-0.0987507	0.191744	-0.515014	0.606543	0.933036	BTK
GLA	1146.57	-0.354369	0.323397	-1.09577	0.273179	0.817538	GLA
HNRNPH2	1368.63	0.191255	0.188773	1.01315	0.31099	0.837694	HNRNPH2
ARMCX4	13.1618	0.169326	0.686331	0.246712	0.805131	0.970721	ARMCX4
ARMCX1	68.5367	-0.791767	0.408773	-1.93693	0.0527535	0.537404	ARMCX1
ARMCX6	18.3616	-0.083807	0.549575	-0.152494	0.878797	0.981569	ARMCX6
ARMCX3	273.903	-0.143104	0.272082	-0.52596	0.598916	0.931946	ARMCX3
ARMCX2	9.07133	-0.857267	0.678418	-1.26363	0.206364	NA	ARMCX2
NXF5	0.0470574	-0.134814	3.80716	-0.0354107	0.971752	NA	NXF5
ZMAT1	150.527	0.0629896	0.294537	0.21386	0.830656	0.975552	ZMAT1
TCEAL2	0.105602	0.0884109	3.8033	0.0232458	0.981454	NA	TCEAL2
TCEAL6	8.37784	-0.995791	0.646556	-1.54015	0.123525	NA	TCEAL6
BEX5	4.71665	0.820893	1.15463	0.710955	0.477112	NA	BEX5
TMSB15A	0	NA	NA	NA	NA	NA	TMSB15A
ARMCX5	60.183	-0.0612004	0.319951	-0.191281	0.848306	0.977794	ARMCX5
GPRASP1	14.2117	0.0654668	0.562303	0.116426	0.907315	0.98723	GPRASP1
GPRASP2	4.29977	0.0199775	0.912033	0.0219044	0.982524	NA	GPRASP2
BEX1	12.4639	0.0136307	0.855225	0.0159381	0.987284	0.999244	BEX1
BEX4	232.54	0.126578	0.349015	0.362672	0.71685	0.954026	BEX4
TCEAL8	156.79	0.149053	0.222534	0.669798	0.502987	0.906707	TCEAL8
BEX2	1.67542	-0.378983	1.42421	-0.266099	0.790163	NA	BEX2
TCEAL9	12.2587	-1.0475	0.75621	-1.3852	0.165991	0.723648	TCEAL9
BEX3	28.4324	-0.962215	0.556052	-1.73044	0.0835518	0.601732	BEX3
TCEAL4	122.178	-0.375812	0.282375	-1.3309	0.183224	0.74018	TCEAL4
TCEAL3	64.5177	-0.351491	0.339738	-1.0346	0.300857	0.831371	TCEAL3
TCEAL1	56.5192	-0.219435	0.357854	-0.613197	0.539746	0.918642	TCEAL1
MORF4L2	354.382	-0.193064	0.229376	-0.841692	0.399961	0.876877	MORF4L2
GLRA4	0	NA	NA	NA	NA	NA	GLRA4
TMEM31	0.296836	1.17283	3.77775	0.310458	0.756213	NA	TMEM31
RAB9B	0.0817863	-1.61994	3.79416	-0.426957	0.669411	NA	RAB9B
TMSB15B	2.30487	0.127595	1.38372	0.0922122	0.926529	NA	TMSB15B
TMSB15B.1	0.257786	0.549128	3.79677	0.14463	0.885003	NA	TMSB15B.1
SLC25A53	5.49542	0.41999	0.933517	0.449901	0.652782	NA	SLC25A53
ZCCHC18	1.38716	1.0242	2.71246	0.377588	0.705736	NA	ZCCHC18
FAM199X	250.819	-0.390564	0.163559	-2.38792	0.0169442	0.366265	FAM199X
RADX	6.77182	0.376832	0.858572	0.438906	0.66073	NA	RADX
TBC1D8B	6.21402	-0.867788	0.861743	-1.00701	0.313928	NA	TBC1D8B
MORC4	8.395	0.581423	0.78863	0.737257	0.460966	NA	MORC4
RBM41	164.673	-0.217391	0.231355	-0.939642	0.347401	0.854398	RBM41
NUP62CL	3.3909	-1.0499	1.21676	-0.862863	0.388213	NA	NUP62CL
FRMPD3	2.84798	2.85639	2.51103	1.13754	0.255313	NA	FRMPD3
PRPS1	131.488	-0.304412	0.221352	-1.37524	0.169058	0.726069	PRPS1
TSC22D3	5794.33	-0.139411	0.311741	-0.447202	0.654729	0.942973	TSC22D3
MID2	5.9129	-0.707699	1.15621	-0.612086	0.540481	NA	MID2
VSIG1	9.78707	-0.736257	0.745562	-0.987519	0.323388	0.846327	VSIG1
PSMD10	226.999	-0.0263987	0.222974	-0.118393	0.905756	0.987077	PSMD10
ATG4A	110.74	-0.0506969	0.21546	-0.235296	0.813979	0.973075	ATG4A
GUCY2F	0.398018	-1.09394	3.14573	-0.347755	0.728024	NA	GUCY2F
NXT2	225.702	0.0505662	0.338526	0.149372	0.88126	0.982553	NXT2
KCNE5	6.40611	0.209917	0.998297	0.210275	0.833453	NA	KCNE5
ACSL4	1203.58	-0.00396271	0.210939	-0.018786	0.985012	0.998706	ACSL4
TMEM164	603.787	0.132091	0.179751	0.734857	0.462427	0.894204	TMEM164
AMMECR1	60.2067	0.0629069	0.321558	0.195632	0.844899	0.977794	AMMECR1
PAK3	0	NA	NA	NA	NA	NA	PAK3
ALG13	913.332	-0.368792	0.224055	-1.64599	0.0997663	0.630861	ALG13
LHFPL1	0.311327	1.15919	3.77837	0.306796	0.758999	NA	LHFPL1
AMOT	6.52353	-0.687213	0.790861	-0.868942	0.384879	NA	AMOT
PLS3	0.210729	0.088411	3.8033	0.0232458	0.981454	NA	PLS3
KLHL13	0.778686	-0.919673	2.00849	-0.457892	0.64703	NA	KLHL13
WDR44	284.384	-0.080941	0.185776	-0.435691	0.663061	0.945153	WDR44
DOCK11	1370.13	0.0377928	0.107388	0.351928	0.724892	0.957183	DOCK11
IL13RA1	1211.09	-0.219608	0.245947	-0.892907	0.371907	0.864879	IL13RA1
ZCCHC12	3.39419	-1.25027	1.18741	-1.05294	0.29237	NA	ZCCHC12
LONRF3	852.706	-0.306985	0.2905	-1.05675	0.290628	0.828378	LONRF3
PGRMC1	373.038	0.0301527	0.171817	0.175492	0.860693	0.978984	PGRMC1
SLC25A43	111.415	-0.2497	0.350773	-0.711857	0.476554	0.897333	SLC25A43
SLC25A5	187.552	-0.335012	0.252404	-1.32729	0.184413	0.74018	SLC25A5
CXorf56	262.739	-0.272618	0.184215	-1.47989	0.138902	0.689849	CXorf56
UBE2A	873.794	0.173209	0.146797	1.17992	0.23803	0.79015	UBE2A
NKRF	134.106	-0.977686	0.341	-2.86711	0.00414237	0.191686	NKRF
SEPTIN6	621.918	0.214946	0.234012	0.918525	0.358344	0.859507	SEPTIN6
SOWAHD	39.9145	-0.0182178	0.564987	-0.0322447	0.974277	0.998145	SOWAHD
UPF3B	132.884	-0.261522	0.293617	-0.890693	0.373094	0.864879	UPF3B
RNF113A	157.192	-0.266461	0.323087	-0.824736	0.409522	0.882399	RNF113A
NDUFA1	945.834	0.256214	0.156112	1.64122	0.100751	0.630861	NDUFA1
AKAP14	0.187388	-0.750363	3.78044	-0.198486	0.842665	NA	AKAP14
NKAP	201.729	-0.000219376	0.186358	-0.00117717	0.999061	1	NKAP
RHOXF1	2.47191	-0.368593	1.313	-0.280726	0.77892	NA	RHOXF1
ZBTB33	192.661	-0.350908	0.221037	-1.58755	0.112387	0.652946	ZBTB33
TMEM255A	7.14858	-0.849756	0.757268	-1.12213	0.261805	NA	TMEM255A
LAMP2	1961.94	-0.159106	0.187013	-0.850773	0.394896	0.874654	LAMP2
CUL4B	481.852	-0.322028	0.163427	-1.97048	0.0487839	0.52848	CUL4B
MCTS1	272.288	0.0931038	0.204566	0.455129	0.649017	0.941425	MCTS1
C1GALT1C1	206.687	0.179894	0.240954	0.74659	0.455311	0.89276	C1GALT1C1
GLUD2	0.304843	0.915232	3.78554	0.241771	0.808958	NA	GLUD2
GRIA3	0	NA	NA	NA	NA	NA	GRIA3
THOC2	350.763	-0.190031	0.170238	-1.11627	0.264307	0.811974	THOC2
XIAP	313.518	0.109305	0.149625	0.730531	0.465066	0.894747	XIAP
STAG2	1155.55	0.0678601	0.194848	0.348273	0.727635	0.957706	STAG2
SH2D1A	73.4194	1.49465	0.954425	1.56603	0.117342	0.655736	SH2D1A
TEX13D	0	NA	NA	NA	NA	NA	TEX13D
TENM1	22.3581	0.862048	0.950316	0.907116	0.364345	0.860274	TENM1
SMARCA1	1.50384	0.0770908	1.58729	0.0485677	0.961264	NA	SMARCA1
OCRL	133.719	-0.23303	0.240665	-0.968274	0.332907	0.84748	OCRL
XPNPEP2	0	NA	NA	NA	NA	NA	XPNPEP2
SASH3	3170	0.320159	0.154299	2.07493	0.0379929	0.487968	SASH3
ZDHHC9	33.7596	0.984332	0.538344	1.82845	0.0674827	0.571175	ZDHHC9
UTP14A	29.7615	0.047926	0.401099	0.119487	0.90489	0.987077	UTP14A
BCORL1	84.2332	0.0458306	0.298318	0.15363	0.877902	0.981522	BCORL1
ELF4	1259.76	0.406633	0.183196	2.21967	0.0264415	0.428988	ELF4
AIFM1	201.764	0.189728	0.200172	0.947823	0.34322	0.853947	AIFM1
RAB33A	13.8009	-0.0203548	0.610003	-0.0333684	0.973381	0.998145	RAB33A
ZNF280C	47.3065	-0.215297	0.42398	-0.5078	0.611593	0.934125	ZNF280C
SLC25A14	42.7665	0.154918	0.315234	0.49144	0.623115	0.936003	SLC25A14
RBMX2	81.7719	0.0815151	0.260812	0.312543	0.754628	0.962134	RBMX2
ENOX2	124.322	-0.257474	0.219083	-1.17524	0.2399	0.792998	ENOX2
STK26	731.933	0.897825	0.45544	1.97134	0.0486855	0.52848	STK26
FRMD7	97.9418	2.86205	1.14684	2.49559	0.012575	0.321566	FRMD7
RAP2C	1552.42	0.581879	0.316254	1.83991	0.0657819	0.568665	RAP2C
MBNL3	305.457	0.0186265	0.219447	0.0848792	0.932357	0.990458	MBNL3
GPC4	27.6319	0.44197	0.700712	0.630744	0.528208	0.914126	GPC4
GPC3	1.53692	-2.35978	1.61918	-1.45739	0.145007	NA	GPC3
PHF6	143.874	-0.102582	0.296076	-0.346473	0.728987	0.958155	PHF6
HPRT1	211.281	0.454395	0.261978	1.73448	0.0828336	0.601732	HPRT1
PLAC1	0	NA	NA	NA	NA	NA	PLAC1
FAM122B	415.329	0.0738866	0.222619	0.331897	0.739967	0.959416	FAM122B
FAM122C	107.806	0.165021	0.292413	0.564343	0.572521	0.926917	FAM122C
MOSPD1	48.6497	-0.303672	0.399656	-0.759836	0.447353	0.89276	MOSPD1
SMIM10	3.86619	1.33529	1.16958	1.14168	0.253587	NA	SMIM10
RTL8B	8.7108	-0.793373	0.705187	-1.12505	0.260566	NA	RTL8B
RTL8C	380.218	0.108031	0.15568	0.693933	0.487724	0.90151	RTL8C
RTL8A	77.0865	-0.029338	0.300043	-0.0977796	0.922107	0.989235	RTL8A
SMIM10L2B	0.626027	-2.00606	2.78653	-0.719914	0.471578	NA	SMIM10L2B
ZNF75D	83.4974	-0.155059	0.294411	-0.526676	0.598418	0.931946	ZNF75D
ZNF449	22.2592	-0.315551	0.482099	-0.654536	0.512766	0.909151	ZNF449
SMIM10L2A	0.577121	1.94913	3.71099	0.525231	0.599422	NA	SMIM10L2A
INTS6L	390.755	0.0766461	0.239893	0.319501	0.749347	0.961774	INTS6L
MMGT1	430.345	-0.166527	0.333432	-0.499435	0.617473	0.93482	MMGT1
SLC9A6	328.721	-0.109984	0.229142	-0.479981	0.631241	0.939605	SLC9A6
FHL1	2.58046	0.692214	1.26151	0.548719	0.583198	NA	FHL1
MAP7D3	63.9441	0.0515607	0.35877	0.143715	0.885726	0.982931	MAP7D3
HTATSF1	234.139	0.0950709	0.168207	0.565202	0.571937	0.926917	HTATSF1
CD40LG	19.3917	-0.221116	0.728439	-0.303547	0.761473	0.9626	CD40LG
ARHGEF6	951.914	-0.0351722	0.20381	-0.172574	0.862987	0.979491	ARHGEF6
RBMX	549.363	0.0146806	0.16485	0.0890546	0.929039	0.990458	RBMX
GPR101	0.527059	1.82096	3.74867	0.485762	0.627136	NA	GPR101
FGF13	0.566368	-1.1849	3.66235	-0.323535	0.74629	NA	FGF13
MCF2	6.78394	0.00150059	0.88918	0.00168761	0.998653	NA	MCF2
ATP11C	186.547	0.194236	0.188608	1.02984	0.303084	0.833188	ATP11C
LDOC1	3.63392	-0.549288	0.981488	-0.559648	0.575719	NA	LDOC1
SLITRK4	93.3415	0.0940197	0.316133	0.297405	0.766157	0.963586	SLITRK4
FMR1	614.321	-0.136589	0.165052	-0.827555	0.407923	0.882023	FMR1
FMR1NB	0.519212	-3.00075	3.55708	-0.8436	0.398893	NA	FMR1NB
AFF2	123.241	-0.420313	0.343991	-1.22187	0.221756	0.77635	AFF2
IDS	1893.18	-0.449002	0.241796	-1.85694	0.0633194	0.558843	IDS
CXorf40A	332.102	-1.05821	0.307342	-3.44312	0.00057504	0.0729526	CXorf40A
TMEM185A	237.773	0.100891	0.252775	0.399133	0.689795	0.947639	TMEM185A
CXorf40B	106.954	-0.91949	0.359574	-2.55716	0.010553	0.300893	CXorf40B
MAMLD1	8.08316	3.54787	1.59843	2.21959	0.0264465	NA	MAMLD1
MTM1	321.359	-0.097239	0.199796	-0.486691	0.626477	0.937391	MTM1
MTMR1	179.295	-0.186561	0.19174	-0.972988	0.330559	0.84748	MTMR1
CD99L2	407.572	0.4114	0.258013	1.59449	0.110826	0.649567	CD99L2
HMGB3	35.2343	0.424132	0.466833	0.908529	0.363599	0.860274	HMGB3
VMA21	492.737	-0.149565	0.176118	-0.849233	0.395752	0.874654	VMA21
CETN2	162.876	0.332216	0.257753	1.28889	0.197435	0.753821	CETN2
NSDHL	123.356	0.140059	0.213961	0.654601	0.512725	0.909151	NSDHL
ZNF185	514.677	0.0644254	0.411302	0.156638	0.87553	0.981522	ZNF185
PNMA3	9.77383	0.24649	1.12233	0.219625	0.826164	0.974066	PNMA3
PNMA6A	0.866741	-1.80212	2.11703	-0.851247	0.394632	NA	PNMA6A
ZNF275	64.3951	-0.263124	0.254678	-1.03316	0.301527	0.831752	ZNF275
ZFP92	33.68	-0.0926358	0.635721	-0.145718	0.884144	0.982931	ZFP92
TREX2	0	NA	NA	NA	NA	NA	TREX2
HAUS7	64.6986	-0.526504	0.30769	-1.71115	0.0870533	0.60749	HAUS7
CCNQ	885.343	-0.534182	0.352382	-1.51592	0.12954	0.67939	CCNQ
PNCK	0.305319	1.22358	3.77548	0.324086	0.745873	NA	PNCK
SLC6A8	62.6287	0.922361	0.331555	2.78193	0.00540375	0.216361	SLC6A8
BCAP31	1170.68	0.0650053	0.137021	0.474419	0.635201	0.941178	BCAP31
ABCD1	548.057	0.0153289	0.146494	0.104638	0.916663	0.989193	ABCD1
IDH3G	1148.19	0.110431	0.137917	0.800708	0.423301	0.886797	IDH3G
SSR4	762.54	0.148078	0.191918	0.771566	0.440371	0.89276	SSR4
PDZD4	8.10229	0.633074	0.939878	0.673571	0.500584	NA	PDZD4
L1CAM	1.99068	0.893253	1.52147	0.587099	0.557137	NA	L1CAM
AVPR2	0.720617	-0.802595	2.21223	-0.362799	0.716755	NA	AVPR2
ARHGAP4	3594.1	-0.00140797	0.154906	-0.00908916	0.992748	0.999476	ARHGAP4
NAA10	473.115	0.245184	0.149285	1.64239	0.10051	0.630861	NAA10
RENBP	564.399	-0.0612063	0.213969	-0.286053	0.774838	0.965349	RENBP
HCFC1	790.611	0.0789825	0.170181	0.464109	0.64257	0.941294	HCFC1
TMEM187	65.8018	-0.495464	0.364955	-1.3576	0.17459	0.73364	TMEM187
IRAK1	1594.52	0.00307416	0.188091	0.016344	0.98696	0.999205	IRAK1
MECP2	598.05	0.160934	0.182699	0.880871	0.378388	0.866959	MECP2
TEX28	0	NA	NA	NA	NA	NA	TEX28
TKTL1	11.8683	0.44342	1.08243	0.409652	0.682061	0.947265	TKTL1
FLNA	6018.12	0.426632	0.172081	2.47925	0.013166	0.323168	FLNA
EMD	1074.19	0.509519	0.301465	1.69014	0.0910007	0.61711	EMD
DNASE1L1	845.61	0.237439	0.253461	0.936787	0.348868	0.854536	DNASE1L1
TAZ	558.902	0.179297	0.162289	1.1048	0.269245	0.8153	TAZ
ATP6AP1	2265.84	0.536516	0.26402	2.0321	0.0421431	0.504824	ATP6AP1
GDI1	1239.3	0.173122	0.166695	1.03856	0.299011	0.831246	GDI1
FAM50A	903.781	-0.0109976	0.154888	-0.0710031	0.943395	0.991823	FAM50A
PLXNA3	34.4217	-0.0452532	0.768856	-0.0588578	0.953065	0.993735	PLXNA3
LAGE3	202.315	-0.0345304	0.23547	-0.146645	0.883412	0.982931	LAGE3
UBL4A	41.0804	-0.123509	0.364975	-0.338405	0.735058	0.958651	UBL4A
SLC10A3	297.59	0.0371784	0.257192	0.144555	0.885062	0.982931	SLC10A3
FAM3A	171.383	0.203768	0.321811	0.633194	0.526607	0.914076	FAM3A
G6PD	2368.81	0.539379	0.210915	2.55732	0.0105481	0.300893	G6PD
IKBKG	925.953	0.0807633	0.120527	0.670085	0.502804	0.906707	IKBKG
GAB3	602.082	-0.0617339	0.189212	-0.326268	0.744222	0.960994	GAB3
DKC1	253.172	-0.0911005	0.232106	-0.392495	0.694692	0.949833	DKC1
MPP1	2076.44	0.434731	0.265655	1.63645	0.101745	0.630861	MPP1
SMIM9	8.12	1.11596	1.03241	1.08092	0.279731	NA	SMIM9
F8	70.6831	0.933329	0.516847	1.80581	0.0709476	0.579226	F8
H2AFB1	12.0476	1.02583	0.821916	1.2481	0.211994	0.768598	H2AFB1
F8A1	76.7698	-0.190722	1.94479	-0.0980678	0.921878	0.989235	F8A1
FUNDC2	65.5472	-0.697394	0.338981	-2.05732	0.039655	0.49214	FUNDC2
CMC4	178.98	-0.0547184	0.226136	-0.241971	0.808803	0.972049	CMC4
MTCP1	20.3237	0.0975527	0.508628	0.191796	0.847902	0.977794	MTCP1
BRCC3	101.026	-0.0681431	0.24413	-0.279126	0.780148	0.966006	BRCC3
VBP1	305.798	0.0197427	0.167835	0.117632	0.906359	0.987221	VBP1
RAB39B	15.0005	0.430527	0.687143	0.626547	0.530957	0.915716	RAB39B
CLIC2	32.3219	0.359099	0.681266	0.527105	0.59812	0.931946	CLIC2
TMLHE	266.668	-0.0609526	0.1983	-0.307376	0.758557	0.9626	TMLHE
SPRY3	28.0649	-0.152998	0.380191	-0.402425	0.687371	0.947639	SPRY3
VAMP7	437.895	-0.0745423	0.281471	-0.264831	0.79114	0.968111	VAMP7
IL9R	0.18823	0.796455	3.78902	0.210201	0.833511	NA	IL9R
ZFY	139.809	-1.05021	3.20287	-0.327898	0.742989	0.960942	ZFY
PRKY	35.2847	-0.0743564	0.809491	-0.0918557	0.926813	0.990458	PRKY
USP9Y	51.8841	-0.416352	2.96782	-0.140289	0.888432	0.983207	USP9Y
DDX3Y	2400.58	-0.668244	3.48447	-0.191778	0.847916	0.977794	DDX3Y
UTY	575.683	-0.645354	3.48475	-0.185194	0.853077	0.977794	UTY
TMSB4Y	9.31362	-0.175054	1.6862	-0.103815	0.917316	NA	TMSB4Y
NLGN4Y	0	NA	NA	NA	NA	NA	NLGN4Y
AC007244.1	1.33953	-0.543747	1.97289	-0.275609	0.782848	NA	AC007244.1
KDM5D	286.425	-0.611933	3.38421	-0.18082	0.856509	0.977794	KDM5D
EIF1AY	242.224	-0.186192	3.35936	-0.0554248	0.9558	0.994649	EIF1AY
DEPRECATED-ENSG00000001630	85.1577	0.251632	0.417041	0.603375	0.54626	0.921171	DEPRECATED-ENSG00000001630
DEPRECATED-ENSG00000003393	35.4041	-0.0383607	0.37142	-0.103281	0.91774	0.989235	DEPRECATED-ENSG00000003393
DEPRECATED-ENSG00000005187	7.0539	-0.856672	0.727109	-1.17819	0.238721	NA	DEPRECATED-ENSG00000005187
DEPRECATED-ENSG00000006047	0.0470574	-0.134814	3.80716	-0.0354107	0.971752	NA	DEPRECATED-ENSG00000006047
DEPRECATED-ENSG00000006534	67.8417	-0.0561993	0.31019	-0.181177	0.856229	0.977794	DEPRECATED-ENSG00000006534
DEPRECATED-ENSG00000006634	22.6261	-0.697361	0.540297	-1.2907	0.196808	0.753821	DEPRECATED-ENSG00000006634
DEPRECATED-ENSG00000011260	17.5624	0.434008	0.67678	0.641284	0.521338	0.911952	DEPRECATED-ENSG00000011260
DEPRECATED-ENSG00000013573	6.55075	-0.467407	1.22031	-0.383022	0.701703	NA	DEPRECATED-ENSG00000013573
DEPRECATED-ENSG00000020922	92.2766	-0.012224	0.229222	-0.0533282	0.95747	0.994938	DEPRECATED-ENSG00000020922
DEPRECATED-ENSG00000022267	8.05968	0.341763	1.03792	0.329278	0.741946	NA	DEPRECATED-ENSG00000022267
DEPRECATED-ENSG00000026297	1878.04	-0.106611	0.263646	-0.404371	0.68594	0.947639	DEPRECATED-ENSG00000026297
DEPRECATED-ENSG00000033050	107.846	0.0853112	0.255315	0.334141	0.738273	0.959261	DEPRECATED-ENSG00000033050
DEPRECATED-ENSG00000034713	428.031	0.411068	0.168074	2.44576	0.0144546	0.335879	DEPRECATED-ENSG00000034713
DEPRECATED-ENSG00000046647	19.7882	-0.249225	0.452418	-0.550874	0.58172	0.929225	DEPRECATED-ENSG00000046647
DEPRECATED-ENSG00000049860	792.799	-0.176552	0.240016	-0.735582	0.461985	0.894107	DEPRECATED-ENSG00000049860
DEPRECATED-ENSG00000050130	145.986	0.0526077	0.234327	0.224505	0.822364	0.974066	DEPRECATED-ENSG00000050130
DEPRECATED-ENSG00000053254	39.8663	0.231443	0.372897	0.620663	0.534821	0.917173	DEPRECATED-ENSG00000053254
DEPRECATED-ENSG00000053372	44.6311	-0.302997	0.354204	-0.855432	0.392312	0.874205	DEPRECATED-ENSG00000053372
DEPRECATED-ENSG00000054118	149.899	-0.0258435	0.252607	-0.102307	0.918513	0.989235	DEPRECATED-ENSG00000054118
DEPRECATED-ENSG00000055070	646.896	0.434743	0.228099	1.90594	0.0566577	0.551305	DEPRECATED-ENSG00000055070
DEPRECATED-ENSG00000056050	56.5258	0.221169	0.361889	0.611152	0.541099	0.918722	DEPRECATED-ENSG00000056050
DEPRECATED-ENSG00000057294	24.9351	-0.371717	0.853638	-0.43545	0.663236	0.945153	DEPRECATED-ENSG00000057294
DEPRECATED-ENSG00000059804	3432.25	0.144298	0.365896	0.394368	0.69331	0.949674	DEPRECATED-ENSG00000059804
DEPRECATED-ENSG00000062485	1393.49	-0.0486449	0.208156	-0.233694	0.815222	0.973075	DEPRECATED-ENSG00000062485
DEPRECATED-ENSG00000065154	357.057	0.00873551	0.229923	0.0379932	0.969693	0.997341	DEPRECATED-ENSG00000065154
DEPRECATED-ENSG00000067064	459.19	0.159555	0.338647	0.471153	0.637531	0.941178	DEPRECATED-ENSG00000067064
DEPRECATED-ENSG00000067715	2.59505	1.81309	1.36668	1.32664	0.184629	NA	DEPRECATED-ENSG00000067715
DEPRECATED-ENSG00000068305	421.95	0.26494	0.230562	1.1491	0.250514	0.801744	DEPRECATED-ENSG00000068305
DEPRECATED-ENSG00000071564	122.829	0.0808455	0.273697	0.295383	0.767701	0.963586	DEPRECATED-ENSG00000071564
DEPRECATED-ENSG00000071894	59.0644	0.02802	0.374244	0.0748708	0.940317	0.99064	DEPRECATED-ENSG00000071894
DEPRECATED-ENSG00000072694	23.3546	0.931906	0.522356	1.78404	0.0744164	0.587993	DEPRECATED-ENSG00000072694
DEPRECATED-ENSG00000072803	126.014	-0.0875957	0.210588	-0.415957	0.677441	0.946774	DEPRECATED-ENSG00000072803
DEPRECATED-ENSG00000073578	175.338	0.130911	0.219436	0.596578	0.550789	0.923279	DEPRECATED-ENSG00000073578
DEPRECATED-ENSG00000078668	216.778	0.0673768	0.20262	0.332527	0.739491	0.959416	DEPRECATED-ENSG00000078668
DEPRECATED-ENSG00000079215	10.8717	0.805899	0.801727	1.0052	0.314798	0.839487	DEPRECATED-ENSG00000079215
DEPRECATED-ENSG00000079332	551.869	0.111444	0.242015	0.460484	0.645169	0.941294	DEPRECATED-ENSG00000079332
DEPRECATED-ENSG00000084463	577.587	-0.0089166	0.21933	-0.0406539	0.967572	0.997074	DEPRECATED-ENSG00000084463
DEPRECATED-ENSG00000085733	3.09302	-0.282053	1.77436	-0.15896	0.8737	NA	DEPRECATED-ENSG00000085733
DEPRECATED-ENSG00000087087	166.65	0.233614	0.360315	0.64836	0.516752	0.910789	DEPRECATED-ENSG00000087087
DEPRECATED-ENSG00000089248	2146.04	0.0204139	0.127004	0.160734	0.872303	0.981522	DEPRECATED-ENSG00000089248
DEPRECATED-ENSG00000090889	0.163573	-2.08354	3.78227	-0.550871	0.581722	NA	DEPRECATED-ENSG00000090889
DEPRECATED-ENSG00000091073	24.9872	-0.330708	0.506934	-0.65237	0.514162	0.909151	DEPRECATED-ENSG00000091073
DEPRECATED-ENSG00000093000	218.086	-0.275419	0.35582	-0.774038	0.438908	0.89276	DEPRECATED-ENSG00000093000
DEPRECATED-ENSG00000099725	76.3884	0.135796	2.54378	0.0533835	0.957426	0.994938	DEPRECATED-ENSG00000099725
DEPRECATED-ENSG00000099797	180.364	0.253704	0.267585	0.948123	0.343067	0.853947	DEPRECATED-ENSG00000099797
DEPRECATED-ENSG00000099810	86.8558	-0.15597	0.254408	-0.613071	0.539829	0.918645	DEPRECATED-ENSG00000099810
DEPRECATED-ENSG00000099875	337.728	0.0110258	0.383519	0.028749	0.977065	0.998145	DEPRECATED-ENSG00000099875
DEPRECATED-ENSG00000099954	6.36035	0.584636	1.12876	0.517943	0.604498	NA	DEPRECATED-ENSG00000099954
DEPRECATED-ENSG00000100068	137.06	-0.549616	0.350154	-1.56964	0.116499	0.65463	DEPRECATED-ENSG00000100068
DEPRECATED-ENSG00000100197	2.89242	-0.568052	1.25945	-0.451032	0.651966	NA	DEPRECATED-ENSG00000100197
DEPRECATED-ENSG00000100285	4.77429	0.22144	0.916995	0.241485	0.809179	NA	DEPRECATED-ENSG00000100285
DEPRECATED-ENSG00000100412	272.528	0.133938	0.185621	0.721567	0.470561	0.895972	DEPRECATED-ENSG00000100412
DEPRECATED-ENSG00000100450	75.7215	4.89174	2.55121	1.91742	0.0551848	0.549903	DEPRECATED-ENSG00000100450
DEPRECATED-ENSG00000100522	19.1195	0.260901	0.476366	0.547691	0.583904	0.929286	DEPRECATED-ENSG00000100522
DEPRECATED-ENSG00000101220	379.083	-0.150833	0.194909	-0.773862	0.439012	0.89276	DEPRECATED-ENSG00000101220
DEPRECATED-ENSG00000101307	576.999	-0.0455221	0.251836	-0.180761	0.856555	0.977794	DEPRECATED-ENSG00000101307
DEPRECATED-ENSG00000101444	103.731	-0.20661	0.270599	-0.763529	0.445148	0.89276	DEPRECATED-ENSG00000101444
DEPRECATED-ENSG00000102007	1892.98	0.525824	0.245141	2.14499	0.0319536	0.46106	DEPRECATED-ENSG00000102007
DEPRECATED-ENSG00000102076	0.211204	0.826166	3.78812	0.218094	0.827356	NA	DEPRECATED-ENSG00000102076
DEPRECATED-ENSG00000102349	5.50328	0.036592	0.825934	0.0443038	0.964662	NA	DEPRECATED-ENSG00000102349
DEPRECATED-ENSG00000102934	1.5996	0.0435223	1.57189	0.0276879	0.977911	NA	DEPRECATED-ENSG00000102934
DEPRECATED-ENSG00000103353	61.7286	-0.0367695	0.269699	-0.136335	0.891556	0.983923	DEPRECATED-ENSG00000103353
DEPRECATED-ENSG00000103512	58.6471	0.0681063	0.293102	0.232364	0.816255	0.973075	DEPRECATED-ENSG00000103512
DEPRECATED-ENSG00000104371	0.554622	1.94241	2.85812	0.679611	0.496751	NA	DEPRECATED-ENSG00000104371
DEPRECATED-ENSG00000104442	51.1925	-0.163637	0.292916	-0.558647	0.576402	0.927049	DEPRECATED-ENSG00000104442
DEPRECATED-ENSG00000104897	112.142	-0.134946	0.228949	-0.589413	0.555584	0.926549	DEPRECATED-ENSG00000104897
DEPRECATED-ENSG00000105701	412.089	-0.0617413	0.168547	-0.366315	0.71413	0.95277	DEPRECATED-ENSG00000105701
DEPRECATED-ENSG00000105889	0.398018	-1.09394	3.14573	-0.347755	0.728024	NA	DEPRECATED-ENSG00000105889
DEPRECATED-ENSG00000106086	23.749	-0.66186	0.425687	-1.5548	0.119993	0.66069	DEPRECATED-ENSG00000106086
DEPRECATED-ENSG00000107438	20.6745	0.570491	0.678758	0.840492	0.400632	0.877165	DEPRECATED-ENSG00000107438
DEPRECATED-ENSG00000107796	7.02495	2.52779	1.19397	2.11714	0.0342483	NA	DEPRECATED-ENSG00000107796
DEPRECATED-ENSG00000107863	95.5633	-0.648495	0.310928	-2.08567	0.0370082	0.481789	DEPRECATED-ENSG00000107863
DEPRECATED-ENSG00000108064	132.338	0.389777	0.284476	1.37016	0.170638	0.728016	DEPRECATED-ENSG00000108064
DEPRECATED-ENSG00000108448	6.06975	-0.198132	1.03382	-0.191651	0.848016	NA	DEPRECATED-ENSG00000108448
DEPRECATED-ENSG00000108691	57.314	0.85428	0.656303	1.30166	0.193034	0.750811	DEPRECATED-ENSG00000108691
DEPRECATED-ENSG00000108786	1.03443	0.24533	1.82958	0.13409	0.893331	NA	DEPRECATED-ENSG00000108786
DEPRECATED-ENSG00000109084	4.58444	-0.125912	0.966099	-0.13033	0.896305	NA	DEPRECATED-ENSG00000109084
DEPRECATED-ENSG00000109272	5.10277	0.414298	1.2678	0.326785	0.743831	NA	DEPRECATED-ENSG00000109272
DEPRECATED-ENSG00000109536	309.523	0.21331	0.189837	1.12365	0.261161	0.810548	DEPRECATED-ENSG00000109536
DEPRECATED-ENSG00000109917	39.9313	-0.319363	0.437165	-0.730531	0.465065	0.894747	DEPRECATED-ENSG00000109917
DEPRECATED-ENSG00000110079	80.8161	2.6968	0.53346	5.0553	4.29714e-07	0.000441082	DEPRECATED-ENSG00000110079
DEPRECATED-ENSG00000110171	53.6229	0.561557	0.400717	1.40138	0.161101	0.716599	DEPRECATED-ENSG00000110171
DEPRECATED-ENSG00000111328	352.849	-0.0126757	0.270939	-0.0467842	0.962685	0.99626	DEPRECATED-ENSG00000111328
DEPRECATED-ENSG00000111912	149.582	0.978599	0.394682	2.47946	0.0131581	0.323168	DEPRECATED-ENSG00000111912
DEPRECATED-ENSG00000112763	116.547	0.047571	0.261068	0.182217	0.855412	0.977794	DEPRECATED-ENSG00000112763
DEPRECATED-ENSG00000114021	69.9518	-0.0733838	0.257815	-0.284637	0.775922	0.965349	DEPRECATED-ENSG00000114021
DEPRECATED-ENSG00000115042	20.3447	0.0784843	0.458217	0.171282	0.864002	0.979587	DEPRECATED-ENSG00000115042
DEPRECATED-ENSG00000115325	104.77	0.455513	0.323089	1.40987	0.158578	0.712781	DEPRECATED-ENSG00000115325
DEPRECATED-ENSG00000115514	54.3089	0.190017	0.279075	0.680879	0.495948	0.905185	DEPRECATED-ENSG00000115514
DEPRECATED-ENSG00000115738	3921.93	-0.0299933	0.265527	-0.112958	0.910064	0.987924	DEPRECATED-ENSG00000115738
DEPRECATED-ENSG00000116005	50.4299	-0.198912	0.30101	-0.660813	0.508732	0.90758	DEPRECATED-ENSG00000116005
DEPRECATED-ENSG00000116489	687.423	0.461557	0.194005	2.37909	0.0173552	0.37158	DEPRECATED-ENSG00000116489
DEPRECATED-ENSG00000117399	2.00507	2.30171	2.57486	0.893917	0.371366	NA	DEPRECATED-ENSG00000117399
DEPRECATED-ENSG00000117691	91.664	-0.473312	0.300648	-1.5743	0.115417	0.654437	DEPRECATED-ENSG00000117691
DEPRECATED-ENSG00000117748	46.4847	-0.690942	0.345696	-1.9987	0.0456409	0.522631	DEPRECATED-ENSG00000117748
DEPRECATED-ENSG00000118263	903.111	-0.184317	0.283641	-0.649823	0.515806	0.910564	DEPRECATED-ENSG00000118263
DEPRECATED-ENSG00000119900	964.056	-0.401462	0.263584	-1.52309	0.127737	0.675856	DEPRECATED-ENSG00000119900
DEPRECATED-ENSG00000120802	366.411	0.380754	0.211719	1.79839	0.0721145	0.582852	DEPRECATED-ENSG00000120802
DEPRECATED-ENSG00000120805	43.8594	0.236616	0.313051	0.755838	0.449746	0.89276	DEPRECATED-ENSG00000120805
DEPRECATED-ENSG00000120910	76.7901	0.282744	0.416869	0.678257	0.497609	0.905256	DEPRECATED-ENSG00000120910
DEPRECATED-ENSG00000121350	71.1862	0.129321	0.337533	0.383137	0.701618	0.949833	DEPRECATED-ENSG00000121350
DEPRECATED-ENSG00000121570	0.35564	-2.05674	3.78287	-0.543699	0.586648	NA	DEPRECATED-ENSG00000121570
DEPRECATED-ENSG00000122642	61.4379	0.0891136	0.345436	0.257974	0.796427	0.970118	DEPRECATED-ENSG00000122642
DEPRECATED-ENSG00000122912	111.236	-0.201087	0.237356	-0.847195	0.396886	0.875025	DEPRECATED-ENSG00000122912
DEPRECATED-ENSG00000123091	267.965	0.309183	0.30242	1.02236	0.306609	0.836007	DEPRECATED-ENSG00000123091
DEPRECATED-ENSG00000123595	36.7462	0.106718	0.483717	0.22062	0.825388	0.974066	DEPRECATED-ENSG00000123595
DEPRECATED-ENSG00000124216	218.085	0.314058	0.40695	0.771735	0.440271	0.89276	DEPRECATED-ENSG00000124216
DEPRECATED-ENSG00000124356	73.4483	0.166472	0.265002	0.628191	0.529879	0.91489	DEPRECATED-ENSG00000124356
DEPRECATED-ENSG00000124383	48.8134	-0.586511	0.387898	-1.51202	0.130528	0.680826	DEPRECATED-ENSG00000124383
DEPRECATED-ENSG00000124802	49.3322	-0.160499	0.390091	-0.41144	0.68075	0.947265	DEPRECATED-ENSG00000124802
DEPRECATED-ENSG00000124831	3659.34	0.260853	0.242202	1.07701	0.281478	0.822362	DEPRECATED-ENSG00000124831
DEPRECATED-ENSG00000126458	221.208	0.859382	0.377841	2.27445	0.0229388	0.409177	DEPRECATED-ENSG00000126458
DEPRECATED-ENSG00000126524	265.815	-0.299966	0.332811	-0.901311	0.367423	0.861958	DEPRECATED-ENSG00000126524
DEPRECATED-ENSG00000126767	112.206	0.312198	0.297501	1.0494	0.293993	0.830393	DEPRECATED-ENSG00000126767
DEPRECATED-ENSG00000128228	86.4935	0.528776	0.392835	1.34605	0.178286	0.738125	DEPRECATED-ENSG00000128228
DEPRECATED-ENSG00000128253	2.74809	-0.421777	1.44982	-0.290916	0.771116	NA	DEPRECATED-ENSG00000128253
DEPRECATED-ENSG00000128487	140.54	-0.181562	0.282081	-0.643651	0.519802	0.911819	DEPRECATED-ENSG00000128487
DEPRECATED-ENSG00000129195	0	NA	NA	NA	NA	NA	DEPRECATED-ENSG00000129195
DEPRECATED-ENSG00000130021	130.265	0.198705	0.288361	0.689084	0.490771	0.901941	DEPRECATED-ENSG00000130021
DEPRECATED-ENSG00000130204	46.8537	-0.265192	0.344906	-0.768883	0.441963	0.89276	DEPRECATED-ENSG00000130204
DEPRECATED-ENSG00000130305	167.951	-0.123005	0.311619	-0.394729	0.693043	0.949572	DEPRECATED-ENSG00000130305
DEPRECATED-ENSG00000130311	36.215	0.435733	0.370558	1.17588	0.239641	0.792998	DEPRECATED-ENSG00000130311
DEPRECATED-ENSG00000130347	6.47287	-0.0345663	0.904113	-0.0382322	0.969503	NA	DEPRECATED-ENSG00000130347
DEPRECATED-ENSG00000130348	9.72849	0.484337	0.694906	0.696982	0.485814	0.901473	DEPRECATED-ENSG00000130348
DEPRECATED-ENSG00000131094	0	NA	NA	NA	NA	NA	DEPRECATED-ENSG00000131094
DEPRECATED-ENSG00000131471	2.24064	1.13989	1.79786	0.634024	0.526065	NA	DEPRECATED-ENSG00000131471
DEPRECATED-ENSG00000132002	2651.22	0.450048	0.573697	0.78447	0.432764	0.889387	DEPRECATED-ENSG00000132002
DEPRECATED-ENSG00000132463	288.61	0.165263	0.231396	0.714197	0.475105	0.897333	DEPRECATED-ENSG00000132463
DEPRECATED-ENSG00000132570	74.5555	-0.38739	0.253782	-1.52647	0.126894	0.674556	DEPRECATED-ENSG00000132570
DEPRECATED-ENSG00000132603	44.9961	0.249452	0.420985	0.592543	0.553487	0.925977	DEPRECATED-ENSG00000132603
DEPRECATED-ENSG00000132646	80.0781	0.138078	0.357995	0.385699	0.69972	0.949833	DEPRECATED-ENSG00000132646
DEPRECATED-ENSG00000132958	0	NA	NA	NA	NA	NA	DEPRECATED-ENSG00000132958
DEPRECATED-ENSG00000133134	0.495711	0.707433	2.50126	0.282831	0.777306	NA	DEPRECATED-ENSG00000133134
DEPRECATED-ENSG00000133142	38.844	-0.975452	0.337909	-2.88673	0.00389271	0.185805	DEPRECATED-ENSG00000133142
DEPRECATED-ENSG00000134049	189.108	0.0875689	0.181175	0.483339	0.628855	0.938251	DEPRECATED-ENSG00000134049
DEPRECATED-ENSG00000134250	1165.85	-0.163148	0.138282	-1.17982	0.238074	0.79015	DEPRECATED-ENSG00000134250
DEPRECATED-ENSG00000134453	310.044	0.184737	0.265977	0.69456	0.487331	0.90151	DEPRECATED-ENSG00000134453
DEPRECATED-ENSG00000134597	190.458	0.45542	0.272954	1.66849	0.0952189	0.626686	DEPRECATED-ENSG00000134597
DEPRECATED-ENSG00000135002	43.7406	0.00396777	0.344807	0.0115072	0.990819	0.99933	DEPRECATED-ENSG00000135002
DEPRECATED-ENSG00000135976	146.836	-0.172295	0.270539	-0.636859	0.524217	0.913405	DEPRECATED-ENSG00000135976
DEPRECATED-ENSG00000136143	1.46621	1.2857	1.55009	0.829433	0.40686	NA	DEPRECATED-ENSG00000136143
DEPRECATED-ENSG00000136383	8.8784	-0.439522	1.0205	-0.430693	0.666691	NA	DEPRECATED-ENSG00000136383
DEPRECATED-ENSG00000136943	0.399434	1.54786	3.76262	0.41138	0.680794	NA	DEPRECATED-ENSG00000136943
DEPRECATED-ENSG00000137133	68.4683	-1.23689e-07	0.331454	-3.73171e-07	1	1	DEPRECATED-ENSG00000137133
DEPRECATED-ENSG00000137221	123.109	0.264125	0.235456	1.12176	0.261965	0.811188	DEPRECATED-ENSG00000137221
DEPRECATED-ENSG00000137267	26.137	0.419627	0.464039	0.904294	0.365839	0.860274	DEPRECATED-ENSG00000137267
DEPRECATED-ENSG00000137575	2661.05	0.37471	0.194193	1.92957	0.0536599	0.541442	DEPRECATED-ENSG00000137575
DEPRECATED-ENSG00000138166	176.862	0.490394	0.448671	1.09299	0.274398	0.817905	DEPRECATED-ENSG00000138166
DEPRECATED-ENSG00000138286	6.87032	-0.247654	0.709907	-0.348855	0.727198	NA	DEPRECATED-ENSG00000138286
DEPRECATED-ENSG00000139318	4182.51	1.05067	0.530484	1.98058	0.0476385	0.5271	DEPRECATED-ENSG00000139318
DEPRECATED-ENSG00000139323	85.8072	0.274094	0.35281	0.776888	0.437225	0.892397	DEPRECATED-ENSG00000139323
DEPRECATED-ENSG00000139343	160.444	0.878513	0.35427	2.47978	0.0131462	0.323168	DEPRECATED-ENSG00000139343
DEPRECATED-ENSG00000139372	106.544	0.137584	0.241949	0.568648	0.569595	0.926917	DEPRECATED-ENSG00000139372
DEPRECATED-ENSG00000140332	300.206	-0.199374	0.229061	-0.870396	0.384084	0.870221	DEPRECATED-ENSG00000140332
DEPRECATED-ENSG00000140365	120.57	-0.0030577	0.241928	-0.0126389	0.989916	0.99933	DEPRECATED-ENSG00000140365
DEPRECATED-ENSG00000141437	1.24546	-0.193675	1.63104	-0.118743	0.905479	NA	DEPRECATED-ENSG00000141437
DEPRECATED-ENSG00000141524	294.514	-0.044089	0.191733	-0.22995	0.818131	0.973075	DEPRECATED-ENSG00000141524
DEPRECATED-ENSG00000141542	4.06078	-0.460298	0.988604	-0.465604	0.641499	NA	DEPRECATED-ENSG00000141542
DEPRECATED-ENSG00000142546	173.228	0.283242	0.292139	0.969545	0.332273	0.84748	DEPRECATED-ENSG00000142546
DEPRECATED-ENSG00000142615	4.20195	-0.980282	1.40211	-0.69915	0.484458	NA	DEPRECATED-ENSG00000142615
DEPRECATED-ENSG00000142794	3.10999	-0.659352	1.66162	-0.396812	0.691506	NA	DEPRECATED-ENSG00000142794
DEPRECATED-ENSG00000143319	129.085	-0.418766	0.211348	-1.98141	0.0475458	0.5271	DEPRECATED-ENSG00000143319
DEPRECATED-ENSG00000143575	19.2643	0.189132	0.435266	0.43452	0.663911	0.945153	DEPRECATED-ENSG00000143575
DEPRECATED-ENSG00000143756	54.2243	-0.142919	0.3346	-0.427135	0.669281	0.945263	DEPRECATED-ENSG00000143756
DEPRECATED-ENSG00000144228	400.733	-0.289965	0.191039	-1.51784	0.129056	0.679046	DEPRECATED-ENSG00000144228
DEPRECATED-ENSG00000144354	11.3513	0.843787	0.79788	1.05754	0.290267	0.828378	DEPRECATED-ENSG00000144354
DEPRECATED-ENSG00000144736	18.8025	-0.13678	0.463244	-0.295266	0.767791	0.963586	DEPRECATED-ENSG00000144736
DEPRECATED-ENSG00000145241	167.513	-0.457309	0.31649	-1.44494	0.148474	0.699697	DEPRECATED-ENSG00000145241
DEPRECATED-ENSG00000145287	1427.1	1.34427	0.476095	2.82353	0.00474977	0.203994	DEPRECATED-ENSG00000145287
DEPRECATED-ENSG00000146006	1.93641	0.728831	1.35956	0.536078	0.591905	NA	DEPRECATED-ENSG00000146006
DEPRECATED-ENSG00000146109	68.4596	-0.313525	0.256717	-1.22129	0.221977	0.77635	DEPRECATED-ENSG00000146109
DEPRECATED-ENSG00000146416	21.9302	0.140503	0.736092	0.190877	0.848622	0.977794	DEPRECATED-ENSG00000146416
DEPRECATED-ENSG00000146872	76.982	0.125558	0.287996	0.43597	0.662859	0.945153	DEPRECATED-ENSG00000146872
DEPRECATED-ENSG00000147121	64.3977	-0.108509	0.363392	-0.2986	0.765246	0.963586	DEPRECATED-ENSG00000147121
DEPRECATED-ENSG00000147123	573.113	0.374431	0.175489	2.13364	0.0328719	0.46106	DEPRECATED-ENSG00000147123
DEPRECATED-ENSG00000147804	31.2743	0.202156	0.451728	0.447516	0.654502	0.942973	DEPRECATED-ENSG00000147804
DEPRECATED-ENSG00000147854	173.708	-0.157837	0.23822	-0.662568	0.507607	0.907153	DEPRECATED-ENSG00000147854
DEPRECATED-ENSG00000147872	1884.13	0.321495	0.377678	0.851242	0.394635	0.874654	DEPRECATED-ENSG00000147872
DEPRECATED-ENSG00000147905	177.772	-0.32395	0.188305	-1.72035	0.0853688	0.60239	DEPRECATED-ENSG00000147905
DEPRECATED-ENSG00000148834	524.772	0.493618	0.284951	1.73229	0.0832218	0.601732	DEPRECATED-ENSG00000148834
DEPRECATED-ENSG00000148925	62.3259	0.446165	0.313194	1.42457	0.154283	0.706409	DEPRECATED-ENSG00000148925
DEPRECATED-ENSG00000149541	136.369	0.040173	0.221702	0.181203	0.856208	0.977794	DEPRECATED-ENSG00000149541
DEPRECATED-ENSG00000150337	372.317	1.2139	0.463068	2.62143	0.00875608	0.273108	DEPRECATED-ENSG00000150337
DEPRECATED-ENSG00000150867	485.327	0.33216	0.148448	2.23755	0.0252507	0.421131	DEPRECATED-ENSG00000150867
DEPRECATED-ENSG00000151233	35.922	-0.483439	0.375507	-1.28743	0.197944	0.754128	DEPRECATED-ENSG00000151233
DEPRECATED-ENSG00000152942	42.3952	-0.385922	0.372791	-1.03522	0.300564	0.831246	DEPRECATED-ENSG00000152942
DEPRECATED-ENSG00000153443	150.73	-0.223457	0.197064	-1.13393	0.256825	0.806557	DEPRECATED-ENSG00000153443
DEPRECATED-ENSG00000153487	230.4	-0.513484	0.299132	-1.71658	0.0860556	0.603554	DEPRECATED-ENSG00000153487
DEPRECATED-ENSG00000155115	208.855	0.357459	0.239241	1.49414	0.135139	0.685353	DEPRECATED-ENSG00000155115
DEPRECATED-ENSG00000156384	313.382	0.423061	0.410911	1.02957	0.303212	0.833188	DEPRECATED-ENSG00000156384
DEPRECATED-ENSG00000156697	49.1508	-0.011289	0.405956	-0.0278083	0.977815	0.998145	DEPRECATED-ENSG00000156697
DEPRECATED-ENSG00000156735	163.049	-0.394083	0.305076	-1.29175	0.196443	0.753765	DEPRECATED-ENSG00000156735
DEPRECATED-ENSG00000157045	57.2106	-0.0718701	0.307102	-0.234027	0.814964	0.973075	DEPRECATED-ENSG00000157045
DEPRECATED-ENSG00000157349	123.022	0.176342	0.204967	0.860341	0.389601	0.871604	DEPRECATED-ENSG00000157349
DEPRECATED-ENSG00000157764	113.549	-0.107231	0.334198	-0.320862	0.748315	0.961774	DEPRECATED-ENSG00000157764
DEPRECATED-ENSG00000159228	131.228	0.200106	0.438483	0.456359	0.648132	0.941294	DEPRECATED-ENSG00000159228
DEPRECATED-ENSG00000159882	12.5324	-0.266534	0.568402	-0.468918	0.639128	0.941294	DEPRECATED-ENSG00000159882
DEPRECATED-ENSG00000160193	20.1544	-0.842099	0.445092	-1.89197	0.0584953	0.553244	DEPRECATED-ENSG00000160193
DEPRECATED-ENSG00000161547	1614.54	0.0760236	0.157349	0.483152	0.628988	0.938288	DEPRECATED-ENSG00000161547
DEPRECATED-ENSG00000161905	0.128844	-0.97359	3.78432	-0.25727	0.796971	NA	DEPRECATED-ENSG00000161905
DEPRECATED-ENSG00000162373	0.615114	0.00822762	2.46275	0.00334082	0.997334	NA	DEPRECATED-ENSG00000162373
DEPRECATED-ENSG00000162825	38.1741	0.64378	0.395809	1.62649	0.103845	0.635135	DEPRECATED-ENSG00000162825
DEPRECATED-ENSG00000163002	10.6224	-0.623652	0.835352	-0.746575	0.45532	0.89276	DEPRECATED-ENSG00000163002
DEPRECATED-ENSG00000163191	6008.19	0.214034	0.24736	0.865273	0.386889	0.870553	DEPRECATED-ENSG00000163191
DEPRECATED-ENSG00000163374	472.5	0.0751629	0.201563	0.3729	0.709223	0.952003	DEPRECATED-ENSG00000163374
DEPRECATED-ENSG00000163463	499.216	0.0967034	0.190567	0.507451	0.611839	0.934125	DEPRECATED-ENSG00000163463
DEPRECATED-ENSG00000163931	5688.12	0.247248	0.234582	1.054	0.291885	0.828905	DEPRECATED-ENSG00000163931
DEPRECATED-ENSG00000164037	0.926342	-0.253698	1.86674	-0.135904	0.891897	NA	DEPRECATED-ENSG00000164037
DEPRECATED-ENSG00000164116	0.680194	2.24329	2.79088	0.803794	0.421516	NA	DEPRECATED-ENSG00000164116
DEPRECATED-ENSG00000164162	26.2048	-0.132751	0.437158	-0.303668	0.761381	0.9626	DEPRECATED-ENSG00000164162
DEPRECATED-ENSG00000164164	161.497	0.260965	0.340484	0.766454	0.443406	0.89276	DEPRECATED-ENSG00000164164
DEPRECATED-ENSG00000164729	0.421359	-0.769928	3.12454	-0.246413	0.805362	NA	DEPRECATED-ENSG00000164729
DEPRECATED-ENSG00000164885	73.7047	0.719483	0.299102	2.40548	0.0161514	0.356008	DEPRECATED-ENSG00000164885
DEPRECATED-ENSG00000165115	18.3103	-0.158954	0.529593	-0.300143	0.764068	0.963256	DEPRECATED-ENSG00000165115
DEPRECATED-ENSG00000165195	200.5	0.207843	0.369398	0.562654	0.57367	0.926917	DEPRECATED-ENSG00000165195
DEPRECATED-ENSG00000165682	1.70866	1.04373	1.47327	0.708443	0.47867	NA	DEPRECATED-ENSG00000165682
DEPRECATED-ENSG00000165948	12.5407	-0.640361	0.626707	-1.02179	0.306882	0.836007	DEPRECATED-ENSG00000165948
DEPRECATED-ENSG00000165997	868.424	0.68476	0.290081	2.36058	0.0182463	0.376814	DEPRECATED-ENSG00000165997
DEPRECATED-ENSG00000166136	766.538	0.148062	0.174248	0.849721	0.39548	0.874654	DEPRECATED-ENSG00000166136
DEPRECATED-ENSG00000166532	11.1553	-0.519725	0.69901	-0.743515	0.45717	0.893022	DEPRECATED-ENSG00000166532
DEPRECATED-ENSG00000166831	1.04449	1.24336	2.20245	0.564534	0.572391	NA	DEPRECATED-ENSG00000166831
DEPRECATED-ENSG00000167797	267.661	0.254503	0.258976	0.982726	0.325742	0.846693	DEPRECATED-ENSG00000167797
DEPRECATED-ENSG00000168214	415.149	0.354287	0.31346	1.13025	0.258373	0.808344	DEPRECATED-ENSG00000168214
DEPRECATED-ENSG00000168924	233.642	0.0469769	0.20503	0.229122	0.818774	0.973205	DEPRECATED-ENSG00000168924
DEPRECATED-ENSG00000168995	100.828	-0.416967	0.318449	-1.30937	0.19041	0.747223	DEPRECATED-ENSG00000168995
DEPRECATED-ENSG00000169402	1.26759	0.0361289	1.72011	0.0210038	0.983243	NA	DEPRECATED-ENSG00000169402
DEPRECATED-ENSG00000169951	15.0013	-0.194801	0.521655	-0.373428	0.70883	0.951823	DEPRECATED-ENSG00000169951
DEPRECATED-ENSG00000170421	0.163573	-2.08354	3.78227	-0.550871	0.581722	NA	DEPRECATED-ENSG00000170421
DEPRECATED-ENSG00000170779	46.3284	-0.0669538	0.525557	-0.127396	0.898627	0.985428	DEPRECATED-ENSG00000170779
DEPRECATED-ENSG00000170956	10.328	0.379253	0.604478	0.627405	0.530394	0.91514	DEPRECATED-ENSG00000170956
DEPRECATED-ENSG00000172301	42.8421	-0.250124	0.327902	-0.7628	0.445583	0.89276	DEPRECATED-ENSG00000172301
DEPRECATED-ENSG00000172775	30.1189	-0.495082	0.471986	-1.04893	0.294209	0.830393	DEPRECATED-ENSG00000172775
DEPRECATED-ENSG00000172977	206.099	0.399635	0.29312	1.36339	0.172761	0.729457	DEPRECATED-ENSG00000172977
DEPRECATED-ENSG00000173153	59.0554	0.304208	0.398612	0.763169	0.445363	0.89276	DEPRECATED-ENSG00000173153
DEPRECATED-ENSG00000174373	63.6913	-0.213394	0.294586	-0.724383	0.46883	0.895562	DEPRECATED-ENSG00000174373
DEPRECATED-ENSG00000174827	0.608846	0.938591	2.98784	0.314137	0.753417	NA	DEPRECATED-ENSG00000174827
DEPRECATED-ENSG00000174903	516.618	0.49264	0.236239	2.08535	0.0370377	0.481789	DEPRECATED-ENSG00000174903
DEPRECATED-ENSG00000175787	10.1497	-0.253686	0.637242	-0.3981	0.690556	0.948025	DEPRECATED-ENSG00000175787
DEPRECATED-ENSG00000175826	604.061	-0.00691014	0.13854	-0.0498784	0.960219	0.994938	DEPRECATED-ENSG00000175826
DEPRECATED-ENSG00000175899	0.23745	-0.750363	3.78044	-0.198486	0.842665	NA	DEPRECATED-ENSG00000175899
DEPRECATED-ENSG00000176014	199.59	0.726312	0.493553	1.4716	0.14113	0.691271	DEPRECATED-ENSG00000176014
DEPRECATED-ENSG00000176101	225.282	-0.105098	0.186486	-0.563574	0.573044	0.926917	DEPRECATED-ENSG00000176101
DEPRECATED-ENSG00000176293	0.21063	-1.43718	3.77239	-0.380974	0.703222	NA	DEPRECATED-ENSG00000176293
DEPRECATED-ENSG00000176485	124.936	1.12045	0.712858	1.57177	0.116003	0.654437	DEPRECATED-ENSG00000176485
DEPRECATED-ENSG00000176788	537.829	0.571605	0.516786	1.10608	0.268693	0.8153	DEPRECATED-ENSG00000176788
DEPRECATED-ENSG00000177098	4.24304	-0.538023	1.37671	-0.390804	0.695942	NA	DEPRECATED-ENSG00000177098
DEPRECATED-ENSG00000177971	82.1999	-0.562533	0.436484	-1.28879	0.197473	0.753821	DEPRECATED-ENSG00000177971
DEPRECATED-ENSG00000178105	23.904	-0.470404	0.474203	-0.991989	0.321203	0.845555	DEPRECATED-ENSG00000178105
DEPRECATED-ENSG00000178445	0.261266	0.938875	3.78488	0.24806	0.804088	NA	DEPRECATED-ENSG00000178445
DEPRECATED-ENSG00000178460	0.634721	2.21311	3.40278	0.650384	0.515444	NA	DEPRECATED-ENSG00000178460
DEPRECATED-ENSG00000178917	8.1247	-0.968757	0.696086	-1.39172	0.164007	NA	DEPRECATED-ENSG00000178917
DEPRECATED-ENSG00000178950	428.67	0.345818	0.164734	2.09925	0.0357947	0.47604	DEPRECATED-ENSG00000178950
DEPRECATED-ENSG00000179010	791.416	0.133782	0.149186	0.896749	0.369853	0.863658	DEPRECATED-ENSG00000179010
DEPRECATED-ENSG00000179051	491.506	-0.176794	0.217089	-0.814382	0.415426	0.883299	DEPRECATED-ENSG00000179051
DEPRECATED-ENSG00000179934	0.463986	1.68806	3.03015	0.557088	0.577468	NA	DEPRECATED-ENSG00000179934
DEPRECATED-ENSG00000180817	261.55	0.194502	0.360561	0.539443	0.589581	0.930783	DEPRECATED-ENSG00000180817
DEPRECATED-ENSG00000181061	192.919	0.104247	0.227476	0.458276	0.646754	0.941294	DEPRECATED-ENSG00000181061
DEPRECATED-ENSG00000182141	84.9817	-0.179741	0.349374	-0.514466	0.606926	0.933116	DEPRECATED-ENSG00000182141
DEPRECATED-ENSG00000182768	93.76	-0.195799	0.315944	-0.619728	0.535437	0.917392	DEPRECATED-ENSG00000182768
DEPRECATED-ENSG00000183647	3.03128	-0.945431	1.22682	-0.770637	0.440922	NA	DEPRECATED-ENSG00000183647
DEPRECATED-ENSG00000183943	241.606	0.112904	0.310456	0.36367	0.716104	0.953414	DEPRECATED-ENSG00000183943
DEPRECATED-ENSG00000184182	184.323	0.530819	0.216862	2.44773	0.014376	0.335879	DEPRECATED-ENSG00000184182
DEPRECATED-ENSG00000184500	5.21977	1.01221	0.916306	1.10466	0.269306	NA	DEPRECATED-ENSG00000184500
DEPRECATED-ENSG00000185158	17.8288	-0.284157	0.505188	-0.562477	0.573791	0.926917	DEPRECATED-ENSG00000185158
DEPRECATED-ENSG00000185201	928.103	1.34683	0.886849	1.51867	0.128845	0.679046	DEPRECATED-ENSG00000185201
DEPRECATED-ENSG00000185619	337.692	-0.20429	0.230515	-0.886231	0.375493	0.865244	DEPRECATED-ENSG00000185619
DEPRECATED-ENSG00000185658	206.704	-0.110901	0.209873	-0.528416	0.59721	0.931946	DEPRECATED-ENSG00000185658
DEPRECATED-ENSG00000185716	21.6911	-0.00197795	0.415789	-0.00475709	0.996204	0.999857	DEPRECATED-ENSG00000185716
DEPRECATED-ENSG00000185946	101.549	-0.104361	0.258195	-0.404193	0.686071	0.947639	DEPRECATED-ENSG00000185946
DEPRECATED-ENSG00000186496	10.4816	0.864141	0.777938	1.11081	0.26665	0.81233	DEPRECATED-ENSG00000186496
DEPRECATED-ENSG00000186522	21.2249	-0.352858	0.450438	-0.783366	0.433412	0.889756	DEPRECATED-ENSG00000186522
DEPRECATED-ENSG00000186591	204.751	0.393514	0.283329	1.38889	0.164866	0.722352	DEPRECATED-ENSG00000186591
DEPRECATED-ENSG00000187017	0.0470574	-0.134814	3.80716	-0.0354107	0.971752	NA	DEPRECATED-ENSG00000187017
DEPRECATED-ENSG00000188313	943.502	0.0497927	0.259104	0.192172	0.847607	0.977794	DEPRECATED-ENSG00000188313
DEPRECATED-ENSG00000188342	84.5147	-0.215465	0.237948	-0.905514	0.365193	0.860274	DEPRECATED-ENSG00000188342
DEPRECATED-ENSG00000188486	131.019	-0.280279	0.467895	-0.599021	0.549159	0.922378	DEPRECATED-ENSG00000188486
DEPRECATED-ENSG00000188529	185.524	0.0283851	0.197391	0.143801	0.885657	0.982931	DEPRECATED-ENSG00000188529
DEPRECATED-ENSG00000189366	0	NA	NA	NA	NA	NA	DEPRECATED-ENSG00000189366
DEPRECATED-ENSG00000196247	15.6749	0.151598	0.533744	0.284027	0.77639	0.965349	DEPRECATED-ENSG00000196247
DEPRECATED-ENSG00000196313	451.672	-0.0182183	0.272724	-0.0668012	0.94674	0.991823	DEPRECATED-ENSG00000196313
DEPRECATED-ENSG00000196329	131.314	0.341807	0.467991	0.73037	0.465164	0.894747	DEPRECATED-ENSG00000196329
DEPRECATED-ENSG00000196363	28.7427	0.123183	0.381513	0.322881	0.746786	0.961774	DEPRECATED-ENSG00000196363
DEPRECATED-ENSG00000196391	1.00701	0.247612	1.9499	0.126987	0.898951	NA	DEPRECATED-ENSG00000196391
DEPRECATED-ENSG00000196466	8.28774	-1.40402	0.787874	-1.78204	0.074743	NA	DEPRECATED-ENSG00000196466
DEPRECATED-ENSG00000196659	3.4141	-0.869612	1.03047	-0.843899	0.398726	NA	DEPRECATED-ENSG00000196659
DEPRECATED-ENSG00000196693	12.7734	-0.541069	0.705806	-0.766598	0.443321	0.89276	DEPRECATED-ENSG00000196693
DEPRECATED-ENSG00000196704	71.5297	0.00790637	0.34351	0.0230164	0.981637	0.998145	DEPRECATED-ENSG00000196704
DEPRECATED-ENSG00000196743	1351.29	0.24282	0.283554	0.856343	0.391808	0.874116	DEPRECATED-ENSG00000196743
DEPRECATED-ENSG00000196757	136.553	0.0608013	0.25454	0.238868	0.811208	0.972619	DEPRECATED-ENSG00000196757
DEPRECATED-ENSG00000196821	330.871	0.136829	0.164388	0.832354	0.405209	0.879535	DEPRECATED-ENSG00000196821
DEPRECATED-ENSG00000196862	2.86629	2.00192	1.55416	1.2881	0.197711	NA	DEPRECATED-ENSG00000196862
DEPRECATED-ENSG00000196972	0	NA	NA	NA	NA	NA	DEPRECATED-ENSG00000196972
DEPRECATED-ENSG00000197134	4.41888	-1.14372	1.30661	-0.875335	0.381392	NA	DEPRECATED-ENSG00000197134
DEPRECATED-ENSG00000197165	19.7038	-1.42636	0.832669	-1.71299	0.0867135	0.606205	DEPRECATED-ENSG00000197165
DEPRECATED-ENSG00000197302	103.582	0.0834674	0.303729	0.274809	0.783463	0.966523	DEPRECATED-ENSG00000197302
DEPRECATED-ENSG00000197385	0.128844	-0.97359	3.78432	-0.25727	0.796971	NA	DEPRECATED-ENSG00000197385
DEPRECATED-ENSG00000197714	160.276	-0.00648832	0.2642	-0.0245584	0.980407	0.998145	DEPRECATED-ENSG00000197714
DEPRECATED-ENSG00000197785	33.0044	0.421787	0.347002	1.21552	0.224169	0.77707	DEPRECATED-ENSG00000197785
DEPRECATED-ENSG00000197928	5.62311	-0.257664	1.05881	-0.243352	0.807732	NA	DEPRECATED-ENSG00000197928
DEPRECATED-ENSG00000198053	906.786	0.928468	1.66349	0.558145	0.576745	0.927049	DEPRECATED-ENSG00000198053
DEPRECATED-ENSG00000198105	12.1264	-0.35908	0.558033	-0.643474	0.519917	0.911819	DEPRECATED-ENSG00000198105
DEPRECATED-ENSG00000198225	0.363289	-0.49504	3.21686	-0.153889	0.877697	NA	DEPRECATED-ENSG00000198225
DEPRECATED-ENSG00000198301	52.794	-0.24964	0.384773	-0.648799	0.516468	0.910594	DEPRECATED-ENSG00000198301
DEPRECATED-ENSG00000198346	7.52172	-1.29819	0.794273	-1.63444	0.102166	NA	DEPRECATED-ENSG00000198346
DEPRECATED-ENSG00000198429	22.5621	-0.0016181	0.428759	-0.00377392	0.996989	0.999857	DEPRECATED-ENSG00000198429
DEPRECATED-ENSG00000198612	129.609	-0.240077	0.25149	-0.954617	0.339771	0.852903	DEPRECATED-ENSG00000198612
DEPRECATED-ENSG00000198633	0.251726	-2.05674	3.78287	-0.543699	0.586648	NA	DEPRECATED-ENSG00000198633
DEPRECATED-ENSG00000198736	365.337	0.320348	0.300025	1.06774	0.285638	0.824689	DEPRECATED-ENSG00000198736
DEPRECATED-ENSG00000198754	0.0817863	-1.61994	3.79416	-0.426957	0.669411	NA	DEPRECATED-ENSG00000198754
DEPRECATED-ENSG00000203663	1.17373	-3.01037	2.5398	-1.18528	0.235907	NA	DEPRECATED-ENSG00000203663
DEPRECATED-ENSG00000203907	0.249778	0.915233	3.78554	0.241771	0.808958	NA	DEPRECATED-ENSG00000203907
DEPRECATED-ENSG00000204179	0.234446	-0.290456	3.65242	-0.0795244	0.936616	NA	DEPRECATED-ENSG00000204179
DEPRECATED-ENSG00000204389	7278.77	0.0822998	0.995787	0.082648	0.934131	0.990458	DEPRECATED-ENSG00000204389
DEPRECATED-ENSG00000204397	867.73	0.425739	0.310935	1.36922	0.17093	0.728016	DEPRECATED-ENSG00000204397
DEPRECATED-ENSG00000204516	105.56	0.335227	0.370321	0.905233	0.365342	0.860274	DEPRECATED-ENSG00000204516
DEPRECATED-ENSG00000205307	44.0383	-0.20128	0.418585	-0.480858	0.630618	0.939605	DEPRECATED-ENSG00000205307
DEPRECATED-ENSG00000205413	84.7774	0.335856	0.421269	0.797248	0.425307	0.887439	DEPRECATED-ENSG00000205413
DEPRECATED-ENSG00000205439	0.522056	1.81809	3.74881	0.484978	0.627692	NA	DEPRECATED-ENSG00000205439
DEPRECATED-ENSG00000205864	0	NA	NA	NA	NA	NA	DEPRECATED-ENSG00000205864
DEPRECATED-ENSG00000205937	493.35	0.0225046	0.174913	0.128662	0.897625	0.985262	DEPRECATED-ENSG00000205937
DEPRECATED-ENSG00000211675	1.82581	2.18816	2.57011	0.851388	0.394554	NA	DEPRECATED-ENSG00000211675
DEPRECATED-ENSG00000211890	4.13146	-2.95071	2.24908	-1.31196	0.189534	NA	DEPRECATED-ENSG00000211890
DEPRECATED-ENSG00000212719	7.87384	-0.0929467	0.809994	-0.11475	0.908643	NA	DEPRECATED-ENSG00000212719
DEPRECATED-ENSG00000213185	13.5774	-0.334822	0.590872	-0.566658	0.570946	0.926917	DEPRECATED-ENSG00000213185
DEPRECATED-ENSG00000213246	1534.25	0.0299098	0.146903	0.203603	0.838664	0.976424	DEPRECATED-ENSG00000213246
DEPRECATED-ENSG00000213714	26.3533	-0.9713	0.383594	-2.53211	0.011338	0.312256	DEPRECATED-ENSG00000213714
DEPRECATED-ENSG00000213793	25.0041	-1.14468	0.528562	-2.16565	0.0303382	0.453848	DEPRECATED-ENSG00000213793
DEPRECATED-ENSG00000214787	138.93	0.134618	0.334364	0.402608	0.687236	0.947639	DEPRECATED-ENSG00000214787
