## Supplemental Table 3 for "Nerve-targeting and pain-promoting transcriptomic signatures in early Guillain-Barré syndrome" (part 5 of 22)

### Sheet: 3 (continued)
	baseMean	log2FoldChange	lfcSE	stat	pvalue	padj	gene
DEPRECATED-ENSG00000219545	58.2982	0.52603	0.356256	1.47655	0.139796	0.6899	DEPRECATED-ENSG00000219545
DEPRECATED-ENSG00000220205	283.392	0.142444	0.164158	0.867723	0.385546	0.870553	DEPRECATED-ENSG00000220205
DEPRECATED-ENSG00000221926	20.9206	0.113139	0.504937	0.224066	0.822706	0.974066	DEPRECATED-ENSG00000221926
DEPRECATED-ENSG00000223547	50.4318	-0.2916	0.432811	-0.673735	0.50048	0.90565	DEPRECATED-ENSG00000223547
DEPRECATED-ENSG00000225190	110.002	0.331629	0.245502	1.35082	0.176752	0.737513	DEPRECATED-ENSG00000225190
DEPRECATED-ENSG00000225830	63.3882	0.284973	0.380659	0.74863	0.45408	0.89276	DEPRECATED-ENSG00000225830
DEPRECATED-ENSG00000227191	40.159	3.26056	1.77182	1.84023	0.0657339	0.568665	DEPRECATED-ENSG00000227191
DEPRECATED-ENSG00000231887	7.77918	-1.24669	0.893229	-1.39571	0.162801	NA	DEPRECATED-ENSG00000231887
DEPRECATED-ENSG00000232119	93.0537	0.0751474	0.273492	0.27477	0.783493	0.966523	DEPRECATED-ENSG00000232119
DEPRECATED-ENSG00000234444	41.8293	-0.404004	0.363104	-1.11264	0.265863	0.812263	DEPRECATED-ENSG00000234444
DEPRECATED-ENSG00000235961	0.671612	0.535164	2.25301	0.237533	0.812243	NA	DEPRECATED-ENSG00000235961
DEPRECATED-ENSG00000238083	265.384	-0.0811249	0.244337	-0.33202	0.739874	0.959416	DEPRECATED-ENSG00000238083
DEPRECATED-ENSG00000240654	0.995852	0.218028	2.07895	0.104874	0.916476	NA	DEPRECATED-ENSG00000240654
DEPRECATED-ENSG00000242866	0.152659	0.549128	3.79677	0.14463	0.885003	NA	DEPRECATED-ENSG00000242866
DEPRECATED-ENSG00000244411	2.46315	-1.38641	1.26258	-1.09807	0.272172	NA	DEPRECATED-ENSG00000244411
DEPRECATED-ENSG00000244509	264.002	0.486941	0.267692	1.81903	0.0689063	0.574609	DEPRECATED-ENSG00000244509
DEPRECATED-ENSG00000244734	13.6621	-7.77153	3.63547	-2.1377	0.0325411	0.46106	DEPRECATED-ENSG00000244734
DEPRECATED-ENSG00000245680	10.2654	-0.0657797	0.602472	-0.109183	0.913057	0.988445	DEPRECATED-ENSG00000245680
DEPRECATED-ENSG00000245848	457.95	0.0444719	0.2455	0.181148	0.856252	0.977794	DEPRECATED-ENSG00000245848
DEPRECATED-ENSG00000249471	9.82238	-0.21649	0.698094	-0.310116	0.756473	0.962236	DEPRECATED-ENSG00000249471
DEPRECATED-ENSG00000249915	233.83	-0.102721	0.178512	-0.575429	0.565001	0.926917	DEPRECATED-ENSG00000249915
DEPRECATED-ENSG00000251369	3.5615	-0.429785	1.28085	-0.335546	0.737213	NA	DEPRECATED-ENSG00000251369
DEPRECATED-ENSG00000253250	3.83051	0.453423	0.927448	0.488893	0.624917	NA	DEPRECATED-ENSG00000253250
DEPRECATED-ENSG00000254986	134.862	0.296166	0.211365	1.40121	0.161152	0.716599	DEPRECATED-ENSG00000254986
DEPRECATED-ENSG00000255398	1799.39	0.240275	0.466197	0.515393	0.606279	0.933036	DEPRECATED-ENSG00000255398
DEPRECATED-ENSG00000256771	5.00379	-0.116763	0.8485	-0.137611	0.890548	NA	DEPRECATED-ENSG00000256771
DEPRECATED-ENSG00000258366	107.458	0.371988	0.27608	1.3474	0.177853	0.738065	DEPRECATED-ENSG00000258366
DEPRECATED-ENSG00000265241	1084.87	-0.00882244	0.131244	-0.0672216	0.946405	0.991823	DEPRECATED-ENSG00000265241
DEPRECATED-ENSG00000272391	416.594	-0.348368	0.160695	-2.16789	0.0301669	0.453548	DEPRECATED-ENSG00000272391
DEPRECATED-ENSG00000275385	124.767	0.712745	0.693681	1.02748	0.304193	0.833457	DEPRECATED-ENSG00000275385
DEPRECATED-ENSG00000275464	28.0057	0.401285	0.465806	0.861486	0.388971	0.871229	DEPRECATED-ENSG00000275464
DEPRECATED-ENSG00000275489	0.269175	-1.21396	3.7685	-0.322132	0.747353	NA	DEPRECATED-ENSG00000275489
DEPRECATED-ENSG00000275663	0.0941148	0.262362	3.80062	0.0690314	0.944965	NA	DEPRECATED-ENSG00000275663
DEPRECATED-ENSG00000276085	10923.1	1.10199	1.13152	0.973901	0.330106	0.84748	DEPRECATED-ENSG00000276085
DEPRECATED-ENSG00000277149	2.87919	0.219902	1.14847	0.191475	0.848153	NA	DEPRECATED-ENSG00000277149
DEPRECATED-ENSG00000278540	22.6424	0.0222646	0.497759	0.0447296	0.964323	0.996871	DEPRECATED-ENSG00000278540
RNF223	0.975289	0.911812	2.30657	0.395311	0.692613	NA	RNF223
GABRD	0	NA	NA	NA	NA	NA	GABRD
PRAMEF14	0.155663	0.088411	3.8033	0.0232458	0.981454	NA	PRAMEF14
PDPN	1.87535	1.41856	1.75638	0.80766	0.419287	NA	PDPN
PLA2G2E	0.155663	0.088411	3.8033	0.0232458	0.981454	NA	PLA2G2E
PLA2G5	0	NA	NA	NA	NA	NA	PLA2G5
NCMAP	0	NA	NA	NA	NA	NA	NCMAP
NR0B2	0	NA	NA	NA	NA	NA	NR0B2
FCN3	0.88008	0.584459	2.5585	0.228439	0.819305	NA	FCN3
TINAGL1	0.407389	-1.18716	3.76911	-0.314972	0.752783	NA	TINAGL1
GJA4	0.0470574	-0.134814	3.80716	-0.0354107	0.971752	NA	GJA4
RHBDL2	0	NA	NA	NA	NA	NA	RHBDL2
CLDN19	0	NA	NA	NA	NA	NA	CLDN19
ELAVL4	0	NA	NA	NA	NA	NA	ELAVL4
BSND	0	NA	NA	NA	NA	NA	BSND
C1orf87	0	NA	NA	NA	NA	NA	C1orf87
SGIP1	5.51535	5.27757	1.76712	2.98653	0.00282162	NA	SGIP1
C1orf141	0	NA	NA	NA	NA	NA	C1orf141
GNG12	0.211204	0.826166	3.78812	0.218094	0.827356	NA	GNG12
ST6GALNAC5	0.35564	-2.05674	3.78287	-0.543699	0.586648	NA	ST6GALNAC5
PTGFR	32.5991	1.38235	2.09374	0.660228	0.509108	0.90758	PTGFR
DDAH1	0.0817863	-1.61994	3.79416	-0.426957	0.669411	NA	DDAH1
PLPPR4	0	NA	NA	NA	NA	NA	PLPPR4
C1orf194	0.211204	0.826166	3.78812	0.218094	0.827356	NA	C1orf194
KCND3	0	NA	NA	NA	NA	NA	KCND3
TBX15	0.155663	0.088411	3.8033	0.0232458	0.981454	NA	TBX15
HJV	0.316806	1.24322	3.77463	0.329363	0.741881	NA	HJV
SELENBP1	0.715933	0.192448	3.43126	0.0560867	0.955273	NA	SELENBP1
HRNR	0	NA	NA	NA	NA	NA	HRNR
FLG	0	NA	NA	NA	NA	NA	FLG
LOR	0.861836	-0.881729	2.74859	-0.320793	0.748367	NA	LOR
PKLR	0.672454	1.29829	2.30349	0.563621	0.573012	NA	PKLR
SPTA1	0.155663	0.088411	3.8033	0.0232458	0.981454	NA	SPTA1
OR6N1	0.608163	2.08797	3.49567	0.597302	0.550306	NA	OR6N1
OR6N2	2.9442	-0.161153	1.86724	-0.0863052	0.931224	NA	OR6N2
ACKR1	0	NA	NA	NA	NA	NA	ACKR1
MAEL	0.105602	0.0884109	3.8033	0.0232458	0.981454	NA	MAEL
LHX4	1.31133	0.364741	2.0641	0.176707	0.859738	NA	LHX4
NMNAT2	2.025	1.56013	1.76255	0.885156	0.376072	NA	NMNAT2
HMCN1	0.18823	0.796455	3.78902	0.210201	0.833511	NA	HMCN1
PKP1	0	NA	NA	NA	NA	NA	PKP1
LMOD1	0.155663	0.088411	3.8033	0.0232458	0.981454	NA	LMOD1
CHIT1	1.4357	0.511151	1.74699	0.292589	0.769836	NA	CHIT1
NFASC	0.0817863	-1.61994	3.79416	-0.426957	0.669411	NA	NFASC
CAMK1G	6.4014	0.643332	1.52641	0.421468	0.673413	NA	CAMK1G
MARK1	0.211204	0.826166	3.78812	0.218094	0.827356	NA	MARK1
LEFTY2	10.1538	-2.07081	0.809453	-2.55829	0.0105189	0.300893	LEFTY2
PLD5	0.105602	0.0884109	3.8033	0.0232458	0.981454	NA	PLD5
OR2M4	0	NA	NA	NA	NA	NA	OR2M4
OR2T6	0	NA	NA	NA	NA	NA	OR2T6
OR2T3	0	NA	NA	NA	NA	NA	OR2T3
CYS1	0	NA	NA	NA	NA	NA	CYS1
MYCNOS	0	NA	NA	NA	NA	NA	MYCNOS
GCKR	1.41326	0.914822	1.93456	0.472884	0.636296	NA	GCKR
EPCAM	0.258262	1.03519	3.78227	0.273696	0.784319	NA	EPCAM
NRXN1	1.1147	-1.89161	2.41653	-0.782778	0.433758	NA	NRXN1
C2orf73	0	NA	NA	NA	NA	NA	C2orf73
GKN2	0.0470574	-0.134814	3.80716	-0.0354107	0.971752	NA	GKN2
CYP26B1	0.707757	2.35945	2.58963	0.911115	0.362235	NA	CYP26B1
CTNNA2	0	NA	NA	NA	NA	NA	CTNNA2
IL1RL2	6.50021	-0.450114	1.17813	-0.382058	0.702418	NA	IL1RL2
ST6GAL2	0.269175	-1.21396	3.7685	-0.322132	0.747353	NA	ST6GAL2
IL36G	5.80223	4.46643	2.2503	1.98482	0.0471649	NA	IL36G
DPP10	0.853522	0.417003	2.62493	0.158863	0.873777	NA	DPP10
GPR17	0.352376	1.3969	3.76828	0.370699	0.710862	NA	GPR17
POTEI	0	NA	NA	NA	NA	NA	POTEI
GALNT5	0	NA	NA	NA	NA	NA	GALNT5
CCDC148	0.650318	-0.528982	2.90284	-0.182229	0.855403	NA	CCDC148
FIGN	0.311327	1.15919	3.77837	0.306796	0.758999	NA	FIGN
GRB14	0.251726	-2.05674	3.78287	-0.543699	0.586648	NA	GRB14
XIRP2	0	NA	NA	NA	NA	NA	XIRP2
KLHL41	0.163573	-2.08354	3.78227	-0.550871	0.581722	NA	KLHL41
SP5	0.319236	-1.21396	3.7685	-0.322132	0.747353	NA	SP5
HOXD4	0	NA	NA	NA	NA	NA	HOXD4
ZNF385B	0	NA	NA	NA	NA	NA	ZNF385B
PDE1A	0.468892	-0.0793424	2.9791	-0.0266331	0.978752	NA	PDE1A
GPR1	0.105602	0.0884109	3.8033	0.0232458	0.981454	NA	GPR1
CDK5R2	0	NA	NA	NA	NA	NA	CDK5R2
SCYGR4	3.67917	1.55474	1.44454	1.07629	0.281798	NA	SCYGR4
HTR2B	0	NA	NA	NA	NA	NA	HTR2B
CIDEC	0.155663	0.088411	3.8033	0.0232458	0.981454	NA	CIDEC
HRH1	4.26277	0.203748	1.42785	0.142695	0.886531	NA	HRH1
TIMP4	1.78388	-0.34057	1.81964	-0.187164	0.851532	NA	TIMP4
FGD5	0.105602	0.0884109	3.8033	0.0232458	0.981454	NA	FGD5
ARPP21	0	NA	NA	NA	NA	NA	ARPP21
MOBP	0.258262	1.03519	3.78227	0.273696	0.784319	NA	MOBP
CCDC36	2.94182	-1.57306	1.36124	-1.15561	0.24784	NA	CCDC36
GPR62	0.550104	-1.56528	3.61267	-0.433275	0.664815	NA	GPR62
WNT5A	1.16242	2.06328	2.02422	1.0193	0.308062	NA	WNT5A
SPATA12	0.468892	-0.0793424	2.9791	-0.0266331	0.978752	NA	SPATA12
FRG2C	0	NA	NA	NA	NA	NA	FRG2C
CADM2	0.211204	0.826166	3.78812	0.218094	0.827356	NA	CADM2
SLC9C1	0	NA	NA	NA	NA	NA	SLC9C1
FBXO40	0.0470574	-0.134814	3.80716	-0.0354107	0.971752	NA	FBXO40
CPNE4	0.0470574	-0.134814	3.80716	-0.0354107	0.971752	NA	CPNE4
SLCO2A1	0	NA	NA	NA	NA	NA	SLCO2A1
CLSTN2	0	NA	NA	NA	NA	NA	CLSTN2
PCOLCE2	0.725252	2.33318	2.7064	0.862098	0.388633	NA	PCOLCE2
ANKUB1	2.01972	-3.14433	2.11616	-1.48587	0.137314	NA	ANKUB1
MINDY4B	1.52156	0.0757831	1.88783	0.0401429	0.967979	NA	MINDY4B
IQCJ	0	NA	NA	NA	NA	NA	IQCJ
BCHE	0	NA	NA	NA	NA	NA	BCHE
MECOM	0.251726	-2.05674	3.78287	-0.543699	0.586648	NA	MECOM
CHRD	0.155663	0.088411	3.8033	0.0232458	0.981454	NA	CHRD
PLAAT1	0.641835	-0.576231	2.11986	-0.271826	0.785756	NA	PLAAT1
LRRC15	0	NA	NA	NA	NA	NA	LRRC15
ZDHHC19	0.0817863	-1.61994	3.79416	-0.426957	0.669411	NA	ZDHHC19
USP17L15	0.319236	-1.21396	3.7685	-0.322132	0.747353	NA	USP17L15
USP17L23	0	NA	NA	NA	NA	NA	USP17L23
DRD5	0.675191	2.24421	2.72985	0.822102	0.411019	NA	DRD5
NKX3-2	0.874852	-3.75695	3.03678	-1.23715	0.216031	NA	NKX3-2
CORIN	0.284507	-0.292009	3.44995	-0.0846414	0.932546	NA	CORIN
ADGRL3	0.155663	0.088411	3.8033	0.0232458	0.981454	NA	ADGRL3
TMPRSS11E	0.235287	1.00284	3.78313	0.265082	0.790946	NA	TMPRSS11E
CXCL6	7.36298	-1.13534	1.01009	-1.124	0.261014	NA	CXCL6
FAM47E	0.748494	1.35731	2.28455	0.594129	0.552426	NA	FAM47E
CXCL13	0	NA	NA	NA	NA	NA	CXCL13
TMEM150C	0	NA	NA	NA	NA	NA	TMEM150C
NKX6-1	0	NA	NA	NA	NA	NA	NKX6-1
EMCN	0	NA	NA	NA	NA	NA	EMCN
RNF150	13.7865	6.5911	3.36258	1.96013	NA	NA	RNF150
SH3D19	0.0817863	-1.61994	3.79416	-0.426957	0.669411	NA	SH3D19
FGA	0	NA	NA	NA	NA	NA	FGA
C4orf45	1.5851	1.24254	2.32178	0.535167	0.592535	NA	C4orf45
CPE	1.37694	3.30873	2.2792	1.45171	0.146583	NA	CPE
SPOCK3	1.61718	-1.12537	1.56431	-0.719404	0.471892	NA	SPOCK3
GLRA3	0	NA	NA	NA	NA	NA	GLRA3
ADAM29	0.0817863	-1.61994	3.79416	-0.426957	0.669411	NA	ADAM29
STOX2	3.43247	0.86288	1.60369	0.53806	0.590536	NA	STOX2
NKD2	0.308323	1.18972	3.3743	0.352583	0.724401	NA	NKD2
ADCY2	0.669711	2.21066	3.53667	0.625069	0.531926	NA	ADCY2
TAF11L2	0.0817863	-1.61994	3.79416	-0.426957	0.669411	NA	TAF11L2
TAF11L3	0	NA	NA	NA	NA	NA	TAF11L3
TAF11L6	0	NA	NA	NA	NA	NA	TAF11L6
TAF11L9	0	NA	NA	NA	NA	NA	TAF11L9
TAF11L13	0	NA	NA	NA	NA	NA	TAF11L13
C9	0	NA	NA	NA	NA	NA	C9
GHR	0.155663	0.088411	3.8033	0.0232458	0.981454	NA	GHR
HSPB3	0.199717	0.811052	3.78858	0.214078	0.830486	NA	HSPB3
C5orf67	0.141172	0.544782	3.79682	0.143484	0.885908	NA	C5orf67
EDIL3	0	NA	NA	NA	NA	NA	EDIL3
MINAR2	0	NA	NA	NA	NA	NA	MINAR2
PDLIM4	0.569589	1.99307	2.84252	0.701161	0.483203	NA	PDLIM4
SLC4A9	0.163573	-2.08354	3.78227	-0.550871	0.581722	NA	SLC4A9
PCDHA10	0	NA	NA	NA	NA	NA	PCDHA10
PCDHGA2	0.0470574	-0.134814	3.80716	-0.0354107	0.971752	NA	PCDHGA2
SPINK1	1.54745	-2.00841	1.93677	-1.03699	0.299741	NA	SPINK1
AFAP1L1	0	NA	NA	NA	NA	NA	AFAP1L1
ARSI	1.48385	-1.69919	2.5535	-0.665436	0.505772	NA	ARSI
FAT2	0.105602	0.0884109	3.8033	0.0232458	0.981454	NA	FAT2
FNDC9	1.06093	-0.605528	2.04949	-0.295453	0.767648	NA	FNDC9
FABP6	0.68553	-0.601308	2.79688	-0.214992	0.829773	NA	FABP6
C5orf58	0	NA	NA	NA	NA	NA	C5orf58
SLC34A1	0	NA	NA	NA	NA	NA	SLC34A1
RASGEF1C	0.296836	1.17283	3.77775	0.310458	0.756213	NA	RASGEF1C
FOXQ1	1.1573	1.54621	2.59429	0.596003	0.551173	NA	FOXQ1
ZBED9	0	NA	NA	NA	NA	NA	ZBED9
UBD	0	NA	NA	NA	NA	NA	UBD
TRIM10	0	NA	NA	NA	NA	NA	TRIM10
PSORS1C1	0	NA	NA	NA	NA	NA	PSORS1C1
LY6G6E	2.05867	2.37557	1.78732	1.32912	0.183808	NA	LY6G6E
LY6G6D	0.339474	-1.35695	3.75937	-0.36095	0.718137	NA	LY6G6D
CLPSL2	0	NA	NA	NA	NA	NA	CLPSL2
KIF6	0	NA	NA	NA	NA	NA	KIF6
TREML4	121.739	0.193597	1.79179	0.108047	0.913959	0.988458	TREML4
NCR2	0	NA	NA	NA	NA	NA	NCR2
C6orf132	1.52348	-2.75248	2.30693	-1.19314	0.232816	NA	C6orf132
CAPN11	0.246774	1.01884	3.7827	0.269343	0.787666	NA	CAPN11
MEI4	0	NA	NA	NA	NA	NA	MEI4
SRSF12	1.03389	-1.29411	2.13871	-0.605089	0.54512	NA	SRSF12
CCN6	0.105602	0.0884109	3.8033	0.0232458	0.981454	NA	CCN6
COL10A1	0	NA	NA	NA	NA	NA	COL10A1
PLN	0	NA	NA	NA	NA	NA	PLN
NKAIN2	0	NA	NA	NA	NA	NA	NKAIN2
ARG1	0.261266	0.938875	3.78488	0.24806	0.804088	NA	ARG1
IL22RA2	1.33739	-1.24412	2.03254	-0.6121	0.540472	NA	IL22RA2
GRM1	0.105602	0.0884109	3.8033	0.0232458	0.981454	NA	GRM1
SLC22A3	0	NA	NA	NA	NA	NA	SLC22A3
RAMACL	0.405442	1.51182	3.76392	0.401661	0.687933	NA	RAMACL
THBS2	0.622654	2.09943	3.73657	0.56186	0.574212	NA	THBS2
TWIST1	0.616905	-0.322449	2.95811	-0.109005	0.913198	NA	TWIST1
EVX1	0	NA	NA	NA	NA	NA	EVX1
PRR15	0.0470574	-0.134814	3.80716	-0.0354107	0.971752	NA	PRR15
HECW1	0	NA	NA	NA	NA	NA	HECW1
NPC1L1	2.19351	0.190763	1.52647	0.124971	0.900547	NA	NPC1L1
NUPR2	0.105602	0.0884109	3.8033	0.0232458	0.981454	NA	NUPR2
MLXIPL	1.25327	-1.64578	1.89172	-0.869988	0.384307	NA	MLXIPL
CCL24	1.66988	1.5738	1.83931	0.855648	0.392192	NA	CCL24
MAGI2	0.202721	0.549128	3.79677	0.14463	0.885003	NA	MAGI2
PCLO	0	NA	NA	NA	NA	NA	PCLO
TFPI2	2.64522	4.21077	2.04317	2.0609	0.0393127	NA	TFPI2
DYNC1I1	1.19631	0.348256	2.36088	0.147511	0.882729	NA	DYNC1I1
TMEM130	0.607106	0.208065	2.39731	0.0867909	0.930838	NA	TMEM130
AZGP1	0	NA	NA	NA	NA	NA	AZGP1
CADPS2	0	NA	NA	NA	NA	NA	CADPS2
CPA5	0.211204	0.826166	3.78812	0.218094	0.827356	NA	CPA5
CLEC2L	0	NA	NA	NA	NA	NA	CLEC2L
PRSS1	0.105602	0.0884109	3.8033	0.0232458	0.981454	NA	PRSS1
TAS2R40	0.155663	0.088411	3.8033	0.0232458	0.981454	NA	TAS2R40
HTR5A	0	NA	NA	NA	NA	NA	HTR5A
PTPRN2	2.0471	0.263617	1.87991	0.140228	0.88848	NA	PTPRN2
USP17L1	0.0470574	-0.134814	3.80716	-0.0354107	0.971752	NA	USP17L1
ZNF705G	0	NA	NA	NA	NA	NA	ZNF705G
USP17L8	0.141172	0.544782	3.79682	0.143484	0.885908	NA	USP17L8
USP17L3	0.296836	1.17283	3.77775	0.310458	0.756213	NA	USP17L3
USP17L2	0	NA	NA	NA	NA	NA	USP17L2
PDGFRL	0.105602	0.0884109	3.8033	0.0232458	0.981454	NA	PDGFRL
LGI3	0	NA	NA	NA	NA	NA	LGI3
NKX6-3	0.249778	0.915233	3.78554	0.241771	0.808958	NA	NKX6-3
NPBWR1	1.02519	-2.09228	2.54243	-0.822944	0.41054	NA	NPBWR1
RGS20	0.46699	1.67628	3.75588	0.446309	0.655374	NA	RGS20
TRPA1	0.155663	0.088411	3.8033	0.0232458	0.981454	NA	TRPA1
KCNB2	0.311327	1.15919	3.77837	0.306796	0.758999	NA	KCNB2
CHMP4C	0.316806	1.24322	3.77463	0.329363	0.741881	NA	CHMP4C
CA1	0	NA	NA	NA	NA	NA	CA1
ATP6V0D2	0.163573	-2.08354	3.78227	-0.550871	0.581722	NA	ATP6V0D2
CNBD1	0	NA	NA	NA	NA	NA	CNBD1
CTHRC1	1.48276	2.43681	3.15442	0.772506	0.439815	NA	CTHRC1
RIMS2	0	NA	NA	NA	NA	NA	RIMS2
ZFPM2	0	NA	NA	NA	NA	NA	ZFPM2
MAL2	0.251726	-2.05674	3.78287	-0.543699	0.586648	NA	MAL2
COL14A1	0	NA	NA	NA	NA	NA	COL14A1
FER1L6	0	NA	NA	NA	NA	NA	FER1L6
PTPRD	0	NA	NA	NA	NA	NA	PTPRD
LURAP1L	0.251726	-2.05674	3.78287	-0.543699	0.586648	NA	LURAP1L
MPDZ	0	NA	NA	NA	NA	NA	MPDZ
ADAMTSL1	0	NA	NA	NA	NA	NA	ADAMTSL1
DMRTA1	0.357328	-1.18716	3.76911	-0.314972	0.752783	NA	DMRTA1
LRRC19	0	NA	NA	NA	NA	NA	LRRC19
PRSS3	0	NA	NA	NA	NA	NA	PRSS3
CCL19	1.17492	-2.08072	1.98344	-1.04904	0.294158	NA	CCL19
FOXD4L6	0	NA	NA	NA	NA	NA	FOXD4L6
TRPM6	0.941935	2.7409	2.64405	1.03663	0.299909	NA	TRPM6
BARX1	0.357328	-1.18716	3.76911	-0.314972	0.752783	NA	BARX1
NUTM2G	0	NA	NA	NA	NA	NA	NUTM2G
GABBR2	0	NA	NA	NA	NA	NA	GABBR2
OR13C2	0.566844	-0.448478	3.72129	-0.120517	0.904074	NA	OR13C2
C9orf152	0.613068	0.386959	2.33018	0.166064	0.868106	NA	C9orf152
ORM2	7.11489	0.349598	1.33727	0.261427	0.793763	NA	ORM2
LHX2	0.498715	0.677257	3.07627	0.220155	0.82575	NA	LHX2
WDR38	0	NA	NA	NA	NA	NA	WDR38
FIBCD1	0	NA	NA	NA	NA	NA	FIBCD1
LCN6	0.558101	1.98221	2.79344	0.709596	0.477954	NA	LCN6
LCN15	0	NA	NA	NA	NA	NA	LCN15
AKR1C1	0.792547	1.49872	2.13824	0.700914	0.483357	NA	AKR1C1
TUBAL3	0	NA	NA	NA	NA	NA	TUBAL3
BEND7	5.65864	-0.291169	0.938361	-0.310296	0.756336	NA	BEND7
CACNB2	0	NA	NA	NA	NA	NA	CACNB2
NEBL	67.3715	-0.619668	3.48752	-0.177681	NA	NA	NEBL
C10orf67	0.163573	-2.08354	3.78227	-0.550871	0.581722	NA	C10orf67
JCAD	0	NA	NA	NA	NA	NA	JCAD
C10orf71	0.47247	1.7313	3.75306	0.461305	0.64458	NA	C10orf71
SLC18A3	0	NA	NA	NA	NA	NA	SLC18A3
DKK1	0	NA	NA	NA	NA	NA	DKK1
TBATA	0.0470574	-0.134814	3.80716	-0.0354107	0.971752	NA	TBATA
MMRN2	0	NA	NA	NA	NA	NA	MMRN2
SNCG	1.41295	-0.0619894	1.91986	-0.0322885	0.974242	NA	SNCG
ADIRF	1.82507	1.69604	1.65007	1.02786	0.304016	NA	ADIRF
LOXL4	0.448654	0.546311	3.13243	0.174405	0.861547	NA	LOXL4
VWA2	0	NA	NA	NA	NA	NA	VWA2
HSPA12A	1.01149	-0.267778	2.14465	-0.124859	0.900636	NA	HSPA12A
CPXM2	0	NA	NA	NA	NA	NA	CPXM2
INSYN2A	0.0470574	-0.134814	3.80716	-0.0354107	0.971752	NA	INSYN2A
CLRN3	1.27999	0.0844852	2.53046	0.0333873	0.973366	NA	CLRN3
CFAP46	0.0817863	-1.61994	3.79416	-0.426957	0.669411	NA	CFAP46
SCGB1C1	0.415298	-2.84018	3.76002	-0.755363	0.450031	NA	SCGB1C1
ODF3	0	NA	NA	NA	NA	NA	ODF3
IFITM5	0	NA	NA	NA	NA	NA	IFITM5
PKP3	0.155663	0.088411	3.8033	0.0232458	0.981454	NA	PKP3
MUC5AC	0.155663	0.088411	3.8033	0.0232458	0.981454	NA	MUC5AC
KRTAP5-3	0	NA	NA	NA	NA	NA	KRTAP5-3
HBG1	0	NA	NA	NA	NA	NA	HBG1
OR52N1	1.20341	-1.96509	1.97944	-0.992752	0.320831	NA	OR52N1
OR52W1	0.199717	0.811052	3.78858	0.214078	0.830486	NA	OR52W1
BDNF	0	NA	NA	NA	NA	NA	BDNF
ACCSL	0.0941148	0.262362	3.80062	0.0690314	0.944965	NA	ACCSL
CREB3L1	0.0470574	-0.134814	3.80716	-0.0354107	0.971752	NA	CREB3L1
OR8H1	0	NA	NA	NA	NA	NA	OR8H1
PRG3	1.10087	2.0046	1.98526	1.00974	0.31262	NA	PRG3
OOSP4B	0	NA	NA	NA	NA	NA	OOSP4B
MS4A5	3.90337	0.478394	1.48644	0.321839	0.747575	NA	MS4A5
TMEM132A	0.257687	-1.04001	3.7658	-0.276172	0.782416	NA	TMEM132A
PGA4	7.41221	0.854096	1.25472	0.680708	0.496056	NA	PGA4
SPDYC	0.578072	2.02477	3.64572	0.555382	0.578633	NA	SPDYC
GPR152	0.249778	0.915233	3.78554	0.241771	0.808958	NA	GPR152
TBX10	0	NA	NA	NA	NA	NA	TBX10
DEFB108B	0	NA	NA	NA	NA	NA	DEFB108B
TRIM49D1	0	NA	NA	NA	NA	NA	TRIM49D1
C11orf97	0.59283	0.991573	2.36493	0.419282	0.67501	NA	C11orf97
MMP7	0.997476	2.8222	3.22989	0.873775	0.382241	NA	MMP7
MMP8	3.23611	1.72776	1.62638	1.06234	0.288083	NA	MMP8
MMP10	16.5961	1.1675	2.36163	0.494361	0.621052	0.936003	MMP10
MMP1	9.29125	-3.53642	1.69424	-2.08732	NA	NA	MMP1
TREH	0.155663	0.088411	3.8033	0.0232458	0.981454	NA	TREH
MFRP	0	NA	NA	NA	NA	NA	MFRP
POU2F3	2.48761	4.10809	2.44203	1.68225	0.0925209	NA	POU2F3
PATE4	0.155663	0.088411	3.8033	0.0232458	0.981454	NA	PATE4
KCNJ5	0.42126	-1.60881	3.753	-0.428673	0.668161	NA	KCNJ5
LRTM2	0.235287	1.00284	3.78313	0.265082	0.790946	NA	LRTM2
ANO2	0	NA	NA	NA	NA	NA	ANO2
PLEKHG6	0.319236	-1.21396	3.7685	-0.322132	0.747353	NA	PLEKHG6
MFAP5	0.311327	1.15919	3.77837	0.306796	0.758999	NA	MFAP5
GUCY2C	0.757244	0.767419	2.67429	0.286961	0.774142	NA	GUCY2C
PIK3C2G	0	NA	NA	NA	NA	NA	PIK3C2G
SLCO1C1	0	NA	NA	NA	NA	NA	SLCO1C1
OVCH1	4.0205	-0.42801	1.17185	-0.365243	0.71493	NA	OVCH1
FAIM2	0	NA	NA	NA	NA	NA	FAIM2
AMHR2	0.569014	0.183444	2.88485	0.0635889	0.949298	NA	AMHR2
HOXC10	0	NA	NA	NA	NA	NA	HOXC10
OR10P1	0.366868	1.39361	3.76841	0.369813	0.711522	NA	OR10P1
IL26	0	NA	NA	NA	NA	NA	IL26
IL22	0	NA	NA	NA	NA	NA	IL22
BEST3	0.23745	-0.750363	3.78044	-0.198486	0.842665	NA	BEST3
TRHDE	0.374777	-0.476203	3.75319	-0.12688	0.899036	NA	TRHDE
NAV3	28.6663	5.98683	2.79388	2.14284	NA	NA	NAV3
ANKS1B	0	NA	NA	NA	NA	NA	ANKS1B
PMCH	0.311327	1.15919	3.77837	0.306796	0.758999	NA	PMCH
IGF1	0	NA	NA	NA	NA	NA	IGF1
SVOP	0.495711	0.707433	2.50126	0.282831	0.777306	NA	SVOP
MYL2	0	NA	NA	NA	NA	NA	MYL2
HCAR1	0.981309	-1.00784	1.78163	-0.565683	0.571609	NA	HCAR1
TMEM132B	0	NA	NA	NA	NA	NA	TMEM132B
P2RX2	0	NA	NA	NA	NA	NA	P2RX2
TUBA3C	0	NA	NA	NA	NA	NA	TUBA3C
RNF17	12.838	-22.3998	3.63576	-6.16095	NA	NA	RNF17
GPR12	0	NA	NA	NA	NA	NA	GPR12
SOHLH2	0.350961	-1.53089	3.76208	-0.406927	0.684061	NA	SOHLH2
KCTD4	0.141172	0.544782	3.79682	0.143484	0.885908	NA	KCTD4
CPB2	1.63024	0.279087	2.01684	0.138378	0.889941	NA	CPB2
HTR2A	0	NA	NA	NA	NA	NA	HTR2A
SERPINE3	0.155663	0.088411	3.8033	0.0232458	0.981454	NA	SERPINE3
CLDN10	0.5209	-2.00217	2.85841	-0.700448	0.483648	NA	CLDN10
COL4A1	0	NA	NA	NA	NA	NA	COL4A1
COL4A2	0	NA	NA	NA	NA	NA	COL4A2
OR11H12	0	NA	NA	NA	NA	NA	OR11H12
RNASE9	0	NA	NA	NA	NA	NA	RNASE9
RNASE12	0	NA	NA	NA	NA	NA	RNASE12
OR6S1	0.202721	0.549128	3.79677	0.14463	0.885003	NA	OR6S1
RNASE13	2.21244	0.756403	1.84187	0.410672	0.681313	NA	RNASE13
RNASE7	1.12384	2.0154	2.1589	0.933531	0.350546	NA	RNASE7
OR5AU1	32.1371	0.238633	2.04673	0.116592	0.907183	0.98723	OR5AU1
PSMB11	0	NA	NA	NA	NA	NA	PSMB11
RNF212B	0.0817863	-1.61994	3.79416	-0.426957	0.669411	NA	RNF212B
NOVA1	0	NA	NA	NA	NA	NA	NOVA1
MIPOL1	0.187388	-0.750363	3.78044	-0.198486	0.842665	NA	MIPOL1
OTX2	0	NA	NA	NA	NA	NA	OTX2
SIX1	0	NA	NA	NA	NA	NA	SIX1
HEATR4	0.202721	0.549128	3.79677	0.14463	0.885003	NA	HEATR4
DLK1	0.0470574	-0.134814	3.80716	-0.0354107	0.971752	NA	DLK1
IGHE	0.448654	0.546311	3.13243	0.174405	0.861547	NA	IGHE
POTEB3	0	NA	NA	NA	NA	NA	POTEB3
GOLGA8F	0	NA	NA	NA	NA	NA	GOLGA8F
TJP1	0.105602	0.0884109	3.8033	0.0232458	0.981454	NA	TJP1
NUTM1	0.534285	0.832168	2.90335	0.286624	0.7744	NA	NUTM1
DUOX2	0	NA	NA	NA	NA	NA	DUOX2
DUOXA1	0.249778	0.915233	3.78554	0.241771	0.808958	NA	DUOXA1
HDC	0.105602	0.0884109	3.8033	0.0232458	0.981454	NA	HDC
TNFAIP8L3	2.38369	0.823505	1.34686	0.611425	0.540918	NA	TNFAIP8L3
CYP19A1	10.0733	0.820374	1.22517	0.669601	0.503112	0.906707	CYP19A1
GCNT3	0	NA	NA	NA	NA	NA	GCNT3
CA12	0.105602	0.0884109	3.8033	0.0232458	0.981454	NA	CA12
ITGA11	0.311327	1.15919	3.77837	0.306796	0.758999	NA	ITGA11
CSPG4	0.357328	-1.18716	3.76911	-0.314972	0.752783	NA	CSPG4
CEMIP	1.08558	1.30931	2.6495	0.494171	0.621185	NA	CEMIP
HBM	0	NA	NA	NA	NA	NA	HBM
TPSB2	0.0817863	-1.61994	3.79416	-0.426957	0.669411	NA	TPSB2
GRIN2A	0	NA	NA	NA	NA	NA	GRIN2A
EMP2	0.46699	1.67628	3.75588	0.446309	0.655374	NA	EMP2
AHSP	0	NA	NA	NA	NA	NA	AHSP
ABCC12	0	NA	NA	NA	NA	NA	ABCC12
AC007906.2	0.311327	1.15919	3.77837	0.306796	0.758999	NA	AC007906.2
IRX3	0	NA	NA	NA	NA	NA	IRX3
MMP2	0.628133	2.13374	3.52418	0.605458	0.544875	NA	MMP2
CCL17	0	NA	NA	NA	NA	NA	CCL17
BEAN1	0	NA	NA	NA	NA	NA	BEAN1
DPEP2NB	0.293832	1.20424	3.77634	0.318891	0.749809	NA	DPEP2NB
PKD1L3	0.503046	-1.84618	3.71146	-0.497426	0.618888	NA	PKD1L3
DNAAF1	0.0470574	-0.134814	3.80716	-0.0354107	0.971752	NA	DNAAF1
SMTNL2	0	NA	NA	NA	NA	NA	SMTNL2
ALOX15	0	NA	NA	NA	NA	NA	ALOX15
USP6	0	NA	NA	NA	NA	NA	USP6
SPEM1	0	NA	NA	NA	NA	NA	SPEM1
SLC35G6	0.0817863	-1.61994	3.79416	-0.426957	0.669411	NA	SLC35G6
NOS2	0.0817863	-1.61994	3.79416	-0.426957	0.669411	NA	NOS2
C17orf78	0	NA	NA	NA	NA	NA	C17orf78
HNF1B	0.311327	1.15919	3.77837	0.306796	0.758999	NA	HNF1B
TBC1D3E	2.60083	-2.61938	2.81127	-0.931741	0.351471	NA	TBC1D3E
C17orf98	0.199717	0.811052	3.78858	0.214078	0.830486	NA	C17orf98
KRT33B	0	NA	NA	NA	NA	NA	KRT33B
KRT17	4.11375	4.84222	2.54045	1.90605	0.0566439	NA	KRT17
KLHL10	0.901412	-0.0746654	2.01851	-0.0369904	0.970493	NA	KLHL10
SLC4A1	0	NA	NA	NA	NA	NA	SLC4A1
LRRC37A2	9.54575	-2.51672	1.66598	-1.51066	0.130876	NA	LRRC37A2
AC011195.2	0.408931	-2.8889	3.75773	-0.768787	0.442019	NA	AC011195.2
ENPP7	0.437426	-2.57267	3.77288	-0.681885	0.495311	NA	ENPP7
CETN1	0.155663	0.088411	3.8033	0.0232458	0.981454	NA	CETN1
POTEC	0	NA	NA	NA	NA	NA	POTEC
ELOA3	0	NA	NA	NA	NA	NA	ELOA3
LIPG	0.44808	-1.09938	3.04579	-0.360949	0.718138	NA	LIPG
MRO	0.363289	-0.49504	3.21686	-0.153889	0.877697	NA	MRO
ATP8B1	0.246774	1.01884	3.7827	0.269343	0.787666	NA	ATP8B1
CDH20	0.155663	0.088411	3.8033	0.0232458	0.981454	NA	CDH20
DOK6	0.0941148	0.262362	3.80062	0.0690314	0.944965	NA	DOK6
PALM	0.202721	0.549128	3.79677	0.14463	0.885003	NA	PALM
PLPPR3	1.63131	1.53602	1.84214	0.833822	0.404381	NA	PLPPR3
PRTN3	1.5082	0.664107	1.80031	0.368885	0.712213	NA	PRTN3
EFNA2	1.40397	-0.822746	2.00034	-0.411304	0.68085	NA	EFNA2
PLK5	0	NA	NA	NA	NA	NA	PLK5
CATSPERD	0	NA	NA	NA	NA	NA	CATSPERD
FUT6	0.0941148	0.262362	3.80062	0.0690314	0.944965	NA	FUT6
AP1M2	0	NA	NA	NA	NA	NA	AP1M2
CNN1	0.155663	0.088411	3.8033	0.0232458	0.981454	NA	CNN1
BEST2	0.199717	0.811052	3.78858	0.214078	0.830486	NA	BEST2
PGLYRP2	0	NA	NA	NA	NA	NA	PGLYRP2
ZNF429	0.936982	0.100381	2.19123	0.0458103	0.963461	NA	ZNF429
ZNF676	0	NA	NA	NA	NA	NA	ZNF676
ZNF98	0.163573	-2.08354	3.78227	-0.550871	0.581722	NA	ZNF98
FAM187B	0.0817863	-1.61994	3.79416	-0.426957	0.669411	NA	FAM187B
FFAR3	3.67073	-1.53994	1.11768	-1.3778	0.168265	NA	FFAR3
GPR42	4.84056	-2.40176	1.03007	-2.33165	0.0197192	NA	GPR42
SBSN	10.6588	3.65715	1.56135	2.34231	0.0191648	0.382991	SBSN
FBXO27	0.333512	-2.57267	3.77288	-0.681885	0.495311	NA	FBXO27
ACP7	0	NA	NA	NA	NA	NA	ACP7
CEACAM6	0	NA	NA	NA	NA	NA	CEACAM6
DMRTC2	0.155663	0.088411	3.8033	0.0232458	0.981454	NA	DMRTC2
CEACAM16	1.55977	-1.58012	1.92027	-0.822862	0.410587	NA	CEACAM16
BCAM	0.683674	2.2682	3.50455	0.647216	0.517492	NA	BCAM
SYT3	0.0817863	-1.61994	3.79416	-0.426957	0.669411	NA	SYT3
SIGLECL1	3.3124	-0.395994	1.33884	-0.295774	0.767403	NA	SIGLECL1
ZNF534	0	NA	NA	NA	NA	NA	ZNF534
CDC42EP5	0	NA	NA	NA	NA	NA	CDC42EP5
TNNI3	0.155663	0.088411	3.8033	0.0232458	0.981454	NA	TNNI3
DNAAF3	0.0470574	-0.134814	3.80716	-0.0354107	0.971752	NA	DNAAF3
ZIM2	0.0470574	-0.134814	3.80716	-0.0354107	0.971752	NA	ZIM2
AVP	0.128844	-0.97359	3.78432	-0.25727	0.796971	NA	AVP
FERMT1	0.211204	0.826166	3.78812	0.218094	0.827356	NA	FERMT1
PLCB4	1.54179	-1.03757	1.595	-0.650516	0.515359	NA	PLCB4
NKX2-2	0	NA	NA	NA	NA	NA	NKX2-2
DUSP15	0.0817863	-1.61994	3.79416	-0.426957	0.669411	NA	DUSP15
SUN5	0.366868	1.39361	3.76841	0.369813	0.711522	NA	SUN5
LPIN3	0	NA	NA	NA	NA	NA	LPIN3
PI3	28.8495	2.47564	2.45247	1.00945	0.31276	0.8382	PI3
OCSTAMP	0.311327	1.15919	3.77837	0.306796	0.758999	NA	OCSTAMP
NCAM2	0.311327	1.15919	3.77837	0.306796	0.758999	NA	NCAM2
FAM3B	2.73903	2.06732	1.96494	1.0521	0.292752	NA	FAM3B
XKR3	3.04496	-1.66277	1.77022	-0.939303	0.347575	NA	XKR3
SLC7A4	0.251726	-2.05674	3.78287	-0.543699	0.586648	NA	SLC7A4
GGT2	1.00644	-0.978194	2.09108	-0.467792	0.639933	NA	GGT2
C22orf42	6.54876	0.926256	1.36069	0.680724	0.496046	NA	C22orf42
TIMP3	0.105602	0.0884109	3.8033	0.0232458	0.981454	NA	TIMP3
KCNJ4	0	NA	NA	NA	NA	NA	KCNJ4
SHISAL1	0.155663	0.088411	3.8033	0.0232458	0.981454	NA	SHISAL1
SHANK3	0	NA	NA	NA	NA	NA	SHANK3
VCX3A	0.155663	0.088411	3.8033	0.0232458	0.981454	NA	VCX3A
VCX	0.669711	2.21066	3.53667	0.625069	0.531926	NA	VCX
SHROOM2	0.155663	0.088411	3.8033	0.0232458	0.981454	NA	SHROOM2
FAM9C	0.616905	-0.322449	2.95811	-0.109005	0.913198	NA	FAM9C
SYTL5	0	NA	NA	NA	NA	NA	SYTL5
NYX	0.105602	0.0884109	3.8033	0.0232458	0.981454	NA	NYX
PPP1R2C	1.26175	3.14964	3.03427	1.03802	0.299259	NA	PPP1R2C
MAOA	8.55841	1.54436	1.30963	1.17924	0.238304	NA	MAOA
NDP	0	NA	NA	NA	NA	NA	NDP
RGN	0	NA	NA	NA	NA	NA	RGN
SHROOM4	0.0470574	-0.134814	3.80716	-0.0354107	0.971752	NA	SHROOM4
BMP15	0	NA	NA	NA	NA	NA	BMP15
WNK3	0.251726	-2.05674	3.78287	-0.543699	0.586648	NA	WNK3
ALAS2	0.105602	0.0884109	3.8033	0.0232458	0.981454	NA	ALAS2
PAGE5	0.202721	0.549128	3.79677	0.14463	0.885003	NA	PAGE5
HEPH	0	NA	NA	NA	NA	NA	HEPH
FAM155B	0.105602	0.0884109	3.8033	0.0232458	0.981454	NA	FAM155B
RTL3	0.783797	2.4491	3.33287	0.734832	0.462442	NA	RTL3
DACH2	0	NA	NA	NA	NA	NA	DACH2
FAM133A	0.0817863	-1.61994	3.79416	-0.426957	0.669411	NA	FAM133A
PCDH19	0	NA	NA	NA	NA	NA	PCDH19
NXF3	2.4178	1.2226	1.76095	0.694281	0.487506	NA	NXF3
NCBP2L	0	NA	NA	NA	NA	NA	NCBP2L
SERTM2	0.87438	0.830148	3.44101	0.241251	0.80936	NA	SERTM2
TRPC5OS	0	NA	NA	NA	NA	NA	TRPC5OS
HTR2C	0	NA	NA	NA	NA	NA	HTR2C
HS6ST2	0	NA	NA	NA	NA	NA	HS6ST2
SPANXB1	0	NA	NA	NA	NA	NA	SPANXB1
PNMA5	5.40354	-1.19178	0.979872	-1.21626	0.223886	NA	PNMA5
DEPRECATED-ENSG00000104826	0.187388	-0.750363	3.78044	-0.198486	0.842665	NA	DEPRECATED-ENSG00000104826
DEPRECATED-ENSG00000128422	2.55164	4.15103	2.69615	1.53962	0.123654	NA	DEPRECATED-ENSG00000128422
DEPRECATED-ENSG00000183791	0	NA	NA	NA	NA	NA	DEPRECATED-ENSG00000183791
DEPRECATED-ENSG00000187701	0	NA	NA	NA	NA	NA	DEPRECATED-ENSG00000187701
DEPRECATED-ENSG00000188375	0	NA	NA	NA	NA	NA	DEPRECATED-ENSG00000188375
DEPRECATED-ENSG00000226430	0	NA	NA	NA	NA	NA	DEPRECATED-ENSG00000226430
DEPRECATED-ENSG00000231396	0.0941148	0.262362	3.80062	0.0690314	0.944965	NA	DEPRECATED-ENSG00000231396
DEPRECATED-ENSG00000249156	0	NA	NA	NA	NA	NA	DEPRECATED-ENSG00000249156
DEPRECATED-ENSG00000283967	0	NA	NA	NA	NA	NA	DEPRECATED-ENSG00000283967
ANKRD65	0.199717	0.811052	3.78858	0.214078	0.830486	NA	ANKRD65
C1orf167	1.41388	1.77452	2.46977	0.718498	0.47245	NA	C1orf167
FAM131C	0	NA	NA	NA	NA	NA	FAM131C
WNT4	0	NA	NA	NA	NA	NA	WNT4
FABP3	0.251726	-2.05674	3.78287	-0.543699	0.586648	NA	FABP3
RSPO1	0	NA	NA	NA	NA	NA	RSPO1
TSPAN1	0	NA	NA	NA	NA	NA	TSPAN1
P3R3URF	0.0470574	-0.134814	3.80716	-0.0354107	0.971752	NA	P3R3URF
DMBX1	0.305319	1.22358	3.77548	0.324086	0.745873	NA	DMBX1
RPE65	0.211204	0.826166	3.78812	0.218094	0.827356	NA	RPE65
GBP7	0	NA	NA	NA	NA	NA	GBP7
S100A16	0	NA	NA	NA	NA	NA	S100A16
TDRD10	0.0470574	-0.134814	3.80716	-0.0354107	0.971752	NA	TDRD10
RHBG	0.211204	0.826166	3.78812	0.218094	0.827356	NA	RHBG
LRRC71	0	NA	NA	NA	NA	NA	LRRC71
APOA2	0.141172	0.544782	3.79682	0.143484	0.885908	NA	APOA2
SLC9C2	0	NA	NA	NA	NA	NA	SLC9C2
KCNT2	0	NA	NA	NA	NA	NA	KCNT2
CRB1	0	NA	NA	NA	NA	NA	CRB1
IGFN1	0.211204	0.826166	3.78812	0.218094	0.827356	NA	IGFN1
SYT2	0	NA	NA	NA	NA	NA	SYT2
KISS1	0.404385	-0.699432	3.17527	-0.220275	0.825657	NA	KISS1
KLHDC8A	0	NA	NA	NA	NA	NA	KLHDC8A
CAPN9	0	NA	NA	NA	NA	NA	CAPN9
MAP1LC3C	0.128844	-0.97359	3.78432	-0.25727	0.796971	NA	MAP1LC3C
C1orf100	0.211204	0.826166	3.78812	0.218094	0.827356	NA	C1orf100
OR11L1	0	NA	NA	NA	NA	NA	OR11L1
OR2T8	0.934238	-2.18944	2.6332	-0.831473	0.405706	NA	OR2T8
OR2AJ1	0.35564	-2.05674	3.78287	-0.543699	0.586648	NA	OR2AJ1
OR2M5	0.0470574	-0.134814	3.80716	-0.0354107	0.971752	NA	OR2M5
OR2M3	0	NA	NA	NA	NA	NA	OR2M3
KCNS3	0.199717	0.811052	3.78858	0.214078	0.830486	NA	KCNS3
OTX1	0.317073	0.164063	3.76014	0.0436322	0.965198	NA	OTX1
NAT8	0	NA	NA	NA	NA	NA	NAT8
REEP1	0	NA	NA	NA	NA	NA	REEP1
FER1L5	0.375618	0.385528	3.17024	0.121608	0.903209	NA	FER1L5
SLC9A2	0	NA	NA	NA	NA	NA	SLC9A2
ANKRD30BL	0	NA	NA	NA	NA	NA	ANKRD30BL
GPR39	0.0470574	-0.134814	3.80716	-0.0354107	0.971752	NA	GPR39
NCKAP5	0	NA	NA	NA	NA	NA	NCKAP5
RPRM	0.234446	-0.290456	3.65242	-0.0795244	0.936616	NA	RPRM
GALNT13	0.105602	0.0884109	3.8033	0.0232458	0.981454	NA	GALNT13
ERICH2	0	NA	NA	NA	NA	NA	ERICH2
CERKL	0.105602	0.0884109	3.8033	0.0232458	0.981454	NA	CERKL
ZSWIM2	0.457404	-0.0847901	3.01565	-0.0281167	0.977569	NA	ZSWIM2
COL3A1	0	NA	NA	NA	NA	NA	COL3A1
INHA	0.211204	0.826166	3.78812	0.218094	0.827356	NA	INHA
CCDC140	0.199717	0.811052	3.78858	0.214078	0.830486	NA	CCDC140
DAW1	0	NA	NA	NA	NA	NA	DAW1
ECEL1	0	NA	NA	NA	NA	NA	ECEL1
ESPNL	0	NA	NA	NA	NA	NA	ESPNL
SSUH2	0.0941148	0.262362	3.80062	0.0690314	0.944965	NA	SSUH2
GALNT15	0	NA	NA	NA	NA	NA	GALNT15
LRRC3B	0	NA	NA	NA	NA	NA	LRRC3B
FBXL2	0.0817863	-1.61994	3.79416	-0.426957	0.669411	NA	FBXL2
MYRIP	0.813618	0.555092	2.65211	0.209302	0.834213	NA	MYRIP
ENTPD3	0	NA	NA	NA	NA	NA	ENTPD3
KLHL40	0.363864	1.41607	3.76753	0.375862	0.707019	NA	KLHL40
GNAT1	0.187388	-0.750363	3.78044	-0.198486	0.842665	NA	GNAT1
ITIH3	0.387105	0.395414	3.12797	0.126412	0.899406	NA	ITIH3
ERC2	0	NA	NA	NA	NA	NA	ERC2
CADPS	0	NA	NA	NA	NA	NA	CADPS
PRR20G	0	NA	NA	NA	NA	NA	PRR20G
KBTBD12	0.0470574	-0.134814	3.80716	-0.0354107	0.971752	NA	KBTBD12
AMOTL2	0.105602	0.0884109	3.8033	0.0232458	0.981454	NA	AMOTL2
RBP1	0.907836	-2.23827	2.66755	-0.839072	0.401429	NA	RBP1
TM4SF4	0.0470574	-0.134814	3.80716	-0.0354107	0.971752	NA	TM4SF4
SPATA16	0	NA	NA	NA	NA	NA	SPATA16
CCDC39	0	NA	NA	NA	NA	NA	CCDC39
MASP1	0	NA	NA	NA	NA	NA	MASP1
CLRN2	0.105602	0.0884109	3.8033	0.0232458	0.981454	NA	CLRN2
PPARGC1A	32.2334	-0.884969	2.15406	-0.410838	NA	NA	PPARGC1A
SHROOM3	0.514533	-2.02713	3.61791	-0.560306	0.575271	NA	SHROOM3
BMPR1B	0.282344	1.18521	3.77719	0.313782	0.753687	NA	BMPR1B
NDST3	0.327145	-2.65234	3.76952	-0.703627	0.481665	NA	NDST3
FABP2	0	NA	NA	NA	NA	NA	FABP2
FREM3	0	NA	NA	NA	NA	NA	FREM3
GYPB	0	NA	NA	NA	NA	NA	GYPB
ENPP6	0	NA	NA	NA	NA	NA	ENPP6
PLEKHG4B	0	NA	NA	NA	NA	NA	PLEKHG4B
CDH9	0	NA	NA	NA	NA	NA	CDH9
CDH6	0	NA	NA	NA	NA	NA	CDH6
CAPSL	0	NA	NA	NA	NA	NA	CAPSL
RNF180	0	NA	NA	NA	NA	NA	RNF180
PPIC	0.211204	0.826166	3.78812	0.218094	0.827356	NA	PPIC
SOWAHA	0	NA	NA	NA	NA	NA	SOWAHA
SLC25A48	0.105602	0.0884109	3.8033	0.0232458	0.981454	NA	SLC25A48
PCDHGC5	0	NA	NA	NA	NA	NA	PCDHGC5
MARCOL	0	NA	NA	NA	NA	NA	MARCOL
PDE6A	0.961025	-0.152986	2.444	-0.0625964	0.950088	NA	PDE6A
FAM71B	0	NA	NA	NA	NA	NA	FAM71B
C5orf52	0.316806	1.24322	3.77463	0.329363	0.741881	NA	C5orf52
C1QTNF2	0	NA	NA	NA	NA	NA	C1QTNF2
EFCAB9	0.543028	-1.70801	2.90467	-0.588021	0.556518	NA	EFCAB9
STC2	0.105602	0.0884109	3.8033	0.0232458	0.981454	NA	STC2
BTNL3	1.33439	-1.16397	2.339	-0.497637	0.61874	NA	BTNL3
BTNL2	1.17252	-3.16508	3.05579	-1.03576	0.300312	NA	BTNL2
TULP1	0.211204	0.826166	3.78812	0.218094	0.827356	NA	TULP1
MYMX	0	NA	NA	NA	NA	NA	MYMX
RHAG	0	NA	NA	NA	NA	NA	RHAG
IL17A	0.503451	-3.01354	3.75216	-0.803146	0.42189	NA	IL17A
GSTA1	0.644623	-1.68056	3.56089	-0.471949	0.636963	NA	GSTA1
ADGRB3	0.374203	-2.00599	3.75962	-0.533561	0.593645	NA	ADGRB3
MRAP2	0	NA	NA	NA	NA	NA	MRAP2
TAAR9	0.316806	1.24322	3.77463	0.329363	0.741881	NA	TAAR9
TAAR8	0.211204	0.826166	3.78812	0.218094	0.827356	NA	TAAR8
TAAR1	2.4156	0.425338	2.11215	0.201377	0.840404	NA	TAAR1
ARFGEF3	0.105602	0.0884109	3.8033	0.0232458	0.981454	NA	ARFGEF3
VIP	0.0470574	-0.134814	3.80716	-0.0354107	0.971752	NA	VIP
KIF25	0	NA	NA	NA	NA	NA	KIF25
OCM	0	NA	NA	NA	NA	NA	OCM
STEAP1B	0	NA	NA	NA	NA	NA	STEAP1B
NPY	0	NA	NA	NA	NA	NA	NPY
HOXA2	0.738738	-1.21302	3.42772	-0.353886	0.723424	NA	HOXA2
MYL7	0	NA	NA	NA	NA	NA	MYL7
SUN3	0.105602	0.0884109	3.8033	0.0232458	0.981454	NA	SUN3
CLDN3	0	NA	NA	NA	NA	NA	CLDN3
CCL26	0.105602	0.0884109	3.8033	0.0232458	0.981454	NA	CCL26
PON3	0.0817863	-1.61994	3.79416	-0.426957	0.669411	NA	PON3
BHLHA15	0	NA	NA	NA	NA	NA	BHLHA15
KPNA7	0.0817863	-1.61994	3.79416	-0.426957	0.669411	NA	KPNA7
CYP3A43	0.251726	-2.05674	3.78287	-0.543699	0.586648	NA	CYP3A43
HYAL4	1.13706	-0.0530376	3.24452	-0.0163468	0.986958	NA	HYAL4
FAM71F1	1.19574	-0.356045	2.43367	-0.146299	0.883685	NA	FAM71F1
CPA1	0	NA	NA	NA	NA	NA	CPA1
PTN	0	NA	NA	NA	NA	NA	PTN
ATP6V0A4	0	NA	NA	NA	NA	NA	ATP6V0A4
GBX1	0.105602	0.0884109	3.8033	0.0232458	0.981454	NA	GBX1
EN2	0.246774	1.01884	3.7827	0.269343	0.787666	NA	EN2
CSMD1	7.21287	1.51078	3.53592	0.427267	NA	NA	CSMD1
TUSC3	1.66582	2.64063	3.07127	0.859785	0.389908	NA	TUSC3
FGF20	0	NA	NA	NA	NA	NA	FGF20
NAT2	0.282344	1.18521	3.77719	0.313782	0.753687	NA	NAT2
STC1	0	NA	NA	NA	NA	NA	STC1
PNMA2	0.0941148	0.262362	3.80062	0.0690314	0.944965	NA	PNMA2
PENK	1.10361	1.45104	2.44707	0.592968	0.553203	NA	PENK
CYP7A1	1.11071	-0.95347	2.52245	-0.377994	0.705435	NA	CYP7A1
CRH	0.422408	1.58947	3.76055	0.422668	0.672537	NA	CRH
PRDM14	0.587663	2.10225	3.46995	0.605845	0.544618	NA	PRDM14
STMN2	0	NA	NA	NA	NA	NA	STMN2
RUNX1T1	0.0470574	-0.134814	3.80716	-0.0354107	0.971752	NA	RUNX1T1
CDH17	0	NA	NA	NA	NA	NA	CDH17
ESRP1	0	NA	NA	NA	NA	NA	ESRP1
TRHR	0	NA	NA	NA	NA	NA	TRHR
AARD	0	NA	NA	NA	NA	NA	AARD
SLC30A8	0	NA	NA	NA	NA	NA	SLC30A8
TNFRSF11B	0	NA	NA	NA	NA	NA	TNFRSF11B
IFNA2	0	NA	NA	NA	NA	NA	IFNA2
AQP7	0	NA	NA	NA	NA	NA	AQP7
FRMPD1	0.105602	0.0884109	3.8033	0.0232458	0.981454	NA	FRMPD1
TMEM252	0.986523	1.28208	2.54458	0.503847	0.614369	NA	TMEM252
FAM189A2	0	NA	NA	NA	NA	NA	FAM189A2
RASEF	0	NA	NA	NA	NA	NA	RASEF
NXNL2	1.62408	-0.116702	2.35809	-0.0494901	0.960529	NA	NXNL2
SHC3	0	NA	NA	NA	NA	NA	SHC3
OR13C9	0	NA	NA	NA	NA	NA	OR13C9
CFAP157	0.105602	0.0884109	3.8033	0.0232458	0.981454	NA	CFAP157
FCN2	0	NA	NA	NA	NA	NA	FCN2
RNF224	0.105602	0.0884109	3.8033	0.0232458	0.981454	NA	RNF224
SLC34A3	0.152659	0.549128	3.79677	0.14463	0.885003	NA	SLC34A3
FAM166A	0.794753	-2.54379	2.2529	-1.12912	0.258846	NA	FAM166A
ITIH5	0	NA	NA	NA	NA	NA	ITIH5
OLAH	0.152659	0.549128	3.79677	0.14463	0.885003	NA	OLAH
ITGA8	0	NA	NA	NA	NA	NA	ITGA8
ARMC4	1.56785	-0.211411	2.03591	-0.103841	0.917296	NA	ARMC4
FXYD4	0.0817863	-1.61994	3.79416	-0.426957	0.669411	NA	FXYD4
MSMB	0.293832	1.20424	3.77634	0.318891	0.749809	NA	MSMB
ZNF488	0	NA	NA	NA	NA	NA	ZNF488
DRGX	0.363864	1.41607	3.76753	0.375862	0.707019	NA	DRGX
NODAL	0	NA	NA	NA	NA	NA	NODAL
MYOZ1	0	NA	NA	NA	NA	NA	MYOZ1
C10orf55	0.163573	-2.08354	3.78227	-0.550871	0.581722	NA	C10orf55
NUTM2E	0	NA	NA	NA	NA	NA	NUTM2E
KRTAP5-2	0	NA	NA	NA	NA	NA	KRTAP5-2
KRTAP5-4	0.0470574	-0.134814	3.80716	-0.0354107	0.971752	NA	KRTAP5-4
HBE1	0	NA	NA	NA	NA	NA	HBE1
LRP4	0	NA	NA	NA	NA	NA	LRP4
OR4C6	0	NA	NA	NA	NA	NA	OR4C6
GLYATL2	0.187388	-0.750363	3.78044	-0.198486	0.842665	NA	GLYATL2
GLYATL1	0	NA	NA	NA	NA	NA	GLYATL1
MS4A3	1.33179	-0.00924975	2.45687	-0.00376486	0.996996	NA	MS4A3
LRRC10B	0	NA	NA	NA	NA	NA	LRRC10B
C11orf86	2.56855	-0.678266	1.68791	-0.401837	0.687804	NA	C11orf86
SHANK2	0	NA	NA	NA	NA	NA	SHANK2
P4HA3	0.609797	1.0688	3.67589	0.29076	0.771235	NA	P4HA3
TSKU	0	NA	NA	NA	NA	NA	TSKU
UBTFL1	0	NA	NA	NA	NA	NA	UBTFL1
GUCY1A2	0	NA	NA	NA	NA	NA	GUCY1A2
HSPB2	0.432747	-1.78276	3.75572	-0.474678	0.635017	NA	HSPB2
APOA4	0.258262	1.03519	3.78227	0.273696	0.784319	NA	APOA4
SCN4B	2.95434	-1.75941	1.24037	-1.41846	0.156057	NA	SCN4B
NTM	0	NA	NA	NA	NA	NA	NTM
NANOG	0.105602	0.0884109	3.8033	0.0232458	0.981454	NA	NANOG
CLEC2A	7.36814	-3.47973	1.17408	-2.96379	0.00303877	NA	CLEC2A
PTHLH	0	NA	NA	NA	NA	NA	PTHLH
ENDOU	0.340048	0.197319	3.30851	0.0596397	0.952443	NA	ENDOU
C12orf54	0.433588	-0.822851	3.74764	-0.219565	0.82621	NA	C12orf54
TEX49	0	NA	NA	NA	NA	NA	TEX49
TUBA1B	0.701922	-1.49688	3.42034	-0.437641	0.661647	NA	TUBA1B
KRT74	0	NA	NA	NA	NA	NA	KRT74
KRT79	0	NA	NA	NA	NA	NA	KRT79
KRT78	0.105602	0.0884109	3.8033	0.0232458	0.981454	NA	KRT78
INHBC	0	NA	NA	NA	NA	NA	INHBC
INHBE	0.105602	0.0884109	3.8033	0.0232458	0.981454	NA	INHBE
MYRFL	0.327145	-2.65234	3.76952	-0.703627	0.481665	NA	MYRFL
ACSS3	0.105602	0.0884109	3.8033	0.0232458	0.981454	NA	ACSS3
RASSF9	0	NA	NA	NA	NA	NA	RASSF9
MYBPC1	0	NA	NA	NA	NA	NA	MYBPC1
DAO	0.0817863	-1.61994	3.79416	-0.426957	0.669411	NA	DAO
TBX3	0.211204	0.826166	3.78812	0.218094	0.827356	NA	TBX3
RIMBP2	0	NA	NA	NA	NA	NA	RIMBP2
AMER2	0.105602	0.0884109	3.8033	0.0232458	0.981454	NA	AMER2
MAB21L1	0.0941148	0.262362	3.80062	0.0690314	0.944965	NA	MAB21L1
PCDH17	0.105602	0.0884109	3.8033	0.0232458	0.981454	NA	PCDH17
GPC6	0.105602	0.0884109	3.8033	0.0232458	0.981454	NA	GPC6
OXGR1	0.505036	1.87013	3.61231	0.517711	0.60466	NA	OXGR1
FGF14	0	NA	NA	NA	NA	NA	FGF14
FAM71D	0.380569	-1.91333	3.1702	-0.603538	0.546151	NA	FAM71D
ADAM21	0	NA	NA	NA	NA	NA	ADAM21
FLRT2	1.43999	-0.907246	2.33256	-0.388949	0.697314	NA	FLRT2
PTPN21	0.105602	0.0884109	3.8033	0.0232458	0.981454	NA	PTPN21
SERPINA10	0	NA	NA	NA	NA	NA	SERPINA10
RD3L	0	NA	NA	NA	NA	NA	RD3L
ASPG	1.10419	2.98952	2.93844	1.01738	0.308971	NA	ASPG
GABRB3	0	NA	NA	NA	NA	NA	GABRB3
PLA2G4E	0.456563	-0.79314	3.74673	-0.211688	0.83235	NA	PLA2G4E
PLA2G4F	0.526862	-1.09584	2.89073	-0.379088	0.704622	NA	PLA2G4F
EPB42	0.0470574	-0.134814	3.80716	-0.0354107	0.971752	NA	EPB42
TGM5	0.105602	0.0884109	3.8033	0.0232458	0.981454	NA	TGM5
CKMT1A	0	NA	NA	NA	NA	NA	CKMT1A
DUOXA2	0.316806	1.24322	3.77463	0.329363	0.741881	NA	DUOXA2
CGNL1	0.0941148	0.262362	3.80062	0.0690314	0.944965	NA	CGNL1
ADAMTS7	0	NA	NA	NA	NA	NA	ADAMTS7
PRR35	0.199717	0.811052	3.78858	0.214078	0.830486	NA	PRR35
TPSAB1	0.105602	0.0884109	3.8033	0.0232458	0.981454	NA	TPSAB1
PRSS33	0.251726	-2.05674	3.78287	-0.543699	0.586648	NA	PRSS33
PRSS41	0.515949	0.101072	2.88718	0.035007	0.972074	NA	PRSS41
CLDN6	0.433588	-0.822851	3.74764	-0.219565	0.82621	NA	CLDN6
SRL	0.269175	-1.21396	3.7685	-0.322132	0.747353	NA	SRL
PPL	0	NA	NA	NA	NA	NA	PPL
SCNN1G	0	NA	NA	NA	NA	NA	SCNN1G
SCNN1B	0	NA	NA	NA	NA	NA	SCNN1B
TP53TG3D	0	NA	NA	NA	NA	NA	TP53TG3D
EXOC3L1	0.399434	1.54786	3.76262	0.41138	0.680794	NA	EXOC3L1
KCTD19	0	NA	NA	NA	NA	NA	KCTD19
WFDC1	0.0470574	-0.134814	3.80716	-0.0354107	0.971752	NA	WFDC1
FAM92B	0	NA	NA	NA	NA	NA	FAM92B
DPEP1	0.105602	0.0884109	3.8033	0.0232458	0.981454	NA	DPEP1
PRDM7	0	NA	NA	NA	NA	NA	PRDM7
AC087498.1	0.0470574	-0.134814	3.80716	-0.0354107	0.971752	NA	AC087498.1
OR3A3	0	NA	NA	NA	NA	NA	OR3A3
SPEM2	0	NA	NA	NA	NA	NA	SPEM2
ALOXE3	1.71087	-2.40394	2.26242	-1.06255	0.287984	NA	ALOXE3
CDRT15L2	0.105602	0.0884109	3.8033	0.0232458	0.981454	NA	CDRT15L2
KCNJ12	0	NA	NA	NA	NA	NA	KCNJ12
SPACA3	0	NA	NA	NA	NA	NA	SPACA3
LRRC3C	0	NA	NA	NA	NA	NA	LRRC3C
KRT36	1.62747	-1.92567	1.79444	-1.07313	0.283213	NA	KRT36
KRT15	0.105602	0.0884109	3.8033	0.0232458	0.981454	NA	KRT15
PPY	0	NA	NA	NA	NA	NA	PPY
WNT9B	0	NA	NA	NA	NA	NA	WNT9B
C17orf99	0	NA	NA	NA	NA	NA	C17orf99
TMEM200C	0	NA	NA	NA	NA	NA	TMEM200C
MC5R	0.105602	0.0884109	3.8033	0.0232458	0.981454	NA	MC5R
SYT4	0.755177	-3.58413	3.71587	-0.964545	0.334773	NA	SYT4
DCC	0	NA	NA	NA	NA	NA	DCC
GALR1	0	NA	NA	NA	NA	NA	GALR1
ZNF556	0.211204	0.826166	3.78812	0.218094	0.827356	NA	ZNF556
CLEC4M	0.327145	-2.65234	3.76952	-0.703627	0.481665	NA	CLEC4M
LRRC8E	0.105602	0.0884109	3.8033	0.0232458	0.981454	NA	LRRC8E
SYDE1	0	NA	NA	NA	NA	NA	SYDE1
SELENOV	0.633612	2.16733	3.73395	0.580439	0.561618	NA	SELENOV
TMEM145	2.37049	0.619709	2.18977	0.283001	0.777176	NA	TMEM145
IGSF23	0.199717	0.811052	3.78858	0.214078	0.830486	NA	IGSF23
CCDC8	0	NA	NA	NA	NA	NA	CCDC8
SULT2B1	0.634721	2.21311	3.40278	0.650384	0.515444	NA	SULT2B1
MYH14	0.246774	1.01884	3.7827	0.269343	0.787666	NA	MYH14
IGLON5	2.13517	-4.1977	1.80815	-2.32155	0.0202574	NA	IGLON5
CACNG6	0.246774	1.01884	3.7827	0.269343	0.787666	NA	CACNG6
TARM1	2.76807	0.0546754	1.6979	0.0322018	0.974311	NA	TARM1
NLRP11	0.105602	0.0884109	3.8033	0.0232458	0.981454	NA	NLRP11
NLRP4	0	NA	NA	NA	NA	NA	NLRP4
TGM3	0.856838	1.02972	2.56561	0.401356	0.688158	NA	TGM3
ADAM33	0.0470574	-0.134814	3.80716	-0.0354107	0.971752	NA	ADAM33
LRRN4	0	NA	NA	NA	NA	NA	LRRN4
INSM1	1.02809	-1.38902	3.2669	-0.42518	0.670706	NA	INSM1
CST2	2.31113	-1.00517	1.4276	-0.704097	0.481373	NA	CST2
BPIFB4	0.251726	-2.05674	3.78287	-0.543699	0.586648	NA	BPIFB4
KCNK15	0	NA	NA	NA	NA	NA	KCNK15
WFDC10B	0	NA	NA	NA	NA	NA	WFDC10B
SLC12A5	0	NA	NA	NA	NA	NA	SLC12A5
PTGIS	0	NA	NA	NA	NA	NA	PTGIS
NPBWR2	0	NA	NA	NA	NA	NA	NPBWR2
FTCD	0.328561	0.189803	3.29353	0.0576292	0.954044	NA	FTCD
TBX1	0.105602	0.0884109	3.8033	0.0232458	0.981454	NA	TBX1
IGLL1	0.0817863	-1.61994	3.79416	-0.426957	0.669411	NA	IGLL1
SLC5A1	0	NA	NA	NA	NA	NA	SLC5A1
SLC5A4	0.801829	-2.12448	2.58596	-0.821543	0.411337	NA	SLC5A4
ASB11	0.680096	0.583367	2.75598	0.211673	0.832362	NA	ASB11
ACE2	0	NA	NA	NA	NA	NA	ACE2
MAP3K15	0.437426	-2.57267	3.77288	-0.681885	0.495311	NA	MAP3K15
CBLL2	0	NA	NA	NA	NA	NA	CBLL2
CFAP47	0	NA	NA	NA	NA	NA	CFAP47
GLOD5	0	NA	NA	NA	NA	NA	GLOD5
GAGE1	0.105602	0.0884109	3.8033	0.0232458	0.981454	NA	GAGE1
NLRP2B	0	NA	NA	NA	NA	NA	NLRP2B
SLC7A3	0	NA	NA	NA	NA	NA	SLC7A3
RAB40A	0	NA	NA	NA	NA	NA	RAB40A
CHRDL1	0	NA	NA	NA	NA	NA	CHRDL1
CT55	0	NA	NA	NA	NA	NA	CT55
SPANXN4	0	NA	NA	NA	NA	NA	SPANXN4
ATP2B3	0	NA	NA	NA	NA	NA	ATP2B3
SRPK3	0	NA	NA	NA	NA	NA	SRPK3
OPN1MW3	0.105602	0.0884109	3.8033	0.0232458	0.981454	NA	OPN1MW3
CTAG1A	0	NA	NA	NA	NA	NA	CTAG1A
DEPRECATED-ENSG00000120149	0	NA	NA	NA	NA	NA	DEPRECATED-ENSG00000120149
DEPRECATED-ENSG00000186204	0	NA	NA	NA	NA	NA	DEPRECATED-ENSG00000186204
DEPRECATED-ENSG00000197888	0	NA	NA	NA	NA	NA	DEPRECATED-ENSG00000197888
DEPRECATED-ENSG00000211592	0	NA	NA	NA	NA	NA	DEPRECATED-ENSG00000211592
DEPRECATED-ENSG00000268320	0.74881	-3.60955	3.09368	-1.16675	0.243311	NA	DEPRECATED-ENSG00000268320
SAMD11	0.0470574	-0.134814	3.80716	-0.0354107	0.971752	NA	SAMD11
SRARP	0.0941148	0.262362	3.80062	0.0690314	0.944965	NA	SRARP
TAS1R2	0.0470574	-0.134814	3.80716	-0.0354107	0.971752	NA	TAS1R2
CATSPER4	0	NA	NA	NA	NA	NA	CATSPER4
COL16A1	0	NA	NA	NA	NA	NA	COL16A1
LDLRAD1	0.0470574	-0.134814	3.80716	-0.0354107	0.971752	NA	LDLRAD1
BARHL2	0.0941148	0.262362	3.80062	0.0690314	0.944965	NA	BARHL2
OLFM3	0	NA	NA	NA	NA	NA	OLFM3
EPS8L3	0.163573	-2.08354	3.78227	-0.550871	0.581722	NA	EPS8L3
CHIA	0	NA	NA	NA	NA	NA	CHIA
TAFA3	0	NA	NA	NA	NA	NA	TAFA3
PRR9	1.69407	3.59603	3.60374	0.997859	0.318348	NA	PRR9
PGLYRP4	0.0470574	-0.134814	3.80716	-0.0354107	0.971752	NA	PGLYRP4
S100A14	0.141172	0.544782	3.79682	0.143484	0.885908	NA	S100A14
RXFP4	0	NA	NA	NA	NA	NA	RXFP4
FCRL4	0	NA	NA	NA	NA	NA	FCRL4
ITLN2	0.0470574	-0.134814	3.80716	-0.0354107	0.971752	NA	ITLN2
NR1I3	0.0470574	-0.134814	3.80716	-0.0354107	0.971752	NA	NR1I3
FMO1	0	NA	NA	NA	NA	NA	FMO1
TNN	0	NA	NA	NA	NA	NA	TNN
APOBEC4	0	NA	NA	NA	NA	NA	APOBEC4
TNNT2	0	NA	NA	NA	NA	NA	TNNT2
LAD1	0.0817863	-1.61994	3.79416	-0.426957	0.669411	NA	LAD1
FMOD	0	NA	NA	NA	NA	NA	FMOD
AL451007.3	0.0817863	-1.61994	3.79416	-0.426957	0.669411	NA	AL451007.3
OR14K1	0.0470574	-0.134814	3.80716	-0.0354107	0.971752	NA	OR14K1
DRC1	0.128844	-0.97359	3.78432	-0.25727	0.796971	NA	DRC1
XDH	0.0941148	0.262362	3.80062	0.0690314	0.944965	NA	XDH
SULT6B1	0.0941148	0.262362	3.80062	0.0690314	0.944965	NA	SULT6B1
GTF2A1L	0	NA	NA	NA	NA	NA	GTF2A1L
CCDC85A	0	NA	NA	NA	NA	NA	CCDC85A
EVA1A	0	NA	NA	NA	NA	NA	EVA1A
IL1F10	0	NA	NA	NA	NA	NA	IL1F10
FOXD4L1	0	NA	NA	NA	NA	NA	FOXD4L1
RND3	0	NA	NA	NA	NA	NA	RND3
KCNJ3	0	NA	NA	NA	NA	NA	KCNJ3
ABCB11	0.292416	-1.75412	3.76597	-0.465782	0.641372	NA	ABCB11
KCNE4	0.0941148	0.262362	3.80062	0.0690314	0.944965	NA	KCNE4
SCYGR3	2.08443	1.82155	2.51499	0.724278	0.468895	NA	SCYGR3
SYN2	0	NA	NA	NA	NA	NA	SYN2
MKRN2OS	0.0470574	-0.134814	3.80716	-0.0354107	0.971752	NA	MKRN2OS
PTH1R	0	NA	NA	NA	NA	NA	PTH1R
PDZRN3	0	NA	NA	NA	NA	NA	PDZRN3
VGLL3	0	NA	NA	NA	NA	NA	VGLL3
DPPA2	0.0470574	-0.134814	3.80716	-0.0354107	0.971752	NA	DPPA2
BOC	0	NA	NA	NA	NA	NA	BOC
LSAMP	0	NA	NA	NA	NA	NA	LSAMP
CASR	0.711279	-3.43744	3.72468	-0.92288	0.356069	NA	CASR
RHO	0.871014	-1.82373	2.55741	-0.713118	0.475773	NA	RHO
GPR87	0.292416	-1.75412	3.76597	-0.465782	0.641372	NA	GPR87
OTOL1	0.141172	0.544782	3.79682	0.143484	0.885908	NA	OTOL1
SLC2A2	0.0470574	-0.134814	3.80716	-0.0354107	0.971752	NA	SLC2A2
RTP2	0.433588	-0.822851	3.74764	-0.219565	0.82621	NA	RTP2
FGF12	0	NA	NA	NA	NA	NA	FGF12
ATP13A5	0	NA	NA	NA	NA	NA	ATP13A5
ZNF732	0	NA	NA	NA	NA	NA	ZNF732
C4orf19	0.0470574	-0.134814	3.80716	-0.0354107	0.971752	NA	C4orf19
CNGA1	0	NA	NA	NA	NA	NA	CNGA1
TMPRSS11D	0.0470574	-0.134814	3.80716	-0.0354107	0.971752	NA	TMPRSS11D
UGT2A1	0.439955	-0.479126	3.75469	-0.127607	0.89846	NA	UGT2A1
ADAMTS3	0.0470574	-0.134814	3.80716	-0.0354107	0.971752	NA	ADAMTS3
CFAP299	0.141172	0.544782	3.79682	0.143484	0.885908	NA	CFAP299
IBSP	0.0470574	-0.134814	3.80716	-0.0354107	0.971752	NA	IBSP
PCDH10	0.21063	-1.43718	3.77239	-0.380974	0.703222	NA	PCDH10
NPY1R	0.0941148	0.262362	3.80062	0.0690314	0.944965	NA	NPY1R
LINC02218	0.0941148	0.262362	3.80062	0.0690314	0.944965	NA	LINC02218
AGXT2	0.0470574	-0.134814	3.80716	-0.0354107	0.971752	NA	AGXT2
C7	0	NA	NA	NA	NA	NA	C7
AC010255.3	0	NA	NA	NA	NA	NA	AC010255.3
SLC27A6	0.0470574	-0.134814	3.80716	-0.0354107	0.971752	NA	SLC27A6
SPINK6	0.408931	-2.8889	3.75773	-0.768787	0.442019	NA	SPINK6
C5orf60	0.0470574	-0.134814	3.80716	-0.0354107	0.971752	NA	C5orf60
FOXF2	0	NA	NA	NA	NA	NA	FOXF2
OR2H2	0	NA	NA	NA	NA	NA	OR2H2
SFTA2	0	NA	NA	NA	NA	NA	SFTA2
DAAM2	0.423517	1.66225	3.75662	0.442486	0.658137	NA	DAAM2
PGC	0.0941148	0.262362	3.80062	0.0690314	0.944965	NA	PGC
TDRD6	0.380569	-1.91333	3.1702	-0.603538	0.546151	NA	TDRD6
COL21A1	0.0470574	-0.134814	3.80716	-0.0354107	0.971752	NA	COL21A1
GJA10	0.0470574	-0.134814	3.80716	-0.0354107	0.971752	NA	GJA10
FAM162B	0	NA	NA	NA	NA	NA	FAM162B
GJA1	0.0470574	-0.134814	3.80716	-0.0354107	0.971752	NA	GJA1
ADGB	0	NA	NA	NA	NA	NA	ADGB
FNDC1	0	NA	NA	NA	NA	NA	FNDC1
CYP2W1	0.141172	0.544782	3.79682	0.143484	0.885908	NA	CYP2W1
HOXA11	0.128844	-0.97359	3.78432	-0.25727	0.796971	NA	HOXA11
TRIL	0.175901	-0.576414	3.77775	-0.152581	0.878728	NA	TRIL
POU6F2	0	NA	NA	NA	NA	NA	POU6F2
DDC	0.0470574	-0.134814	3.80716	-0.0354107	0.971752	NA	DDC
MOGAT3	0.0470574	-0.134814	3.80716	-0.0354107	0.971752	NA	MOGAT3
TSPAN12	0	NA	NA	NA	NA	NA	TSPAN12
C7orf77	0.0470574	-0.134814	3.80716	-0.0354107	0.971752	NA	C7orf77
FLNC	0.0817863	-1.61994	3.79416	-0.426957	0.669411	NA	FLNC
AC011005.1	0.163573	-2.08354	3.78227	-0.550871	0.581722	NA	AC011005.1
KLRG2	0	NA	NA	NA	NA	NA	KLRG2
CLCN1	0.433588	-0.822851	3.74764	-0.219565	0.82621	NA	CLCN1
RARRES2	0	NA	NA	NA	NA	NA	RARRES2
ASB10	0.0470574	-0.134814	3.80716	-0.0354107	0.971752	NA	ASB10
PRSS55	0	NA	NA	NA	NA	NA	PRSS55
SGCZ	0	NA	NA	NA	NA	NA	SGCZ
ADRA1A	0	NA	NA	NA	NA	NA	ADRA1A
SFRP1	0.141172	0.544782	3.79682	0.143484	0.885908	NA	SFRP1
SNTG1	0.0941148	0.262362	3.80062	0.0690314	0.944965	NA	SNTG1
ALKAL1	0	NA	NA	NA	NA	NA	ALKAL1
C8orf34	0.141172	0.544782	3.79682	0.143484	0.885908	NA	C8orf34
HAS2	0.0817863	-1.61994	3.79416	-0.426957	0.669411	NA	HAS2
SLURP1	0	NA	NA	NA	NA	NA	SLURP1
GPIHBP1	0.329402	1.35907	3.76979	0.360518	0.71846	NA	GPIHBP1
FOXH1	0.141172	0.544782	3.79682	0.143484	0.885908	NA	FOXH1
CER1	0	NA	NA	NA	NA	NA	CER1
TEK	0.270016	-0.0423216	3.76607	-0.0112376	0.991034	NA	TEK
PHF24	0	NA	NA	NA	NA	NA	PHF24
FAM240B	0.18823	0.796455	3.78902	0.210201	0.833511	NA	FAM240B
CNTNAP3	0	NA	NA	NA	NA	NA	CNTNAP3
C9orf135	0.943407	-1.98305	3.22837	-0.614258	0.539045	NA	C9orf135
FBP2	0.0470574	-0.134814	3.80716	-0.0354107	0.971752	NA	FBP2
OR13C3	0	NA	NA	NA	NA	NA	OR13C3
OR13C5	0	NA	NA	NA	NA	NA	OR13C5
SVEP1	1.2724	-0.478694	2.43135	-0.196884	0.843918	NA	SVEP1
OR1N2	0	NA	NA	NA	NA	NA	OR1N2
OR1Q1	0	NA	NA	NA	NA	NA	OR1Q1
TMEM72	0.163573	-2.08354	3.78227	-0.550871	0.581722	NA	TMEM72
PLA2G12B	0	NA	NA	NA	NA	NA	PLA2G12B
DUPD1	0.0941148	0.262362	3.80062	0.0690314	0.944965	NA	DUPD1
SFTPA2	0	NA	NA	NA	NA	NA	SFTPA2
SFTPA1	0.0817863	-1.61994	3.79416	-0.426957	0.669411	NA	SFTPA1
LIPM	1.36399	-0.992411	2.38205	-0.41662	0.676956	NA	LIPM
HOGA1	0.0470574	-0.134814	3.80716	-0.0354107	0.971752	NA	HOGA1
C10orf62	0.141172	0.544782	3.79682	0.143484	0.885908	NA	C10orf62
ART5	0.235287	1.00284	3.78313	0.265082	0.790946	NA	ART5
OR52I2	0.0470574	-0.134814	3.80716	-0.0354107	0.971752	NA	OR52I2
OR52N5	0.484483	-1.90767	2.99016	-0.63798	0.523487	NA	OR52N5
OR56A5	0.0941148	0.262362	3.80062	0.0690314	0.944965	NA	OR56A5
OR52L1	0.0470574	-0.134814	3.80716	-0.0354107	0.971752	NA	OR52L1
OR56A4	0	NA	NA	NA	NA	NA	OR56A4
OR56A1	0.222959	-0.293994	3.77392	-0.0779016	0.937906	NA	OR56A1
OR56B4	1.49125	0.838991	2.98259	0.281297	0.778483	NA	OR56B4
PAX6	0.245359	-2.40048	3.77586	-0.635742	0.524944	NA	PAX6
ELF5	0	NA	NA	NA	NA	NA	ELF5
TCN1	0	NA	NA	NA	NA	NA	TCN1
MS4A2	0	NA	NA	NA	NA	NA	MS4A2
MS4A18	0	NA	NA	NA	NA	NA	MS4A18
SYT7	0.0941148	0.262362	3.80062	0.0690314	0.944965	NA	SYT7
SCGB1A1	0	NA	NA	NA	NA	NA	SCGB1A1
B3GNT6	0.703604	-0.358705	3.40703	-0.105284	0.91615	NA	B3GNT6
MMP27	0.0941148	0.262362	3.80062	0.0690314	0.944965	NA	MMP27
COLCA2	0	NA	NA	NA	NA	NA	COLCA2
C11orf52	0.0941148	0.262362	3.80062	0.0690314	0.944965	NA	C11orf52
SCN2B	0.0470574	-0.134814	3.80716	-0.0354107	0.971752	NA	SCN2B
MUC19	0	NA	NA	NA	NA	NA	MUC19
COL2A1	0.0470574	-0.134814	3.80716	-0.0354107	0.971752	NA	COL2A1
OR8S1	0.0470574	-0.134814	3.80716	-0.0354107	0.971752	NA	OR8S1
PRPH	0.0470574	-0.134814	3.80716	-0.0354107	0.971752	NA	PRPH
TMPRSS12	0.411188	0.520299	3.74672	0.138868	0.889555	NA	TMPRSS12
LRCOL1	0.0817863	-1.61994	3.79416	-0.426957	0.669411	NA	LRCOL1
C13orf42	0.0941148	0.262362	3.80062	0.0690314	0.944965	NA	C13orf42
SYT16	0	NA	NA	NA	NA	NA	SYT16
RDH12	0.292416	-1.75412	3.76597	-0.465782	0.641372	NA	RDH12
UNC79	0	NA	NA	NA	NA	NA	UNC79
GOLGA6L22	0.18823	0.796455	3.78902	0.210201	0.833511	NA	GOLGA6L22
CHRNA7	0	NA	NA	NA	NA	NA	CHRNA7
LDHAL6B	1.66408	-2.84736	2.18452	-1.30343	0.19243	NA	LDHAL6B
RASL12	0	NA	NA	NA	NA	NA	RASL12
MEGF11	0.0941148	0.262362	3.80062	0.0690314	0.944965	NA	MEGF11
GRAMD2A	0.0470574	-0.134814	3.80716	-0.0354107	0.971752	NA	GRAMD2A
ARNT2	0	NA	NA	NA	NA	NA	ARNT2
SV2B	0.402697	-1.41039	3.773	-0.373812	0.708544	NA	SV2B
ARHGDIG	0.0470574	-0.134814	3.80716	-0.0354107	0.971752	NA	ARHGDIG
GNG13	0.0470574	-0.134814	3.80716	-0.0354107	0.971752	NA	GNG13
TPSG1	0	NA	NA	NA	NA	NA	TPSG1
CLEC19A	0.0817863	-1.61994	3.79416	-0.426957	0.669411	NA	CLEC19A
COX6A2	0.805394	-2.37276	3.39804	-0.698272	0.485007	NA	COX6A2
MT1M	0.0470574	-0.134814	3.80716	-0.0354107	0.971752	NA	MT1M
MT1B	0	NA	NA	NA	NA	NA	MT1B
CDH8	0.0470574	-0.134814	3.80716	-0.0354107	0.971752	NA	CDH8
HSD11B2	0.18823	0.796455	3.78902	0.210201	0.833511	NA	HSD11B2
CHST5	0.0470574	-0.134814	3.80716	-0.0354107	0.971752	NA	CHST5
BHLHA9	0.163573	-2.08354	3.78227	-0.550871	0.581722	NA	BHLHA9
SLC13A5	0	NA	NA	NA	NA	NA	SLC13A5
ODF4	0.503046	-1.84618	3.71146	-0.497426	0.618888	NA	ODF4
EVPLL	0.42126	-1.60881	3.753	-0.428673	0.668161	NA	EVPLL
TMEM132E	0	NA	NA	NA	NA	NA	TMEM132E
LHX1	0.0470574	-0.134814	3.80716	-0.0354107	0.971752	NA	LHX1
PPP1R1B	0.0470574	-0.134814	3.80716	-0.0354107	0.971752	NA	PPP1R1B
KRT20	0.0470574	-0.134814	3.80716	-0.0354107	0.971752	NA	KRT20
SOST	0.480646	-0.616467	3.74168	-0.164757	0.869136	NA	SOST
CD300LG	0.0470574	-0.134814	3.80716	-0.0354107	0.971752	NA	CD300LG
TMEM92	0.128844	-0.97359	3.78432	-0.25727	0.796971	NA	TMEM92
WFIKKN2	0.0470574	-0.134814	3.80716	-0.0354107	0.971752	NA	WFIKKN2
USH1G	0.0470574	-0.134814	3.80716	-0.0354107	0.971752	NA	USH1G
OTOP2	0.0817863	-1.61994	3.79416	-0.426957	0.669411	NA	OTOP2
TMEM235	0	NA	NA	NA	NA	NA	TMEM235
ZNF750	0.0941148	0.262362	3.80062	0.0690314	0.944965	NA	ZNF750
ANKRD62	0.0470574	-0.134814	3.80716	-0.0354107	0.971752	NA	ANKRD62
MBD3L1	0	NA	NA	NA	NA	NA	MBD3L1
CYP4F2	0.597161	-1.3134	3.52063	-0.373058	0.709105	NA	CYP4F2
UNC13A	0.128844	-0.97359	3.78432	-0.25727	0.796971	NA	UNC13A
NCAN	0.0470574	-0.134814	3.80716	-0.0354107	0.971752	NA	NCAN
COX7A1	0.175901	-0.576414	3.77775	-0.152581	0.878728	NA	COX7A1
TTC9B	0.0470574	-0.134814	3.80716	-0.0354107	0.971752	NA	TTC9B
IRGC	0.257687	-1.04001	3.7658	-0.276172	0.782416	NA	IRGC
PGLYRP1	0.564689	2.0565	3.7383	0.550117	0.582239	NA	PGLYRP1
LHB	0	NA	NA	NA	NA	NA	LHB
DKKL1	0	NA	NA	NA	NA	NA	DKKL1
CACNG7	1.08232	2.96223	3.71061	0.798314	0.424688	NA	CACNG7
SLC52A3	0	NA	NA	NA	NA	NA	SLC52A3
HSPA12B	0.0817863	-1.61994	3.79416	-0.426957	0.669411	NA	HSPA12B
PRND	0	NA	NA	NA	NA	NA	PRND
SCP2D1	0	NA	NA	NA	NA	NA	SCP2D1
CST9L	0.0470574	-0.134814	3.80716	-0.0354107	0.971752	NA	CST9L
CST9	0	NA	NA	NA	NA	NA	CST9
TLDC2	0.0470574	-0.134814	3.80716	-0.0354107	0.971752	NA	TLDC2
LBP	0.0470574	-0.134814	3.80716	-0.0354107	0.971752	NA	LBP
PTPRT	0	NA	NA	NA	NA	NA	PTPRT
DOK5	0	NA	NA	NA	NA	NA	DOK5
ABHD16B	0.0941148	0.262362	3.80062	0.0690314	0.944965	NA	ABHD16B
MYT1	0	NA	NA	NA	NA	NA	MYT1
GRIK1	0.141172	0.544782	3.79682	0.143484	0.885908	NA	GRIK1
TFF3	0.235287	1.00284	3.78313	0.265082	0.790946	NA	TFF3
KRTAP10-3	0.402697	-1.41039	3.773	-0.373812	0.708544	NA	KRTAP10-3
MCHR1	0.0941148	0.262362	3.80062	0.0690314	0.944965	NA	MCHR1
NLGN4X	0	NA	NA	NA	NA	NA	NLGN4X
RS1	0	NA	NA	NA	NA	NA	RS1
LPAR4	0.0941148	0.262362	3.80062	0.0690314	0.944965	NA	LPAR4
AL772284.2	0.282344	1.18521	3.77719	0.313782	0.753687	NA	AL772284.2
APLN	0.0941148	0.262362	3.80062	0.0690314	0.944965	NA	APLN
GABRE	0	NA	NA	NA	NA	NA	GABRE
PNMA6E	0	NA	NA	NA	NA	NA	PNMA6E
DUSP9	0	NA	NA	NA	NA	NA	DUSP9
DEPRECATED-ENSG00000104938	0	NA	NA	NA	NA	NA	DEPRECATED-ENSG00000104938
DEPRECATED-ENSG00000134827	0.0470574	-0.134814	3.80716	-0.0354107	0.971752	NA	DEPRECATED-ENSG00000134827
DEPRECATED-ENSG00000139223	0.141172	0.544782	3.79682	0.143484	0.885908	NA	DEPRECATED-ENSG00000139223
DEPRECATED-ENSG00000149609	0.21063	-1.43718	3.77239	-0.380974	0.703222	NA	DEPRECATED-ENSG00000149609
DEPRECATED-ENSG00000157335	0.175901	-0.576414	3.77775	-0.152581	0.878728	NA	DEPRECATED-ENSG00000157335
DEPRECATED-ENSG00000198077	0	NA	NA	NA	NA	NA	DEPRECATED-ENSG00000198077
DEPRECATED-ENSG00000244234	0.141172	0.544782	3.79682	0.143484	0.885908	NA	DEPRECATED-ENSG00000244234
TRIM63	0.711279	-3.43744	3.72468	-0.92288	0.356069	NA	TRIM63
ADGRL2	0	NA	NA	NA	NA	NA	ADGRL2
PROK1	0	NA	NA	NA	NA	NA	PROK1
KCNJ9	0	NA	NA	NA	NA	NA	KCNJ9
SPATA46	0	NA	NA	NA	NA	NA	SPATA46
TNNI1	0	NA	NA	NA	NA	NA	TNNI1
OR2T33	0	NA	NA	NA	NA	NA	OR2T33
POTEF	0	NA	NA	NA	NA	NA	POTEF
FRZB	0	NA	NA	NA	NA	NA	FRZB
MLPH	0	NA	NA	NA	NA	NA	MLPH
COL6A6	0	NA	NA	NA	NA	NA	COL6A6
OSTN	0	NA	NA	NA	NA	NA	OSTN
MUC4	0	NA	NA	NA	NA	NA	MUC4
ADAD1	0	NA	NA	NA	NA	NA	ADAD1
PCDHB14	0.0817863	-1.61994	3.79416	-0.426957	0.669411	NA	PCDHB14
HMHB1	0	NA	NA	NA	NA	NA	HMHB1
GABRB2	0	NA	NA	NA	NA	NA	GABRB2
SLIT3	0	NA	NA	NA	NA	NA	SLIT3
SMOC2	0	NA	NA	NA	NA	NA	SMOC2
GRID2IP	0.0817863	-1.61994	3.79416	-0.426957	0.669411	NA	GRID2IP
OR9A4	0	NA	NA	NA	NA	NA	OR9A4
OR2A42	0	NA	NA	NA	NA	NA	OR2A42
PRSS51	0	NA	NA	NA	NA	NA	PRSS51
GDA	0	NA	NA	NA	NA	NA	GDA
OR13C4	0	NA	NA	NA	NA	NA	OR13C4
RNF183	0	NA	NA	NA	NA	NA	RNF183
HPSE2	0	NA	NA	NA	NA	NA	HPSE2
C10orf90	0	NA	NA	NA	NA	NA	C10orf90
OOSP4A	0	NA	NA	NA	NA	NA	OOSP4A
B4GALNT1	0	NA	NA	NA	NA	NA	B4GALNT1
NTS	0	NA	NA	NA	NA	NA	NTS
EDDM3A	0	NA	NA	NA	NA	NA	EDDM3A
EML1	0	NA	NA	NA	NA	NA	EML1
ALDH1A3	0	NA	NA	NA	NA	NA	ALDH1A3
OR4F6	0	NA	NA	NA	NA	NA	OR4F6
CDH13	0	NA	NA	NA	NA	NA	CDH13
C2CD4C	0	NA	NA	NA	NA	NA	C2CD4C
FAM9B	0	NA	NA	NA	NA	NA	FAM9B
DGAT2L6	0	NA	NA	NA	NA	NA	DGAT2L6
DEPRECATED-ENSG00000177839	0	NA	NA	NA	NA	NA	DEPRECATED-ENSG00000177839
SLC2A7	0	NA	NA	NA	NA	NA	SLC2A7
GRIK3	0	NA	NA	NA	NA	NA	GRIK3
C1orf210	0	NA	NA	NA	NA	NA	C1orf210
TEX38	0	NA	NA	NA	NA	NA	TEX38
RAB3B	0	NA	NA	NA	NA	NA	RAB3B
SYCP1	0	NA	NA	NA	NA	NA	SYCP1
S100A1	0	NA	NA	NA	NA	NA	S100A1
OR6K3	0	NA	NA	NA	NA	NA	OR6K3
LRRN2	0	NA	NA	NA	NA	NA	LRRN2
AL845331.2	0	NA	NA	NA	NA	NA	AL845331.2
G6PC2	0	NA	NA	NA	NA	NA	G6PC2
TEX44	0	NA	NA	NA	NA	NA	TEX44
EPHA3	0	NA	NA	NA	NA	NA	EPHA3
ROPN1B	0	NA	NA	NA	NA	NA	ROPN1B
SPSB4	0	NA	NA	NA	NA	NA	SPSB4
NLGN1	0	NA	NA	NA	NA	NA	NLGN1
SOX2	0.163573	-2.08354	3.78227	-0.550871	0.581722	NA	SOX2
CLDN1	0	NA	NA	NA	NA	NA	CLDN1
CPN2	0	NA	NA	NA	NA	NA	CPN2
ERVMER34-1	0	NA	NA	NA	NA	NA	ERVMER34-1
GYPA	0	NA	NA	NA	NA	NA	GYPA
SFRP2	0	NA	NA	NA	NA	NA	SFRP2
AADAT	0	NA	NA	NA	NA	NA	AADAT
C5orf49	0	NA	NA	NA	NA	NA	C5orf49
H3.Y	0	NA	NA	NA	NA	NA	H3.Y
RGS7BP	0	NA	NA	NA	NA	NA	RGS7BP
PCBD2	0	NA	NA	NA	NA	NA	PCBD2
PCDHB3	0	NA	NA	NA	NA	NA	PCDHB3
PCDHB15	0	NA	NA	NA	NA	NA	PCDHB15
CPLX2	0.251726	-2.05674	3.78287	-0.543699	0.586648	NA	CPLX2
CAP2	0	NA	NA	NA	NA	NA	CAP2
ZFP57	6.04142	-6.59659	3.64151	-1.8115	0.0700634	NA	ZFP57
IL17F	0	NA	NA	NA	NA	NA	IL17F
NOX3	0.251726	-2.05674	3.78287	-0.543699	0.586648	NA	NOX3
TMEM184A	0	NA	NA	NA	NA	NA	TMEM184A
AC013470.2	0	NA	NA	NA	NA	NA	AC013470.2
VWC2	0	NA	NA	NA	NA	NA	VWC2
PON1	0	NA	NA	NA	NA	NA	PON1
TMEM213	0	NA	NA	NA	NA	NA	TMEM213
IGFBPL1	0	NA	NA	NA	NA	NA	IGFBPL1
C1QL3	0	NA	NA	NA	NA	NA	C1QL3
MKX	0	NA	NA	NA	NA	NA	MKX
DUSP13	0	NA	NA	NA	NA	NA	DUSP13
CYP17A1	0	NA	NA	NA	NA	NA	CYP17A1
MUC6	0	NA	NA	NA	NA	NA	MUC6
P2RX3	0	NA	NA	NA	NA	NA	P2RX3
SLC22A25	0	NA	NA	NA	NA	NA	SLC22A25
GAL3ST3	0	NA	NA	NA	NA	NA	GAL3ST3
GAL	0	NA	NA	NA	NA	NA	GAL
CCDC83	0.251726	-2.05674	3.78287	-0.543699	0.586648	NA	CCDC83
BLID	0	NA	NA	NA	NA	NA	BLID
DBX2	0	NA	NA	NA	NA	NA	DBX2
KRT83	0	NA	NA	NA	NA	NA	KRT83
KRT6A	0	NA	NA	NA	NA	NA	KRT6A
KRT77	0	NA	NA	NA	NA	NA	KRT77
AC021072.1	0	NA	NA	NA	NA	NA	AC021072.1
ATP12A	0	NA	NA	NA	NA	NA	ATP12A
SOX21	0	NA	NA	NA	NA	NA	SOX21
CHRM5	0	NA	NA	NA	NA	NA	CHRM5
FRMD5	0	NA	NA	NA	NA	NA	FRMD5
PAQR5	0	NA	NA	NA	NA	NA	PAQR5
NTRK3	0	NA	NA	NA	NA	NA	NTRK3
MARVELD3	0	NA	NA	NA	NA	NA	MARVELD3
KRTAP3-3	0	NA	NA	NA	NA	NA	KRTAP3-3
ANKRD40CL	0.163573	-2.08354	3.78227	-0.550871	0.581722	NA	ANKRD40CL
CARD14	0	NA	NA	NA	NA	NA	CARD14
FHOD3	0	NA	NA	NA	NA	NA	FHOD3
MC4R	0	NA	NA	NA	NA	NA	MC4R
DIPK1C	0	NA	NA	NA	NA	NA	DIPK1C
OR4F17	0	NA	NA	NA	NA	NA	OR4F17
KCNN1	0	NA	NA	NA	NA	NA	KCNN1
SYCN	0	NA	NA	NA	NA	NA	SYCN
PNMA8A	0	NA	NA	NA	NA	NA	PNMA8A
ZSCAN4	0	NA	NA	NA	NA	NA	ZSCAN4
PCSK2	0	NA	NA	NA	NA	NA	PCSK2
DNMT3L	0	NA	NA	NA	NA	NA	DNMT3L
AIRE	0.503451	-3.01354	3.75216	-0.803146	0.42189	NA	AIRE
LRRC74B	0	NA	NA	NA	NA	NA	LRRC74B
BPIFC	0	NA	NA	NA	NA	NA	BPIFC
SLC16A8	0	NA	NA	NA	NA	NA	SLC16A8
MPPED1	0.0817863	-1.61994	3.79416	-0.426957	0.669411	NA	MPPED1
IL17REL	0	NA	NA	NA	NA	NA	IL17REL
MAGEB2	0	NA	NA	NA	NA	NA	MAGEB2
SPACA5	0	NA	NA	NA	NA	NA	SPACA5
FGF16	0	NA	NA	NA	NA	NA	FGF16
RIPPLY1	0	NA	NA	NA	NA	NA	RIPPLY1
DEPRECATED-ENSG00000163017	0	NA	NA	NA	NA	NA	DEPRECATED-ENSG00000163017
DEPRECATED-ENSG00000198601	0	NA	NA	NA	NA	NA	DEPRECATED-ENSG00000198601
DEPRECATED-ENSG00000204849	0	NA	NA	NA	NA	NA	DEPRECATED-ENSG00000204849
CFAP57	0	NA	NA	NA	NA	NA	CFAP57
AMY2A	0.0817863	-1.61994	3.79416	-0.426957	0.669411	NA	AMY2A
RIIAD1	0	NA	NA	NA	NA	NA	RIIAD1
NES	0	NA	NA	NA	NA	NA	NES
AL590560.2	0.0817863	-1.61994	3.79416	-0.426957	0.669411	NA	AL590560.2
ATP1A2	0	NA	NA	NA	NA	NA	ATP1A2
LHX9	0.0817863	-1.61994	3.79416	-0.426957	0.669411	NA	LHX9
FCAMR	0	NA	NA	NA	NA	NA	FCAMR
DNAJC5G	0.0817863	-1.61994	3.79416	-0.426957	0.669411	NA	DNAJC5G
POTEJ	0	NA	NA	NA	NA	NA	POTEJ
SCN7A	0	NA	NA	NA	NA	NA	SCN7A
DLX1	0.327145	-2.65234	3.76952	-0.703627	0.481665	NA	DLX1
FANCD2OS	0.327145	-2.65234	3.76952	-0.703627	0.481665	NA	FANCD2OS
ATP2B2	0	NA	NA	NA	NA	NA	ATP2B2
CCK	0.408931	-2.8889	3.75773	-0.768787	0.442019	NA	CCK
IQCF1	0	NA	NA	NA	NA	NA	IQCF1
H1FOO	0.245359	-2.40048	3.77586	-0.635742	0.524944	NA	H1FOO
CSN1S1	0	NA	NA	NA	NA	NA	CSN1S1
PRSS12	0.163573	-2.08354	3.78227	-0.550871	0.581722	NA	PRSS12
FAT1	0	NA	NA	NA	NA	NA	FAT1
PRDM6	0	NA	NA	NA	NA	NA	PRDM6
NME5	0	NA	NA	NA	NA	NA	NME5
PCDHB13	0	NA	NA	NA	NA	NA	PCDHB13
C5orf47	0	NA	NA	NA	NA	NA	C5orf47
AC113348.1	0	NA	NA	NA	NA	NA	AC113348.1
ID4	0	NA	NA	NA	NA	NA	ID4
CRISP3	0.0817863	-1.61994	3.79416	-0.426957	0.669411	NA	CRISP3
GRIFIN	0.0817863	-1.61994	3.79416	-0.426957	0.669411	NA	GRIFIN
ELN	0	NA	NA	NA	NA	NA	ELN
CALCR	0	NA	NA	NA	NA	NA	CALCR
PRSS2	0	NA	NA	NA	NA	NA	PRSS2
TRPV5	0	NA	NA	NA	NA	NA	TRPV5
MTMR7	0	NA	NA	NA	NA	NA	MTMR7
DUSP26	0	NA	NA	NA	NA	NA	DUSP26
ABRA	0.327145	-2.65234	3.76952	-0.703627	0.481665	NA	ABRA
MORN5	0	NA	NA	NA	NA	NA	MORN5
ANGPTL2	0	NA	NA	NA	NA	NA	ANGPTL2
CFAP77	0	NA	NA	NA	NA	NA	CFAP77
SYT15	0	NA	NA	NA	NA	NA	SYT15
NEUROG3	0	NA	NA	NA	NA	NA	NEUROG3
LIPK	0.245359	-2.40048	3.77586	-0.635742	0.524944	NA	LIPK
NKX2-3	0	NA	NA	NA	NA	NA	NKX2-3
WNT8B	0	NA	NA	NA	NA	NA	WNT8B
PITX3	0	NA	NA	NA	NA	NA	PITX3
OR2AG1	0.163573	-2.08354	3.78227	-0.550871	0.581722	NA	OR2AG1
ZNF214	0	NA	NA	NA	NA	NA	ZNF214
SAA2	0.0817863	-1.61994	3.79416	-0.426957	0.669411	NA	SAA2
KIAA1549L	0	NA	NA	NA	NA	NA	KIAA1549L
PHOX2A	0	NA	NA	NA	NA	NA	PHOX2A
OR8G1	0.736077	-3.63682	3.7129	-0.979507	0.327329	NA	OR8G1
OR8B12	0.245359	-2.40048	3.77586	-0.635742	0.524944	NA	OR8B12
PRB2	0	NA	NA	NA	NA	NA	PRB2
PLCZ1	0.0817863	-1.61994	3.79416	-0.426957	0.669411	NA	PLCZ1
PDZRN4	0	NA	NA	NA	NA	NA	PDZRN4
LALBA	0.0817863	-1.61994	3.79416	-0.426957	0.669411	NA	LALBA
ASCL1	0	NA	NA	NA	NA	NA	ASCL1
CLEC14A	0	NA	NA	NA	NA	NA	CLEC14A
MDGA2	0	NA	NA	NA	NA	NA	MDGA2
ACOT6	0	NA	NA	NA	NA	NA	ACOT6
DIO2	0	NA	NA	NA	NA	NA	DIO2
BDKRB2	0	NA	NA	NA	NA	NA	BDKRB2
PLA2G10	0	NA	NA	NA	NA	NA	PLA2G10
GSG1L	0	NA	NA	NA	NA	NA	GSG1L
ZG16	0	NA	NA	NA	NA	NA	ZG16
SLC2A4	0.0817863	-1.61994	3.79416	-0.426957	0.669411	NA	SLC2A4
SLC47A2	0.0817863	-1.61994	3.79416	-0.426957	0.669411	NA	SLC47A2
KRT19	0.0817863	-1.61994	3.79416	-0.426957	0.669411	NA	KRT19
HSPB9	0	NA	NA	NA	NA	NA	HSPB9
CDH7	0	NA	NA	NA	NA	NA	CDH7
SLC1A6	0	NA	NA	NA	NA	NA	SLC1A6
ZNF99	0	NA	NA	NA	NA	NA	ZNF99
CHRNA4	0	NA	NA	NA	NA	NA	CHRNA4
WNT7B	0	NA	NA	NA	NA	NA	WNT7B
ARSE	0	NA	NA	NA	NA	NA	ARSE
CENPVL3	0	NA	NA	NA	NA	NA	CENPVL3
NOX1	0	NA	NA	NA	NA	NA	NOX1
DEPRECATED-ENSG00000106538	0	NA	NA	NA	NA	NA	DEPRECATED-ENSG00000106538
DEPRECATED-ENSG00000125675	0	NA	NA	NA	NA	NA	DEPRECATED-ENSG00000125675
DEPRECATED-ENSG00000154529	0	NA	NA	NA	NA	NA	DEPRECATED-ENSG00000154529

### Sheet: 4
	baseMean	log2FoldChange	lfcSE	stat	pvalue	padj	gene
NOC2L	193.852	0.0766164	0.18115	0.422945	0.672335	NA	NOC2L
KLHL17	26.032	-0.335276	0.433895	-0.772713	0.439692	NA	KLHL17
PLEKHN1	5.76599	0.478168	0.94713	0.50486	0.613657	NA	PLEKHN1
PERM1	0.721376	3.00617	3.05361	0.984464	0.324888	NA	PERM1
HES4	62.3297	-0.128366	1.06817	-0.120174	0.904345	NA	HES4
ISG15	601.16	0.188141	0.255706	0.735771	0.46187	0.925591	ISG15
AGRN	16.9717	0.425386	0.502881	0.845898	0.39761	NA	AGRN
C1orf159	27.151	0.211851	0.346473	0.611449	0.540902	NA	C1orf159
TTLL10	5.46733	0.492101	1.03954	0.473384	0.635939	NA	TTLL10
TNFRSF18	327.045	0.913496	0.925457	0.987075	0.323606	0.882186	TNFRSF18
TNFRSF4	57.9573	-0.0259273	0.989249	-0.0262091	0.979091	NA	TNFRSF4
SDF4	689.882	-0.187473	0.145005	-1.29288	0.196053	0.839454	SDF4
B3GALT6	65.159	0.0349567	0.266632	0.131105	0.895692	NA	B3GALT6
C1QTNF12	2.62027	-1.57698	1.09229	-1.44374	0.148813	NA	C1QTNF12
UBE2J2	206.019	0.0632455	0.167445	0.37771	0.705646	NA	UBE2J2
SCNN1D	8.41922	-0.557047	0.623736	-0.893082	0.371813	NA	SCNN1D
ACAP3	129.577	0.131422	0.182246	0.721124	0.470833	NA	ACAP3
PUSL1	27.9404	-0.190026	0.352099	-0.539695	0.589407	NA	PUSL1
INTS11	415.987	-0.0230264	0.139932	-0.164554	0.869295	0.987462	INTS11
CPTP	82.6369	0.246949	0.247824	0.996468	0.319023	NA	CPTP
TAS1R3	5.40314	1.00668	0.799887	1.25852	0.208202	NA	TAS1R3
DVL1	59.2122	-0.0789492	0.25389	-0.310958	0.755833	NA	DVL1
MXRA8	0.339897	2.25754	3.6442	0.619489	0.535594	NA	MXRA8
AURKAIP1	216.699	0.32534	0.166309	1.95624	0.0504367	NA	AURKAIP1
CCNL2	613.711	-0.186313	0.142821	-1.30452	0.192057	0.839454	CCNL2
VWA1	0	NA	NA	NA	NA	NA	VWA1
ATAD3C	8.50495	-0.763702	0.786459	-0.971064	0.331517	NA	ATAD3C
ATAD3B	81.9098	-0.248808	0.39896	-0.623641	0.532864	NA	ATAD3B
ATAD3A	42.0229	0.104618	0.310422	0.33702	0.736102	NA	ATAD3A
TMEM240	0.746853	-0.254531	2.07988	-0.122378	0.9026	NA	TMEM240
SSU72	213.333	-0.0847145	0.152542	-0.555351	0.578655	NA	SSU72
FNDC10	14.6026	0.102795	0.523209	0.19647	0.844242	NA	FNDC10
MIB2	88.7952	0.177884	0.238903	0.744588	0.456521	NA	MIB2
MMP23B	230.751	-0.212647	0.212946	-0.998594	0.317991	NA	MMP23B
CDK11B	117.606	0.0229947	0.218457	0.10526	0.91617	NA	CDK11B
SLC35E2B	213.624	-0.0604346	0.2126	-0.284264	0.776208	NA	SLC35E2B
CDK11A	27.2399	0.0961229	0.423619	0.226909	0.820495	NA	CDK11A
SLC35E2A	185.072	0.00629138	0.180634	0.0348295	0.972216	NA	SLC35E2A
NADK	215.325	0.0748426	0.180647	0.414304	0.678651	NA	NADK
GNB1	758.775	0.138782	0.124603	1.1138	0.265367	0.869003	GNB1
CALML6	6.4273	-1.12087	0.78002	-1.43698	0.150723	NA	CALML6
TMEM52	3.62976	-0.308914	1.06152	-0.291011	0.771043	NA	TMEM52
PRKCZ	114.106	0.228144	0.229787	0.992849	0.320783	NA	PRKCZ
FAAP20	239.717	0.0723824	0.159732	0.453149	0.650441	NA	FAAP20
SKI	770.678	0.301183	0.243667	1.23604	0.216442	0.856277	SKI
RER1	449.876	-0.129614	0.175054	-0.740422	0.459044	0.925591	RER1
PEX10	24.9075	0.130576	0.392825	0.332403	0.739585	NA	PEX10
PLCH2	194.064	-0.21501	0.176467	-1.21841	0.223068	NA	PLCH2
PANK4	193.309	-0.211828	0.194484	-1.08918	0.276076	NA	PANK4
HES5	0.412554	0.469436	3.50243	0.134031	0.893378	NA	HES5
TNFRSF14	473.492	0.195159	0.134902	1.44667	0.147988	0.793817	TNFRSF14
PRXL2B	20.9164	-0.288373	0.64489	-0.447167	0.654755	NA	PRXL2B
MMEL1	0.161037	-0.0229525	3.79416	-0.00604943	0.995173	NA	MMEL1
PRDM16	2.52111	0.11246	1.26331	0.0890201	0.929066	NA	PRDM16
ARHGEF16	0	NA	NA	NA	NA	NA	ARHGEF16
MEGF6	7.69957	-0.316651	0.697565	-0.453938	0.649873	NA	MEGF6
TPRG1L	222.643	-0.281482	0.17005	-1.65528	0.0978671	NA	TPRG1L
WRAP73	89.7512	-0.0607945	0.265821	-0.228705	0.819098	NA	WRAP73
TP73	0.60154	1.90281	2.62882	0.723827	0.469172	NA	TP73
SMIM1	1.74944	0.441818	1.3293	0.332369	0.739611	NA	SMIM1
LRRC47	244.907	-0.0191577	0.142865	-0.134097	0.893326	NA	LRRC47
CEP104	170.198	-0.0711633	0.171783	-0.414262	0.678682	NA	CEP104
DFFB	88.5357	-0.343172	0.273828	-1.25324	0.210117	NA	DFFB
C1orf174	367.197	-0.283057	0.155552	-1.81969	0.0688055	0.738382	C1orf174
AJAP1	0	NA	NA	NA	NA	NA	AJAP1
NPHP4	38.7698	0.282265	0.29781	0.947802	0.34323	NA	NPHP4
KCNAB2	1290.35	-0.0165522	0.107868	-0.153448	0.878045	0.987462	KCNAB2
CHD5	0.629144	-2.55378	2.4047	-1.062	0.288238	NA	CHD5
RNF207	0.982637	1.46071	1.91539	0.762618	0.445692	NA	RNF207
ICMT	110.486	-0.0725551	0.194823	-0.372416	0.709583	NA	ICMT
GPR153	31.1746	-0.772892	0.487021	-1.58698	0.112518	NA	GPR153
ACOT7	103.83	0.898717	0.300255	2.99317	0.00276092	NA	ACOT7
HES2	0	NA	NA	NA	NA	NA	HES2
ESPN	0	NA	NA	NA	NA	NA	ESPN
TNFRSF25	80.7773	0.444248	0.369652	1.2018	0.229442	NA	TNFRSF25
PLEKHG5	1.23991	1.32838	1.54502	0.859782	0.389909	NA	PLEKHG5
NOL9	198.669	0.067217	0.158277	0.424678	0.671071	NA	NOL9
ZBTB48	77.5561	-0.318988	0.315195	-1.01204	0.311521	NA	ZBTB48
KLHL21	543.454	-0.23874	0.171549	-1.39168	0.164021	0.819624	KLHL21
PHF13	55.3497	-0.159726	0.25198	-0.633885	0.526156	NA	PHF13
THAP3	44.0955	0.14262	0.299722	0.475839	0.634189	NA	THAP3
DNAJC11	97.8639	0.0996134	0.205871	0.483864	0.628482	NA	DNAJC11
CAMTA1	157.094	-0.00125104	0.17803	-0.00702711	0.994393	NA	CAMTA1
VAMP3	448.736	-0.28732	0.128883	-2.22931	0.0257935	0.560849	VAMP3
PER3	30.2615	-0.707129	0.580074	-1.21903	0.222832	NA	PER3
UTS2	52.2931	0.850985	0.966019	0.88092	0.378361	NA	UTS2
TNFRSF9	43.2668	0.79212	0.432716	1.83058	0.0671638	NA	TNFRSF9
PARK7	224.135	0.0510052	0.166265	0.306769	0.759019	NA	PARK7
ERRFI1	115.264	-0.254735	0.396991	-0.641665	0.521091	NA	ERRFI1
SLC45A1	1.37681	-2.04759	1.82984	-1.119	0.26314	NA	SLC45A1
RERE	281.185	-0.121447	0.193788	-0.626701	0.530855	NA	RERE
ENO1	502.701	0.0656362	0.147732	0.444292	0.656832	0.967974	ENO1
CA6	0.149315	0.467914	3.78667	0.123569	0.901657	NA	CA6
SLC2A5	0	NA	NA	NA	NA	NA	SLC2A5
GPR157	6.95461	-0.20442	0.916037	-0.223157	0.823413	NA	GPR157
H6PD	86.0808	0.180878	0.230988	0.783062	0.433591	NA	H6PD
SPSB1	19.2672	1.2193	0.501387	2.43185	0.0150218	NA	SPSB1
SLC25A33	196.759	0.0498516	0.312092	0.159734	0.873091	NA	SLC25A33
TMEM201	28.7344	0.110482	0.35554	0.310744	0.755995	NA	TMEM201
PIK3CD	1401.36	0.0521129	0.161246	0.323189	0.746552	0.984885	PIK3CD
CLSTN1	509.939	0.0130021	0.134064	0.096984	0.922739	0.987888	CLSTN1
CTNNBIP1	235.819	0.0336222	0.254051	0.132345	0.894712	NA	CTNNBIP1
LZIC	287.175	-0.110665	0.158007	-0.700377	0.483692	0.925591	LZIC
NMNAT1	28.4696	0.338608	0.336013	1.00772	0.313588	NA	NMNAT1
RBP7	0.25994	-1.1778	3.73716	-0.315159	0.752641	NA	RBP7
UBE4B	327.777	-0.0840697	0.132786	-0.633121	0.526655	0.929949	UBE4B
KIF1B	160.407	-0.0220073	0.277461	-0.0793165	0.936781	NA	KIF1B
PGD	158.989	0.369419	0.232898	1.58618	0.112698	NA	PGD
CENPS	26.2846	-0.0189168	0.418783	-0.0451709	0.963971	NA	CENPS
CORT	1.3862	-0.123191	1.98413	-0.0620882	0.950493	NA	CORT
DFFA	129.58	-0.0836105	0.175348	-0.476827	0.633486	NA	DFFA
PEX14	88.7342	-0.00370672	0.218136	-0.0169927	0.986442	NA	PEX14
CASZ1	219.34	0.343484	0.216928	1.5834	0.113329	NA	CASZ1
C1orf127	0.188445	1.95219	3.79302	0.51468	0.606777	NA	C1orf127
TARDBP	36.862	0.0110916	0.396871	0.0279476	0.977704	NA	TARDBP
MASP2	0.287349	0.908167	3.78159	0.240155	0.81021	NA	MASP2
SRM	184.693	0.236394	0.179024	1.32046	0.186682	NA	SRM
EXOSC10	392.844	-0.089333	0.134834	-0.662538	0.507627	0.929949	EXOSC10
MTOR	172.092	0.0198424	0.180548	0.109901	0.912488	NA	MTOR
UBIAD1	123.045	-0.125363	0.204023	-0.614456	0.538914	NA	UBIAD1
DISP3	1.46254	0.485055	1.8979	0.255575	0.798279	NA	DISP3
FBXO2	37.3795	0.183353	0.523428	0.350292	0.72612	NA	FBXO2
FBXO44	170.996	0.0525211	0.212942	0.246645	0.805183	NA	FBXO44
FBXO6	216.486	0.287094	0.245638	1.16877	0.242497	NA	FBXO6
MAD2L2	245.595	0.315835	0.179675	1.75781	0.0787803	NA	MAD2L2
DRAXIN	98.9917	1.23527	0.83331	1.48236	0.138243	NA	DRAXIN
AGTRAP	472.05	0.127872	0.260823	0.490265	0.623946	0.957523	AGTRAP
MTHFR	167.453	-0.0104735	0.188033	-0.0557005	0.95558	NA	MTHFR
CLCN6	56.4419	-0.120993	0.241095	-0.501845	0.615777	NA	CLCN6
KIAA2013	242.755	-0.0191633	0.182867	-0.104794	0.91654	NA	KIAA2013
PLOD1	301.589	0.0295305	0.246648	0.119728	0.904699	0.987462	PLOD1
MFN2	174.45	0.0377535	0.153936	0.245254	0.80626	NA	MFN2
MIIP	97.1224	0.274822	0.241216	1.13932	0.25457	NA	MIIP
TNFRSF8	0.450522	0.899733	3.44801	0.260943	0.794137	NA	TNFRSF8
TNFRSF1B	1240.43	0.322975	0.107848	2.99471	0.00274705	0.190981	TNFRSF1B
VPS13D	168.452	0.135227	0.200536	0.67433	0.500102	NA	VPS13D
DHRS3	503.868	-0.268872	0.265636	-1.01218	0.311451	0.876622	DHRS3
HNRNPCL1	9.12253	-0.536883	0.712953	-0.753041	0.451425	NA	HNRNPCL1
PRAMEF10	0	NA	NA	NA	NA	NA	PRAMEF10
PRDM2	1115.3	-0.235826	0.0981269	-2.40328	0.0162488	0.44376	PRDM2
KAZN	5.77245	-0.604719	0.77964	-0.775639	0.437962	NA	KAZN
TMEM51	0.061534	0.101875	3.79881	0.0268177	0.978605	NA	TMEM51
FHAD1	0.588338	1.77084	2.71529	0.652176	0.514288	NA	FHAD1
EFHD2	6269.48	-0.0191339	0.0981614	-0.194923	0.845453	0.987462	EFHD2
CTRC	32.1192	-0.304865	0.436713	-0.698089	0.485121	NA	CTRC
CELA2A	0.420977	-1.87865	3.41739	-0.549731	0.582504	NA	CELA2A
CELA2B	0.0989035	-0.0229525	3.79416	-0.00604942	0.995173	NA	CELA2B
CASP9	142.612	-0.0473941	0.167148	-0.283545	0.776759	NA	CASP9
DNAJC16	76.971	-0.0755141	0.283336	-0.266518	0.78984	NA	DNAJC16
AGMAT	6.90866	2.31979	1.0134	2.28912	0.0220724	NA	AGMAT
DDI2	88.3652	0.263902	0.220935	1.19448	0.23229	NA	DDI2
PLEKHM2	255.827	0.25363	0.214694	1.18135	0.237462	NA	PLEKHM2
SLC25A34	2.6581	0.0243383	1.3397	0.0181669	0.985506	NA	SLC25A34
TMEM82	0	NA	NA	NA	NA	NA	TMEM82
UQCRHL	8.40273	-0.147092	0.714816	-0.205777	0.836965	NA	UQCRHL
SPEN	449.619	0.0874133	0.12821	0.6818	0.495365	0.925591	SPEN
ZBTB17	144.243	0.176991	0.165565	1.06901	0.285065	NA	ZBTB17
CLCNKA	0.369204	-1.77798	3.69767	-0.480839	0.630631	NA	CLCNKA
EPHA2	0.0504117	1.51194	3.79808	0.398079	0.690572	NA	EPHA2
ARHGEF19	35.4938	-0.00541009	0.420724	-0.012859	0.98974	NA	ARHGEF19
CPLANE2	16.0462	-0.142851	0.479743	-0.297766	0.765882	NA	CPLANE2
FBXO42	248.903	0.0721883	0.150654	0.479166	0.631821	NA	FBXO42
SZRD1	524.364	0.0712126	0.118707	0.599902	0.548571	0.940278	SZRD1
SPATA21	0.937221	0.719661	1.90537	0.377702	0.705652	NA	SPATA21
NECAP2	324.935	0.266946	0.173098	1.54217	0.123032	0.786852	NECAP2
NBPF1	9.64469	-0.911393	0.899234	-1.01352	0.310811	NA	NBPF1
CROCC	78.5324	0.0749909	0.327321	0.229105	0.818787	NA	CROCC
MFAP2	0.388389	0.903012	3.56486	0.253309	0.800029	NA	MFAP2
ATP13A2	81.2534	0.0625883	0.24068	0.260047	0.794827	NA	ATP13A2
SDHB	343.877	0.236534	0.182018	1.29951	0.193769	0.839454	SDHB
PADI2	0.726371	2.04618	3.09121	0.661937	0.508011	NA	PADI2
PADI4	0.249979	1.033	3.78625	0.272829	0.784984	NA	PADI4
PADI6	3.42946	1.80116	1.32669	1.35764	0.174578	NA	PADI6
RCC2	350.29	0.310429	0.137664	2.25498	0.0241348	0.543667	RCC2
ARHGEF10L	1.19931	3.90963	2.33954	1.67111	0.0947003	NA	ARHGEF10L
ALDH4A1	12.1311	0.379848	0.546253	0.69537	0.486824	NA	ALDH4A1
IFFO2	590.885	0.436551	0.242696	1.79875	0.0720576	0.738382	IFFO2
UBR4	434.721	0.204388	0.136346	1.49904	0.133864	0.786852	UBR4
EMC1	128.912	-0.00371944	0.198228	-0.0187634	0.98503	NA	EMC1
MRTO4	34.0721	-0.298872	0.332203	-0.899667	0.368297	NA	MRTO4
AKR7A2	83.3677	-0.00188873	0.208108	-0.00907572	0.992759	NA	AKR7A2
SLC66A1	21.1087	-0.0400077	0.420644	-0.0951106	0.924227	NA	SLC66A1
CAPZB	1358.53	0.066567	0.112623	0.591061	0.55448	0.94227	CAPZB
MICOS10	442.506	-0.0190267	0.153721	-0.123774	0.901494	0.987462	MICOS10
NBL1	37.1408	1.59101	0.61834	2.57303	0.0100812	NA	NBL1
HTR6	0.188445	1.95219	3.79302	0.51468	0.606777	NA	HTR6
TMCO4	77.1717	0.199968	0.303577	0.658706	0.510084	NA	TMCO4
OTUD3	111.733	-0.169317	0.18332	-0.923614	0.355687	NA	OTUD3
PLA2G2D	0	NA	NA	NA	NA	NA	PLA2G2D
PLA2G2C	0.502197	1.81865	3.27892	0.554651	0.579133	NA	PLA2G2C
UBXN10	17.7591	0.240856	0.496209	0.485392	0.627398	NA	UBXN10
VWA5B1	0	NA	NA	NA	NA	NA	VWA5B1
CAMK2N1	13.9001	-0.131288	0.535221	-0.245296	0.806227	NA	CAMK2N1
MUL1	90.1036	0.00402028	0.249164	0.0161351	0.987127	NA	MUL1
CDA	0.151235	2.06128	3.79196	0.543592	0.586722	NA	CDA
PINK1	116.83	-0.285875	0.206605	-1.38368	0.166457	NA	PINK1
DDOST	301.13	0.128335	0.191428	0.670408	0.502598	0.926097	DDOST
KIF17	0	NA	NA	NA	NA	NA	KIF17
SH2D5	0.948942	0.360181	2.46526	0.146102	0.883841	NA	SH2D5
HP1BP3	447.06	-0.129042	0.120096	-1.07449	0.282605	0.871048	HP1BP3
EIF4G3	602.013	-0.0458187	0.24935	-0.183752	0.854208	0.987462	EIF4G3
ECE1	231.73	0.312935	0.243289	1.28627	0.198348	NA	ECE1
NBPF3	18.5916	-0.0620338	0.431034	-0.143919	0.885565	NA	NBPF3
ALPL	0	NA	NA	NA	NA	NA	ALPL
RAP1GAP	0.522362	-0.258169	2.28361	-0.113053	0.909988	NA	RAP1GAP
USP48	496.34	-0.354873	0.134839	-2.63182	0.00849278	0.32621	USP48
HSPG2	0.0989035	-0.0229525	3.79416	-0.00604942	0.995173	NA	HSPG2
ZBTB40	156.768	0.0773478	0.165669	0.466881	0.640585	NA	ZBTB40
EPHA8	0	NA	NA	NA	NA	NA	EPHA8
C1QA	0	NA	NA	NA	NA	NA	C1QA
C1QC	0	NA	NA	NA	NA	NA	C1QC
C1QB	0	NA	NA	NA	NA	NA	C1QB
EPHB2	0.339897	2.25754	3.6442	0.619489	0.535594	NA	EPHB2
TEX46	0.160438	-0.690402	3.76397	-0.183424	0.854465	NA	TEX46
KDM1A	296.074	-0.0118238	0.182145	-0.0649146	0.948242	0.992601	KDM1A
LUZP1	152.303	-0.185596	0.196149	-0.946195	0.344049	NA	LUZP1
HTR1D	0	NA	NA	NA	NA	NA	HTR1D
HNRNPR	276.883	0.204549	0.151841	1.34713	0.177939	NA	HNRNPR
ZNF436	42.0292	0.011523	0.276997	0.0415998	0.966818	NA	ZNF436
TCEA3	7.87573	0.879117	1.09733	0.801142	0.423049	NA	TCEA3
ASAP3	0.0504117	1.51194	3.79808	0.398079	0.690572	NA	ASAP3
E2F2	4.45665	2.19163	0.982332	2.23105	0.0256778	NA	E2F2
ID3	24.6021	0.227591	0.490645	0.463861	0.642748	NA	ID3
ELOA	165.47	0.0405746	0.17326	0.234183	0.814843	NA	ELOA
PITHD1	604.415	-0.0272374	0.167543	-0.16257	0.870857	0.987462	PITHD1
LYPLA2	79.1819	-0.258245	0.254589	-1.01436	0.310411	NA	LYPLA2
GALE	43.8088	-0.20132	0.285715	-0.704618	0.481048	NA	GALE
HMGCL	121.593	-0.13942	0.202189	-0.689552	0.490476	NA	HMGCL
FUCA1	97.0518	-0.347739	0.242603	-1.43337	0.151753	NA	FUCA1
CNR2	60.8827	-0.0371764	0.392965	-0.0946048	0.924629	NA	CNR2
PNRC2	344.242	-0.0190643	0.182458	-0.104486	0.916784	0.987462	PNRC2
SRSF10	50.6997	-0.0541676	0.33575	-0.161333	0.871831	NA	SRSF10
IL22RA1	0.372485	-0.971114	3.64365	-0.266522	0.789837	NA	IL22RA1
IFNLR1	3.64879	1.89984	1.605	1.1837	0.236533	NA	IFNLR1
GRHL3	0	NA	NA	NA	NA	NA	GRHL3
STPG1	4.7301	0.912359	1.31582	0.693379	0.488072	NA	STPG1
NIPAL3	124.097	0.145501	0.218253	0.666661	0.504989	NA	NIPAL3
RCAN3	58.4215	0.682212	0.619483	1.10126	0.270783	NA	RCAN3
SRRM1	795.801	0.0459707	0.132492	0.34697	0.728614	0.977756	SRRM1
CLIC4	3.73158	-2.18435	1.3286	-1.6441	0.100156	NA	CLIC4
RUNX3	2991.74	0.0559505	0.100889	0.554574	0.579186	0.945564	RUNX3
SYF2	378.926	-0.0305036	0.144181	-0.211564	0.832447	0.987462	SYF2
RSRP1	2899.98	-0.172457	0.0963987	-1.789	0.073615	0.740766	RSRP1
RHD	0	NA	NA	NA	NA	NA	RHD
TMEM50A	905.786	0.0227293	0.10057	0.226005	0.821197	0.987462	TMEM50A
RHCE	0	NA	NA	NA	NA	NA	RHCE
MACO1	238.215	0.00596386	0.168434	0.0354076	0.971755	NA	MACO1
LDLRAP1	144.893	-0.123764	0.182926	-0.67658	0.498672	NA	LDLRAP1
MAN1C1	20.7507	0.204535	0.492155	0.415591	0.677709	NA	MAN1C1
SELENON	105.301	0.297514	0.408106	0.729012	0.465994	NA	SELENON
MTFR1L	103.117	0.00930486	0.200565	0.0463933	0.962997	NA	MTFR1L
AUNIP	2.97925	-0.393576	1.12865	-0.348716	0.727303	NA	AUNIP
PAQR7	14.086	0.0521105	0.615345	0.084685	0.932512	NA	PAQR7
STMN1	53.0477	-0.465424	0.339975	-1.36899	0.171001	NA	STMN1
PAFAH2	286.018	-0.145903	0.170288	-0.856804	0.391553	0.900054	PAFAH2
PDIK1L	55.6655	0.0838359	0.28022	0.299179	0.764803	NA	PDIK1L
ZNF593	48.7375	0.348884	0.353271	0.987582	0.323357	NA	ZNF593
CNKSR1	2.90984	0.214701	1.1147	0.192608	0.847266	NA	CNKSR1
CEP85	82.3093	-0.082864	0.203376	-0.407442	0.683684	NA	CEP85
SH3BGRL3	2847.41	0.311569	0.183294	1.69984	0.0891619	0.749248	SH3BGRL3
UBXN11	95.1279	0.350429	0.240978	1.45419	0.145893	NA	UBXN11
CD52	1914.5	0.445986	0.328252	1.35867	0.174251	0.831695	CD52
CRYBG2	6.5797	0.454503	1.09697	0.414327	0.678635	NA	CRYBG2
ZNF683	253.012	1.11139	1.0593	1.04918	0.294097	NA	ZNF683
LIN28A	0.788065	0.997495	2.14137	0.46582	0.641344	NA	LIN28A
DHDDS	94.6438	0.025154	0.222147	0.113231	0.909847	NA	DHDDS
ARID1A	498.778	0.000854122	0.151631	0.00563291	0.995506	0.99884	ARID1A
PIGV	197.082	0.0153713	0.296004	0.0519292	0.958585	NA	PIGV
ZDHHC18	291.263	-0.122319	0.152537	-0.801894	0.422614	0.912871	ZDHHC18
SFN	2.63892	4.11357e-05	1.05609	3.89508e-05	0.999969	NA	SFN
GPN2	109.276	0.0368753	0.179511	0.205421	0.837243	NA	GPN2
GPATCH3	104.657	-0.306898	0.238922	-1.28451	0.198963	NA	GPATCH3
NUDC	353.311	0.195398	0.132151	1.4786	0.139248	0.786852	NUDC
KDF1	0	NA	NA	NA	NA	NA	KDF1
TRNP1	1.24911	0.291982	1.4952	0.19528	0.845174	NA	TRNP1
TENT5B	1.11891	0.791792	2.04251	0.387657	0.69827	NA	TENT5B
SLC9A1	158.689	0.368247	0.188592	1.95261	0.0508653	NA	SLC9A1
WDTC1	673.833	-0.15398	0.13819	-1.11426	0.265166	0.869003	WDTC1
TMEM222	44.2817	0.0789674	0.294692	0.267966	0.788726	NA	TMEM222
SYTL1	1327.45	-0.069419	0.127963	-0.542493	0.587479	0.945564	SYTL1
MAP3K6	1.24296	0.652076	1.75003	0.372608	0.70944	NA	MAP3K6
CD164L2	0.211448	0.467914	3.78667	0.123569	0.901657	NA	CD164L2
GPR3	2.16698	1.93798	1.55004	1.25028	0.211197	NA	GPR3
WASF2	657.608	0.0797245	0.114915	0.693768	0.487828	0.925591	WASF2
AHDC1	227.282	0.0728461	0.149798	0.486297	0.626757	NA	AHDC1
FGR	1757.58	-0.147783	0.165838	-0.891132	0.372858	0.898578	FGR
IFI6	302.446	0.525526	0.264833	1.98436	0.0472152	0.672099	IFI6
FAM76A	87.3354	-0.0270239	0.248844	-0.108598	0.913522	NA	FAM76A
STX12	115.911	0.191732	0.218468	0.877623	0.380148	NA	STX12
PPP1R8	171.66	-0.0444556	0.187897	-0.236595	0.812971	NA	PPP1R8
THEMIS2	987.589	0.167643	0.214272	0.782382	0.43399	0.91709	THEMIS2
RPA2	252.128	0.0845837	0.181396	0.466292	0.641007	NA	RPA2
SMPDL3B	7.08047	1.2616	0.971457	1.29867	0.194056	NA	SMPDL3B
XKR8	100.566	-0.230712	0.295864	-0.779791	0.435514	NA	XKR8
EYA3	158.767	-0.0821178	0.273065	-0.300726	0.763623	NA	EYA3
PTAFR	1.84013	2.51781	1.98532	1.26821	0.204722	NA	PTAFR
DNAJC8	460.82	-0.0188494	0.143036	-0.131781	0.895158	0.987462	DNAJC8
ATP5IF1	261.737	-0.1547	0.212631	-0.727553	0.466887	NA	ATP5IF1
SESN2	345.021	0.0408661	0.151433	0.269862	0.787267	0.987462	SESN2
MED18	77.6108	0.30253	0.329561	0.917977	0.358631	NA	MED18
PHACTR4	318.081	-0.0605714	0.142914	-0.423832	0.671689	0.972857	PHACTR4
RCC1	56.7247	0.266259	0.258891	1.02846	0.303734	NA	RCC1
TRNAU1AP	156.906	0.043168	0.173901	0.248234	0.803954	NA	TRNAU1AP
TAF12	155.389	0.0824485	0.179142	0.46024	0.645344	NA	TAF12
RAB42	0.161037	-0.0229525	3.79416	-0.00604943	0.995173	NA	RAB42
GMEB1	174.994	-0.132198	0.1734	-0.762391	0.445827	NA	GMEB1
YTHDF2	391.208	-0.124351	0.164487	-0.755993	0.449653	0.925591	YTHDF2
EPB41	942.876	-0.128333	0.12857	-0.998158	0.318203	0.878786	EPB41
TMEM200B	0.808781	3.33272	2.91942	1.14157	0.253634	NA	TMEM200B
SRSF4	529.005	0.0269477	0.124315	0.21677	0.828388	0.987462	SRSF4
MECR	33.3222	0.356645	0.319927	1.11477	0.264949	NA	MECR
PTPRU	0.285426	-0.0723563	3.74222	-0.0193351	0.984574	NA	PTPRU
MATN1	2.85872	-1.15555	1.17524	-0.983241	0.325489	NA	MATN1
LAPTM5	4231.65	0.1269	0.175153	0.724511	0.468752	0.925591	LAPTM5
SDC3	0.585254	-0.434992	2.68498	-0.16201	0.871298	NA	SDC3
PUM1	597.46	0.0324054	0.105896	0.306011	0.759597	0.987462	PUM1
SNRNP40	290.417	0.140394	0.135884	1.0332	0.301512	0.874144	SNRNP40
ZCCHC17	172.264	-0.103155	0.209081	-0.493374	0.621748	NA	ZCCHC17
SERINC2	0.982247	-1.38157	1.70588	-0.809889	0.418004	NA	SERINC2
PEF1	133.027	-0.0226093	0.200887	-0.112548	0.910389	NA	PEF1
ADGRB2	40.2129	-0.691341	0.488029	-1.4166	0.156601	NA	ADGRB2
SPOCD1	0.482302	2.25098	3.27922	0.686437	0.492437	NA	SPOCD1
KHDRBS1	356.754	0.100749	0.124013	0.812407	0.416558	0.910434	KHDRBS1
TMEM39B	59.3765	0.24973	0.284089	0.879056	0.379371	NA	TMEM39B
KPNA6	383.434	0.106481	0.159067	0.669412	0.503233	0.926097	KPNA6
TXLNA	294.675	0.111738	0.188924	0.591442	0.554225	0.94227	TXLNA
CCDC28B	93.2526	-0.0450205	0.277446	-0.162268	0.871095	NA	CCDC28B
IQCC	12.3969	0.422164	0.66075	0.638917	0.522877	NA	IQCC
DCDC2B	0.581206	1.20893	2.67594	0.451776	0.65143	NA	DCDC2B
TMEM234	45.5023	-0.136252	0.303506	-0.448928	0.653484	NA	TMEM234
EIF3I	92.6179	0.43255	0.289239	1.49548	0.13479	NA	EIF3I
FAM167B	4.17266	-0.671675	0.869901	-0.772128	0.440039	NA	FAM167B
LCK	814.777	0.101087	0.211594	0.477739	0.632836	0.959017	LCK
HDAC1	647.909	0.0440539	0.13286	0.331581	0.740206	0.98083	HDAC1
MARCKSL1	648.779	-0.293102	0.253087	-1.1581	0.246821	0.860907	MARCKSL1
TSSK3	0.872603	-0.175773	1.82877	-0.0961151	0.923429	NA	TSSK3
FAM229A	10.0273	-0.164964	0.616747	-0.267474	0.789104	NA	FAM229A
BSDC1	311.162	0.0933368	0.137505	0.678789	0.497272	0.925591	BSDC1
ZBTB8A	1.8441	-1.46895	1.35317	-1.08556	0.277672	NA	ZBTB8A
ZBTB8OS	102.173	-0.0794794	0.224964	-0.353298	0.723865	NA	ZBTB8OS
RBBP4	17.3001	0.0275876	0.467549	0.0590048	0.952948	NA	RBBP4
SYNC	0	NA	NA	NA	NA	NA	SYNC
KIAA1522	4.56319	-0.326	0.937978	-0.347556	0.728174	NA	KIAA1522
YARS	201.076	0.117978	0.155515	0.758628	0.448075	NA	YARS
S100PBP	417.227	-0.149875	0.161433	-0.928406	0.353197	0.896568	S100PBP
FNDC5	0	NA	NA	NA	NA	NA	FNDC5
HPCA	1.4496	1.4592	1.85715	0.785718	0.432033	NA	HPCA
TMEM54	0	NA	NA	NA	NA	NA	TMEM54
RNF19B	619.387	0.100183	0.183203	0.546841	0.584488	0.945564	RNF19B
AZIN2	17.8538	0.488467	0.572348	0.853445	0.393413	NA	AZIN2
TRIM62	68.2652	0.141415	0.258144	0.547815	0.583819	NA	TRIM62
ZNF362	350.775	0.12998	0.189663	0.68532	0.493142	0.925591	ZNF362
A3GALT2	1.28089	0.964451	1.61776	0.596163	0.551066	NA	A3GALT2
PHC2	268.482	-0.0407413	0.143946	-0.283032	0.777152	NA	PHC2
ZSCAN20	7.08216	0.610005	0.771261	0.790919	0.428991	NA	ZSCAN20
SMIM12	190.72	-0.0339103	0.167479	-0.202475	0.839546	NA	SMIM12
DLGAP3	0.212769	1.14209	3.78519	0.301725	0.762862	NA	DLGAP3
TMEM35B	184.992	-0.136307	0.235872	-0.577883	0.563343	NA	TMEM35B
ZMYM6	157.402	-0.0832634	0.167786	-0.496249	0.619719	NA	ZMYM6
ZMYM1	69.9941	-0.258458	0.252932	-1.02185	0.306853	NA	ZMYM1
SFPQ	373.984	0.166746	0.144281	1.1557	0.247803	0.860907	SFPQ
ZMYM4	209.675	0.0896625	0.160078	0.560119	0.575398	NA	ZMYM4
KIAA0319L	212.915	0.0751271	0.147282	0.510091	0.609988	NA	KIAA0319L
NCDN	36.3325	0.13146	0.331282	0.396822	0.691499	NA	NCDN
TFAP2E	19.7947	-0.406288	0.529331	-0.767549	0.442755	NA	TFAP2E
PSMB2	257.855	0.14642	0.188029	0.778711	0.43615	NA	PSMB2
C1orf216	89.4513	0.212877	0.241001	0.883303	0.377073	NA	C1orf216
CLSPN	17.4518	0.547814	0.512541	1.06882	0.285151	NA	CLSPN
AGO4	290.217	-0.318486	0.183866	-1.73216	0.0832449	0.744336	AGO4
AGO1	301.442	0.0253946	0.165811	0.153154	0.878277	0.987462	AGO1
AGO3	248.617	0.05771	0.145745	0.395965	0.692131	NA	AGO3
TEKT2	1.06045	0.138126	1.6303	0.0847244	0.93248	NA	TEKT2
ADPRHL2	94.6015	-0.0923544	0.217013	-0.425571	0.67042	NA	ADPRHL2
COL8A2	0.592328	0.173762	2.69901	0.0643798	0.948668	NA	COL8A2
TRAPPC3	319.843	0.079189	0.186382	0.424876	0.670927	0.972857	TRAPPC3
MAP7D1	792.581	0.109458	0.110168	0.993555	0.320439	0.878786	MAP7D1
THRAP3	508.817	0.127293	0.131977	0.964511	0.33479	0.887338	THRAP3
SH3D21	10.1087	0.259677	0.594583	0.436738	0.662301	NA	SH3D21
EVA1B	33.544	0.0819658	0.376524	0.217691	0.82767	NA	EVA1B
STK40	373.518	0.0258169	0.144524	0.178634	0.858225	0.987462	STK40
LSM10	177.566	0.0772801	0.162553	0.475415	0.634491	NA	LSM10
OSCP1	0.47255	-0.446696	2.76507	-0.16155	0.87166	NA	OSCP1
CSF3R	3.50242	0.184263	1.28334	0.14358	0.885832	NA	CSF3R
ZC3H12A	909.239	0.998313	0.591426	1.68797	0.0914162	0.749248	ZC3H12A
MEAF6	489.543	-0.0986942	0.122064	-0.808547	0.418776	0.91102	MEAF6
SNIP1	292.577	0.0162258	0.147112	0.110296	0.912175	0.987462	SNIP1
DNALI1	0	NA	NA	NA	NA	NA	DNALI1
GNL2	241.597	0.318462	0.220362	1.44518	0.148408	NA	GNL2
C1orf109	52.4177	-0.379909	0.287587	-1.32103	0.186493	NA	C1orf109
CDCA8	6.9628	-0.75586	0.672617	-1.12376	0.261115	NA	CDCA8
EPHA10	0	NA	NA	NA	NA	NA	EPHA10
MANEAL	20.9846	-0.304279	0.441988	-0.688434	0.49118	NA	MANEAL
YRDC	169.898	-0.228482	0.180951	-1.26268	0.206706	NA	YRDC
C1orf122	112.884	0.143799	0.203155	0.70783	0.479051	NA	C1orf122
MTF1	113.659	-0.0852444	0.225706	-0.377679	0.705669	NA	MTF1
INPP5B	330.898	-0.274907	0.229659	-1.19702	0.231299	0.860907	INPP5B
SF3A3	296.257	-0.135247	0.181572	-0.744864	0.456354	0.925591	SF3A3
FHL3	295.357	-0.323716	0.239903	-1.34936	0.177221	0.833521	FHL3
UTP11	114.901	0.151872	0.183332	0.828398	0.407445	NA	UTP11
POU3F1	21.9715	-0.148388	0.428629	-0.346194	0.729197	NA	POU3F1
RRAGC	150.125	0.0743817	0.217571	0.341873	0.732446	NA	RRAGC
MYCBP	82.5944	-0.278289	0.254833	-1.09204	0.274814	NA	MYCBP
AKIRIN1	787.362	0.082925	0.144119	0.575394	0.565025	0.944383	AKIRIN1
NDUFS5	205.051	-0.185249	0.160992	-1.15067	0.249869	NA	NDUFS5
MACF1	1559.95	-0.119579	0.13872	-0.862017	0.388678	0.898578	MACF1
BMP8A	1.5073	0.897835	1.92417	0.466609	0.64078	NA	BMP8A
PABPC4	228.14	0.107548	0.279547	0.384723	0.700443	NA	PABPC4
HEYL	0	NA	NA	NA	NA	NA	HEYL
NT5C1A	0	NA	NA	NA	NA	NA	NT5C1A
HPCAL4	2.7171	0.773382	1.1962	0.646531	0.517936	NA	HPCAL4
PPIE	264.137	-0.154491	0.164377	-0.939855	0.347292	NA	PPIE
BMP8B	18.1471	-0.793677	0.494334	-1.60555	0.108373	NA	BMP8B
OXCT2	3.38077	-0.761764	0.953149	-0.799208	0.42417	NA	OXCT2
TRIT1	56.1514	-0.272959	0.287198	-0.950421	0.341899	NA	TRIT1
MYCL	0.289485	1.95219	3.79302	0.51468	0.606777	NA	MYCL
MFSD2A	1.3041	-1.38462	1.52197	-0.90976	0.362949	NA	MFSD2A
CAP1	427.245	-0.0325018	0.139018	-0.233795	0.815144	0.987462	CAP1
PPT1	147.338	-0.0373377	0.180151	-0.207258	0.835808	NA	PPT1
RLF	278.872	-0.11401	0.196953	-0.578869	0.562678	NA	RLF
TMCO2	4.32508	0.188274	0.836649	0.225033	0.821954	NA	TMCO2
ZMPSTE24	171.915	-0.117844	0.189075	-0.623265	0.53311	NA	ZMPSTE24
COL9A2	16.1092	0.45328	0.71638	0.632736	0.526906	NA	COL9A2
SMAP2	855.884	0.37969	0.299095	1.26946	0.204275	0.846485	SMAP2
ZFP69B	18.7958	-0.00877558	0.483308	-0.0181573	0.985513	NA	ZFP69B
ZFP69	31.9337	-0.673474	0.353551	-1.90489	0.0567946	NA	ZFP69
EXO5	74.4216	-0.198828	0.286278	-0.694527	0.487352	NA	EXO5
ZNF684	30.587	-0.177291	0.379051	-0.467724	0.639982	NA	ZNF684
RIMS3	9.10566	0.336412	0.734683	0.457901	0.647023	NA	RIMS3
NFYC	211.569	0.025776	0.17601	0.146446	0.883569	NA	NFYC
KCNQ4	1.2707	-0.243081	1.69987	-0.143	0.88629	NA	KCNQ4
CITED4	27.7674	-0.0410163	0.491452	-0.0834593	0.933486	NA	CITED4
CTPS1	161.533	0.172243	0.232083	0.742163	0.457989	NA	CTPS1
SLFNL1	0.996995	-0.271201	1.75167	-0.154824	0.87696	NA	SLFNL1
SCMH1	44.5192	-0.123202	0.327038	-0.376721	0.706381	NA	SCMH1
FOXO6	2.45453	-0.694288	1.14059	-0.608708	0.542718	NA	FOXO6
EDN2	0.420378	-1.91884	2.74908	-0.697994	0.485181	NA	EDN2
HIVEP3	153.781	0.325498	0.193875	1.67891	0.0931695	NA	HIVEP3
GUCA2A	1.64033	0.0568114	1.41811	0.0400614	0.968044	NA	GUCA2A
FOXJ3	363.188	0.122217	0.148502	0.823004	0.410505	0.906874	FOXJ3
RIMKLA	3.9108	0.47843	1.18912	0.402339	0.687435	NA	RIMKLA
ZMYND12	0.820993	-0.526555	1.95826	-0.26889	0.788015	NA	ZMYND12
PPCS	319.262	-0.203505	0.17443	-1.16669	0.243337	0.860907	PPCS
CCDC30	48.2442	-0.51687	0.28314	-1.82549	0.067927	NA	CCDC30
PPIH	97.2142	0.0149301	0.205228	0.0727487	0.942006	NA	PPIH
YBX1	583.138	-0.0437757	0.118008	-0.370956	0.71067	0.977124	YBX1
P3H1	66.9714	-0.206569	0.236803	-0.872324	0.383032	NA	P3H1
TMEM269	1.59919	0.326537	1.50594	0.216833	0.828339	NA	TMEM269
SVBP	118.29	0.00214494	0.233715	0.00917762	0.992677	NA	SVBP
ERMAP	23.2786	-0.232894	0.370984	-0.627774	0.530152	NA	ERMAP
ZNF691	17.3632	-0.202879	0.432508	-0.469075	0.639016	NA	ZNF691
SLC2A1	473.994	-0.295086	0.153127	-1.92707	0.0539707	0.694124	SLC2A1
EBNA1BP2	123.474	0.213373	0.182915	1.16651	0.243407	NA	EBNA1BP2
TMEM125	0.55037	1.29391	2.7143	0.476699	0.633576	NA	TMEM125
TIE1	16.6484	0.236882	0.624296	0.379439	0.704362	NA	TIE1
MPL	0	NA	NA	NA	NA	NA	MPL
CDC20	1.99348	-0.609206	1.23929	-0.491578	0.623018	NA	CDC20
ELOVL1	441.212	-0.0256099	0.136914	-0.18705	0.851621	0.987462	ELOVL1
MED8	70.5821	0.0638636	0.256027	0.249441	0.80302	NA	MED8
SZT2	121.47	-0.149483	0.226677	-0.659452	0.509605	NA	SZT2
HYI	18.0009	-0.356716	0.565035	-0.631316	0.527834	NA	HYI
PTPRF	0.061534	0.101875	3.79881	0.0268177	0.978605	NA	PTPRF
KDM4A	220.216	-0.00439058	0.188526	-0.0232889	0.98142	NA	KDM4A
ST3GAL3	73.091	-0.0504796	0.221151	-0.228259	0.819445	NA	ST3GAL3
ARTN	0.732281	1.96554	2.27735	0.86308	0.388093	NA	ARTN
IPO13	50.5626	-0.222867	0.35623	-0.625627	0.531559	NA	IPO13
DPH2	68.3511	0.152984	0.233698	0.654623	0.512711	NA	DPH2
ATP6V0B	221.757	-0.00202904	0.139591	-0.0145356	0.988403	NA	ATP6V0B
B4GALT2	21.924	0.354406	0.504765	0.70212	0.482604	NA	B4GALT2
CCDC24	13.6477	0.23836	0.639293	0.372849	0.709261	NA	CCDC24
SLC6A9	1.67025	0.0995705	1.54671	0.0643758	0.948671	NA	SLC6A9
DMAP1	181.733	0.209384	0.148464	1.41034	0.158439	NA	DMAP1
ERI3	154.331	-0.188172	0.168142	-1.11913	0.263086	NA	ERI3
RNF220	238.243	-0.00361107	0.146916	-0.0245791	0.980391	NA	RNF220
TMEM53	9.76195	-0.179186	0.629655	-0.284579	0.775967	NA	TMEM53
ARMH1	3.64084	0.620734	0.942601	0.658534	0.510195	NA	ARMH1
KIF2C	4.03164	0.706739	0.976391	0.723827	0.469172	NA	KIF2C
BEST4	1.10032	-0.922569	1.6945	-0.544449	0.586132	NA	BEST4
PLK3	107.459	0.83848	0.377261	2.22255	0.0262462	NA	PLK3
TCTEX1D4	0.879674	0.600093	2.31378	0.259356	0.795361	NA	TCTEX1D4
BTBD19	17.3393	0.909948	0.523674	1.73762	0.0822773	NA	BTBD19
PTCH2	0.80679	-1.46572	2.476	-0.59197	0.553871	NA	PTCH2
EIF2B3	95.3527	-0.0843257	0.197822	-0.426271	0.669911	NA	EIF2B3
HECTD3	129.27	0.227704	0.201857	1.12804	0.259302	NA	HECTD3
UROD	143.881	0.141653	0.172932	0.819127	0.412714	NA	UROD
ZSWIM5	25.323	-0.6142	0.507017	-1.2114	0.225742	NA	ZSWIM5
HPDL	1.02132	-0.367929	1.67515	-0.219639	0.826152	NA	HPDL
MUTYH	25.5411	-0.147603	0.388698	-0.379738	0.70414	NA	MUTYH
TOE1	96.6714	0.112562	0.234821	0.479351	0.631689	NA	TOE1
TESK2	29.4223	-0.248286	0.378051	-0.656753	0.51134	NA	TESK2
CCDC163	14.1231	0.229086	0.789121	0.290306	0.771582	NA	CCDC163
MMACHC	6.27512	-0.774303	0.846192	-0.915044	0.360168	NA	MMACHC
PRDX1	106.326	-0.109876	0.296315	-0.370807	0.710781	NA	PRDX1
AKR1A1	117.568	-0.147858	0.202548	-0.729988	0.465398	NA	AKR1A1
NASP	28.8138	-0.058625	0.36749	-0.159528	0.873253	NA	NASP
CCDC17	25.5236	-0.0368149	0.604801	-0.0608712	0.951462	NA	CCDC17
GPBP1L1	730.394	0.153748	0.107204	1.43416	0.151527	0.800975	GPBP1L1
TMEM69	66.7788	0.0278156	0.277816	0.100122	0.920247	NA	TMEM69
IPP	105.505	-0.163788	0.254801	-0.642811	0.520347	NA	IPP
MAST2	79.8746	0.258649	0.356905	0.724701	0.468635	NA	MAST2
PIK3R3	76.471	-0.142588	0.305267	-0.467091	0.640435	NA	PIK3R3
POMGNT1	172.997	0.0444083	0.202072	0.219765	0.826054	NA	POMGNT1
LURAP1	0.541327	3.12772	3.09683	1.00998	0.312507	NA	LURAP1
RAD54L	4.14385	-0.114799	1.12434	-0.102103	0.918675	NA	RAD54L
LRRC41	190.295	0.0190715	0.163959	0.116318	0.9074	NA	LRRC41
UQCRH	220.475	0.13343	0.194455	0.686171	0.492605	NA	UQCRH
NSUN4	117.759	0.0261795	0.259336	0.100948	0.919591	NA	NSUN4
FAAH	11.8851	-0.25989	0.546513	-0.475541	0.634401	NA	FAAH
TMEM275	0.061534	0.101875	3.79881	0.0268177	0.978605	NA	TMEM275
KNCN	0	NA	NA	NA	NA	NA	KNCN
MKNK1	161.748	-0.0352194	0.186375	-0.188971	0.850116	NA	MKNK1
MOB3C	52.0112	0.387825	0.292533	1.32575	0.184923	NA	MOB3C
ATPAF1	146.275	0.138958	0.187713	0.740266	0.459138	NA	ATPAF1
EFCAB14	752.87	-0.00828854	0.138916	-0.0596657	0.952422	0.993889	EFCAB14
CYP4B1	0	NA	NA	NA	NA	NA	CYP4B1
PDZK1IP1	0.351019	1.02924	3.68564	0.279256	0.780048	NA	PDZK1IP1
TAL1	0.160438	-0.690402	3.76397	-0.183424	0.854465	NA	TAL1
STIL	13.2986	0.109483	0.57207	0.191381	0.848227	NA	STIL
CMPK1	704.23	-0.0886024	0.124037	-0.714322	0.475028	0.925591	CMPK1
FOXE3	0.543836	1.31016	2.72379	0.481004	0.630513	NA	FOXE3
FOXD2	12.9674	-1.18034	0.607877	-1.94174	0.0521683	NA	FOXD2
SLC5A9	0	NA	NA	NA	NA	NA	SLC5A9
SPATA6	8.25207	-0.116782	0.811334	-0.143938	0.885549	NA	SPATA6
AGBL4	0.161037	-0.0229525	3.79416	-0.00604943	0.995173	NA	AGBL4
BEND5	2.77539	0.583866	1.23838	0.471475	0.637302	NA	BEND5
DMRTA2	0.0989035	-0.0229525	3.79416	-0.00604942	0.995173	NA	DMRTA2
FAF1	267.982	0.082485	0.154329	0.534477	0.593012	NA	FAF1
CDKN2C	86.6555	-0.00338715	0.227252	-0.0149048	0.988108	NA	CDKN2C
RNF11	403.865	0.0910027	0.187819	0.484523	0.628015	0.957523	RNF11
TTC39A	0.399893	1.21214	2.96051	0.409434	0.682221	NA	TTC39A
EPS15	400.655	0.28122	0.134473	2.09128	0.0365026	0.599886	EPS15
OSBPL9	320.114	0.0453535	0.17714	0.256031	0.797927	0.987462	OSBPL9
NRDC	570.086	0.0323055	0.131547	0.245582	0.806006	0.987462	NRDC
TXNDC12	291.123	-0.197365	0.193642	-1.01923	0.308094	0.87444	TXNDC12
KTI12	57.5507	-0.285755	0.296789	-0.962822	0.335637	NA	KTI12
BTF3L4	222.917	-0.151658	0.256176	-0.592006	0.553846	NA	BTF3L4
ZFYVE9	14.0576	-1.19478	0.737479	-1.62009	0.105212	NA	ZFYVE9
CC2D1B	103.368	-0.121038	0.254951	-0.474752	0.634964	NA	CC2D1B
ORC1	23.5939	0.187934	0.434743	0.432289	0.665532	NA	ORC1
PRPF38A	397.21	-0.159074	0.152072	-1.04604	0.295541	0.871867	PRPF38A
TUT4	787.392	-0.238213	0.123418	-1.93014	0.0535899	0.694124	TUT4
GPX7	52.9036	-0.227285	0.322836	-0.704026	0.481417	NA	GPX7
SHISAL2A	79.5329	-0.190398	0.349049	-0.545476	0.585426	NA	SHISAL2A
COA7	10.8342	0.0656244	0.595973	0.110113	0.91232	NA	COA7
ZYG11B	92.5765	-0.238331	0.364741	-0.653427	0.513481	NA	ZYG11B
ZYG11A	1.7914	0.0159429	1.43919	0.0110777	0.991161	NA	ZYG11A
ECHDC2	135.679	-0.373306	0.273707	-1.36389	0.172603	NA	ECHDC2
SCP2	903.754	0.0253233	0.139959	0.180934	0.856419	0.987462	SCP2
PODN	49.7104	-0.575646	0.526144	-1.09408	0.273918	NA	PODN
CPT2	46.0332	-0.44826	0.278584	-1.60907	0.107602	NA	CPT2
CZIB	136.761	-0.207482	0.194832	-1.06493	0.28691	NA	CZIB
MAGOH	300.029	-0.332448	0.15029	-2.21204	0.0269637	0.560849	MAGOH
LRP8	97.731	-0.0219621	0.215465	-0.101929	0.918813	NA	LRP8
GLIS1	0.235014	-0.387024	3.74603	-0.103316	0.917712	NA	GLIS1
NDC1	92.9579	-0.318252	0.218388	-1.45727	0.145041	NA	NDC1
YIPF1	81.7731	0.118618	0.226032	0.524787	0.599731	NA	YIPF1
DIO1	0	NA	NA	NA	NA	NA	DIO1
HSPB11	233.042	-0.163619	0.187019	-0.874881	0.381639	NA	HSPB11
LRRC42	55.8288	0.0809455	0.30465	0.2657	0.79047	NA	LRRC42
TMEM59	374.248	-0.0170893	0.147623	-0.115763	0.90784	0.987462	TMEM59
TCEANC2	34.1734	-0.308877	0.433801	-0.712025	0.47645	NA	TCEANC2
CDCP2	1.47593	-0.879111	2.06301	-0.42613	0.670013	NA	CDCP2
CYB5RL	32.0925	0.143346	0.346474	0.413729	0.679073	NA	CYB5RL
SSBP3	659.151	-0.0301422	0.13897	-0.216896	0.828289	0.987462	SSBP3
ACOT11	2.18887	-0.184322	1.41948	-0.129852	0.896683	NA	ACOT11
MROH7	0.605579	-2.45331	2.40389	-1.02056	0.307465	NA	MROH7
TTC4	34.0933	0.389276	0.375113	1.03776	0.299384	NA	TTC4
PARS2	4.32495	0.196752	1.0751	0.183009	0.854791	NA	PARS2
TTC22	107.743	-0.165104	0.30801	-0.536034	0.591935	NA	TTC22
LEXM	121.375	-0.0366121	0.380418	-0.0962417	0.923329	NA	LEXM
DHCR24	89.278	0.473131	0.313106	1.51109	0.130767	NA	DHCR24
USP24	659.441	-0.291894	0.188221	-1.5508	0.12095	0.786468	USP24
PLPP3	0	NA	NA	NA	NA	NA	PLPP3
C8B	0	NA	NA	NA	NA	NA	C8B
DAB1	2.80504	1.69923	1.67745	1.01298	0.31107	NA	DAB1
OMA1	272.176	0.0686002	0.167801	0.408818	0.682673	NA	OMA1
TACSTD2	0	NA	NA	NA	NA	NA	TACSTD2
MYSM1	375.902	-0.185901	0.157032	-1.18384	0.236475	0.860907	MYSM1
JUN	8277.18	1.23838	0.548858	2.25629	0.0240522	0.543667	JUN
FGGY	10.1401	-0.421126	0.625158	-0.673632	0.500545	NA	FGGY
HOOK1	18.0867	0.61258	0.637146	0.961444	0.336329	NA	HOOK1
CYP2J2	2.27031	0.93581	1.28653	0.727393	0.466985	NA	CYP2J2
NFIA	16.2975	-0.426821	0.505961	-0.843585	0.398901	NA	NFIA
TM2D1	191.993	-0.0128199	0.179084	-0.0715862	0.942931	NA	TM2D1
PATJ	143.613	0.276671	0.255918	1.08109	0.279656	NA	PATJ
L1TD1	0	NA	NA	NA	NA	NA	L1TD1
USP1	341.085	-0.00530643	0.149152	-0.0355774	0.971619	0.997591	USP1
DOCK7	38.0791	-0.061736	0.571177	-0.108086	0.913928	NA	DOCK7
ATG4C	72.1565	-0.127162	0.224238	-0.567086	0.570656	NA	ATG4C
FOXD3	0	NA	NA	NA	NA	NA	FOXD3
ALG6	154.21	-0.249819	0.211836	-1.1793	0.238277	NA	ALG6
ITGB3BP	64.9594	-0.341914	0.227116	-1.50546	0.132206	NA	ITGB3BP
EFCAB7	29.2842	0.11305	0.342316	0.330249	0.741212	NA	EFCAB7
PGM1	192.026	-0.0109179	0.194191	-0.0562226	0.955164	NA	PGM1
ROR1	2.3246	-1.36169	1.27202	-1.07049	0.284399	NA	ROR1
CACHD1	0	NA	NA	NA	NA	NA	CACHD1
RAVER2	8.23615	-0.527466	0.757201	-0.696599	0.486054	NA	RAVER2
JAK1	2846.82	-0.162069	0.191067	-0.848234	0.396308	0.904208	JAK1
AK4	21.5762	0.0827056	0.490557	0.168595	0.866115	NA	AK4
DNAJC6	0.951172	-1.39367	2.06929	-0.673503	0.500627	NA	DNAJC6
LEPROT	71.1498	-0.0516548	0.235892	-0.218976	0.826669	NA	LEPROT
LEPR	28.3725	0.00951726	0.487491	0.019523	0.984424	NA	LEPR
PDE4B	138.858	0.903492	0.828595	1.09039	0.275541	NA	PDE4B
TCTEX1D1	0.0989035	-0.0229525	3.79416	-0.00604942	0.995173	NA	TCTEX1D1
WDR78	8.60708	-0.452831	0.706165	-0.641254	0.521358	NA	WDR78
MIER1	664.937	-0.0843698	0.118429	-0.712409	0.476212	0.925591	MIER1
SLC35D1	167.646	0.0686424	0.195514	0.351087	0.725523	NA	SLC35D1
IL23R	0.645593	-1.19248	2.54578	-0.468412	0.63949	NA	IL23R
IL12RB2	254.918	0.341589	0.773458	0.441639	0.658751	NA	IL12RB2
SERBP1	560.728	0.188598	0.13625	1.3842	0.166296	0.819624	SERBP1
GADD45A	370.188	-0.193801	0.183905	-1.05381	0.291968	0.871457	GADD45A
DIRAS3	0.431891	1.95219	3.79302	0.51468	0.606777	NA	DIRAS3
WLS	0.188445	1.95219	3.79302	0.51468	0.606777	NA	WLS
DEPDC1	5.22503	0.683891	0.767048	0.891587	0.372614	NA	DEPDC1
LRRC7	0.631618	1.48216	2.56957	0.576815	0.564065	NA	LRRC7
LRRC40	239.841	-0.341795	0.151014	-2.26333	0.0236151	NA	LRRC40
SRSF11	315.373	-0.246492	0.138326	-1.78196	0.0747552	0.740766	SRSF11
ANKRD13C	140.296	0.123764	0.188509	0.656543	0.511475	NA	ANKRD13C
HHLA3	14.7565	-0.291711	0.474418	-0.614883	0.538632	NA	HHLA3
CTH	18.8972	-0.42455	0.483952	-0.877255	0.380348	NA	CTH
PTGER3	2.7528	1.91765	1.39941	1.37033	0.170584	NA	PTGER3
ZRANB2	436.293	-0.17127	0.215334	-0.79537	0.426399	0.914119	ZRANB2
NEGR1	2.97615	-0.205084	1.62373	-0.126304	0.899491	NA	NEGR1
LRRIQ3	7.3349	-0.475177	0.884885	-0.536993	0.591272	NA	LRRIQ3
FPGT	29.1877	-0.458036	0.38455	-1.1911	0.233616	NA	FPGT
TNNI3K	1.12066	-0.55126	1.62864	-0.338479	0.735002	NA	TNNI3K
ERICH3	0.449923	0.189225	2.8588	0.0661903	0.947226	NA	ERICH3
CRYZ	152.887	-0.405411	0.246227	-1.6465	0.0996619	NA	CRYZ
TYW3	80.9591	-0.152066	0.233487	-0.651283	0.514864	NA	TYW3
SLC44A5	3.6188	-0.149004	1.47703	-0.100881	0.919645	NA	SLC44A5
ACADM	175.137	-0.0948251	0.199649	-0.474958	0.634817	NA	ACADM
RABGGTB	451.884	-0.0837065	0.266683	-0.313881	0.753612	0.987462	RABGGTB
MSH4	68.0388	5.56368	2.2536	2.46879	NA	NA	MSH4
ST6GALNAC3	1.14287	2.93166	2.21697	1.32237	0.186044	NA	ST6GALNAC3
PIGK	272.453	-0.192322	0.19293	-0.996849	0.318838	NA	PIGK
AK5	151.125	1.14587	1.04631	1.09516	0.273448	NA	AK5
AC118549.1	189.08	-0.10463	0.187095	-0.559233	0.576003	NA	AC118549.1
USP33	557.073	-0.156574	0.107463	-1.45701	0.145114	0.792151	USP33
MIGA1	152.822	-0.176073	0.184544	-0.954096	0.340035	NA	MIGA1
NEXN	5.34716	-1.82186	0.902575	-2.01851	0.043538	NA	NEXN
FUBP1	1012.71	-0.0193198	0.12137	-0.159181	0.873526	0.987462	FUBP1
DNAJB4	223.151	0.647811	0.250146	2.58973	0.0096051	NA	DNAJB4
GIPC2	0.160438	-0.690402	3.76397	-0.183424	0.854465	NA	GIPC2
IFI44L	56.3671	0.809119	0.566949	1.42715	0.153538	NA	IFI44L
IFI44	112.05	0.538057	0.333876	1.61155	0.107061	NA	IFI44
TTLL7	1.3304	-1.23249	1.56017	-0.789974	0.429543	NA	TTLL7
PRKACB	1250.1	-0.163998	0.136801	-1.19881	0.230603	0.860907	PRKACB
SAMD13	1.41109	0.52034	1.57915	0.329506	0.741773	NA	SAMD13
RPF1	294.273	-0.0387255	0.182767	-0.211884	0.832197	0.987462	RPF1
GNG5	69.6762	-0.081184	0.249815	-0.324977	0.745199	NA	GNG5
SPATA1	1.26938	-0.651331	1.53925	-0.42315	0.672186	NA	SPATA1
CTBS	126.411	-0.0885155	0.210923	-0.419657	0.674736	NA	CTBS
SSX2IP	179.74	-0.110692	0.216513	-0.511251	0.609175	NA	SSX2IP
LPAR3	7.93934	1.45159	0.932449	1.55675	0.11953	NA	LPAR3
MCOLN2	38.5828	1.97564	1.12357	1.75835	0.0786881	NA	MCOLN2
WDR63	3.06942	1.83385	1.63901	1.11888	0.263192	NA	WDR63
MCOLN3	0	NA	NA	NA	NA	NA	MCOLN3
SYDE2	1.78565	-0.800972	1.37901	-0.580832	0.561354	NA	SYDE2
C1orf52	294.414	-0.140946	0.156837	-0.898676	0.368825	0.898578	C1orf52
BCL10	304.871	0.00794327	0.164446	0.0483031	0.961475	0.994236	BCL10
CCN1	0	NA	NA	NA	NA	NA	CCN1
ZNHIT6	186.046	0.0328656	0.169545	0.193846	0.846297	NA	ZNHIT6
COL24A1	5.67592	0.410967	0.994851	0.413094	0.679538	NA	COL24A1
ODF2L	32.4533	-0.449778	0.408687	-1.10054	0.271096	NA	ODF2L
SH3GLB1	976.88	0.0287133	0.121289	0.236734	0.812863	0.987462	SH3GLB1
SELENOF	682.164	-0.0125024	0.105218	-0.118824	0.905415	0.987462	SELENOF
HS2ST1	138.325	-0.10242	0.175555	-0.583408	0.559618	NA	HS2ST1
LMO4	347.664	0.163721	0.161507	1.01371	0.310722	0.876622	LMO4
PKN2	266.93	-0.144019	0.141661	-1.01664	0.309323	NA	PKN2
GTF2B	582.686	0.360444	0.144075	2.50179	0.0123568	0.411343	GTF2B
KYAT3	100.041	0.121667	0.20536	0.592456	0.553545	NA	KYAT3
RBMXL1	102.555	0.124395	0.201804	0.616415	0.53762	NA	RBMXL1
GBP3	105.075	0.0806507	0.223874	0.36025	0.71866	NA	GBP3
GBP1	205.395	1.49858	0.43931	3.41121	0.000646754	NA	GBP1
GBP2	1110.94	0.343805	0.202248	1.69992	0.0891459	0.749248	GBP2
GBP4	582.324	0.631127	0.197597	3.19401	0.00140311	0.121861	GBP4
GBP5	1402.53	0.78466	0.234283	3.34919	0.000810473	0.0937099	GBP5
GBP6	4.03453	-0.0221154	1.02026	-0.0216763	0.982706	NA	GBP6
LRRC8B	35.284	0.389112	0.371329	1.04789	0.294688	NA	LRRC8B
LRRC8C	268.473	-0.0320503	0.264767	-0.121051	0.903651	NA	LRRC8C
LRRC8D	137.344	-0.000635251	0.206682	-0.00307356	0.997548	NA	LRRC8D
ZNF326	225.692	-0.100998	0.145899	-0.692248	0.488782	NA	ZNF326
ZNF644	979.824	-0.138625	0.135968	-1.01954	0.307948	0.87444	ZNF644
HFM1	1.11469	0.0206697	2.20918	0.00935627	0.992535	NA	HFM1
CDC7	55.656	0.549192	0.316542	1.73497	0.0827453	NA	CDC7
TGFBR3	1582.11	0.0868819	0.17447	0.497976	0.618501	0.95408	TGFBR3
BRDT	0.289268	2.46471	3.7865	0.650921	0.515098	NA	BRDT
EPHX4	19.3961	-1.0309	0.689761	-1.49458	0.135025	NA	EPHX4
SETSIP	0.0504117	1.51194	3.79808	0.398079	0.690572	NA	SETSIP
BTBD8	53.9447	-0.950619	0.330649	-2.87501	0.00404014	NA	BTBD8
GLMN	212.332	-0.135459	0.174945	-0.774296	0.438756	NA	GLMN
RPAP2	189.856	-0.126291	0.159097	-0.793804	0.42731	NA	RPAP2
GFI1	144.835	0.164939	0.326167	0.505688	0.613076	NA	GFI1
EVI5	19.9837	-0.482395	0.853916	-0.564921	0.572128	NA	EVI5
DIPK1A	79.7181	-0.0444428	0.247875	-0.179295	0.857706	NA	DIPK1A
MTF2	303.349	-0.0100293	0.144561	-0.0693774	0.944689	0.992601	MTF2
TMED5	369.722	-0.174886	0.13245	-1.32039	0.186705	0.839454	TMED5
CCDC18	72.2533	-0.166139	0.240072	-0.692036	0.488915	NA	CCDC18
DR1	509.86	0.311719	0.141253	2.20682	0.027327	0.560849	DR1
FNBP1L	3.84423	-0.20412	1.0852	-0.188095	0.850802	NA	FNBP1L
BCAR3	1.04056	1.36604	2.0344	0.671472	0.50192	NA	BCAR3
DNTTIP2	680.906	-0.161357	0.174118	-0.926713	0.354076	0.896568	DNTTIP2
GCLM	262.894	0.0540003	0.189095	0.285572	0.775206	NA	GCLM
ARHGAP29	0	NA	NA	NA	NA	NA	ARHGAP29
ABCD3	153.478	-0.213401	0.175147	-1.21841	0.223068	NA	ABCD3
F3	0.863781	3.13841	3.52953	0.889186	0.373903	NA	F3
SLC44A3	0	NA	NA	NA	NA	NA	SLC44A3
CNN3	10.5505	1.03665	0.880788	1.17695	0.239215	NA	CNN3
ALG14	15.0544	0.378256	0.443261	0.853349	0.393466	NA	ALG14
TLCD4	0	NA	NA	NA	NA	NA	TLCD4
RWDD3	61.1158	-0.161537	0.282711	-0.571387	0.567737	NA	RWDD3
PTBP2	120.762	-0.0626106	0.218191	-0.286954	0.774148	NA	PTBP2
DPYD	669.185	-0.089069	0.121227	-0.734726	0.462506	0.925591	DPYD
SNX7	0.876433	-1.19701	2.0755	-0.576731	0.564121	NA	SNX7
FRRS1	12.3838	-0.154079	0.532877	-0.289147	0.772469	NA	FRRS1
AGL	145.474	-0.232734	0.192062	-1.21177	0.225602	NA	AGL
SLC35A3	245.519	-0.0329393	0.173219	-0.19016	0.849184	NA	SLC35A3
MFSD14A	442.738	0.158898	0.171763	0.925095	0.354916	0.896568	MFSD14A
SASS6	49.9024	-0.590355	0.432765	-1.36415	0.172521	NA	SASS6
TRMT13	114.516	-0.142929	0.221002	-0.646731	0.517806	NA	TRMT13
LRRC39	21.5391	0.05838	0.433558	0.134653	0.892886	NA	LRRC39
DBT	90.8213	-0.00941396	0.238182	-0.0395243	0.968472	NA	DBT
RTCA	245.682	-0.281691	0.16593	-1.69765	0.0895739	NA	RTCA
CDC14A	260.969	0.309335	0.245591	1.25956	0.20783	NA	CDC14A
GPR88	0.350802	1.5438	3.00208	0.514241	0.607083	NA	GPR88
VCAM1	2.88061	5.16089	2.05706	2.50887	0.012112	NA	VCAM1
EXTL2	28.9291	0.0373352	0.456286	0.0818242	0.934787	NA	EXTL2
SLC30A7	275.759	0.0289772	0.131742	0.219954	0.825907	NA	SLC30A7
DPH5	124.972	-0.0669156	0.186576	-0.35865	0.719857	NA	DPH5
S1PR1	400.448	-0.119372	0.209762	-0.569083	0.5693	0.944383	S1PR1
RNPC3	196.747	-0.214719	0.174163	-1.23286	0.217628	NA	RNPC3
AMY2B	4.25202	-0.830163	1.01414	-0.818587	0.413022	NA	AMY2B
PRMT6	46.5161	-0.028394	0.300312	-0.0945483	0.924674	NA	PRMT6
NTNG1	0	NA	NA	NA	NA	NA	NTNG1
VAV3	433.793	-0.210322	0.242846	-0.866072	0.386451	0.898578	VAV3
SLC25A24	85.0101	0.557259	0.251831	2.21283	0.0269096	NA	SLC25A24
NBPF4	0.0504117	1.51194	3.79808	0.398079	0.690572	NA	NBPF4
FAM102B	187.202	-0.119875	0.17792	-0.673761	0.500463	NA	FAM102B
HENMT1	263.618	0.01671	0.160863	0.103878	0.917267	NA	HENMT1
PRPF38B	713.575	-0.243997	0.16497	-1.47904	0.13913	0.786852	PRPF38B
FNDC7	2.29735	-1.79651	1.36096	-1.32003	0.186825	NA	FNDC7
STXBP3	350.631	-0.0016545	0.127538	-0.0129726	0.98965	0.998044	STXBP3
GPSM2	4.92133	-0.0367255	0.805534	-0.0455915	0.963636	NA	GPSM2
CLCC1	154.978	-0.182832	0.186707	-0.979242	0.32746	NA	CLCC1
WDR47	295.213	0.101169	0.197123	0.51323	0.60779	0.94951	WDR47
TAF13	533.409	-0.0359701	0.18426	-0.195214	0.845225	0.987462	TAF13
TMEM167B	312.677	-0.111323	0.131825	-0.844478	0.398403	0.904208	TMEM167B
KIAA1324	20.8462	0.58374	0.730592	0.798996	0.424292	NA	KIAA1324
SARS	103.634	0.0935981	0.206415	0.453446	0.650227	NA	SARS
CELSR2	18.4045	-0.0877678	0.42754	-0.205286	0.837349	NA	CELSR2
PSRC1	4.17498	0.288265	0.900209	0.32022	0.748801	NA	PSRC1
MYBPHL	0	NA	NA	NA	NA	NA	MYBPHL
SORT1	1.67508	-0.332292	1.57978	-0.210341	0.833402	NA	SORT1
PSMA5	56.4521	0.288765	0.378423	0.763074	0.445419	NA	PSMA5
SYPL2	0.0504117	1.51194	3.79808	0.398079	0.690572	NA	SYPL2
ATXN7L2	23.9116	0.139911	0.443303	0.315611	0.752298	NA	ATXN7L2
CYB561D1	123.58	-0.283827	0.280108	-1.01328	0.310927	NA	CYB561D1
AMIGO1	38.2711	-0.0912268	0.499194	-0.182748	0.854996	NA	AMIGO1
GPR61	0	NA	NA	NA	NA	NA	GPR61
GNAI3	706.714	-0.222837	0.119876	-1.85889	0.0630434	0.729259	GNAI3
GNAT2	0	NA	NA	NA	NA	NA	GNAT2
AMPD2	99.8761	0.328179	0.247532	1.3258	0.184905	NA	AMPD2
GSTM4	39.3357	-0.753191	0.660461	-1.1404	0.254119	NA	GSTM4
GSTM2	82.4279	-0.264044	0.565132	-0.467225	0.640339	NA	GSTM2
GSTM1	13.9345	-0.573264	2.36067	-0.242839	0.80813	NA	GSTM1
GSTM3	15.5805	-0.397621	0.769677	-0.516608	0.60543	NA	GSTM3
CSF1	5.46013	0.656114	0.986073	0.66538	0.505807	NA	CSF1
AHCYL1	153.213	0.0314333	0.19323	0.162673	0.870776	NA	AHCYL1
STRIP1	171.576	-0.00443498	0.162893	-0.0272263	0.978279	NA	STRIP1
UBL4B	0	NA	NA	NA	NA	NA	UBL4B
KCNC4	15.926	0.394748	0.514669	0.766993	0.443086	NA	KCNC4
RBM15	350.97	-0.074225	0.137479	-0.5399	0.589266	0.946401	RBM15
SLC16A4	2.03293	0.12893	1.41656	0.0910164	0.92748	NA	SLC16A4
LAMTOR5	69.099	0.0414952	0.237427	0.17477	0.86126	NA	LAMTOR5
KCNA2	0.0504117	1.51194	3.79808	0.398079	0.690572	NA	KCNA2
KCNA3	66.1207	0.500311	0.369614	1.3536	0.175863	NA	KCNA3
CD53	1582.13	-0.0269028	0.167613	-0.160505	0.872483	0.987462	CD53
LRIF1	156.623	-0.0291859	0.238474	-0.122386	0.902593	NA	LRIF1
DRAM2	215.033	-0.190315	0.189852	-1.00244	0.316131	NA	DRAM2
CEPT1	235.205	-0.170451	0.176677	-0.964757	0.334666	NA	CEPT1
DENND2D	771.07	-0.183548	0.259727	-0.706697	0.479755	0.925591	DENND2D
CHI3L2	168.657	0.836439	0.944712	0.88539	0.375946	NA	CHI3L2
PIFO	1.22916	0.467377	1.66521	0.280671	0.778962	NA	PIFO
OVGP1	8.47841	0.189796	0.710704	0.267054	0.789428	NA	OVGP1
WDR77	91.013	0.0137798	0.208557	0.0660724	0.94732	NA	WDR77
ATP5PB	293.758	-0.0822899	0.13904	-0.591844	0.553955	0.94227	ATP5PB
C1orf162	760.33	-0.184498	0.251169	-0.734558	0.462609	0.925591	C1orf162
TMIGD3	0.222571	-0.886176	3.75317	-0.236114	0.813345	NA	TMIGD3
ADORA3	0.284105	-1.33891	3.72499	-0.359439	0.719267	NA	ADORA3
RAP1A	1024.12	0.0202027	0.11915	0.169557	0.865359	0.987462	RAP1A
INKA2	5.66687	-1.13531	0.903258	-1.25691	0.208787	NA	INKA2
DDX20	110.948	-0.386622	0.225893	-1.71152	0.0869847	NA	DDX20
CTTNBP2NL	0.0504117	1.51194	3.79808	0.398079	0.690572	NA	CTTNBP2NL
WNT2B	0.161037	-0.0229525	3.79416	-0.00604943	0.995173	NA	WNT2B
ST7L	48.0405	0.275992	0.271675	1.01589	0.309682	NA	ST7L
CAPZA1	244.462	-0.0342067	0.162429	-0.210594	0.833204	NA	CAPZA1
MOV10	296.261	0.268597	0.176574	1.52116	0.12822	0.786852	MOV10
RHOC	1155.02	-0.0547367	0.16196	-0.337965	0.73539	0.97907	RHOC
PPM1J	0	NA	NA	NA	NA	NA	PPM1J
SLC16A1	114.19	0.525696	0.375577	1.3997	0.161602	NA	SLC16A1
LRIG2	146.336	-0.293464	0.195783	-1.49893	0.133893	NA	LRIG2
MAGI3	3.10956	0.905921	1.18429	0.764946	0.444303	NA	MAGI3
PHTF1	176.467	0.0405028	0.164427	0.246327	0.805429	NA	PHTF1
RSBN1	285.542	-0.102423	0.143576	-0.713376	0.475613	0.925591	RSBN1
PTPN22	751.653	0.0423854	0.182285	0.232523	0.816132	0.987462	PTPN22
BCL2L15	2.45256	0.00875982	1.11462	0.00785899	0.99373	NA	BCL2L15
AP4B1	316.641	-0.124057	0.143569	-0.864091	0.387538	0.898578	AP4B1
DCLRE1B	21.6427	0.0728496	0.387514	0.187992	0.850883	NA	DCLRE1B
HIPK1	1150.01	0.18003	0.150546	1.19585	0.231757	0.860907	HIPK1
OLFML3	18.5353	0.0789992	0.519464	0.152078	0.879125	NA	OLFML3
SYT6	0.929773	2.60354	2.0965	1.24185	0.214292	NA	SYT6
TRIM33	477.899	-0.094119	0.12965	-0.725948	0.467871	0.925591	TRIM33
BCAS2	267.916	0.037149	0.245211	0.151498	0.879583	NA	BCAS2
DENND2C	4.87728	-0.619233	0.86572	-0.715281	0.474436	NA	DENND2C
AMPD1	0	NA	NA	NA	NA	NA	AMPD1
NRAS	327.996	0.0955913	0.137966	0.692862	0.488396	0.925591	NRAS
CSDE1	435.416	0.257002	0.161145	1.59485	0.110747	0.779597	CSDE1
SIKE1	256.268	0.0357999	0.156054	0.229408	0.818552	NA	SIKE1
TSPAN2	239.603	-0.162304	0.180172	-0.900828	0.36768	NA	TSPAN2
VANGL1	137.514	-0.337195	0.206402	-1.63368	0.102327	NA	VANGL1
SLC22A15	74.6324	-0.707949	0.289517	-2.44528	0.014474	NA	SLC22A15
MAB21L3	0	NA	NA	NA	NA	NA	MAB21L3
ATP1A1	276.734	-0.256036	0.154371	-1.65858	0.0972012	NA	ATP1A1
CD58	293.616	-0.0999537	0.225627	-0.443003	0.657763	0.968247	CD58
IGSF3	0.249979	1.033	3.78625	0.272829	0.784984	NA	IGSF3
CD2	936.218	0.207545	0.331573	0.625942	0.531353	0.931875	CD2
PTGFRN	1.68638	2.33966	1.68682	1.38703	0.165434	NA	PTGFRN
CD101	3.52762	2.00381	1.26698	1.58156	0.11375	NA	CD101
TTF2	32.8456	0.405737	0.336956	1.20412	0.228542	NA	TTF2
TRIM45	0.974205	0.392933	1.73396	0.22661	0.820727	NA	TRIM45
MAN1A2	320.26	0.0407028	0.134701	0.302171	0.762521	0.987462	MAN1A2
TENT5C	1537.5	0.406817	0.524033	0.776319	0.437561	0.921464	TENT5C
GDAP2	200.441	-0.107095	0.144441	-0.741445	0.458424	NA	GDAP2
WDR3	99.7236	-0.121082	0.217673	-0.556255	0.578036	NA	WDR3
SPAG17	0	NA	NA	NA	NA	NA	SPAG17
WARS2	49.1975	0.252642	0.263898	0.957347	0.338392	NA	WARS2
ZNF697	0.061534	0.101875	3.79881	0.0268177	0.978605	NA	ZNF697
PHGDH	10.8181	1.2137	0.574209	2.1137	0.0345411	NA	PHGDH
REG4	0.0989035	-0.0229525	3.79416	-0.00604942	0.995173	NA	REG4
ADAM30	0.493425	1.01384	3.34963	0.302673	0.762139	NA	ADAM30
NOTCH2	238.951	0.319014	0.16027	1.99049	0.0465375	NA	NOTCH2
SEC22B	324.393	-0.194004	0.155498	-1.24763	0.212166	0.853219	SEC22B
AC253572.1	74.1664	0.358666	0.2294	1.5635	0.117935	NA	AC253572.1
NBPF26	152.94	0.400773	0.203863	1.9659	0.0493106	NA	NBPF26
PPIAL4A	0.487076	0.551289	2.75965	0.199768	0.841662	NA	PPIAL4A
FCGR1B	0.37689	2.67056	3.78101	0.706309	0.479996	NA	FCGR1B
FAM72B	0.523121	-0.181368	2.37566	-0.0763445	0.939145	NA	FAM72B
SRGAP2C	50.2257	0.570602	0.274353	2.07981	0.0375433	NA	SRGAP2C
FAM72C	2.25364	-0.918402	1.3092	-0.701497	0.482993	NA	FAM72C
NBPF15	60.1894	0.254642	0.289065	0.880916	0.378363	NA	NBPF15
SRGAP2B	52.4045	-0.0337091	0.294774	-0.114356	0.908956	NA	SRGAP2B
FAM72D	1.03958	1.35857	1.73367	0.783634	0.433255	NA	FAM72D
NBPF20	10.4538	-0.203963	0.565069	-0.360952	0.718135	NA	NBPF20
GPR89A	73.2822	-0.0110147	0.272385	-0.0404379	0.967744	NA	GPR89A
PDZK1	6.3179	-1.12624	0.772407	-1.45809	0.144816	NA	PDZK1
CD160	603.025	-0.16124	0.178386	-0.903884	0.366057	0.898578	CD160
RNF115	522.816	0.113984	0.164259	0.693929	0.487727	0.925591	RNF115
POLR3C	169.462	-0.0751953	0.172897	-0.434913	0.663625	NA	POLR3C
NUDT17	16.4586	0.154096	0.533795	0.28868	0.772827	NA	NUDT17
PIAS3	91.2942	0.184647	0.226936	0.813652	0.415844	NA	PIAS3
ANKRD35	6.95855	0.659719	0.960344	0.686962	0.492107	NA	ANKRD35
ITGA10	9.45151	0.172133	0.588702	0.292394	0.769986	NA	ITGA10
PEX11B	105.739	0.047878	0.221374	0.216277	0.828772	NA	PEX11B
RBM8A	122.777	-0.0505405	0.17891	-0.282491	0.777567	NA	RBM8A
LIX1L	482.343	0.0655621	0.158824	0.412797	0.679755	0.97652	LIX1L
ANKRD34A	6.24261	-0.359171	0.766276	-0.468722	0.639268	NA	ANKRD34A
POLR3GL	455.154	0.21959	0.131668	1.66776	0.0953632	0.753848	POLR3GL
TXNIP	8872.89	-0.099528	0.312827	-0.318156	0.750367	0.985576	TXNIP
PPIAL4H	3.88318	-1.09161	1.07174	-1.01854	0.308421	NA	PPIAL4H
NBPF12	62.6978	-0.160854	0.252161	-0.637904	0.523536	NA	NBPF12
PRKAB2	83.581	-0.578193	0.330739	-1.74819	0.0804319	NA	PRKAB2
FMO5	30.1734	-0.314597	0.367565	-0.855894	0.392056	NA	FMO5
BCL9	47.7501	0.0925305	0.335697	0.275637	0.782827	NA	BCL9
ACP6	17.3339	-0.232839	0.449782	-0.517671	0.604688	NA	ACP6
GPR89B	65.6674	-0.14814	0.283885	-0.521831	0.601788	NA	GPR89B
NBPF11	27.1974	-0.336793	0.351896	-0.957081	0.338526	NA	NBPF11
PPIAL4G	11.2484	-0.209499	0.704597	-0.297332	0.766213	NA	PPIAL4G
NOTCH2NLB	202.266	0.0375366	0.212337	0.176778	0.859683	NA	NOTCH2NLB
PDE4DIP	18.9475	-0.676196	0.483751	-1.39782	0.162168	NA	PDE4DIP
NOTCH2NLC	663.296	0.128407	0.144471	0.888805	0.374108	0.898578	NOTCH2NLC
NBPF19	15.0569	-0.400686	0.552627	-0.725057	0.468417	NA	NBPF19
FCGR1A	0.880276	0.581698	2.26007	0.25738	0.796885	NA	FCGR1A
HIST2H2BE	208.442	0.0310013	0.290491	0.10672	0.915011	NA	HIST2H2BE
BOLA1	17.8386	-0.126194	0.585243	-0.215627	0.829279	NA	BOLA1
SV2A	6.02319	-0.0468314	0.961069	-0.0487284	0.961136	NA	SV2A
SF3B4	306.956	-0.0448183	0.139609	-0.321028	0.748189	0.985309	SF3B4
MTMR11	1.96774	-0.353897	1.2746	-0.277652	0.781279	NA	MTMR11
OTUD7B	74.6279	0.129722	0.229833	0.564419	0.572469	NA	OTUD7B
VPS45	322.342	0.0617616	0.169206	0.365009	0.715105	0.977756	VPS45
PLEKHO1	232.903	-0.0042192	0.285384	-0.0147843	0.988204	NA	PLEKHO1
ANP32E	195.729	0.040029	0.17978	0.222656	0.823803	NA	ANP32E
APH1A	388.949	0.115167	0.142959	0.805596	0.420476	0.91102	APH1A
C1orf54	4.55441	-0.443023	0.998552	-0.443666	0.657284	NA	C1orf54
CIART	0.755493	-2.11577	2.04558	-1.03431	0.300991	NA	CIART
PRPF3	464.183	-0.214927	0.14636	-1.46848	0.141973	0.786852	PRPF3
RPRD2	347.443	-0.0707827	0.131167	-0.539637	0.589447	0.946401	RPRD2
TARS2	64.8197	0.11224	0.291215	0.38542	0.699926	NA	TARS2
ECM1	1.2631	1.17071	2.0975	0.558145	0.576745	NA	ECM1
ADAMTSL4	0.161037	-0.0229525	3.79416	-0.00604943	0.995173	NA	ADAMTSL4
MCL1	4946.16	0.399472	0.142855	2.79634	0.00516854	0.244967	MCL1
ENSA	431.57	0.0904744	0.132913	0.680706	0.496058	0.925591	ENSA
GOLPH3L	69.2512	0.144399	0.25715	0.561535	0.574433	NA	GOLPH3L
HORMAD1	4.3944	-0.333582	1.0014	-0.333115	0.739048	NA	HORMAD1
CTSS	446.386	-0.625706	0.363459	-1.72153	0.0851547	0.745975	CTSS
CTSK	67.6409	0.0269349	0.320394	0.0840682	0.933002	NA	CTSK
ARNT	258.451	0.15068	0.144014	1.04629	0.295429	NA	ARNT
SETDB1	166.176	-0.0142822	0.176674	-0.0808393	0.93557	NA	SETDB1
CERS2	347.163	-0.0422293	0.140553	-0.300452	0.763833	0.987462	CERS2
ANXA9	0.635067	-0.259969	2.21344	-0.117451	0.906503	NA	ANXA9
MINDY1	39.5588	-0.237625	0.31704	-0.749511	0.453549	NA	MINDY1
PRUNE1	78.9522	0.101217	0.248945	0.406582	0.684315	NA	PRUNE1
BNIPL	4.97755	-0.0137182	0.76525	-0.0179264	0.985698	NA	BNIPL
C1orf56	31.0593	-0.00215221	0.351587	-0.00612141	0.995116	NA	C1orf56
CDC42SE1	3364.47	0.178019	0.0940319	1.89317	0.058335	0.703034	CDC42SE1
MLLT11	81.4247	0.185853	0.323802	0.573972	0.565987	NA	MLLT11
GABPB2	209.585	-0.0452691	0.174325	-0.259683	0.795109	NA	GABPB2
SEMA6C	12.5744	0.120446	0.660303	0.182409	0.855261	NA	SEMA6C
TNFAIP8L2	33.1223	-0.433738	0.465466	-0.931836	0.351421	NA	TNFAIP8L2
SCNM1	181.49	0.178776	0.189247	0.944668	0.344828	NA	SCNM1
LYSMD1	3.26991	0.195127	1.06237	0.183671	0.854272	NA	LYSMD1
TMOD4	1.72832	-1.02904	1.4152	-0.727133	0.467144	NA	TMOD4
VPS72	187.741	0.0427297	0.178997	0.238718	0.811324	NA	VPS72
PIP5K1A	173.199	0.13203	0.160185	0.824236	0.409806	NA	PIP5K1A
PSMD4	148.785	0.0642929	0.19146	0.335803	0.737019	NA	PSMD4
ZNF687	217.396	0.0664502	0.207398	0.320399	0.748666	NA	ZNF687
PI4KB	362.576	0.163056	0.134046	1.21643	0.223823	0.859709	PI4KB
RFX5	248.923	0.287213	0.155702	1.84463	0.0650909	NA	RFX5
PSMB4	326.711	0.293091	0.133921	2.18854	0.0286306	0.571848	PSMB4
POGZ	291.303	0.010773	0.137292	0.0784679	0.937456	0.992418	POGZ
CGN	1.03672	-0.120801	2.42626	-0.0497888	0.960291	NA	CGN
TUFT1	38.5118	0.00322019	0.35566	0.00905413	0.992776	NA	TUFT1
SNX27	122.385	-0.0125407	0.194444	-0.0644949	0.948576	NA	SNX27
CELF3	0	NA	NA	NA	NA	NA	CELF3
OAZ3	1.97371	0.110505	1.37976	0.08009	0.936166	NA	OAZ3
TDRKH	53.0039	0.0150627	0.265296	0.0567772	0.954723	NA	TDRKH
LINGO4	0	NA	NA	NA	NA	NA	LINGO4
RORC	1.40109	-0.962932	1.76092	-0.546834	0.584493	NA	RORC
C2CD4D	0.360165	-0.438673	3.00299	-0.146079	0.883859	NA	C2CD4D
THEM5	0.061534	0.101875	3.79881	0.0268177	0.978605	NA	THEM5
THEM4	48.2523	0.0436623	0.29235	0.149349	0.881278	NA	THEM4
S100A10	1135.41	0.423217	0.141347	2.99418	0.00275183	0.190981	S100A10
S100A11	483.678	0.214873	0.191163	1.12403	0.261001	0.867943	S100A11
TCHH	0.351019	1.02924	3.68564	0.279256	0.780048	NA	TCHH
S100A9	62.3275	5.08623	2.19896	2.31302	NA	NA	S100A9
S100A12	0.438424	1.746	3.50498	0.498149	0.618379	NA	S100A12
S100A8	2.27856	2.36685	1.87475	1.26249	0.206774	NA	S100A8
S100A6	1458.37	0.258923	0.216189	1.19767	0.231045	0.860907	S100A6
S100A5	3.11647	0.383272	1.11371	0.344139	0.730741	NA	S100A5
S100A4	2701.05	-0.0291927	0.207961	-0.140376	0.888363	0.987462	S100A4
S100A3	0.161037	-0.0229525	3.79416	-0.00604943	0.995173	NA	S100A3
S100A2	0.838694	1.00481	1.95343	0.514382	0.606985	NA	S100A2
S100A13	31.0116	0.698559	0.457877	1.52565	0.127097	NA	S100A13
CHTOP	492.558	0.0376794	0.168724	0.223319	0.823287	0.987462	CHTOP
SNAPIN	104.706	0.0845242	0.254409	0.332237	0.73971	NA	SNAPIN
ILF2	225.48	0.153139	0.180644	0.847738	0.396584	NA	ILF2
INTS3	159.522	0.300011	0.207509	1.44577	0.148241	NA	INTS3
SLC27A3	187.25	-0.174921	0.217367	-0.804726	0.420978	NA	SLC27A3
GATAD2B	590.916	0.0353568	0.127417	0.277489	0.781404	0.987462	GATAD2B
DENND4B	531.19	0.00632602	0.149151	0.0424134	0.966169	0.995065	DENND4B
CRTC2	352.026	0.0335126	0.12691	0.264066	0.791729	0.987462	CRTC2
SLC39A1	56.4287	0.362435	0.252676	1.43438	0.151463	NA	SLC39A1
CREB3L4	35.5349	-0.012032	0.323942	-0.0371425	0.970371	NA	CREB3L4
JTB	350.419	0.0199101	0.127068	0.156688	0.875491	0.987462	JTB
RAB13	0.664238	2.04572	3.12491	0.65465	0.512693	NA	RAB13
NUP210L	0.111946	0.592744	3.79133	0.156342	0.875763	NA	NUP210L
C1orf189	1.36976	-0.424311	2.03514	-0.208492	0.834845	NA	C1orf189
C1orf43	186.568	0.181928	0.17848	1.01932	0.30805	NA	C1orf43
UBAP2L	516.265	0.0800397	0.114805	0.697181	0.48569	0.925591	UBAP2L
HAX1	79.393	-0.378769	0.276651	-1.36912	0.170961	NA	HAX1
AQP10	0	NA	NA	NA	NA	NA	AQP10
ATP8B2	245.955	0.302062	0.157553	1.91721	0.0552117	NA	ATP8B2
IL6R	3.61081	-0.315954	0.981948	-0.321763	0.747632	NA	IL6R
SHE	0.383008	-1.79139	2.80847	-0.637852	0.52357	NA	SHE
UBE2Q1	513.785	0.0437756	0.136546	0.320592	0.748519	0.985309	UBE2Q1
CHRNB2	0	NA	NA	NA	NA	NA	CHRNB2
ADAR	1298.13	0.323303	0.114865	2.81465	0.00488311	0.242438	ADAR
KCNN3	0	NA	NA	NA	NA	NA	KCNN3
PMVK	137.547	0.218683	0.228419	0.957377	0.338377	NA	PMVK
PBXIP1	280.34	0.0195335	0.208049	0.0938889	0.925197	NA	PBXIP1
PYGO2	217.23	0.0953043	0.171174	0.556768	0.577686	NA	PYGO2
SHC1	354.752	0.184987	0.16145	1.14578	0.251886	0.861106	SHC1
CKS1B	97.4838	0.106919	0.235084	0.45481	0.649246	NA	CKS1B
FLAD1	130.028	0.221904	0.174929	1.26854	0.204605	NA	FLAD1
LENEP	0.161037	-0.0229525	3.79416	-0.00604943	0.995173	NA	LENEP
ZBTB7B	179.608	0.0246904	0.184133	0.13409	0.893332	NA	ZBTB7B
DCST2	1.69684	0.0622394	1.44181	0.0431674	0.965568	NA	DCST2
DCST1	0.500934	1.21048	2.79359	0.433308	0.664791	NA	DCST1
ADAM15	171.956	0.202804	0.207787	0.976023	0.329053	NA	ADAM15
EFNA4	28.9183	-0.431322	0.366148	-1.178	0.238797	NA	EFNA4
EFNA3	7.95844	-0.521594	0.669026	-0.779631	0.435608	NA	EFNA3
EFNA1	7.46322	0.316055	0.758673	0.416589	0.676979	NA	EFNA1
SLC50A1	181.896	0.403513	0.198558	2.03222	0.0421315	NA	SLC50A1
DPM3	26.4665	-0.168621	0.373886	-0.450997	0.651992	NA	DPM3
KRTCAP2	310.508	0.180512	0.139045	1.29823	0.194207	0.839454	KRTCAP2
TRIM46	7.42277	0.549591	0.840651	0.653768	0.513262	NA	TRIM46
MUC1	9.38128	2.34538	0.79885	2.93595	0.00332529	NA	MUC1
THBS3	46.8148	-0.134165	0.27665	-0.484964	0.627702	NA	THBS3
MTX1	62.0973	0.211788	0.242031	0.875044	0.38155	NA	MTX1
GBA	171.263	0.0613389	0.187298	0.327494	0.743295	NA	GBA
FAM189B	38.0906	-0.0318225	0.388651	-0.0818794	0.934743	NA	FAM189B
SCAMP3	169.436	-0.00851153	0.193619	-0.0439601	0.964936	NA	SCAMP3
CLK2	81.1365	-0.0589974	0.248595	-0.237324	0.812406	NA	CLK2
HCN3	7.91348	-0.706606	0.698972	-1.01092	0.312054	NA	HCN3
FDPS	94.4315	0.138186	0.21703	0.636713	0.524312	NA	FDPS
RUSC1	64.5109	-0.0522571	0.296623	-0.176174	0.860158	NA	RUSC1
ASH1L	906.997	-0.131226	0.104665	-1.25377	0.209926	0.848617	ASH1L
MSTO1	126.668	0.0962778	0.218326	0.440982	0.659226	NA	MSTO1
YY1AP1	326.423	0.0845085	0.142971	0.591089	0.554461	0.94227	YY1AP1
DAP3	355.226	0.151955	0.155114	0.979634	0.327267	0.886394	DAP3
GON4L	532	-0.0534589	0.11668	-0.458166	0.646833	0.964615	GON4L
SYT11	474.492	0.33369	0.173468	1.92364	0.0544001	0.694124	SYT11
RIT1	258.952	-0.0612741	0.150469	-0.407222	0.683845	NA	RIT1
KHDC4	171.605	-0.164253	0.177191	-0.926985	0.353935	NA	KHDC4
ARHGEF2	527.35	0.0480474	0.158566	0.303012	0.761881	0.987462	ARHGEF2
SSR2	1257.17	0.0421114	0.151974	0.277096	0.781706	0.987462	SSR2
UBQLN4	77.1026	0.0954638	0.212269	0.44973	0.652905	NA	UBQLN4
LAMTOR2	185.573	0.17751	0.200651	0.884673	0.376333	NA	LAMTOR2
RAB25	0.974151	0.329788	2.28208	0.144512	0.885096	NA	RAB25
MEX3A	1.94349	1.58664	1.50371	1.05515	0.291356	NA	MEX3A
LMNA	424.734	0.937206	0.70069	1.33755	0.181044	0.838343	LMNA
SEMA4A	3.67169	0.166686	1.01539	0.164159	0.869606	NA	SEMA4A
SLC25A44	203.507	-0.0046928	0.166049	-0.0282616	0.977454	NA	SLC25A44
PMF1	220.862	0.000848407	0.163872	0.00517725	0.995869	NA	PMF1
BGLAP	23.0547	-0.0927642	0.374246	-0.247869	0.804235	NA	BGLAP
PAQR6	18.1576	-0.061925	0.412971	-0.14995	0.880804	NA	PAQR6
SMG5	351.835	0.123486	0.127036	0.972052	0.331025	0.886394	SMG5
TMEM79	25.9091	0.145427	0.397664	0.365702	0.714587	NA	TMEM79
GLMP	51.8402	-0.0579384	0.306671	-0.188927	0.85015	NA	GLMP
VHLL	0.458905	-0.486324	3.38604	-0.143626	0.885796	NA	VHLL
CCT3	113.131	0.181976	0.191491	0.95031	0.341955	NA	CCT3
TSACC	0.222571	-0.886176	3.75317	-0.236114	0.813345	NA	TSACC
C1orf61	23.8631	1.38036	0.608057	2.27012	0.0232005	NA	C1orf61
MEF2D	556.609	0.283497	0.189087	1.4993	0.133797	0.786852	MEF2D
IQGAP3	0.351019	1.02924	3.68564	0.279256	0.780048	NA	IQGAP3
TTC24	4.39368	1.01644	0.965962	1.05226	0.29268	NA	TTC24
NAXE	196.37	0.215601	0.19109	1.12827	0.259207	NA	NAXE
GPATCH4	83.1903	-0.0641852	0.210316	-0.305185	0.760225	NA	GPATCH4
HAPLN2	0.123068	-0.445687	3.77943	-0.117924	0.906128	NA	HAPLN2
CRABP2	22.5778	-0.018727	0.411747	-0.0454818	0.963723	NA	CRABP2
ISG20L2	492.902	-0.0429166	0.151647	-0.283003	0.777174	0.987462	ISG20L2
RRNAD1	75.5704	0.207372	0.237794	0.872066	0.383172	NA	RRNAD1
HDGF	160.532	-0.0526906	0.177415	-0.296991	0.766473	NA	HDGF
PRCC	301.198	0.215275	0.145274	1.48186	0.138378	0.786852	PRCC
SH2D2A	877.135	0.363347	0.128898	2.81888	0.00481915	0.242438	SH2D2A
NTRK1	4.05767	0.701542	0.913423	0.768036	0.442466	NA	NTRK1
INSRR	0.89869	0.130557	2.08381	0.0626529	0.950043	NA	INSRR
PEAR1	0	NA	NA	NA	NA	NA	PEAR1
ARHGEF11	1.7262	-0.981968	1.44825	-0.67804	0.497746	NA	ARHGEF11
ETV3L	0.0989035	-0.0229525	3.79416	-0.00604942	0.995173	NA	ETV3L
ETV3	334.227	0.0457012	0.200103	0.228388	0.819344	0.987462	ETV3
FCRL5	0.211448	0.467914	3.78667	0.123569	0.901657	NA	FCRL5
FCRL3	551.253	-0.217949	0.186434	-1.16904	0.242388	0.860907	FCRL3
FCRL2	0.533522	-1.56829	3.28451	-0.477482	0.633019	NA	FCRL2
FCRL1	1.70979	-2.20894	1.72072	-1.28373	0.199237	NA	FCRL1
CD5L	0	NA	NA	NA	NA	NA	CD5L
CD1D	0.649872	0.935113	2.30173	0.406266	0.684548	NA	CD1D
CD1A	0	NA	NA	NA	NA	NA	CD1A
CD1C	0	NA	NA	NA	NA	NA	CD1C
CD1B	0	NA	NA	NA	NA	NA	CD1B
CD1E	0	NA	NA	NA	NA	NA	CD1E
MNDA	1.01719	-2.01126	2.24799	-0.894693	0.370951	NA	MNDA
PYHIN1	2297.47	-0.130933	0.212163	-0.617135	0.537145	0.933461	PYHIN1
IFI16	1169.28	0.194739	0.142658	1.36508	0.172229	0.82848	IFI16
AIM2	4.86867	5.19562	1.58179	3.28465	0.00102109	NA	AIM2
CADM3	0	NA	NA	NA	NA	NA	CADM3
FCER1A	0	NA	NA	NA	NA	NA	FCER1A
DUSP23	134.871	0.347516	0.195345	1.77899	0.0752416	NA	DUSP23
FCRL6	1682.27	-0.00626653	0.244976	-0.0255802	0.979592	0.998044	FCRL6
SLAMF8	23.512	1.09687	0.499362	2.19654	0.0280534	NA	SLAMF8
VSIG8	11.5149	-0.0893149	0.599252	-0.149044	0.881519	NA	VSIG8
CFAP45	7.71997	0.292319	0.738756	0.395691	0.692333	NA	CFAP45
TAGLN2	396.23	0.227133	0.157257	1.44435	0.148642	0.793817	TAGLN2
IGSF9	0.0989035	-0.0229525	3.79416	-0.00604942	0.995173	NA	IGSF9
SLAMF9	0	NA	NA	NA	NA	NA	SLAMF9
KCNJ10	0	NA	NA	NA	NA	NA	KCNJ10
PIGM	43.5506	-0.554563	0.278529	-1.99104	0.046476	NA	PIGM
IGSF8	148.344	0.33458	0.215243	1.55443	0.120082	NA	IGSF8
ATP1A4	0	NA	NA	NA	NA	NA	ATP1A4
CASQ1	0	NA	NA	NA	NA	NA	CASQ1
PEA15	168.714	0.0956479	0.207005	0.462056	0.644041	NA	PEA15
DCAF8	466.258	0.0115841	0.12623	0.0917697	0.926881	0.989614	DCAF8
PEX19	179.079	0.0653163	0.154659	0.422326	0.672787	NA	PEX19
COPA	487.082	0.15006	0.119752	1.25309	0.210172	0.848617	COPA
NCSTN	337.659	0.119979	0.149927	0.800248	0.423567	0.913612	NCSTN
NHLH1	1.56073	0.277372	1.47951	0.187475	0.851288	NA	NHLH1
VANGL2	0.321474	-1.51404	3.0211	-0.501155	0.616262	NA	VANGL2
SLAMF6	783.551	-0.10351	0.208572	-0.496279	0.619697	0.955048	SLAMF6
CD84	41.7256	0.200273	0.565351	0.354245	0.723155	NA	CD84
SLAMF1	3.73203	0.713824	1.25292	0.56973	0.568861	NA	SLAMF1
CD48	1125.87	-0.0950809	0.158938	-0.598226	0.549689	0.941067	CD48
SLAMF7	756.669	-0.0399331	0.232794	-0.171538	0.863801	0.987462	SLAMF7
LY9	218.775	-0.256363	0.252768	-1.01422	0.310477	NA	LY9
CD244	1113.63	-0.215744	0.100816	-2.13998	0.0323563	0.579233	CD244
ITLN1	0	NA	NA	NA	NA	NA	ITLN1
F11R	180.269	-0.146299	0.280231	-0.522065	0.601625	NA	F11R
TSTD1	192.791	-0.38586	0.260421	-1.48168	0.138426	NA	TSTD1
USF1	249.025	0.241864	0.19654	1.23061	0.218469	NA	USF1
ARHGAP30	1149.08	0.0748242	0.171643	0.43593	0.662888	0.969366	ARHGAP30
NECTIN4	0	NA	NA	NA	NA	NA	NECTIN4
KLHDC9	1.46609	0.359706	1.43751	0.250228	0.802411	NA	KLHDC9
PFDN2	286.775	0.105168	0.146489	0.717924	0.472804	0.925591	PFDN2
NIT1	92.7685	-0.186163	0.256053	-0.72705	0.467195	NA	NIT1
DEDD	271.951	0.0207373	0.161148	0.128685	0.897607	NA	DEDD
UFC1	707.548	-0.00900599	0.0986403	-0.0913013	0.927253	0.989614	UFC1
USP21	112.616	-0.0495083	0.182661	-0.27104	0.78636	NA	USP21
PPOX	98.3755	-0.151247	0.232234	-0.651271	0.514872	NA	PPOX
B4GALT3	207.233	0.308003	0.165576	1.8602	0.0628574	NA	B4GALT3
ADAMTS4	0.509919	-0.638858	2.35592	-0.271171	0.786259	NA	ADAMTS4
NDUFS2	363.753	0.112009	0.137229	0.816215	0.414377	0.909703	NDUFS2
FCER1G	2726.49	-0.0497085	0.181506	-0.273867	0.784187	0.987462	FCER1G
TOMM40L	61.2718	0.173646	0.245071	0.708554	0.478602	NA	TOMM40L
PCP4L1	0	NA	NA	NA	NA	NA	PCP4L1
MPZ	13.7908	-0.0698394	0.557081	-0.125367	0.900233	NA	MPZ
SDHC	103.292	0.160777	0.216123	0.743913	0.456929	NA	SDHC
CFAP126	0.222571	-0.886176	3.75317	-0.236114	0.813345	NA	CFAP126
FCGR2A	22.5043	-1.16922	0.808357	-1.44642	0.14806	NA	FCGR2A
HSPA6	179.573	-0.276929	0.286877	-0.965325	0.334382	NA	HSPA6
FCGR3A	2698.88	-0.458696	0.245979	-1.86478	0.0622126	0.722438	FCGR3A
FCGR3B	144.472	-0.151733	0.296148	-0.512357	0.608401	NA	FCGR3B
FCGR2B	8.01996	0.531497	2.26024	0.23515	0.814092	NA	FCGR2B
FCRLA	0	NA	NA	NA	NA	NA	FCRLA
FCRLB	6.96748	-0.704552	0.792923	-0.88855	0.374245	NA	FCRLB
DUSP12	134.996	-0.27592	0.166168	-1.66048	0.0968171	NA	DUSP12
ATF6	239.246	-0.111592	0.144464	-0.772456	0.439845	NA	ATF6
OLFML2B	0	NA	NA	NA	NA	NA	OLFML2B
NOS1AP	0.061534	0.101875	3.79881	0.0268177	0.978605	NA	NOS1AP
C1orf226	0	NA	NA	NA	NA	NA	C1orf226
SH2D1B	1243.06	-0.231695	0.203699	-1.13744	0.255354	0.86311	SH2D1B
UHMK1	1087.78	-0.112032	0.10526	-1.06434	0.287175	0.871048	UHMK1
UAP1	1114.15	0.0200376	0.206177	0.0971865	0.922578	0.987888	UAP1
DDR2	3.19074	-0.265355	0.977807	-0.271378	0.7861	NA	DDR2
HSD17B7	31.8762	-0.0562973	0.486374	-0.115749	0.907851	NA	HSD17B7
RGS5	2.24593	1.14737	1.24281	0.923204	0.355901	NA	RGS5
NUF2	9.65435	-0.21523	0.596598	-0.360762	0.718277	NA	NUF2
PBX1	9.67399	-0.378665	1.0384	-0.364663	0.715363	NA	PBX1
MGST3	165.978	-0.177956	0.212783	-0.836322	0.402974	NA	MGST3
ALDH9A1	255.86	0.066883	0.166058	0.402768	0.687119	NA	ALDH9A1
TMCO1	523.32	-0.133749	0.13158	-1.01649	0.309398	0.874486	TMCO1
UCK2	101.005	0.00598076	0.204404	0.0292595	0.976658	NA	UCK2
FAM78B	0.211448	0.467914	3.78667	0.123569	0.901657	NA	FAM78B
POGK	166.866	-0.0325476	0.171165	-0.190154	0.849189	NA	POGK
TADA1	48.6067	-0.0340768	0.290866	-0.117157	0.906736	NA	TADA1
ILDR2	12.7433	0.606754	0.71514	0.848441	0.396193	NA	ILDR2
GPA33	8.05081	0.372898	1.00592	0.370702	0.71086	NA	GPA33
POU2F1	81.0638	0.160131	0.243848	0.656686	0.511383	NA	POU2F1
CD247	4133.37	-0.151125	0.182901	-0.826269	0.408652	0.906874	CD247
CREG1	111.073	0.0531725	0.305837	0.173859	0.861976	NA	CREG1
RCSD1	877.636	0.0156286	0.240021	0.0651134	0.948084	0.992601	RCSD1
MPZL1	13.2659	-0.150736	0.574898	-0.262197	0.79317	NA	MPZL1
ADCY10	6.24323	0.29989	0.706783	0.424302	0.671345	NA	ADCY10
MPC2	130.555	-0.0678022	0.189866	-0.357106	0.721012	NA	MPC2
DCAF6	126.063	0.046216	0.20171	0.229122	0.818774	NA	DCAF6
GPR161	0.0989035	-0.0229525	3.79416	-0.00604942	0.995173	NA	GPR161
TIPRL	258.005	0.203569	0.143651	1.41711	0.156451	NA	TIPRL
SFT2D2	503.245	0.0034493	0.145936	0.0236357	0.981143	0.998044	SFT2D2
TBX19	26.8547	-0.075685	0.362186	-0.208967	0.834474	NA	TBX19
XCL2	486.73	0.683257	0.348999	1.95776	0.050258	0.680689	XCL2
XCL1	80.6861	-0.516652	0.392856	-1.31512	0.18847	NA	XCL1
ATP1B1	67.1975	0.077706	0.577074	0.134655	0.892884	NA	ATP1B1
NME7	46.259	-0.121049	0.276796	-0.437322	0.661878	NA	NME7
BLZF1	100.269	-0.30191	0.266218	-1.13407	0.256765	NA	BLZF1
CCDC181	0.211448	0.467914	3.78667	0.123569	0.901657	NA	CCDC181
SLC19A2	92.3178	0.0579765	0.275219	0.210656	0.833156	NA	SLC19A2
F5	1.3645	2.84207	1.99424	1.42514	0.154117	NA	F5
SELP	2.39136	-0.413906	1.20758	-0.342757	0.731781	NA	SELP
C1orf112	52.5908	-0.0914984	0.321691	-0.284429	0.776082	NA	C1orf112
SELL	1924.17	0.311252	0.28503	1.092	0.274834	0.871048	SELL
METTL18	50.945	-0.146557	0.323902	-0.452475	0.650927	NA	METTL18
SCYL3	79.8276	-0.0488615	0.30048	-0.162611	0.870824	NA	SCYL3
KIFAP3	246.041	0.0610081	0.152318	0.400531	0.688765	NA	KIFAP3
GORAB	55.3392	0.3671	0.308877	1.1885	0.234637	NA	GORAB
FMO4	15.2595	-0.320584	0.486299	-0.659232	0.509747	NA	FMO4
PRRC2C	1119.8	0.198712	0.143519	1.38457	0.166183	0.819624	PRRC2C
MYOCOS	0.37689	2.67056	3.78101	0.706309	0.479996	NA	MYOCOS
VAMP4	116.513	-0.17238	0.183937	-0.93717	0.348671	NA	VAMP4
EEF1AKNMT	91.5371	-0.251061	0.313947	-0.799691	0.42389	NA	EEF1AKNMT
DNM3	14.8968	-0.791237	0.579787	-1.3647	0.172347	NA	DNM3
PIGC	115.899	-0.26778	0.253021	-1.05833	0.289904	NA	PIGC
C1orf105	0.211448	0.467914	3.78667	0.123569	0.901657	NA	C1orf105
SUCO	290.218	0.0345878	0.193496	0.178752	0.858133	0.987462	SUCO
FASLG	405.487	0.141826	0.381869	0.3714	0.71034	0.977124	FASLG
TNFSF18	0	NA	NA	NA	NA	NA	TNFSF18
TNFSF4	20.5236	-0.197356	0.479796	-0.411334	0.680828	NA	TNFSF4
PRDX6	283.721	0.228369	0.250484	0.911715	0.361919	0.898578	PRDX6
ANKRD45	0.111946	0.592744	3.79133	0.156342	0.875763	NA	ANKRD45
KLHL20	130.339	-0.0833772	0.192216	-0.433769	0.664456	NA	KLHL20
CENPL	47.8975	-0.0579596	0.439468	-0.131886	0.895075	NA	CENPL
DARS2	51.4491	-0.24875	0.272121	-0.914114	0.360657	NA	DARS2
ZBTB37	207.077	-0.0935207	0.259812	-0.359955	0.718881	NA	ZBTB37
SERPINC1	1.49907	-0.482044	1.92763	-0.250071	0.802533	NA	SERPINC1
RC3H1	404.792	-0.114301	0.157833	-0.72419	0.468949	0.925591	RC3H1
RABGAP1L	1983.54	0.0136209	0.126683	0.107519	0.914377	0.987462	RABGAP1L
KIAA0040	103.061	0.156918	0.278623	0.563192	0.573304	NA	KIAA0040
TNR	5.41595	-1.10682	0.848109	-1.30504	0.191878	NA	TNR
COP1	241.397	-0.100681	0.146574	-0.686894	0.492149	NA	COP1
PAPPA2	0.0504117	1.51194	3.79808	0.398079	0.690572	NA	PAPPA2
SEC16B	0.345639	-1.63742	3.5735	-0.458211	0.646801	NA	SEC16B
RASAL2	0	NA	NA	NA	NA	NA	RASAL2
CLEC20A	2.72945	1.80135	2.08161	0.865367	0.386837	NA	CLEC20A
RALGPS2	31.724	-0.0616663	0.737031	-0.0836686	0.93332	NA	RALGPS2
FAM20B	155.966	-0.0363968	0.180905	-0.201193	0.840548	NA	FAM20B
TOR3A	76.8122	0.275465	0.219959	1.25235	0.210442	NA	TOR3A
ABL2	88.2344	0.0371603	0.240311	0.154635	0.877109	NA	ABL2
SOAT1	321.436	0.053158	0.197874	0.268646	0.788202	0.987462	SOAT1
AXDND1	1.13156	-1.2762	1.61362	-0.79089	0.429008	NA	AXDND1
TOR1AIP2	161.465	-0.0560809	0.194089	-0.288945	0.772623	NA	TOR1AIP2
TOR1AIP1	421.949	-0.0685506	0.118847	-0.576795	0.564078	0.944383	TOR1AIP1
CEP350	464.436	-0.194545	0.141646	-1.37346	0.169611	0.825606	CEP350
QSOX1	134.098	-0.0865311	0.209309	-0.413414	0.679304	NA	QSOX1
ACBD6	168.888	-0.192021	0.163139	-1.17703	0.239182	NA	ACBD6
XPR1	97.7482	-0.166266	0.210696	-0.789131	0.430035	NA	XPR1
KIAA1614	1.4644	1.05705	1.54307	0.685032	0.493324	NA	KIAA1614
STX6	232.89	-0.0623311	0.156573	-0.398096	0.690559	NA	STX6
IER5	2083.03	0.271477	0.271174	1.00112	0.316769	0.878786	IER5
CACNA1E	0	NA	NA	NA	NA	NA	CACNA1E
GLUL	731.214	0.425481	0.109431	3.88811	0.000101027	0.0327198	GLUL
RNASEL	20.7128	-0.0358856	0.478633	-0.0749751	0.940234	NA	RNASEL
RGS16	160.282	2.00512	0.979457	2.04717	0.0406409	NA	RGS16
NPL	22.1778	0.203435	0.469975	0.432863	0.665115	NA	NPL
DHX9	560.858	-0.0197756	0.137067	-0.144276	0.885282	0.987462	DHX9
LAMC1	0.399893	1.21214	2.96051	0.409434	0.682221	NA	LAMC1
SMG7	23.5179	-0.479786	0.379154	-1.26541	0.205724	NA	SMG7
NCF2	0.807066	-1.14158	2.04703	-0.557678	0.577064	NA	NCF2
ARPC5	327.496	0.0551349	0.132882	0.414915	0.678204	0.975734	ARPC5
RGL1	0.851354	0.904255	2.14526	0.421513	0.67338	NA	RGL1
COLGALT2	70.6583	0.821572	0.456592	1.79936	0.0719623	NA	COLGALT2
TSEN15	95.2041	0.495466	0.213347	2.32235	0.0202138	NA	TSEN15
C1orf21	1141.81	-0.101062	0.116412	-0.868141	0.385317	0.898578	C1orf21
EDEM3	158.19	0.182706	0.204177	0.894841	0.370872	NA	EDEM3
NIBAN1	263.708	0.510124	0.250341	2.03771	0.0415786	NA	NIBAN1
RNF2	120.428	-0.148008	0.250386	-0.59112	0.55444	NA	RNF2
TRMT1L	81.8557	0.0569908	0.234653	0.242873	0.808104	NA	TRMT1L
SWT1	34.2928	-0.219643	0.318559	-0.689487	0.490517	NA	SWT1
IVNS1ABP	2424.92	-0.219885	0.168941	-1.30155	0.193071	0.839454	IVNS1ABP
PRG4	0	NA	NA	NA	NA	NA	PRG4
TPR	433.121	0.102243	0.135726	0.753306	0.451266	0.925591	TPR
ODR4	150.106	-0.210386	0.15964	-1.31788	0.187543	NA	ODR4
PTGS2	2.63974	-0.744744	1.66544	-0.447175	0.654749	NA	PTGS2
PLA2G4A	1.57118	-0.221228	1.52367	-0.145194	0.884558	NA	PLA2G4A
RGS18	1.98842	-3.65495	1.45833	-2.50626	0.0122016	NA	RGS18
RGS1	1510.91	1.59797	0.537137	2.97498	0.0029301	0.190981	RGS1
RGS13	9.99694	0.338821	0.775891	0.436687	0.662339	NA	RGS13
RGS2	1442.68	-0.0952163	0.179882	-0.529327	0.596579	0.94951	RGS2
UCHL5	310.657	-0.275628	0.183946	-1.49842	0.134025	0.786852	UCHL5
RO60	502.826	-0.0226981	0.122167	-0.185796	0.852605	0.987462	RO60
GLRX2	74.9304	-0.398608	0.237282	-1.67989	0.0929781	NA	GLRX2
CDC73	638.173	-0.149976	0.115698	-1.29628	0.194881	0.839454	CDC73
B3GALT2	0.0504117	1.51194	3.79808	0.398079	0.690572	NA	B3GALT2
CFH	11.6499	-0.581502	0.748724	-0.776656	0.437361	NA	CFH
ASPM	4.27002	2.32459	1.23327	1.8849	0.0594433	NA	ASPM
ZBTB41	111.033	-0.27635	0.199567	-1.38475	0.16613	NA	ZBTB41
DENND1B	211.672	0.221704	0.168206	1.31805	0.187488	NA	DENND1B
C1orf53	2.20955	0.0855652	1.19151	0.0718125	0.942751	NA	C1orf53
NEK7	601.128	-0.0723827	0.124223	-0.582684	0.560106	0.943393	NEK7
ATP6V1G3	0.061534	0.101875	3.79881	0.0268177	0.978605	NA	ATP6V1G3
PTPRC	2180.21	-0.254159	0.136121	-1.86716	0.0618793	0.722438	PTPRC
NR5A2	0	NA	NA	NA	NA	NA	NR5A2
ZNF281	160.969	-0.125696	0.222697	-0.564427	0.572464	NA	ZNF281
KIF14	2.28283	1.82261	1.44424	1.26198	0.206954	NA	KIF14
DDX59	262.412	-0.180725	0.145491	-1.24217	0.214173	NA	DDX59
CAMSAP2	1.72106	-0.394338	1.78856	-0.220478	0.825499	NA	CAMSAP2
GPR25	16.2141	0.468167	0.483829	0.967629	0.33323	NA	GPR25
INAVA	0.600941	1.23328	2.25661	0.546518	0.58471	NA	INAVA
KIF21B	599.091	0.021694	0.199973	0.108485	0.913611	0.987462	KIF21B
ASCL5	0.272982	-0.382881	3.25335	-0.117688	0.906315	NA	ASCL5
TMEM9	66.5602	-0.242178	0.247611	-0.97806	0.328044	NA	TMEM9
PHLDA3	6.73124	-1.87452	1.07352	-1.74615	0.0807853	NA	PHLDA3
CSRP1	323.196	0.245948	0.130081	1.89074	0.0586593	0.703034	CSRP1
NAV1	11.0556	-0.307733	0.554056	-0.555419	0.578608	NA	NAV1
IPO9	167.62	-0.183315	0.203355	-0.901453	0.367347	NA	IPO9
SHISA4	9.86546	0.457464	0.966831	0.473158	0.6361	NA	SHISA4
TIMM17A	229.873	0.0762911	0.183431	0.415911	0.677475	NA	TIMM17A
RNPEP	216.223	0.0964378	0.16906	0.570434	0.568383	NA	RNPEP
ELF3	3.21781	-1.50802	1.03263	-1.46037	0.144188	NA	ELF3
ARL8A	421.78	0.0756164	0.128767	0.587235	0.557046	0.943393	ARL8A
PTPN7	525.588	0.192994	0.129459	1.49078	0.136019	0.786852	PTPN7
LGR6	58.4258	-0.468473	0.574716	-0.815137	0.414994	NA	LGR6
UBE2T	11.3467	0.940481	0.599928	1.56766	0.116962	NA	UBE2T
PPP1R12B	171.517	-0.256523	0.200127	-1.2818	0.199912	NA	PPP1R12B
KDM5B	271.305	-0.115907	0.214241	-0.541014	0.588498	NA	KDM5B
RABIF	233.942	-0.169917	0.19587	-0.867499	0.385668	NA	RABIF
KLHL12	153.621	-0.0018457	0.167611	-0.0110118	0.991214	NA	KLHL12
ADIPOR1	327.283	0.0805068	0.156119	0.515677	0.60608	0.94951	ADIPOR1
CYB5R1	83.6158	-0.0139089	0.263954	-0.0526943	0.957975	NA	CYB5R1
TMEM183A	531.969	-0.277413	0.125586	-2.20895	0.0271779	0.560849	TMEM183A
PPFIA4	0.51124	0.337794	2.29289	0.147322	0.882878	NA	PPFIA4
ADORA1	0	NA	NA	NA	NA	NA	ADORA1
MYBPH	0	NA	NA	NA	NA	NA	MYBPH
CHI3L1	0	NA	NA	NA	NA	NA	CHI3L1
BTG2	7557.62	0.762234	0.329067	2.31635	0.0205393	0.484533	BTG2
ATP2B4	1510.42	-0.0560048	0.128168	-0.436964	0.662137	0.969366	ATP2B4
LAX1	241.519	0.0120956	0.338374	0.0357464	0.971485	NA	LAX1
ZC3H11A	92.5068	-0.0135662	0.246178	-0.0551075	0.956053	NA	ZC3H11A
ZBED6	192.185	0.11338	0.170123	0.666456	0.50512	NA	ZBED6
SNRPE	118.498	-0.330567	0.186587	-1.77165	0.0764519	NA	SNRPE
SOX13	53.9601	0.456457	0.37089	1.23071	0.218432	NA	SOX13
ETNK2	12.8606	0.16379	0.651155	0.251538	0.801398	NA	ETNK2
GOLT1A	0	NA	NA	NA	NA	NA	GOLT1A
PLEKHA6	0.976727	1.25608	1.94185	0.64685	0.517729	NA	PLEKHA6
PPP1R15B	2184.74	0.830916	0.516081	1.61005	0.107387	0.779597	PPP1R15B
PIK3C2B	96.6132	0.312114	0.230574	1.35364	0.175852	NA	PIK3C2B
MDM4	1482.65	-0.104894	0.0995418	-1.05377	0.291988	0.871457	MDM4
TMEM81	59.0539	-0.433075	0.325434	-1.33076	0.183269	NA	TMEM81
RBBP5	176.713	-0.113862	0.183639	-0.620032	0.535237	NA	RBBP5
DSTYK	104.232	-0.332793	0.203196	-1.63779	0.101466	NA	DSTYK
TMCC2	3.02901	-0.347113	1.06717	-0.325265	0.74498	NA	TMCC2
NUAK2	89.5758	-0.0802252	0.25433	-0.315437	0.75243	NA	NUAK2
LEMD1	0.856108	1.09781	2.10418	0.521731	0.601858	NA	LEMD1
BLACAT1	0.507996	-1.06275	2.71503	-0.391433	0.695477	NA	BLACAT1
CDK18	11.3102	0.0220593	0.597557	0.0369159	0.970552	NA	CDK18
MFSD4A	2.09872	1.82721	1.32274	1.38138	0.167162	NA	MFSD4A
ELK4	785.316	0.145616	0.118864	1.22507	0.220551	0.856277	ELK4
SLC45A3	0.754686	0.350932	2.10833	0.166451	0.867802	NA	SLC45A3
NUCKS1	490.219	-0.0394921	0.137202	-0.287839	0.77347	0.987462	NUCKS1
RAB29	870.14	0.18433	0.110108	1.67408	0.094115	0.753366	RAB29
SLC41A1	85.6296	0.0132968	0.20923	0.0635511	0.949328	NA	SLC41A1
PM20D1	6.91011	-1.37476	0.921877	-1.49126	0.135894	NA	PM20D1
RAB7B	0	NA	NA	NA	NA	NA	RAB7B
RHEX	0	NA	NA	NA	NA	NA	RHEX
SRGAP2	65.631	0.366466	0.277614	1.32006	0.186816	NA	SRGAP2
IKBKE	122.153	0.286941	0.231945	1.23711	0.216047	NA	IKBKE
RASSF5	1686.47	0.104411	0.120271	0.868127	0.385325	0.898578	RASSF5
EIF2D	161.226	0.148253	0.164216	0.90279	0.366637	NA	EIF2D
DYRK3	9.98021	0.356855	0.615935	0.579371	0.562339	NA	DYRK3
MAPKAPK2	1333.07	0.404231	0.214279	1.88648	0.0592309	0.704997	MAPKAPK2
IL10	0.603078	2.14257	2.58586	0.828569	0.407348	NA	IL10
IL19	0	NA	NA	NA	NA	NA	IL19
IL20	0	NA	NA	NA	NA	NA	IL20
IL24	0	NA	NA	NA	NA	NA	IL24
FCMR	1074.89	-0.223245	0.154261	-1.44719	0.147843	0.793817	FCMR
PIGR	0	NA	NA	NA	NA	NA	PIGR
C1orf116	0.955782	-1.16699	1.67305	-0.697524	0.485475	NA	C1orf116
PFKFB2	22.7673	-1.05677	0.540706	-1.95444	0.0506497	NA	PFKFB2
YOD1	85.997	-0.17763	0.223281	-0.795544	0.426297	NA	YOD1
C4BPB	0.25994	-1.1778	3.73716	-0.315159	0.752641	NA	C4BPB
C4BPA	0	NA	NA	NA	NA	NA	C4BPA
CD55	1322.2	0.213242	0.183629	1.16126	0.245535	0.860907	CD55
CR2	0	NA	NA	NA	NA	NA	CR2
CR1	2.87572	2.57422	1.38878	1.85358	0.0637988	NA	CR1
CR1L	0.061534	0.101875	3.79881	0.0268177	0.978605	NA	CR1L
CD46	377.564	-0.258213	0.15447	-1.67161	0.0946011	0.753366	CD46
CD34	0	NA	NA	NA	NA	NA	CD34
PLXNA2	4.10991	-1.18065	1.0146	-1.16366	0.244562	NA	PLXNA2
LAMB3	0.915133	1.69887	2.08711	0.81398	0.415656	NA	LAMB3
G0S2	0.827941	-0.452348	2.10802	-0.214584	0.830092	NA	G0S2
HSD11B1	0.161037	-0.0229525	3.79416	-0.00604943	0.995173	NA	HSD11B1
TRAF3IP3	1000.33	0.0155749	0.206872	0.0752878	0.939986	0.992418	TRAF3IP3
C1orf74	9.4001	-0.488909	0.617881	-0.791267	0.428788	NA	C1orf74
IRF6	17.1653	-1.30031	0.641557	-2.0268	0.0426831	NA	IRF6
UTP25	106.212	-0.325627	0.271492	-1.1994	0.230374	NA	UTP25
HHAT	5.34948	-0.103209	0.841829	-0.122601	0.902423	NA	HHAT
RCOR3	189.411	-0.35329	0.210861	-1.67547	0.0938429	NA	RCOR3
TRAF5	349.13	-0.0430901	0.161535	-0.266755	0.789658	0.987462	TRAF5
SLC30A1	169.936	-0.183672	0.16736	-1.09746	0.272438	NA	SLC30A1
NEK2	5.25628	0.267208	0.990719	0.269711	0.787383	NA	NEK2
LPGAT1	652.916	0.133916	0.150577	0.889353	0.373813	0.898578	LPGAT1
INTS7	184.452	0.0505705	0.240651	0.210141	0.833558	NA	INTS7
DTL	8.74616	0.933521	0.629013	1.48411	0.137781	NA	DTL
PPP2R5A	900.331	-0.18557	0.0965791	-1.92143	0.0546773	0.694124	PPP2R5A
PACC1	70.367	0.168713	0.304239	0.554542	0.579208	NA	PACC1
NENF	78.6027	0.0656773	0.266046	0.246865	0.805013	NA	NENF
ATF3	605.66	1.63895	0.299992	5.46329	4.67393e-08	0.000140031	ATF3
FAM71A	6.79793	0.973837	1.04845	0.928836	0.352974	NA	FAM71A
BATF3	1.92293	0.142874	1.22842	0.116307	0.907409	NA	BATF3
NSL1	159.328	-0.0748848	0.179074	-0.418177	0.675818	NA	NSL1
TATDN3	44.6956	-0.0135788	0.345	-0.0393587	0.968604	NA	TATDN3
SPATA45	1.90455	0.130127	1.43246	0.0908418	0.927618	NA	SPATA45
FLVCR1	71.8931	-0.169328	0.248213	-0.682188	0.49512	NA	FLVCR1
VASH2	0	NA	NA	NA	NA	NA	VASH2
ANGEL2	120.378	-0.136436	0.189879	-0.718542	0.472423	NA	ANGEL2
PROX1	0	NA	NA	NA	NA	NA	PROX1
SMYD2	205.018	-0.0355132	0.187417	-0.189487	0.849711	NA	SMYD2
PTPN14	0.289485	1.95219	3.79302	0.51468	0.606777	NA	PTPN14
CENPF	13.0459	1.09025	0.804695	1.35487	0.17546	NA	CENPF
KCTD3	19.1805	0.374064	0.459479	0.814105	0.415585	NA	KCTD3
GPATCH2	186.83	0.188811	0.17286	1.09227	0.274713	NA	GPATCH2
SPATA17	0.211448	0.467914	3.78667	0.123569	0.901657	NA	SPATA17
RRP15	98.8899	0.308433	0.284902	1.08259	0.27899	NA	RRP15
TGFB2	0.249979	1.033	3.78625	0.272829	0.784984	NA	TGFB2
LYPLAL1	86.5733	-0.0226396	0.247802	-0.0913614	0.927205	NA	LYPLAL1
ZC3H11B	4.92043	-0.810735	0.828254	-0.978847	0.327655	NA	ZC3H11B
EPRS	300.796	-0.0599833	0.165491	-0.362456	0.717012	0.977756	EPRS
BPNT1	81.1647	0.0222826	0.267649	0.0832528	0.933651	NA	BPNT1
IARS2	348.506	-0.0144531	0.134747	-0.107261	0.914582	0.987462	IARS2
RAB3GAP2	196.278	0.220281	0.173789	1.26752	0.204971	NA	RAB3GAP2
C1orf115	1.84164	-0.826974	1.2553	-0.658784	0.510034	NA	C1orf115
2025-03-02	2.43383	0.928146	1.71243	0.542005	0.587815	NA	2025-03-02
2025-03-01	1.30221	3.00032	2.34392	1.28004	0.200529	NA	2025-03-01
HLX	0.597101	-0.526197	2.24321	-0.234573	0.81454	NA	HLX
DUSP10	729.845	1.32716	0.305102	4.3499	1.36202e-05	0.0102016	DUSP10
HHIPL2	0.977831	1.92029	1.98119	0.969261	0.332415	NA	HHIPL2
TAF1A	36.7372	-0.0385662	0.315361	-0.122292	0.902668	NA	TAF1A
MIA3	309.984	0.108065	0.155008	0.69716	0.485702	0.925591	MIA3
AIDA	110.625	-0.0402829	0.199855	-0.201561	0.84026	NA	AIDA
BROX	344.3	-0.103237	0.16304	-0.633202	0.526602	0.929949	BROX
FAM177B	0.0504117	1.51194	3.79808	0.398079	0.690572	NA	FAM177B
DISP1	14.2791	-0.370652	0.472272	-0.784826	0.432555	NA	DISP1
TLR5	0.868456	3.53432	3.48855	1.01312	0.311003	NA	TLR5
SUSD4	2.68512	-1.50007	1.38148	-1.08584	0.277549	NA	SUSD4
CAPN8	2.06023	3.89033	1.83417	2.12103	0.0339191	NA	CAPN8
CAPN2	1496.59	0.241719	0.144689	1.67061	0.0947994	0.753366	CAPN2
TP53BP2	305.838	0.265735	0.178362	1.48987	0.13626	0.786852	TP53BP2
FBXO28	167.494	-0.0908658	0.170328	-0.533477	0.593704	NA	FBXO28
DEGS1	283.041	0.178201	0.179065	0.995173	0.319652	0.878786	DEGS1
NVL	95.8329	-0.0280292	0.218027	-0.128558	0.897707	NA	NVL
CNIH4	81.0272	-0.100878	0.256876	-0.39271	0.694534	NA	CNIH4
WDR26	1348.41	0.0968855	0.111824	0.866409	0.386266	0.898578	WDR26
CNIH3	0.712382	0.106819	2.54549	0.0419638	0.966528	NA	CNIH3
DNAH14	7.01438	0.732688	0.958663	0.764282	0.444699	NA	DNAH14
LBR	787.892	-0.181575	0.15911	-1.14119	0.253791	0.861106	LBR
ENAH	0.161037	-0.0229525	3.79416	-0.00604943	0.995173	NA	ENAH
SRP9	246.359	-0.25039	0.156587	-1.59905	0.109809	NA	SRP9
EPHX1	7.9739	1.18739	0.787877	1.50708	0.13179	NA	EPHX1
TMEM63A	322.912	-0.0978075	0.182477	-0.535999	0.591959	0.947894	TMEM63A
LEFTY1	0.285426	-0.0723563	3.74222	-0.0193351	0.984574	NA	LEFTY1
PYCR2	318.703	-0.00982712	0.143023	-0.0687103	0.94522	0.992601	PYCR2
SDE2	337.834	0.0239876	0.164628	0.145708	0.884152	0.987462	SDE2
H3F3A	2033.07	0.0724827	0.105541	0.686775	0.492224	0.925591	H3F3A
ACBD3	328.37	0.00374386	0.155334	0.0241019	0.980771	0.998044	ACBD3
MIXL1	0.0504117	1.51194	3.79808	0.398079	0.690572	NA	MIXL1
LIN9	16.5867	-0.113611	0.464286	-0.244701	0.806688	NA	LIN9
PARP1	99.8901	-0.0266174	0.236057	-0.112758	0.910222	NA	PARP1
ITPKB	748.027	-0.208539	0.159159	-1.31026	0.190109	0.839454	ITPKB
PSEN2	49.1413	0.377563	0.27705	1.3628	0.172946	NA	PSEN2
COQ8A	119.907	0.204948	0.196007	1.04562	0.295737	NA	COQ8A
CDC42BPA	0.629698	0.00786765	3.14585	0.00250096	0.998005	NA	CDC42BPA
ZNF678	58.0344	-0.2182	0.343167	-0.63584	0.524881	NA	ZNF678
SNAP47	123.46	0.142054	0.203555	0.697862	0.485264	NA	SNAP47
JMJD4	63.4448	0.0559324	0.251979	0.221972	0.824335	NA	JMJD4
PRSS38	0.100823	1.82661	3.79432	0.481405	0.630229	NA	PRSS38
WNT9A	0	NA	NA	NA	NA	NA	WNT9A
ARF1	768.24	0.308855	0.163195	1.89256	0.0584164	0.703034	ARF1
C1orf35	61.8462	-0.429285	0.242822	-1.7679	0.0770779	NA	C1orf35
GUK1	350.939	0.188109	0.135953	1.38363	0.166472	0.819624	GUK1
GJC2	5.3009	-0.422302	0.748992	-0.563827	0.572872	NA	GJC2
IBA57	72.4518	-0.18626	0.25645	-0.726301	0.467654	NA	IBA57
OBSCN	94.2807	0.0597256	0.344485	0.173376	0.862356	NA	OBSCN
TRIM11	123.281	0.236147	0.232945	1.01374	0.310705	NA	TRIM11
TRIM17	30.6215	-0.254316	0.406562	-0.625529	0.531624	NA	TRIM17
HIST3H2A	139.737	0.14022	0.221176	0.633973	0.526098	NA	HIST3H2A
HIST3H2BB	34.4817	-0.0920754	0.362445	-0.254039	0.799465	NA	HIST3H2BB
RNF187	365.406	-0.132349	0.124132	-1.06619	0.286336	0.871048	RNF187
RHOU	10.364	1.24264	1.16975	1.06231	0.288096	NA	RHOU
RAB4A	312.173	0.0501999	0.134265	0.373887	0.708488	0.97652	RAB4A
CCSAP	73.7714	0.21223	0.261494	0.811604	0.417019	NA	CCSAP
ACTA1	1.24258	0.267281	1.61833	0.165159	0.868819	NA	ACTA1
NUP133	224.687	-0.115785	0.166339	-0.696078	0.48638	NA	NUP133
ABCB10	158.414	-0.122452	0.198214	-0.617773	0.536725	NA	ABCB10
TAF5L	178.945	0.0757882	0.154022	0.492062	0.622676	NA	TAF5L
URB2	41.2868	-0.310457	0.308163	-1.00744	0.313721	NA	URB2
GALNT2	234.865	0.0328984	0.201374	0.16337	0.870227	NA	GALNT2
PGBD5	1.63587	4.44673	2.55283	1.74189	0.0815283	NA	PGBD5
COG2	125.353	0.0792339	0.198807	0.398547	0.690227	NA	COG2
C1orf198	12.0928	-0.0652395	0.552645	-0.118049	0.906028	NA	C1orf198
TTC13	334.956	-0.242892	0.180991	-1.34201	0.179592	0.835643	TTC13
ARV1	65.6248	-0.190046	0.233705	-0.81319	0.416109	NA	ARV1
FAM89A	16.3183	-0.438668	0.464498	-0.94439	0.34497	NA	FAM89A
C1orf131	63.6707	0.184368	0.288958	0.638045	0.523445	NA	C1orf131
GNPAT	179.663	0.0840057	0.19446	0.431994	0.665746	NA	GNPAT
EXOC8	130.982	0.00529959	0.201705	0.0262739	0.979039	NA	EXOC8
SPRTN	99.8678	-0.241033	0.214733	-1.12248	0.26166	NA	SPRTN
EGLN1	281.34	-0.00522468	0.134019	-0.0389846	0.968903	NA	EGLN1
TSNAX	284.447	-0.316097	0.130837	-2.41596	0.0156939	0.44376	TSNAX
DISC1	48.3407	-0.238877	0.589602	-0.405149	0.685368	NA	DISC1
SIPA1L2	6.31826	1.40849	1.07277	1.31296	0.189198	NA	SIPA1L2
MAP10	15.3644	-0.0744515	0.519532	-0.143305	0.886049	NA	MAP10
NTPCR	57.2339	-0.245077	0.298939	-0.819822	0.412317	NA	NTPCR
PCNX2	99.7717	0.430276	0.238938	1.80078	0.0717375	NA	PCNX2
MAP3K21	1.2175	1.85698	2.23368	0.831353	0.405774	NA	MAP3K21
KCNK1	0	NA	NA	NA	NA	NA	KCNK1
SLC35F3	0	NA	NA	NA	NA	NA	SLC35F3
COA6	79.6664	0.203687	0.29139	0.699019	0.48454	NA	COA6
TARBP1	163.241	0.10282	0.183061	0.561671	0.57434	NA	TARBP1
IRF2BP2	631.819	0.298377	0.300412	0.993229	0.320599	0.878786	IRF2BP2
TOMM20	270.416	-0.0926973	0.155561	-0.595891	0.551248	NA	TOMM20
RBM34	13.8782	0.376452	0.61062	0.616508	0.537559	NA	RBM34
ARID4B	808.373	0.155469	0.100016	1.55444	0.12008	0.786468	ARID4B
GGPS1	98.5404	0.0894143	0.19693	0.45404	0.6498	NA	GGPS1
TBCE	66.0957	-0.0290843	0.253046	-0.114937	0.908495	NA	TBCE
TBCE.1	76.3357	-0.0879161	0.221433	-0.397032	0.691344	NA	TBCE.1
B3GALNT2	56.1077	-0.318866	0.314931	-1.0125	0.311301	NA	B3GALNT2
GNG4	0	NA	NA	NA	NA	NA	GNG4
LYST	673.14	0.0260581	0.277961	0.0937473	0.92531	0.989126	LYST
NID1	0.100823	1.82661	3.79432	0.481405	0.630229	NA	NID1
GPR137B	102.33	-0.512476	0.264944	-1.93428	0.0530784	NA	GPR137B
ERO1B	190.471	0.110883	0.208241	0.532478	0.594395	NA	ERO1B
EDARADD	18.8541	-0.308296	0.502075	-0.614044	0.539186	NA	EDARADD
LGALS8	377.516	-0.0269465	0.147427	-0.182778	0.854972	0.987462	LGALS8
HEATR1	171.317	-0.189307	0.160499	-1.17949	0.238204	NA	HEATR1
ACTN2	0	NA	NA	NA	NA	NA	ACTN2
MTR	244.677	-0.0703933	0.1477	-0.476596	0.63365	NA	MTR
CHRM3	0.0989035	-0.0229525	3.79416	-0.00604942	0.995173	NA	CHRM3
GREM2	3.33984	2.35923	1.93113	1.22169	0.221826	NA	GREM2
RGS7	0	NA	NA	NA	NA	NA	RGS7
FH	119.281	0.436806	0.181708	2.40388	0.0162219	NA	FH
KMO	0.48311	-2.07185	3.68336	-0.562488	0.573784	NA	KMO
OPN3	23.3009	-0.0526974	0.380325	-0.138559	0.889799	NA	OPN3
CHML	46.2917	-0.223708	0.306572	-0.729709	0.465568	NA	CHML
WDR64	0.0504117	1.51194	3.79808	0.398079	0.690572	NA	WDR64
EXO1	2.00069	0.751733	1.32517	0.567272	0.57053	NA	EXO1
CEP170	38.9287	-0.160728	0.335462	-0.479125	0.63185	NA	CEP170
SDCCAG8	85.8603	0.00807621	0.234549	0.0344329	0.972532	NA	SDCCAG8
AKT3	555.802	-0.414094	0.280006	-1.47888	0.139174	0.786852	AKT3
ZBTB18	137.111	-0.112069	0.378826	-0.295834	0.767357	NA	ZBTB18
ADSS	741.829	0.108993	0.21398	0.509361	0.610499	0.950557	ADSS
CATSPERE	2.86592	-0.52142	1.11699	-0.466806	0.640639	NA	CATSPERE
DESI2	108.726	0.0539102	0.218837	0.246348	0.805413	NA	DESI2
COX20	88.0986	0.255562	0.535068	0.477627	0.632916	NA	COX20
HNRNPU	1037.26	-0.0215506	0.135955	-0.158512	0.874053	0.987462	HNRNPU
EFCAB2	34.8125	-0.125335	0.384553	-0.325923	0.744483	NA	EFCAB2
KIF26B	3.45109	-0.313883	1.2572	-0.249669	0.802843	NA	KIF26B
SMYD3	69.9483	-0.035381	0.279965	-0.126377	0.899434	NA	SMYD3
TFB2M	66.7836	-0.343892	0.253736	-1.35531	0.175319	NA	TFB2M
CNST	447.774	-0.304269	0.127637	-2.38386	0.0171323	0.450249	CNST
SCCPDH	120.512	0.101209	0.285351	0.354681	0.722828	NA	SCCPDH
AHCTF1	62.6369	-0.151659	0.264632	-0.573095	0.56658	NA	AHCTF1
ZNF695	0.750314	0.702802	1.96263	0.358093	0.720274	NA	ZNF695
ZNF670	7.58195	-0.566866	0.742061	-0.763908	0.444922	NA	ZNF670
ZNF669	71.0705	-0.425241	0.239869	-1.7728	0.0762614	NA	ZNF669
ZNF124	30.5273	-0.27601	0.388774	-0.709949	0.477735	NA	ZNF124
ZNF496	89.7997	-0.0546951	0.244933	-0.223306	0.823297	NA	ZNF496
NLRP3	4.61294	1.8698	1.41438	1.322	0.186169	NA	NLRP3
GCSAML	0.061534	0.101875	3.79881	0.0268177	0.978605	NA	GCSAML
OR2C3	0.0504117	1.51194	3.79808	0.398079	0.690572	NA	OR2C3
TRIM58	2.73545	-0.900878	1.26261	-0.713503	0.475535	NA	TRIM58
OR2L8	0.123068	-0.445687	3.77943	-0.117924	0.906128	NA	OR2L8
OR2AK2	0.184602	-0.877892	3.75361	-0.23388	0.815078	NA	OR2AK2
OR2L5	0.822191	-0.352833	1.85049	-0.19067	0.848784	NA	OR2L5
OR2L2	0.373207	-0.014586	2.96269	-0.00492323	0.996072	NA	OR2L2
OR2L3	1.40741	-0.257572	1.47559	-0.174556	0.861429	NA	OR2L3
OR2L13	0.111946	0.592744	3.79133	0.156342	0.875763	NA	OR2L13
OR2T2	0	NA	NA	NA	NA	NA	OR2T2
OR2G6	0	NA	NA	NA	NA	NA	OR2G6
OR2T34	0	NA	NA	NA	NA	NA	OR2T34
OR2T10	0	NA	NA	NA	NA	NA	OR2T10
OR2T11	0	NA	NA	NA	NA	NA	OR2T11
LYPD8	0.438424	1.746	3.50498	0.498149	0.618379	NA	LYPD8
SH3BP5L	95.7181	0.630763	0.207517	3.03957	0.00236914	NA	SH3BP5L
ZNF672	74.6917	0.1598	0.27136	0.588887	0.555937	NA	ZNF672
ZNF692	63.3292	0.034601	0.268863	0.128694	0.8976	NA	ZNF692
PGBD2	49.6864	-0.0549291	0.375207	-0.146397	0.883608	NA	PGBD2
FAM110C	12.5856	-0.0216034	0.564224	-0.0382887	0.969458	NA	FAM110C
SH3YL1	146.12	-0.176226	0.209651	-0.840565	0.400592	NA	SH3YL1
ACP1	193.139	-0.00889082	0.172567	-0.0515211	0.95891	NA	ACP1
ALKAL2	16.7118	-0.529449	0.638693	-0.828957	0.407129	NA	ALKAL2
TMEM18	102.607	-0.0818015	0.255085	-0.320683	0.748451	NA	TMEM18
SNTG2	0.431891	1.95219	3.79302	0.51468	0.606777	NA	SNTG2
PXDN	18.5133	5.98088	2.08432	2.86946	NA	NA	PXDN
EIPR1	130.835	0.230647	0.188471	1.22378	0.221035	NA	EIPR1
TRAPPC12	211.355	-0.0226875	0.18534	-0.12241	0.902574	NA	TRAPPC12
ADI1	184.482	-0.1664	0.18405	-0.9041	0.365942	NA	ADI1
RNASEH1	200.901	0.059188	0.153022	0.386794	0.698909	NA	RNASEH1
COLEC11	0.833912	-0.73515	2.11733	-0.347206	0.728436	NA	COLEC11
CMPK2	81.9158	0.408782	0.254628	1.60541	0.108403	NA	CMPK2
RSAD2	39.6328	0.399798	0.33397	1.19711	0.231264	NA	RSAD2
RNF144A	109.86	-0.430414	0.390638	-1.10182	0.270538	NA	RNF144A
ID2	1807.8	-0.30154	0.259686	-1.16117	0.245574	0.860907	ID2
KIDINS220	434.414	-0.104952	0.121273	-0.865427	0.386805	0.898578	KIDINS220
MBOAT2	10.7028	0.0528156	0.649221	0.0813523	0.935162	NA	MBOAT2
ASAP2	0.149315	0.467914	3.78667	0.123569	0.901657	NA	ASAP2
ITGB1BP1	250.318	0.0914887	0.156748	0.583667	0.559444	NA	ITGB1BP1
CPSF3	128.152	-0.194206	0.192714	-1.00775	0.313576	NA	CPSF3
IAH1	255.334	0.116733	0.156142	0.747612	0.454694	NA	IAH1
ADAM17	186.906	-0.0170959	0.161574	-0.105809	0.915734	NA	ADAM17
YWHAQ	544.761	0.176325	0.13433	1.31263	0.189308	0.839454	YWHAQ
TAF1B	104.481	0.0204952	0.227556	0.0900665	0.928234	NA	TAF1B
GRHL1	5.19579	-0.213096	0.915877	-0.232669	0.816018	NA	GRHL1
KLF11	262.499	-0.146291	0.233419	-0.62673	0.530837	NA	KLF11
RRM2	61.7137	-0.527356	0.548746	-0.961019	0.336543	NA	RRM2
HPCAL1	271.196	0.137023	0.185138	0.74011	0.459233	NA	HPCAL1
ODC1	283.145	0.25433	0.195694	1.29963	0.193727	0.839454	ODC1
NOL10	104.305	0.150698	0.203867	0.739196	0.459788	NA	NOL10
ATP6V1C2	0	NA	NA	NA	NA	NA	ATP6V1C2
PDIA6	275.057	0.137941	0.171375	0.804908	0.420873	NA	PDIA6
C2orf50	0.431891	1.95219	3.79302	0.51468	0.606777	NA	C2orf50
SLC66A3	197.942	0.108653	0.196767	0.552189	0.580819	NA	SLC66A3
ROCK2	147.261	-0.27888	0.18367	-1.51838	0.128919	NA	ROCK2
E2F6	53.4351	-0.465371	0.27429	-1.69664	0.0897651	NA	E2F6
GREB1	5.12439	-1.02222	0.78492	-1.30233	0.192805	NA	GREB1
LPIN1	291.824	0.251344	0.168138	1.49486	0.13495	0.786852	LPIN1
TRIB2	468.664	0.297048	0.201253	1.47599	0.139946	0.786852	TRIB2
NBAS	223.438	0.175538	0.152658	1.14988	0.250194	NA	NBAS
DDX1	286.531	-0.056134	0.139238	-0.403152	0.686836	0.97652	DDX1
MYCN	0	NA	NA	NA	NA	NA	MYCN
FAM49A	305.73	-0.00888254	0.185484	-0.0478884	0.961805	0.994236	FAM49A
SMC6	200.542	0.019765	0.26361	0.0749782	0.940232	NA	SMC6
GEN1	56.9989	-0.686474	0.419121	-1.63789	0.101445	NA	GEN1
RDH14	115.384	-0.176001	0.193438	-0.909859	0.362897	NA	RDH14
OSR1	0.100823	1.82661	3.79432	0.481405	0.630229	NA	OSR1
TTC32	42.8696	-0.00987916	0.333714	-0.0296037	0.976383	NA	TTC32
WDR35	76.8666	-0.15465	0.218727	-0.707043	0.47954	NA	WDR35
MATN3	0.289485	1.95219	3.79302	0.51468	0.606777	NA	MATN3
LAPTM4A	174.408	-0.273983	0.180698	-1.51625	0.129457	NA	LAPTM4A
SDC1	0	NA	NA	NA	NA	NA	SDC1
PUM2	1070.63	-0.0416641	0.107575	-0.387304	0.698531	0.97652	PUM2
RHOB	709.826	0.347809	0.361791	0.961354	0.336374	0.888692	RHOB
HS1BP3	20.2126	0.419077	0.393466	1.06509	0.286835	NA	HS1BP3
GDF7	0	NA	NA	NA	NA	NA	GDF7
LDAH	104.378	-0.0458527	0.239943	-0.191098	0.848449	NA	LDAH
TDRD15	8.42453	1.02066	0.791396	1.2897	0.197155	NA	TDRD15
KLHL29	1.08346	1.77362	1.83361	0.967285	0.333402	NA	KLHL29
ATAD2B	560.077	-0.158808	0.144311	-1.10046	0.271133	0.871048	ATAD2B
UBXN2A	134.472	-0.199563	0.190977	-1.04496	0.296042	NA	UBXN2A
MFSD2B	0.668597	-1.97414	2.13623	-0.924125	0.355421	NA	MFSD2B
WDCP	24.7571	-0.377924	0.490444	-0.770575	0.440959	NA	WDCP
FKBP1B	11.7136	-0.126691	0.723443	-0.175122	0.860984	NA	FKBP1B
SF3B6	124.819	0.0160207	0.195563	0.0819208	0.93471	NA	SF3B6
FAM228B	126.644	-0.322744	0.307744	-1.04874	0.294297	NA	FAM228B
TP53I3	3.9172	-0.00198542	1.14499	-0.00173401	0.998616	NA	TP53I3
PFN4	1.92192	-0.727934	1.23395	-0.589922	0.555243	NA	PFN4
FAM228A	3.67234	-0.0944271	0.893732	-0.105655	0.915856	NA	FAM228A
ITSN2	539.607	-0.03	0.117473	-0.255377	0.798432	0.987462	ITSN2
NCOA1	737.587	-0.0375653	0.129932	-0.289114	0.772494	0.987462	NCOA1
PTRHD1	138.626	-0.0156945	0.233704	-0.0671554	0.946458	NA	PTRHD1
CENPO	47.8646	0.172687	0.306659	0.563124	0.57335	NA	CENPO
ADCY3	24.6258	1.17029	0.445007	2.62982	0.00854303	NA	ADCY3
DNAJC27	47.6924	-0.401682	0.308106	-1.30372	0.19233	NA	DNAJC27
EFR3B	0.962685	1.96659	2.93814	0.669333	0.503283	NA	EFR3B
POMC	8.75427	0.229176	0.838032	0.273469	0.784493	NA	POMC
DNMT3A	277.047	-0.214864	0.228263	-0.941303	0.346549	NA	DNMT3A
DTNB	117.804	0.0872534	0.228176	0.382396	0.702168	NA	DTNB
ASXL2	215.218	0.0432663	0.263086	0.164457	0.869372	NA	ASXL2
KIF3C	25.7588	-0.413313	0.363097	-1.1383	0.254996	NA	KIF3C
RAB10	397.282	0.0647536	0.169208	0.382688	0.701951	0.97652	RAB10
GAREM2	19.8991	-0.307603	0.491984	-0.62523	0.53182	NA	GAREM2
HADHA	452.885	0.0816449	0.116619	0.700098	0.483866	0.925591	HADHA
HADHB	193.687	0.0867123	0.183434	0.472718	0.636415	NA	HADHB
ADGRF3	2.98527	0.430933	1.04765	0.411335	0.680827	NA	ADGRF3
SELENOI	104.356	0.226677	0.232575	0.974641	0.329738	NA	SELENOI
OTOF	3.94539	-0.148312	1.14854	-0.129131	0.897254	NA	OTOF
SLC35F6	159.747	0.0578618	0.183759	0.314879	0.752853	NA	SLC35F6
CENPA	2.53285	0.0999305	1.11183	0.0898792	0.928383	NA	CENPA
MAPRE3	28.4153	-0.198387	0.470109	-0.422002	0.673024	NA	MAPRE3
TMEM214	108.666	0.0954566	0.203646	0.468738	0.639257	NA	TMEM214
AGBL5	43.3698	0.113117	0.310661	0.364119	0.715769	NA	AGBL5
OST4	190.348	-0.0200981	0.200596	-0.100192	0.920192	NA	OST4
EMILIN1	1.08346	1.77362	1.83361	0.967285	0.333402	NA	EMILIN1
KHK	17.2388	-0.021392	0.527245	-0.0405732	0.967636	NA	KHK
CGREF1	0.339897	2.25754	3.6442	0.619489	0.535594	NA	CGREF1
ABHD1	5.18355	0.930242	1.06622	0.872467	0.382954	NA	ABHD1
PREB	134.717	0.00745658	0.216379	0.0344607	0.97251	NA	PREB
SLC5A6	175.217	-0.397686	0.159251	-2.49722	0.012517	NA	SLC5A6
ATRAID	262.867	0.102064	0.158888	0.642367	0.520635	NA	ATRAID
CAD	70.2684	0.0808883	0.273376	0.295887	0.767317	NA	CAD
SLC30A3	0.592927	0.891833	3.21491	0.277405	0.781469	NA	SLC30A3
UCN	10.5898	0.141879	0.604893	0.234552	0.814556	NA	UCN
MPV17	433.705	-0.00282496	0.134058	-0.0210727	0.983188	0.998044	MPV17
GTF3C2	180.573	0.0244767	0.157837	0.155076	0.876761	NA	GTF3C2
EIF2B4	77.5487	-0.0692178	0.216792	-0.319283	0.749512	NA	EIF2B4
SNX17	579.945	0.0570676	0.120411	0.473941	0.635542	0.960688	SNX17
ZNF513	142.522	0.133594	0.192911	0.692514	0.488614	NA	ZNF513
PPM1G	404.032	0.0840522	0.133164	0.631194	0.527913	0.929949	PPM1G
NRBP1	645.792	-0.0160898	0.111863	-0.143834	0.885631	0.987462	NRBP1
KRTCAP3	18.555	0.2217	0.452903	0.489508	0.624482	NA	KRTCAP3
IFT172	92.0404	-0.160617	0.230052	-0.698177	0.485066	NA	IFT172
FNDC4	1.13408	-0.530657	1.61167	-0.32926	0.741959	NA	FNDC4
ZNF512	124.224	0.0441184	0.213756	0.206396	0.836481	NA	ZNF512
CCDC121	3.88348	-0.150545	0.900111	-0.167252	0.867172	NA	CCDC121
GPN1	246.316	0.148645	0.198366	0.749344	0.45365	NA	GPN1
SUPT7L	264.759	0.0877313	0.162296	0.540564	0.588808	NA	SUPT7L
SLC4A1AP	291.769	0.0463969	0.14356	0.323188	0.746553	0.984885	SLC4A1AP
RBKS	7.75465	0.114731	0.698137	0.164339	0.869464	NA	RBKS
BABAM2	216.211	0.0962124	0.152417	0.631245	0.52788	NA	BABAM2
FOSL2	4734.02	0.486067	0.318459	1.52631	0.126932	0.786852	FOSL2
PLB1	1.19503	1.77845	2.37149	0.749928	0.453298	NA	PLB1
PPP1CB	599.647	-0.0306793	0.194316	-0.157884	0.874548	0.987462	PPP1CB
SPDYA	0	NA	NA	NA	NA	NA	SPDYA
TRMT61B	78.6338	-0.283613	0.267203	-1.06141	0.288503	NA	TRMT61B
WDR43	289.521	-0.136147	0.206923	-0.65796	0.510564	0.929949	WDR43
TOGARAM2	47.3959	0.0785449	0.429635	0.182818	0.854941	NA	TOGARAM2
CLIP4	360.862	-0.14872	0.167009	-0.890488	0.373204	0.898578	CLIP4
YPEL5	2607.94	0.36075	0.224021	1.61034	0.107324	0.779597	YPEL5
LBH	1421.16	-0.12717	0.150948	-0.842478	0.399521	0.904735	LBH
LCLAT1	110.211	0.243384	0.195305	1.24617	0.2127	NA	LCLAT1
GALNT14	0	NA	NA	NA	NA	NA	GALNT14
CAPN14	0	NA	NA	NA	NA	NA	CAPN14
EHD3	36.8913	-0.0367659	0.382435	-0.0961364	0.923412	NA	EHD3
MEMO1	167.416	-0.0551528	0.164476	-0.335323	0.737381	NA	MEMO1
DPY30	146.21	-0.131345	0.175145	-0.749923	0.453301	NA	DPY30
SPAST	135.831	-0.03781	0.177737	-0.212731	0.831537	NA	SPAST
SLC30A6	99.074	-0.212828	0.210356	-1.01175	0.311657	NA	SLC30A6
NLRC4	0	NA	NA	NA	NA	NA	NLRC4
YIPF4	276.11	-0.0235831	0.200279	-0.117751	0.906265	NA	YIPF4
BIRC6	885.325	0.136989	0.108315	1.26472	0.20597	0.847467	BIRC6
TTC27	95.5035	0.162725	0.199219	0.816811	0.414037	NA	TTC27
LTBP1	0.955611	0.551565	2.37311	0.232423	0.81621	NA	LTBP1
RASGRP3	7.26363	2.16384	1.10738	1.95402	0.0506987	NA	RASGRP3
FAM98A	72.0715	0.0345293	0.312513	0.110489	0.912021	NA	FAM98A
CRIM1	171.036	0.0685255	0.267493	0.256176	0.797815	NA	CRIM1
FEZ2	159.09	0.00412539	0.214998	0.0191881	0.984691	NA	FEZ2
STRN	462.893	-0.0252698	0.144281	-0.175143	0.860967	0.987462	STRN
HEATR5B	371.732	-0.0440122	0.148932	-0.295518	0.767598	0.987462	HEATR5B
GPATCH11	58.3436	-0.105218	0.333351	-0.315638	0.752277	NA	GPATCH11
EIF2AK2	312.43	0.0476711	0.177913	0.267946	0.788741	0.987462	EIF2AK2
CEBPZOS	215.43	-0.114203	0.161406	-0.70755	0.479225	NA	CEBPZOS
CEBPZ	459.953	-0.26817	0.184841	-1.45081	0.146832	0.793817	CEBPZ
NDUFAF7	103.169	0.0577129	0.226598	0.254692	0.798961	NA	NDUFAF7
PRKD3	417.044	-0.092146	0.190856	-0.482805	0.629234	0.958406	PRKD3
QPCT	1.15113	2.61398	2.43503	1.07349	0.283052	NA	QPCT
CDC42EP3	601.714	-0.0441311	0.185398	-0.238035	0.811854	0.987462	CDC42EP3
RMDN2	69.1703	-0.395964	0.25415	-1.55799	0.119235	NA	RMDN2
CYP1B1	0.399893	1.21214	2.96051	0.409434	0.682221	NA	CYP1B1
ATL2	131.136	-0.166359	0.181241	-0.917885	0.358679	NA	ATL2
HNRNPLL	63.5359	0.131596	0.346972	0.379269	0.704488	NA	HNRNPLL
GALM	61.4539	0.109416	0.384941	0.284242	0.776225	NA	GALM
SRSF7	526.989	-0.291816	0.182704	-1.5972	0.110221	0.779597	SRSF7
GEMIN6	48.0036	-0.0716496	0.312403	-0.22935	0.818597	NA	GEMIN6
DHX57	67.4153	0.143618	0.273102	0.525877	0.598974	NA	DHX57
MORN2	15.4919	0.419839	0.488098	0.860153	0.389705	NA	MORN2
ARHGEF33	1.0118	0.664433	1.96084	0.338851	0.734722	NA	ARHGEF33
SOS1	335.739	0.164169	0.239438	0.685643	0.492938	0.925591	SOS1
CDKL4	1.33631	-3.01096	1.64977	-1.82508	0.0679896	NA	CDKL4
MAP4K3	52.8262	-0.190137	0.247924	-0.766915	0.443132	NA	MAP4K3
TMEM178A	0.298631	-0.094865	3.74105	-0.0253578	0.97977	NA	TMEM178A
THUMPD2	61.4851	-0.0738061	0.282168	-0.261568	0.793654	NA	THUMPD2
SLC8A1	0.0989035	-0.0229525	3.79416	-0.00604942	0.995173	NA	SLC8A1
C2orf91	0	NA	NA	NA	NA	NA	C2orf91
PKDCC	0.0989035	-0.0229525	3.79416	-0.00604942	0.995173	NA	PKDCC
EML4	355.999	0.13254	0.209883	0.631496	0.527716	0.929949	EML4
COX7A2L	468.444	0.0866736	0.132058	0.656329	0.511613	0.929949	COX7A2L
KCNG3	0.0989035	-0.0229525	3.79416	-0.00604942	0.995173	NA	KCNG3
MTA3	89.064	0.0731832	0.284312	0.257404	0.796867	NA	MTA3
OXER1	0	NA	NA	NA	NA	NA	OXER1
HAAO	0.25994	-1.1778	3.73716	-0.315159	0.752641	NA	HAAO
ZFP36L2	5859.11	0.259598	0.270815	0.958579	0.337771	0.889408	ZFP36L2
THADA	265.72	-0.0755072	0.200013	-0.37751	0.705794	NA	THADA
PLEKHH2	0.544045	-2.28278	2.50826	-0.910105	0.362767	NA	PLEKHH2
DYNC2LI1	22.7663	-0.4039	0.432579	-0.933702	0.350457	NA	DYNC2LI1
LRPPRC	351.785	-0.0640379	0.156403	-0.409441	0.682216	0.97652	LRPPRC
PPM1B	384.378	0.112417	0.128597	0.874181	0.38202	0.898578	PPM1B
SLC3A1	3.43017	-1.36996	1.04413	-1.31206	0.189501	NA	SLC3A1
PREPL	184.898	-0.0866639	0.185519	-0.467142	0.640398	NA	PREPL
CAMKMT	184.163	-0.0177734	0.175372	-0.101347	0.919275	NA	CAMKMT
SIX3	0.312272	1.01726	3.78053	0.269078	0.78787	NA	SIX3
SRBD1	100.64	0.038865	0.235327	0.165153	0.868823	NA	SRBD1
PRKCE	72.36	0.177715	0.35713	0.497619	0.618753	NA	PRKCE
EPAS1	13.6069	0.855957	0.749564	1.14194	0.253479	NA	EPAS1
ATP6V1E2	15.1978	0.448073	0.546368	0.820093	0.412163	NA	ATP6V1E2
RHOQ	486.885	0.0956329	0.145198	0.658637	0.510129	0.929949	RHOQ
PIGF	88.5327	-0.450815	0.300628	-1.49958	0.133724	NA	PIGF
CRIPT	277.605	-0.391118	0.17567	-2.22643	0.0259856	NA	CRIPT
SOCS5	122.448	-0.365191	0.269498	-1.35508	0.175393	NA	SOCS5
MCFD2	121.193	0.0147944	0.202527	0.0730488	0.941767	NA	MCFD2
TTC7A	118.855	0.346349	0.21809	1.5881	0.112263	NA	TTC7A
CALM2	737.565	0.0783635	0.13667	0.573379	0.566388	0.944383	CALM2
MSH2	138.744	-0.251619	0.20515	-1.22651	0.220006	NA	MSH2
KCNK12	4.76934	-0.139041	1.01776	-0.136615	0.891335	NA	KCNK12
MSH6	138.904	-0.129441	0.179142	-0.722558	0.469952	NA	MSH6
FBXO11	279.911	-0.109565	0.146628	-0.747231	0.454924	NA	FBXO11
FOXN2	380.467	-0.0124395	0.179905	-0.0691445	0.944875	0.992601	FOXN2
PPP1R21	191.037	0.0103994	0.166762	0.0623608	0.950276	NA	PPP1R21
STON1	7.6574	0.442358	0.712596	0.62077	0.534751	NA	STON1
ASB3	197.525	-0.127333	0.208971	-0.609335	0.542302	NA	ASB3
CHAC2	16.0916	0.10417	0.44364	0.234807	0.814359	NA	CHAC2
ERLEC1	342.017	0.00750265	0.18229	0.0411578	0.96717	0.995753	ERLEC1
PSME4	697.533	-0.0458291	0.174524	-0.262595	0.792863	0.987462	PSME4
ACYP2	231.562	-0.0698426	0.155208	-0.449993	0.652715	NA	ACYP2
SPTBN1	205.455	0.480001	0.312064	1.53815	0.124013	NA	SPTBN1
EML6	5.1244	0.0241057	0.904642	0.0266467	0.978742	NA	EML6
RTN4	427.305	0.052433	0.182015	0.28807	0.773293	0.987462	RTN4
CLHC1	8.23241	-0.388628	0.656555	-0.591919	0.553905	NA	CLHC1
MTIF2	156.999	-0.00518984	0.184825	-0.0280797	0.977599	NA	MTIF2
CCDC88A	70.8025	-0.445124	0.357281	-1.24586	0.212814	NA	CCDC88A
CFAP36	70.9708	-0.159461	0.244242	-0.652882	0.513832	NA	CFAP36
PPP4R3B	722.745	0.04212	0.122595	0.343569	0.73117	0.978814	PPP4R3B
PNPT1	51.7092	0.0399849	0.274495	0.145667	0.884184	NA	PNPT1
VRK2	163.023	0.36246	0.180553	2.0075	0.0446966	NA	VRK2
FANCL	32.4073	0.519616	0.384183	1.35252	0.176208	NA	FANCL
BCL11A	0.920935	-0.662712	2.0595	-0.321782	0.747618	NA	BCL11A
PAPOLG	166.046	0.0174144	0.176602	0.098608	0.92145	NA	PAPOLG
REL	2069.14	0.395819	0.272897	1.45043	0.146938	0.793817	REL
PUS10	57.3895	-0.161033	0.298443	-0.539579	0.589487	NA	PUS10
PEX13	180.649	-0.163461	0.197324	-0.828388	0.407451	NA	PEX13
KIAA1841	39.1762	-0.0944543	0.321952	-0.29338	0.769232	NA	KIAA1841
C2orf74	71.4729	-0.209535	0.228912	-0.915354	0.360006	NA	C2orf74
USP34	1140.68	-0.100806	0.111234	-0.906249	0.364804	0.898578	USP34
XPO1	161.231	-0.093371	0.167575	-0.557191	0.577397	NA	XPO1
FAM161A	4.45974	-0.499386	0.840735	-0.593988	0.55252	NA	FAM161A
CCT4	141.019	0.130359	0.189261	0.688779	0.490962	NA	CCT4
COMMD1	233.602	0.227902	0.161069	1.41493	0.157089	NA	COMMD1
B3GNT2	366.297	0.140915	0.181558	0.776143	0.437665	0.921464	B3GNT2
TMEM17	0.962869	0.864408	2.33117	0.370804	0.710784	NA	TMEM17
EHBP1	101.84	-0.0244922	0.190936	-0.128274	0.897932	NA	EHBP1
WDPCP	61.5974	-0.228526	0.241737	-0.945349	0.344481	NA	WDPCP
MDH1	55.7832	0.604361	0.267561	2.25877	0.0238974	NA	MDH1
UGP2	165.142	-0.173755	0.188707	-0.920762	0.357174	NA	UGP2
VPS54	249.915	0.206623	0.171874	1.20218	0.229294	NA	VPS54
PELI1	120.083	0.360196	0.229759	1.56771	0.116948	NA	PELI1
LGALSL	0.210849	-0.20102	3.49717	-0.0574809	0.954162	NA	LGALSL
AFTPH	284.833	-0.0195529	0.140596	-0.139072	0.889393	0.987462	AFTPH
SERTAD2	533.541	0.133376	0.193284	0.690051	0.490162	0.925591	SERTAD2
SLC1A4	91.93	1.13537	0.315121	3.60295	0.000314631	NA	SLC1A4
CEP68	38.5562	-0.163062	0.406768	-0.400872	0.688514	NA	CEP68
RAB1A	301.382	-0.0199213	0.14022	-0.142072	0.887023	0.987462	RAB1A
ACTR2	578.305	0.146972	0.16806	0.874523	0.381834	0.898578	ACTR2
SPRED2	14.6541	-0.143592	0.648839	-0.221306	0.824854	NA	SPRED2
MEIS1	22.3989	0.382812	0.386758	0.989795	0.322274	NA	MEIS1
ETAA1	98.5088	-0.112982	0.2384	-0.473916	0.63556	NA	ETAA1
C1D	95.2832	-0.382168	0.19864	-1.92392	0.0543647	NA	C1D
WDR92	37.9402	-0.135838	0.314042	-0.432545	0.665345	NA	WDR92
PNO1	105.866	-0.0981999	0.196693	-0.499256	0.617599	NA	PNO1
PPP3R1	726.007	-0.0147526	0.114485	-0.12886	0.897468	0.987462	PPP3R1
CNRIP1	0.0989035	-0.0229525	3.79416	-0.00604942	0.995173	NA	CNRIP1
PLEK	1792.17	0.0409415	0.222391	0.184097	0.853938	0.987462	PLEK
FBXO48	26.9283	0.28656	0.387664	0.739196	0.459788	NA	FBXO48
APLF	23.1215	0.245776	0.444583	0.552823	0.580384	NA	APLF
PROKR1	0.111946	0.592744	3.79133	0.156342	0.875763	NA	PROKR1
ARHGAP25	807.753	-0.0243101	0.197461	-0.123113	0.902017	0.987462	ARHGAP25
ANTXR1	0	NA	NA	NA	NA	NA	ANTXR1
GFPT1	130.551	0.0467972	0.179105	0.261283	0.793874	NA	GFPT1
NFU1	200.084	0.145852	0.201197	0.724922	0.4685	NA	NFU1
AAK1	847.614	0.064527	0.128678	0.501461	0.616047	0.953345	AAK1
ANXA4	317.201	0.0848329	0.161894	0.524002	0.600277	0.94951	ANXA4
GMCL1	133.849	-0.358748	0.188807	-1.90008	0.0574227	NA	GMCL1
SNRNP27	150.647	-0.221582	0.221303	-1.00126	0.316701	NA	SNRNP27
MXD1	237.394	0.269265	0.163268	1.64922	0.0991029	NA	MXD1
ASPRV1	18.2046	0.0232197	0.422958	0.0548984	0.956219	NA	ASPRV1
PCBP1	890.596	0.313785	0.211687	1.48231	0.138259	0.786852	PCBP1
C2orf42	59.503	-0.0470725	0.311918	-0.150913	0.880044	NA	C2orf42
TIA1	393.104	-0.181718	0.212999	-0.853139	0.393582	0.902888	TIA1
PCYOX1	61.7266	-0.43789	0.394222	-1.11077	0.266668	NA	PCYOX1
SNRPG	115.496	0.324413	0.202037	1.60572	0.108336	NA	SNRPG
FAM136A	219.964	-0.112588	0.15882	-0.708905	0.478384	NA	FAM136A
TGFA	24.9514	0.248082	0.580999	0.426993	0.669384	NA	TGFA
ADD2	0.210849	-0.20102	3.49717	-0.0574809	0.954162	NA	ADD2
FIGLA	0	NA	NA	NA	NA	NA	FIGLA
CLEC4F	0.061534	0.101875	3.79881	0.0268177	0.978605	NA	CLEC4F
CD207	0	NA	NA	NA	NA	NA	CD207
ANKRD53	3.24467	0.283151	0.980314	0.288837	0.772706	NA	ANKRD53
TEX261	141.111	0.200013	0.18179	1.10024	0.271228	NA	TEX261
NAGK	179.391	0.0462077	0.204938	0.225471	0.821613	NA	NAGK
MCEE	45.7683	-0.183611	0.318872	-0.575815	0.56474	NA	MCEE
MPHOSPH10	166.277	-0.147716	0.209859	-0.703882	0.481506	NA	MPHOSPH10
PAIP2B	29.8764	0.0300138	0.502058	0.0597816	0.95233	NA	PAIP2B
ZNF638	350.278	-0.0203044	0.145947	-0.139121	0.889354	0.987462	ZNF638
DYSF	48.1352	-0.176056	0.477055	-0.369047	0.712092	NA	DYSF
EXOC6B	148.726	0.0111531	0.31594	0.0353015	0.971839	NA	EXOC6B
SPR	2.82597	-1.34374	1.06856	-1.25753	0.208562	NA	SPR
SFXN5	66.5424	0.185063	0.284293	0.650959	0.515073	NA	SFXN5
RAB11FIP5	61.4413	0.302052	0.571239	0.528765	0.596968	NA	RAB11FIP5
SMYD5	54.4061	0.172489	0.34766	0.496143	0.619793	NA	SMYD5
PRADC1	41.3995	-0.153232	0.293586	-0.521933	0.601717	NA	PRADC1
FBXO41	58.5414	0.355614	0.245379	1.44924	0.14727	NA	FBXO41
EGR4	22.0341	2.0434	0.904332	2.25957	0.023848	NA	EGR4
ALMS1	176.867	-0.190864	0.218238	-0.874569	0.381808	NA	ALMS1
TPRKB	139.747	-0.17875	0.195752	-0.913146	0.361166	NA	TPRKB
DUSP11	304.261	-0.241461	0.133815	-1.80444	0.0711617	0.738382	DUSP11
STAMBP	73.7136	-0.145487	0.253336	-0.574284	0.565776	NA	STAMBP
ACTG2	0	NA	NA	NA	NA	NA	ACTG2
DGUOK	354.103	0.194805	0.146316	1.3314	0.183059	0.839454	DGUOK
TET3	135.34	0.11087	0.180332	0.61481	0.53868	NA	TET3
BOLA3	38.1211	0.500093	0.420994	1.18789	0.234878	NA	BOLA3
MOB1A	629.937	0.0327532	0.138821	0.235939	0.81348	0.987462	MOB1A
MTHFD2	328.539	0.420883	0.202587	2.07754	0.0377517	0.599886	MTHFD2
SLC4A5	8.45191	-0.296204	0.589409	-0.502544	0.615285	NA	SLC4A5
DCTN1	418.284	-0.0471978	0.12963	-0.364097	0.715785	0.977756	DCTN1
C2orf81	1.87424	-0.617846	1.34867	-0.458114	0.64687	NA	C2orf81
WDR54	55.1291	-0.0567264	0.280858	-0.201976	0.839936	NA	WDR54
RTKN	50.0085	0.334545	0.314987	1.06209	0.288193	NA	RTKN
INO80B	194.369	0.0908683	0.160825	0.565013	0.572065	NA	INO80B
WBP1	282.756	0.0819821	0.142303	0.576108	0.564542	0.944383	WBP1
MOGS	491.098	-0.0785204	0.143207	-0.548301	0.583485	0.945564	MOGS
CCDC142	2.41518	-0.639876	1.14466	-0.559008	0.576157	NA	CCDC142
TTC31	139.666	-0.0896851	0.238554	-0.375952	0.706952	NA	TTC31
LBX2	2.73818	-1.2272	1.16679	-1.05177	0.292905	NA	LBX2
PCGF1	112.506	-0.121971	0.199702	-0.610763	0.541356	NA	PCGF1
TLX2	0.188445	1.95219	3.79302	0.51468	0.606777	NA	TLX2
DQX1	0.061534	0.101875	3.79881	0.0268177	0.978605	NA	DQX1
AUP1	337.87	0.0287776	0.142832	0.201478	0.840325	0.987462	AUP1
HTRA2	132.459	0.212689	0.181037	1.17484	0.240061	NA	HTRA2
LOXL3	1.86691	-0.446265	1.41927	-0.314432	0.753193	NA	LOXL3
DOK1	47.3446	0.274858	0.323995	0.848342	0.396247	NA	DOK1
M1AP	0.061534	0.101875	3.79881	0.0268177	0.978605	NA	M1AP
SEMA4F	32.8865	-0.430873	0.342136	-1.25936	0.2079	NA	SEMA4F
HK2	6.47558	-0.15824	0.877706	-0.180288	0.856926	NA	HK2
POLE4	56.4637	0.280325	0.279739	1.00209	0.316298	NA	POLE4
TACR1	0	NA	NA	NA	NA	NA	TACR1
GCFC2	81.5334	0.0759145	0.208377	0.364313	0.715625	NA	GCFC2
SUCLG1	241.515	0.0613415	0.144336	0.424992	0.670843	NA	SUCLG1
DNAH6	1.69189	-1.07169	1.30176	-0.823258	0.410361	NA	DNAH6
TRABD2A	14.2214	0.369784	0.642994	0.575097	0.565225	NA	TRABD2A
TMSB10	4536.52	0.277433	0.11562	2.39953	0.0164161	0.44376	TMSB10
KCMF1	479.956	0.0527876	0.137558	0.383747	0.701166	0.97652	KCMF1
TCF7L1	0.289485	1.95219	3.79302	0.51468	0.606777	NA	TCF7L1
TGOLN2	1332.16	-0.122864	0.0939496	-1.30776	0.190955	0.839454	TGOLN2
RETSAT	121.504	-0.0398933	0.212814	-0.187456	0.851303	NA	RETSAT
ELMOD3	62.6746	0.0718971	0.239954	0.299629	0.76446	NA	ELMOD3
CAPG	83.1612	0.0641832	0.446225	0.143836	0.88563	NA	CAPG
SH2D6	0	NA	NA	NA	NA	NA	SH2D6
MAT2A	959.826	-0.116981	0.140948	-0.829955	0.406564	0.906874	MAT2A
GGCX	49.3091	-0.191123	0.287663	-0.664397	0.506436	NA	GGCX
VAMP8	891.861	0.0400831	0.121498	0.329908	0.741469	0.981896	VAMP8
VAMP5	223.836	0.282691	0.275362	1.02662	0.304601	NA	VAMP5
RNF181	149.404	0.206052	0.200832	1.02599	0.304895	NA	RNF181
TMEM150A	43.2875	-0.472647	0.280049	-1.68773	0.0914629	NA	TMEM150A
USP39	166.168	0.155683	0.167728	0.928191	0.353308	NA	USP39
C2orf68	228.379	-0.0198553	0.151927	-0.130689	0.896021	NA	C2orf68
SFTPB	0.322073	-1.46463	3.71634	-0.394106	0.693503	NA	SFTPB
GNLY	20705.5	-0.473321	0.249813	-1.89471	0.0581314	0.703034	GNLY
ATOH8	1.58693	0.48076	1.57913	0.304446	0.760788	NA	ATOH8
ST3GAL5	302.613	0.112141	0.163886	0.684266	0.493807	0.925591	ST3GAL5
POLR1A	170.217	0.343573	0.20328	1.69015	0.0909991	NA	POLR1A
PTCD3	55.2107	-1.16374	0.371201	-3.13506	0.00171817	NA	PTCD3
IMMT	318.017	0.114132	0.130311	0.875842	0.381116	0.898578	IMMT
KDM3A	652.675	-0.222771	0.128691	-1.73105	0.083443	0.744336	KDM3A
CHMP3	211.845	-0.10361	0.140102	-0.739534	0.459583	NA	CHMP3
RNF103	347.022	0.113137	0.203117	0.557006	0.577523	0.945564	RNF103
RMND5A	722.22	-0.00825733	0.179817	-0.0459207	0.963373	0.994236	RMND5A
CD8A	867.505	0.740369	0.571826	1.29474	0.195408	0.839454	CD8A
CD8B	13.1353	0.972175	0.914599	1.06295	0.287803	NA	CD8B
PLGLB1	21.3159	-0.457867	0.610201	-0.750354	0.453042	NA	PLGLB1
PLGLB2	66.4049	0.0196539	0.430939	0.0456072	0.963623	NA	PLGLB2
RGPD2	42.1136	-1.35247	1.50482	-0.89876	0.368781	NA	RGPD2
KRCC1	160.788	-0.0102911	0.183324	-0.0561363	0.955233	NA	KRCC1
THNSL2	3.9967	0.114066	1.67779	0.0679858	0.945797	NA	THNSL2
EIF2AK3	166.815	-0.109941	0.174651	-0.62949	0.529028	NA	EIF2AK3
RPIA	279.911	0.293268	0.165135	1.77592	0.0757454	NA	RPIA
IGKC	0.858237	-0.912042	2.39126	-0.381406	0.702902	NA	IGKC
MAL	24.4338	1.4054	0.881485	1.59436	0.110856	NA	MAL
ZNF514	62.1456	0.287573	0.247236	1.16315	0.244768	NA	ZNF514
ZNF2	7.27912	0.00757942	0.649222	0.0116746	0.990685	NA	ZNF2
AC092835.1	25.053	0.0580969	0.358851	0.161897	0.871387	NA	AC092835.1
PROM2	3.22899	0.739507	1.22167	0.605324	0.544964	NA	PROM2
FAHD2A	46.009	-0.080929	0.314168	-0.257597	0.796718	NA	FAHD2A
ANKRD36C	391.053	-0.34537	0.196696	-1.75586	0.079112	0.740766	ANKRD36C
GPAT2	17.9018	0.679021	0.607114	1.11844	0.263379	NA	GPAT2
ADRA2B	13.2787	1.24616	0.999145	1.24723	0.212314	NA	ADRA2B
ASTL	294.743	1.34408	0.72757	1.84735	0.0646965	0.734504	ASTL
DUSP2	3216.82	0.868216	0.481086	1.8047	0.0711215	0.738382	DUSP2
STARD7	177.908	0.0625983	0.195762	0.319768	0.749144	NA	STARD7
TMEM127	276.676	0.0657055	0.138255	0.475248	0.63461	NA	TMEM127
CIAO1	362.636	0.0612754	0.151407	0.404707	0.685693	0.97652	CIAO1
SNRNP200	1025.18	0.143742	0.142147	1.01122	0.311909	0.876622	SNRNP200
ITPRIPL1	96.3178	-0.00480023	0.303957	-0.0157925	0.9874	NA	ITPRIPL1
NCAPH	5.55795	0.46382	0.74098	0.625955	0.531344	NA	NCAPH
NEURL3	0.061534	0.101875	3.79881	0.0268177	0.978605	NA	NEURL3
ARID5A	369.717	0.0722659	0.169729	0.425772	0.670274	0.972857	ARID5A
KANSL3	314.015	0.0998865	0.150865	0.662089	0.507914	0.929949	KANSL3
LMAN2L	37.2501	-0.178071	0.297752	-0.598053	0.549804	NA	LMAN2L
CNNM4	161.244	0.0346905	0.231468	0.149872	0.880866	NA	CNNM4
CNNM3	253.669	-0.186115	0.150853	-1.23375	0.217296	NA	CNNM3
ANKRD23	2.12253	-0.0271243	1.26337	-0.0214698	0.982871	NA	ANKRD23
ANKRD39	17.8893	0.00269528	0.473813	0.00568849	0.995461	NA	ANKRD39
SEMA4C	277.119	-0.610712	0.140722	-4.33986	1.42575e-05	NA	SEMA4C
FAM178B	2.10192	-1.02869	1.33524	-0.77042	0.441051	NA	FAM178B
FAHD2B	17.5681	0.6328	0.456174	1.38719	0.165384	NA	FAHD2B
ANKRD36	51.9131	-0.103786	0.335638	-0.309221	0.757153	NA	ANKRD36
ANKRD36B	226.544	-0.325963	0.233572	-1.39556	0.162847	NA	ANKRD36B
COX5B	68.4147	-0.0514429	0.290243	-0.177241	0.859319	NA	COX5B
ACTR1B	342.838	-0.0031934	0.132055	-0.0241824	0.980707	0.998044	ACTR1B
C2orf92	22.3548	0.180745	0.502127	0.359959	0.718878	NA	C2orf92
ZAP70	2224.81	-0.0927928	0.144724	-0.641171	0.521412	0.929949	ZAP70
TMEM131	283.133	0.0961753	0.153285	0.627427	0.530379	0.931875	TMEM131
INPP4A	1078.45	0.0217232	0.130652	0.166268	0.867946	0.987462	INPP4A
COA5	51.8052	-0.116097	0.279353	-0.41559	0.67771	NA	COA5
UNC50	191.475	-0.0185433	0.230177	-0.080561	0.935791	NA	UNC50
MGAT4A	1101.68	0.0367468	0.266892	0.137684	0.89049	0.987462	MGAT4A
KIAA1211L	0.460828	0.0968547	2.37915	0.0407097	0.967527	NA	KIAA1211L
TSGA10	36.73	0.216968	0.457301	0.474453	0.635177	NA	TSGA10
C2orf15	7.35131	-0.598765	0.71215	-0.840784	0.400469	NA	C2orf15
LIPT1	39.4272	-0.288054	0.397803	-0.72411	0.468998	NA	LIPT1
MITD1	239.886	-0.00281744	0.162708	-0.0173159	0.986185	NA	MITD1
LYG1	17.1464	0.23504	0.474177	0.495679	0.620121	NA	LYG1
TXNDC9	62.4407	0.0347454	0.271968	0.127755	0.898343	NA	TXNDC9
EIF5B	303.162	0.109362	0.142185	0.76915	0.441804	0.925591	EIF5B
REV1	257.208	-0.241686	0.182507	-1.32425	0.18542	NA	REV1
AFF3	14.4615	-0.045465	0.570957	-0.0796295	0.936532	NA	AFF3
LONRF2	0	NA	NA	NA	NA	NA	LONRF2
CHST10	59.3105	0.0694502	0.340755	0.203813	0.8385	NA	CHST10
PDCL3	216.343	-0.0874184	0.174675	-0.500463	0.616749	NA	PDCL3
NPAS2	0.864712	-0.683219	2.01881	-0.338426	0.735042	NA	NPAS2
TBC1D8	1.6406	0.0284242	1.91956	0.0148077	0.988186	NA	TBC1D8
CNOT11	314.372	-0.0826576	0.12639	-0.653991	0.513118	0.929949	CNOT11
RNF149	880.143	0.136345	0.199017	0.685092	0.493286	0.925591	RNF149
CREG2	0	NA	NA	NA	NA	NA	CREG2
RFX8	0.411016	0.0293879	2.9222	0.0100568	0.991976	NA	RFX8
MAP4K4	276.977	0.0470115	0.163962	0.286723	0.774324	NA	MAP4K4
IL1R2	0.149315	0.467914	3.78667	0.123569	0.901657	NA	IL1R2
IL1R1	5.33981	-0.60703	1.27524	-0.476014	0.634064	NA	IL1R1
IL1RL1	2.46165	-0.814819	1.27388	-0.639634	0.522411	NA	IL1RL1
IL18R1	229.041	-0.197852	0.176295	-1.12228	0.261745	NA	IL18R1
IL18RAP	1266.53	-0.184468	0.197391	-0.934531	0.35003	0.895449	IL18RAP
SLC9A4	0	NA	NA	NA	NA	NA	SLC9A4
MFSD9	70.4412	0.28209	0.242096	1.1652	0.243938	NA	MFSD9
TMEM182	25.0551	-0.173169	0.456727	-0.379152	0.704575	NA	TMEM182
POU3F3	0.161037	-0.0229525	3.79416	-0.00604943	0.995173	NA	POU3F3
TGFBRAP1	177.184	0.145225	0.160078	0.907216	0.364292	NA	TGFBRAP1
C2orf49	171.794	-0.133247	0.169164	-0.787679	0.430884	NA	C2orf49
FHL2	1.13786	0.479948	1.99216	0.240919	0.809618	NA	FHL2
NCK2	213.647	0.124602	0.196644	0.633642	0.526315	NA	NCK2
ECRG4	0.808767	-1.38914	2.10157	-0.661003	0.508611	NA	ECRG4
UXS1	167.87	-0.0901309	0.21452	-0.420152	0.674374	NA	UXS1
CD8B2	9.79941	1.56571	0.83631	1.87217	0.0611836	NA	CD8B2
RGPD4	0.0504117	1.51194	3.79808	0.398079	0.690572	NA	RGPD4
SULT1C4	0	NA	NA	NA	NA	NA	SULT1C4
GCC2	251.002	-0.143826	0.20824	-0.690675	0.48977	NA	GCC2
LIMS1	74.1619	0.0169414	0.283895	0.0596747	0.952415	NA	LIMS1
CCDC138	60.9686	-0.156267	0.296144	-0.527673	0.597726	NA	CCDC138
EDAR	1.57091	0.257665	1.93506	0.133156	0.89407	NA	EDAR
SH3RF3	2.83455	1.53641	1.68761	0.910405	0.362609	NA	SH3RF3
SEPTIN10	1.04285	0.245151	1.97564	0.124087	0.901246	NA	SEPTIN10
SOWAHC	2.30849	-0.295299	1.33728	-0.22082	0.825233	NA	SOWAHC
MALL	0	NA	NA	NA	NA	NA	MALL
NPHP1	2.02539	-0.129571	1.4592	-0.088796	0.929244	NA	NPHP1
MTLN	80.553	0.00971778	0.332807	0.0291994	0.976706	NA	MTLN
BUB1	8.37984	0.904412	0.656232	1.37819	0.168145	NA	BUB1
ACOXL	0	NA	NA	NA	NA	NA	ACOXL
BCL2L11	327.78	0.188966	0.204621	0.923493	0.35575	0.897162	BCL2L11
ANAPC1	41.4655	0.192222	0.310556	0.618961	0.535942	NA	ANAPC1
MERTK	1.35589	-1.12532	1.46821	-0.766457	0.443404	NA	MERTK
TMEM87B	134.697	-0.126316	0.193198	-0.653812	0.513233	NA	TMEM87B
FBLN7	0.981316	0.72437	2.25519	0.321201	0.748058	NA	FBLN7
ZC3H8	86.2007	0.0147501	0.276193	0.0534051	0.957409	NA	ZC3H8
ZC3H6	123.207	-0.0956684	0.198373	-0.482264	0.629618	NA	ZC3H6
TTL	134.079	-0.0192932	0.207706	-0.092887	0.925993	NA	TTL
POLR1B	92.9463	-0.0778606	0.2189	-0.35569	0.722073	NA	POLR1B
CHCHD5	131.184	0.108798	0.215276	0.505391	0.613285	NA	CHCHD5
SLC20A1	1175.27	-0.550552	0.170811	-3.22316	0.00126784	0.118701	SLC20A1
NT5DC4	0.249979	1.033	3.78625	0.272829	0.784984	NA	NT5DC4
CKAP2L	1.72487	-0.565008	1.34653	-0.419604	0.674775	NA	CKAP2L
IL1A	0.0504117	1.51194	3.79808	0.398079	0.690572	NA	IL1A
IL1B	0.615747	3.19577	3.0725	1.04012	0.298283	NA	IL1B
IL37	1.48559	-2.38081	1.52258	-1.56367	0.117894	NA	IL37
IL36A	0	NA	NA	NA	NA	NA	IL36A
IL1RN	1.21521	1.98555	2.08883	0.950555	0.34183	NA	IL1RN
PSD4	1069.71	0.0150496	0.209745	0.0717519	0.942799	0.992514	PSD4
PAX8	2.10269	-1.00416	1.50944	-0.665256	0.505887	NA	PAX8
CBWD2	96.1111	-0.0406621	0.228721	-0.177781	0.858895	NA	CBWD2
RABL2A	60.7414	-0.171846	0.252795	-0.679784	0.496641	NA	RABL2A
SLC35F5	213.976	-0.197119	0.185646	-1.0618	0.288327	NA	SLC35F5
ACTR3	616.136	0.0704343	0.157501	0.447201	0.65473	0.967974	ACTR3
DDX18	381.573	-0.191563	0.16336	-1.17264	0.240939	0.860907	DDX18
CCDC93	128.644	-0.104374	0.202313	-0.515906	0.60592	NA	CCDC93
INSIG2	116.195	-0.067497	0.21657	-0.311664	0.755296	NA	INSIG2
MARCO	0	NA	NA	NA	NA	NA	MARCO
STEAP3	8.93469	-0.549665	0.792423	-0.69365	0.487902	NA	STEAP3
C2orf76	66.8227	-0.123116	0.287472	-0.428269	0.668455	NA	C2orf76
DBI	296.592	-0.0742118	0.14582	-0.508926	0.610804	0.950557	DBI
TMEM37	0	NA	NA	NA	NA	NA	TMEM37
TMEM177	9.12053	0.280588	0.60989	0.460064	0.64547	NA	TMEM177
PTPN4	1535.3	-0.102065	0.0976718	-1.04498	0.296031	0.871867	PTPN4
EPB41L5	55.2231	-0.16867	0.405543	-0.415912	0.677474	NA	EPB41L5
TMEM185B	133.135	0.307819	0.178465	1.72481	0.0845619	NA	TMEM185B
RALB	108.368	-0.317689	0.208474	-1.52388	0.127539	NA	RALB
INHBB	0.160438	-0.690402	3.76397	-0.183424	0.854465	NA	INHBB
TFCP2L1	2.30581	-0.220213	1.6125	-0.136566	0.891374	NA	TFCP2L1
CLASP1	386.413	0.0317246	0.157883	0.200937	0.840748	0.987462	CLASP1
NIFK	121.994	-0.444886	0.230057	-1.93381	0.0531371	NA	NIFK
TSN	318.622	-0.271403	0.161307	-1.68253	0.0924665	0.749248	TSN
GYPC	579.955	0.230045	0.173014	1.32963	0.183639	0.839454	GYPC
BIN1	1134.11	0.150538	0.230237	0.653839	0.513215	0.929949	BIN1
CYP27C1	0.287349	0.908167	3.78159	0.240155	0.81021	NA	CYP27C1
ERCC3	292.547	0.101135	0.143636	0.704106	0.481367	0.925591	ERCC3
MAP3K2	427.232	0.0517578	0.147378	0.35119	0.725446	0.977756	MAP3K2
PROC	0	NA	NA	NA	NA	NA	PROC
IWS1	226.718	0.172193	0.202169	0.851725	0.394367	NA	IWS1
MYO7B	0.0504117	1.51194	3.79808	0.398079	0.690572	NA	MYO7B
LIMS2	0.162358	0.907413	3.78756	0.239577	0.810658	NA	LIMS2
WDR33	703.88	0.102651	0.118328	0.867514	0.385661	0.898578	WDR33
SFT2D3	43.1206	-0.296386	0.290246	-1.02116	0.307181	NA	SFT2D3
POLR2D	112.73	0.0281524	0.214507	0.131243	0.895583	NA	POLR2D
AMMECR1L	78.2052	0.0501824	0.239425	0.209596	0.833983	NA	AMMECR1L
SAP130	211.677	-0.135826	0.151211	-0.89825	0.369052	NA	SAP130
UGGT1	397.141	-0.0847591	0.124932	-0.678444	0.49749	0.925591	UGGT1
HS6ST1	87.2397	0.167	0.28449	0.587015	0.557194	NA	HS6ST1
CCDC74B	0.0989035	-0.0229525	3.79416	-0.00604942	0.995173	NA	CCDC74B
SMPD4	210.512	-0.12728	0.148773	-0.85553	0.392258	NA	SMPD4
MZT2B	258.179	0.432789	0.284011	1.52384	0.127548	NA	MZT2B
CCDC115	167.721	0.143464	0.182383	0.786607	0.431512	NA	CCDC115
IMP4	242.635	0.154896	0.1518	1.02039	0.307542	NA	IMP4
PTPN18	116.082	-0.201544	0.212138	-0.95006	0.342082	NA	PTPN18
GPR148	0	NA	NA	NA	NA	NA	GPR148
ARHGEF4	0.188445	1.95219	3.79302	0.51468	0.606777	NA	ARHGEF4
FAM168B	352.008	0.0389713	0.146259	0.266454	0.78989	0.987462	FAM168B
PLEKHB2	515.993	0.0480836	0.121535	0.395636	0.692374	0.97652	PLEKHB2
MZT2A	63.4138	0.198061	0.307701	0.643679	0.519784	NA	MZT2A
CCDC74A	2.98175	-0.104734	1.25926	-0.0831711	0.933715	NA	CCDC74A
MGAT5	193.114	-0.0721385	0.253549	-0.284515	0.776016	NA	MGAT5
TMEM163	16.553	-0.0868161	0.450539	-0.192694	0.847199	NA	TMEM163
CCNT2	330.979	-0.0709432	0.152979	-0.463744	0.642831	0.961999	CCNT2
RAB3GAP1	86.1955	0.171902	0.379719	0.452707	0.65076	NA	RAB3GAP1
ZRANB3	18.7114	0.120855	0.446904	0.270428	0.786831	NA	ZRANB3
R3HDM1	230.237	0.237258	0.164899	1.43881	0.150204	NA	R3HDM1
UBXN4	517.376	-0.0302473	0.16863	-0.179371	0.857646	0.987462	UBXN4
LCT	0.0504117	1.51194	3.79808	0.398079	0.690572	NA	LCT
MCM6	140.158	-0.0115587	0.189336	-0.0610486	0.951321	NA	MCM6
DARS	210.179	0.251163	0.212891	1.17977	0.238091	NA	DARS
CXCR4	12769	0.528302	0.498455	1.05988	0.2892	0.871251	CXCR4
HNMT	0	NA	NA	NA	NA	NA	HNMT
SPOPL	150.101	-0.022761	0.204722	-0.11118	0.911473	NA	SPOPL
LRP1B	0	NA	NA	NA	NA	NA	LRP1B
KYNU	1.61873	-0.741457	1.7304	-0.42849	0.668294	NA	KYNU
ARHGAP15	1583.47	-0.080396	0.128379	-0.626239	0.531158	0.931875	ARHGAP15
GTDC1	156.634	0.059135	0.194727	0.303681	0.761371	NA	GTDC1
ZEB2	3411.25	0.238895	0.158914	1.5033	0.132762	0.786852	ZEB2
ACVR2A	115.173	-0.125509	0.352102	-0.356456	0.721499	NA	ACVR2A
ORC4	132.726	-0.0191323	0.175615	-0.108944	0.913247	NA	ORC4
MBD5	143.532	0.0447268	0.245037	0.182531	0.855166	NA	MBD5
EPC2	492.274	-0.126602	0.134223	-0.943219	0.345569	0.891752	EPC2
KIF5C	8.03817	0.924088	0.865163	1.06811	0.285472	NA	KIF5C
LYPD6B	0	NA	NA	NA	NA	NA	LYPD6B
MMADHC	200.535	0.0679152	0.196568	0.345505	0.729715	NA	MMADHC
RBM43	53.6019	-0.556687	0.415352	-1.34028	0.180155	NA	RBM43
NMI	287.089	0.597805	0.25801	2.31698	0.0205048	0.484533	NMI
TNFAIP6	0.660995	0.291669	2.62291	0.111201	0.911457	NA	TNFAIP6
RIF1	150.661	-0.099378	0.185221	-0.536538	0.591587	NA	RIF1
NEB	14.0383	-1.09243	0.579721	-1.8844	0.0595105	NA	NEB
ARL5A	94.1996	-0.176976	0.212229	-0.833891	0.404343	NA	ARL5A
CACNB4	2.89258	0.690403	1.1933	0.578566	0.562882	NA	CACNB4
STAM2	126.634	-0.238529	0.223355	-1.06793	0.285551	NA	STAM2
FMNL2	2.05201	0.54756	1.58542	0.345372	0.729815	NA	FMNL2
PRPF40A	401.202	0.108295	0.12756	0.848974	0.395896	0.904208	PRPF40A
ARL6IP6	79.7404	-0.0286103	0.232854	-0.122868	0.902212	NA	ARL6IP6
NR4A2	8467.45	0.426	0.253052	1.68345	0.0922889	0.749248	NR4A2
GPD2	188.712	-0.0838911	0.155403	-0.53983	0.589315	NA	GPD2
ERMN	62.4708	0.201804	0.28403	0.710504	0.477391	NA	ERMN
CYTIP	2090.81	0.0557471	0.161581	0.34501	0.730087	0.977801	CYTIP
ACVR1C	0.905407	-1.93938	2.09083	-0.927563	0.353634	NA	ACVR1C
ACVR1	26.5837	0.0765107	0.39111	0.195624	0.844904	NA	ACVR1
UPP2	0	NA	NA	NA	NA	NA	UPP2
PKP4	6.17293	0.573914	0.713398	0.80448	0.42112	NA	PKP4
TANC1	6.47487	1.17208	0.898366	1.30468	0.192	NA	TANC1
WDSUB1	139.226	0.113142	0.350166	0.323108	0.746613	NA	WDSUB1
BAZ2B	349.917	-0.103802	0.171826	-0.60411	0.545771	0.938393	BAZ2B
2025-03-07	901.704	-0.0410315	0.106006	-0.387068	0.698706	0.97652	2025-03-07
CD302	5.15607	1.38139	1.15364	1.19742	0.231144	NA	CD302
LY75	305.591	0.433226	0.130186	3.32775	0.000875517	0.09715	LY75
RBMS1	554.247	-0.0168435	0.114444	-0.147177	0.882992	0.987462	RBMS1
TANK	236.57	0.506247	0.203859	2.48333	0.0130162	NA	TANK
PSMD14	63.2106	0.0976758	0.251593	0.38823	0.697846	NA	PSMD14
TBR1	0.162358	0.907413	3.78756	0.239577	0.810658	NA	TBR1
SLC4A10	5.81723	-0.0910495	1.00952	-0.0901907	0.928136	NA	SLC4A10
DPP4	14.9697	0.593737	0.577962	1.02729	0.304282	NA	DPP4
FAP	0	NA	NA	NA	NA	NA	FAP
IFIH1	196.033	0.636221	0.245557	2.59093	0.0095716	NA	IFIH1
GCA	10.1021	0.631378	0.755964	0.835196	0.403608	NA	GCA
COBLL1	1.31466	-2.2005	1.87859	-1.17136	0.241456	NA	COBLL1
SLC38A11	0	NA	NA	NA	NA	NA	SLC38A11
SCN3A	0.0504117	1.51194	3.79808	0.398079	0.690572	NA	SCN3A
SCN2A	0	NA	NA	NA	NA	NA	SCN2A
GALNT3	208.379	-0.236191	0.154902	-1.52477	0.127315	NA	GALNT3
TTC21B	197.494	-0.196259	0.164468	-1.19329	0.232754	NA	TTC21B
SCN9A	2.68164	-0.225705	1.36975	-0.164778	0.869119	NA	SCN9A
B3GALT1	0	NA	NA	NA	NA	NA	B3GALT1
STK39	984.989	0.0165077	0.140356	0.117614	0.906374	0.987462	STK39
CERS6	167.479	0.278513	0.178117	1.56366	0.117898	NA	CERS6
NOSTRIN	0.26186	0.782581	3.7829	0.206873	0.836109	NA	NOSTRIN
SPC25	0.0504117	1.51194	3.79808	0.398079	0.690572	NA	SPC25
DHRS9	0	NA	NA	NA	NA	NA	DHRS9
BBS5	9.17962	0.384475	0.5902	0.651432	0.514767	NA	BBS5
FASTKD1	68.1526	0.193216	0.265616	0.727427	0.466964	NA	FASTKD1
PPIG	381.938	-0.09909	0.119405	-0.829866	0.406615	0.906874	PPIG
CCDC173	36.3373	0.296103	0.332947	0.889339	0.373821	NA	CCDC173
PHOSPHO2	46.6996	-0.246343	0.394561	-0.624348	0.532399	NA	PHOSPHO2
KLHL23	14.4924	0.216998	0.517292	0.419488	0.674859	NA	KLHL23
METTL5	145.964	-0.0212723	0.164752	-0.129117	0.897265	NA	METTL5
UBR3	236.343	-0.101305	0.181447	-0.558318	0.576627	NA	UBR3
MYO3B	2.7164	-0.629822	2.04525	-0.307944	0.758125	NA	MYO3B
GAD1	0	NA	NA	NA	NA	NA	GAD1
GORASP2	323.331	0.0339976	0.149978	0.226684	0.82067	0.987462	GORASP2
TLK1	435.731	-0.213295	0.120127	-1.77557	0.0758031	0.740766	TLK1
METTL8	73.3805	-0.0929639	0.321283	-0.289352	0.772312	NA	METTL8
DCAF17	143.729	-0.196879	0.168886	-1.16575	0.243715	NA	DCAF17
CYBRD1	141.993	-1.04404	0.705886	-1.47904	0.139128	NA	CYBRD1
DYNC1I2	242.922	-0.0238758	0.166782	-0.143156	0.886167	NA	DYNC1I2
SLC25A12	172.854	0.0335948	0.212699	0.157945	0.8745	NA	SLC25A12
HAT1	285.511	-0.117812	0.138468	-0.850828	0.394865	0.904208	HAT1
METAP1D	8.56962	0.7066	0.599688	1.17828	0.238685	NA	METAP1D
DLX2	43.8393	0.0657593	0.39723	0.165545	0.868515	NA	DLX2
ITGA6	192.094	-0.489972	0.412915	-1.18662	0.235379	NA	ITGA6
PDK1	147.319	-0.15803	0.182088	-0.867879	0.38546	NA	PDK1
RAPGEF4	0.061534	0.101875	3.79881	0.0268177	0.978605	NA	RAPGEF4
MAP3K20	10.7236	0.0198044	0.859022	0.0230546	0.981607	NA	MAP3K20
CDCA7	6.42449	2.63515	1.05089	2.50753	0.0121577	NA	CDCA7
SP3	1237.04	-0.0385866	0.115891	-0.332956	0.739167	0.98083	SP3
OLA1	88.0835	0.151847	0.207809	0.730703	0.464961	NA	OLA1
CIR1	253.93	-0.024331	0.171914	-0.14153	0.887451	NA	CIR1
SCRN3	61.0473	0.0508537	0.257617	0.197401	0.843514	NA	SCRN3
GPR155	64.2316	0.424486	0.273217	1.55366	0.120266	NA	GPR155
WIPF1	4001.62	0.194665	0.118748	1.63932	0.101148	0.764224	WIPF1
CHN1	5.43299	-0.45702	0.865223	-0.528211	0.597353	NA	CHN1
ATF2	501.136	0.0551533	0.121734	0.453065	0.650502	0.966505	ATF2
ATP5MC3	266.291	0.30634	0.129882	2.3586	0.0183441	NA	ATP5MC3
LNPK	187.412	0.176742	0.170624	1.03586	0.300269	NA	LNPK
MTX2	74.4749	-0.0501288	0.302427	-0.165755	0.86835	NA	MTX2
HNRNPA3	650.811	0.05819	0.143028	0.406844	0.684123	0.97652	HNRNPA3
NFE2L2	1067.86	0.651507	0.300359	2.16909	0.0300755	0.574385	NFE2L2
AGPS	336.781	0.211075	0.140924	1.49779	0.134189	0.786852	AGPS
TTC30B	5.21004	-0.479512	0.812652	-0.590058	0.555152	NA	TTC30B
TTC30A	8.15026	-0.934382	0.666001	-1.40297	0.160624	NA	TTC30A
RBM45	45.8301	-0.335933	0.270504	-1.24188	0.214282	NA	RBM45
OSBPL6	0.0504117	1.51194	3.79808	0.398079	0.690572	NA	OSBPL6
PRKRA	168.029	-0.0861199	0.175131	-0.491746	0.622899	NA	PRKRA
PJVK	5.90461	-0.352023	0.749683	-0.469562	0.638668	NA	PJVK
FKBP7	6.31156	0.279454	0.688978	0.405607	0.685032	NA	FKBP7
PLEKHA3	333.167	0.122768	0.160074	0.766943	0.443115	0.925591	PLEKHA3
TTN	24.0921	1.04664	0.644652	1.62358	0.104466	NA	TTN
CCDC141	34.8463	1.05923	0.574458	1.84388	0.0652002	NA	CCDC141
SESTD1	46.5485	0.261737	0.328197	0.797501	0.42516	NA	SESTD1
CWC22	143.754	-0.236212	0.210581	-1.12172	0.261983	NA	CWC22
UBE2E3	326.733	-0.0410614	0.15674	-0.261972	0.793343	0.987462	UBE2E3
ITGA4	1163.37	0.0187198	0.174213	0.107454	0.914429	0.987462	ITGA4
ITPRID2	139.894	0.219641	0.174226	1.26067	0.207429	NA	ITPRID2
DNAJC10	213.087	-0.0817479	0.151379	-0.540023	0.589181	NA	DNAJC10
NCKAP1	72.8753	-0.575782	0.512292	-1.12393	0.261041	NA	NCKAP1
DUSP19	8.11742	-0.888621	0.680945	-1.30498	0.191899	NA	DUSP19
NUP35	64.2886	-0.146154	0.277611	-0.526469	0.598563	NA	NUP35
ZNF804A	0	NA	NA	NA	NA	NA	ZNF804A
FSIP2	0.412336	0.970876	2.86327	0.33908	0.73455	NA	FSIP2
ZC3H15	399.276	0.00457237	0.117768	0.0388251	0.96903	0.995957	ZC3H15
ITGAV	88.8067	0.019031	0.253596	0.0750447	0.940179	NA	ITGAV
FAM171B	5.56073	0.807611	0.94889	0.851111	0.394708	NA	FAM171B
CALCRL	2.87112	-0.274243	1.37863	-0.198924	0.842322	NA	CALCRL
TFPI	0.160438	-0.690402	3.76397	-0.183424	0.854465	NA	TFPI
COL5A2	1.92927	0.322791	1.3241	0.243781	0.807401	NA	COL5A2
WDR75	135.484	-0.0568021	0.210836	-0.269413	0.787612	NA	WDR75
SLC40A1	2.4479	-0.537526	1.17703	-0.45668	0.647901	NA	SLC40A1
ASNSD1	190.786	0.0890264	0.197322	0.451173	0.651865	NA	ASNSD1
ANKAR	54.9486	-0.437883	0.2986	-1.46645	0.142525	NA	ANKAR
OSGEPL1	37.7521	-0.268116	0.416117	-0.64433	0.519362	NA	OSGEPL1
ORMDL1	344.951	-0.143567	0.128956	-1.1133	0.265581	0.869003	ORMDL1
PMS1	227.705	-0.165068	0.193357	-0.853697	0.393273	NA	PMS1
C2orf88	0.272982	-0.382881	3.25335	-0.117688	0.906315	NA	C2orf88
MSTN	0.161037	-0.0229525	3.79416	-0.00604943	0.995173	NA	MSTN
HIBCH	51.0223	-0.219111	0.283845	-0.771939	0.440151	NA	HIBCH
INPP1	89.4557	0.621537	0.323695	1.92013	0.0548414	NA	INPP1
MFSD6	277.582	0.289733	0.169305	1.71131	0.0870244	NA	MFSD6
NEMP2	97.8389	0.0915623	0.270963	0.337915	0.735427	NA	NEMP2
NAB1	236.721	0.490321	0.168947	2.90222	0.00370531	NA	NAB1
GLS	372.774	-0.0235631	0.14878	-0.158376	0.874161	0.987462	GLS
STAT1	819.08	1.43503	0.353405	4.06059	4.89492e-05	0.0263799	STAT1
STAT4	1258.04	-0.0188697	0.11083	-0.170259	0.864807	0.987462	STAT4
MYO1B	0.37689	2.67056	3.78101	0.706309	0.479996	NA	MYO1B
NABP1	319.844	0.19756	0.169195	1.16765	0.242948	0.860907	NABP1
CAVIN2	1.69193	-1.13846	1.90689	-0.597026	0.55049	NA	CAVIN2
SLC39A10	252.794	0.143747	0.189503	0.758547	0.448124	NA	SLC39A10
DNAH7	0.647513	-0.277167	2.17279	-0.127562	0.898495	NA	DNAH7
STK17B	1759.56	0.242557	0.172516	1.406	0.159724	0.811212	STK17B
HECW2	0.0504117	1.51194	3.79808	0.398079	0.690572	NA	HECW2
CCDC150	2.15415	1.04601	1.3581	0.770202	0.44118	NA	CCDC150
GTF3C3	226.714	0.150742	0.17237	0.874528	0.381831	NA	GTF3C3
C2orf66	0.373207	-0.014586	2.96269	-0.00492323	0.996072	NA	C2orf66
PGAP1	14.8447	0.780245	0.46837	1.66587	0.0957385	NA	PGAP1
ANKRD44	970.659	0.00705412	0.117188	0.0601947	0.952001	0.993889	ANKRD44
SF3B1	631.796	-0.0905002	0.150741	-0.60037	0.54826	0.940278	SF3B1
COQ10B	501.127	0.047587	0.146797	0.32417	0.74581	0.984885	COQ10B
HSPD1	319.011	0.534883	0.312162	1.71348	0.0866241	0.749248	HSPD1
HSPE1	271.735	0.140658	0.307158	0.457934	0.647	NA	HSPE1
MOB4	344.352	-0.189191	0.163055	-1.16029	0.24593	0.860907	MOB4
RFTN2	0	NA	NA	NA	NA	NA	RFTN2
MARS2	24.5919	-0.0572037	0.474144	-0.120646	0.903971	NA	MARS2
PLCL1	16.9878	-1.13646	0.897768	-1.26587	0.205559	NA	PLCL1
SATB2	10.161	0.90051	0.964125	0.934018	0.350295	NA	SATB2
FTCDNL1	0.484431	-0.894144	2.81295	-0.317867	0.750586	NA	FTCDNL1
C2orf69	92.8259	-0.19695	0.215052	-0.915823	0.35976	NA	C2orf69
TYW5	52.8644	-0.0853927	0.285774	-0.298812	0.765084	NA	TYW5
MAIP1	126.867	-0.364391	0.18126	-2.01032	0.0443973	NA	MAIP1
SPATS2L	22.2662	0.731453	0.685674	1.06677	0.286078	NA	SPATS2L
KCTD18	68.9453	0.24268	0.256711	0.945341	0.344485	NA	KCTD18
SGO2	32.6553	-0.0324883	0.35383	-0.091819	0.926842	NA	SGO2
AOX1	0.161037	-0.0229525	3.79416	-0.00604943	0.995173	NA	AOX1
BZW1	353.221	0.0143208	0.161101	0.0888934	0.929167	0.989614	BZW1
CLK1	3324.25	-0.0761694	0.109719	-0.694224	0.487542	0.925591	CLK1
PPIL3	209.494	0.268752	0.230924	1.16381	0.2445	NA	PPIL3
NIF3L1	55.7904	0.012315	0.262215	0.0469653	0.962541	NA	NIF3L1
ORC2	129.307	-0.134552	0.187577	-0.717316	0.473179	NA	ORC2
FAM126B	232.538	-0.0427304	0.168841	-0.253081	0.800206	NA	FAM126B
NDUFB3	111.696	0.235474	0.192936	1.22048	0.222284	NA	NDUFB3
CFLAR	1904.07	0.0342069	0.176386	0.193932	0.846229	0.987462	CFLAR
CASP10	390.835	-0.535568	0.157202	-3.40687	0.000657118	0.0937099	CASP10
CASP8	1686.2	-0.171976	0.117145	-1.46807	0.142085	0.786852	CASP8
FLACC1	43.281	-0.326456	0.308823	-1.0571	0.290468	NA	FLACC1
TRAK2	176.833	-0.0287868	0.184256	-0.156233	0.875849	NA	TRAK2
STRADB	21.7761	-0.425267	0.431079	-0.986518	0.323879	NA	STRADB
C2CD6	0.0504117	1.51194	3.79808	0.398079	0.690572	NA	C2CD6
TMEM237	16.8818	0.191274	0.623808	0.306624	0.75913	NA	TMEM237
MPP4	0.0989035	-0.0229525	3.79416	-0.00604942	0.995173	NA	MPP4
ALS2	64.5325	-0.398844	0.25134	-1.58687	0.112543	NA	ALS2
FZD7	11.6484	0.521229	0.686781	0.758946	0.447885	NA	FZD7
NOP58	383.174	0.0503977	0.163454	0.30833	0.757831	0.987462	NOP58
BMPR2	215.472	-0.264549	0.208626	-1.26806	0.204778	NA	BMPR2
FAM117B	112.639	-0.0839657	0.338776	-0.24785	0.80425	NA	FAM117B
ICA1L	60.5521	-0.249616	0.294948	-0.846305	0.397383	NA	ICA1L
WDR12	44.0306	-0.0414025	0.301282	-0.137421	0.890698	NA	WDR12
CARF	65.4853	-0.18525	0.261857	-0.707446	0.47929	NA	CARF
NBEAL1	67.3699	-0.263311	0.238748	-1.10288	0.270079	NA	NBEAL1
CYP20A1	233.683	-0.220114	0.147745	-1.48982	0.136271	NA	CYP20A1
ABI2	156.526	-0.11837	0.205129	-0.577053	0.563904	NA	ABI2
RAPH1	0.550746	0.775133	2.29872	0.337203	0.735964	NA	RAPH1
CD28	21.2436	0.959936	0.629091	1.52591	0.127032	NA	CD28
CTLA4	3.86189	1.99523	1.30116	1.53342	0.125172	NA	CTLA4
ICOS	25.1751	1.43263	0.50323	2.84687	0.00441513	NA	ICOS
PARD3B	2.32792	0.870427	1.85328	0.469668	0.638592	NA	PARD3B
NRP2	0	NA	NA	NA	NA	NA	NRP2
INO80D	310.588	0.0870032	0.134598	0.646393	0.518025	0.929949	INO80D
NDUFS1	274.137	0.0544566	0.154523	0.352418	0.724525	NA	NDUFS1
EEF1B2	703.428	0.180661	0.276061	0.654423	0.512839	0.929949	EEF1B2
ZDBF2	22.6004	0.257119	0.574682	0.447411	0.654579	NA	ZDBF2
ADAM23	0.473871	0.526082	2.7385	0.192106	0.847659	NA	ADAM23
MDH1B	0	NA	NA	NA	NA	NA	MDH1B
FASTKD2	190.024	-0.333878	0.185497	-1.79991	0.0718742	NA	FASTKD2
CPO	0.631826	-1.84474	2.14102	-0.861618	0.388898	NA	CPO
KLF7	117.234	-0.310792	0.476205	-0.652643	0.513987	NA	KLF7
CREB1	339.676	0.0487812	0.130588	0.37355	0.708739	0.97652	CREB1
METTL21A	82.7238	0.200209	0.230252	0.869523	0.384561	NA	METTL21A
CCNYL1	284.719	-0.0406742	0.176243	-0.230785	0.817482	0.987462	CCNYL1
FZD5	11.9819	0.183994	0.71831	0.256148	0.797836	NA	FZD5
PLEKHM3	180.491	-0.122859	0.171366	-0.716943	0.473409	NA	PLEKHM3
CRYGD	0.289485	1.95219	3.79302	0.51468	0.606777	NA	CRYGD
IDH1	50.382	0.373932	0.282143	1.32533	0.185062	NA	IDH1
PIKFYVE	374.212	-0.227613	0.125205	-1.81793	0.0690754	0.738382	PIKFYVE
PTH2R	3.62181	-1.03722	1.12755	-0.919887	0.357632	NA	PTH2R
MAP2	0.0989035	-0.0229525	3.79416	-0.00604942	0.995173	NA	MAP2
UNC80	0.431891	1.95219	3.79302	0.51468	0.606777	NA	UNC80
RPE	78.4339	-0.440842	0.290862	-1.51564	0.129611	NA	RPE
KANSL1L	53.7001	-0.50076	0.383657	-1.30523	0.191816	NA	KANSL1L
LANCL1	183.022	0.0736129	0.157964	0.46601	0.641209	NA	LANCL1
CPS1	0	NA	NA	NA	NA	NA	CPS1
IKZF2	427.82	-0.4741	0.184812	-2.56531	0.0103085	0.372321	IKZF2
SPAG16	49.0085	-0.178711	0.287215	-0.622223	0.533795	NA	SPAG16
BARD1	36.4335	0.530287	0.351305	1.50948	0.131176	NA	BARD1
ATIC	191.352	0.466663	0.153751	3.03519	0.00240386	NA	ATIC
FN1	0	NA	NA	NA	NA	NA	FN1
MREG	28.8589	-0.205661	0.418361	-0.491586	0.623012	NA	MREG
PECR	127.955	-0.255634	0.199311	-1.28259	0.199636	NA	PECR
TMEM169	6.83957	0.289269	0.754936	0.38317	0.701594	NA	TMEM169
XRCC5	166.805	0.00503151	0.213266	0.0235927	0.981178	NA	XRCC5
2025-03-04	0	NA	NA	NA	NA	NA	2025-03-04
SMARCAL1	98.7803	0.0797108	0.238893	0.333667	0.738631	NA	SMARCAL1
IGFBP2	4.49775	1.85368	1.38268	1.34064	0.180036	NA	IGFBP2
TNS1	0.0504117	1.51194	3.79808	0.398079	0.690572	NA	TNS1
RUFY4	2.46134	1.63489	1.17823	1.38757	0.165267	NA	RUFY4
CXCR2	117.813	-0.556316	0.396714	-1.40231	0.160823	NA	CXCR2
CXCR1	84.1875	-0.749003	0.321189	-2.33197	0.0197021	NA	CXCR1
ARPC2	984.177	0.256989	0.139591	1.84102	0.065619	0.734504	ARPC2
GPBAR1	5.09311	-0.107402	0.801867	-0.133939	0.893451	NA	GPBAR1
AAMP	393.941	0.0176572	0.129913	0.135916	0.891888	0.987462	AAMP
PNKD	71.9736	-0.0158207	0.249996	-0.0632838	0.949541	NA	PNKD
TMBIM1	535.509	-0.111316	0.129001	-0.862908	0.388188	0.898578	TMBIM1
CATIP	0	NA	NA	NA	NA	NA	CATIP
SLC11A1	0.855349	0.897125	2.16009	0.415318	0.677909	NA	SLC11A1
CTDSP1	942.959	-0.0251698	0.105221	-0.239208	0.810944	0.987462	CTDSP1
VIL1	0.322795	-0.257882	3.08558	-0.0835764	0.933393	NA	VIL1
USP37	161.363	0.0622618	0.169548	0.367223	0.713453	NA	USP37
CNOT9	393.847	0.193044	0.140418	1.37479	0.169198	0.825606	CNOT9
PLCD4	0.670956	-1.2163	2.18967	-0.555469	0.578574	NA	PLCD4
ZNF142	187.567	0.1048	0.180786	0.579691	0.562123	NA	ZNF142
BCS1L	52.9106	-0.117421	0.26469	-0.443617	0.65732	NA	BCS1L
RNF25	77.7149	-0.226651	0.290548	-0.780081	0.435343	NA	RNF25
STK36	32.9584	0.0585185	0.353964	0.165324	0.868689	NA	STK36
TTLL4	40.6412	-0.212222	0.294519	-0.72057	0.471174	NA	TTLL4
CYP27A1	0.447786	-0.375262	2.79893	-0.134074	0.893344	NA	CYP27A1
WNT6	1.49732	4.21975	2.44499	1.72588	0.0843694	NA	WNT6
WNT10A	7.95015	1.11242	0.827478	1.34435	0.178836	NA	WNT10A
IHH	2.24948	-0.976935	1.22881	-0.795024	0.426599	NA	IHH
NHEJ1	92.4474	-0.0888619	0.228629	-0.388673	0.697518	NA	NHEJ1
SLC23A3	5.59583	-0.700506	0.801104	-0.874426	0.381886	NA	SLC23A3
CNPPD1	451.959	0.0762095	0.138545	0.550073	0.58227	0.945564	CNPPD1
RETREG2	232.693	0.0538574	0.148954	0.361571	0.717673	NA	RETREG2
ZFAND2B	398.489	-0.0611771	0.154183	-0.396782	0.691528	0.97652	ZFAND2B
ABCB6	31.8618	0.0608085	0.328936	0.184864	0.853335	NA	ABCB6
ATG9A	240.49	-0.145875	0.170674	-0.8547	0.392717	NA	ATG9A
ANKZF1	160.989	-0.0377412	0.222775	-0.169414	0.865471	NA	ANKZF1
GLB1L	6.46319	-0.0739446	0.789676	-0.0936393	0.925396	NA	GLB1L
STK16	130.767	0.190636	0.207869	0.917097	0.359092	NA	STK16
TUBA4A	766.458	0.573321	0.280999	2.0403	0.0413208	0.631194	TUBA4A
DNAJB2	115.415	-0.0255009	0.199113	-0.128072	0.898092	NA	DNAJB2
DNPEP	161.309	0.106209	0.224501	0.473089	0.636149	NA	DNPEP
DES	0	NA	NA	NA	NA	NA	DES
SPEG	0.754686	0.350932	2.10833	0.166451	0.867802	NA	SPEG
SPEGNB	0.443943	-2.03816	3.21221	-0.634503	0.525753	NA	SPEGNB
GMPPA	90.0786	-0.0989102	0.287992	-0.343448	0.731261	NA	GMPPA
ASIC4	0.482302	2.25098	3.27922	0.686437	0.492437	NA	ASIC4
CHPF	63.9997	0.0743535	0.392198	0.189581	0.849637	NA	CHPF
TMEM198	8.31661	-0.120465	0.643345	-0.187249	0.851466	NA	TMEM198
OBSL1	0.161037	-0.0229525	3.79416	-0.00604943	0.995173	NA	OBSL1
STK11IP	102.235	0.209569	0.195137	1.07396	0.28284	NA	STK11IP
SLC4A3	0.767416	3.38034	2.96215	1.14118	0.253796	NA	SLC4A3
EPHA4	94.45	0.0315058	0.347932	0.0905518	0.927849	NA	EPHA4
SGPP2	0.532714	2.50917	3.13155	0.801257	0.422983	NA	SGPP2
FARSB	134.883	-0.060737	0.206187	-0.294572	0.768321	NA	FARSB
MOGAT1	0	NA	NA	NA	NA	NA	MOGAT1
ACSL3	262.108	-0.217736	0.191655	-1.13608	0.255923	NA	ACSL3
SCG2	0.37689	2.67056	3.78101	0.706309	0.479996	NA	SCG2
AP1S3	66.7153	0.470187	0.339515	1.38488	0.16609	NA	AP1S3
WDFY1	485.913	0.218447	0.181097	1.20624	0.227723	0.860907	WDFY1
SERPINE2	54.4641	-0.56861	0.596738	-0.952864	0.340659	NA	SERPINE2
FAM124B	6.62591	0.435865	0.733524	0.594207	0.552374	NA	FAM124B
CUL3	688.613	-0.0130886	0.145299	-0.0900803	0.928223	0.989614	CUL3
CCDC195	0	NA	NA	NA	NA	NA	CCDC195
DOCK10	992.971	-0.11734	0.11308	-1.03768	0.29942	0.872607	DOCK10
NYAP2	0.915494	-3.04897	2.65103	-1.15011	0.2501	NA	NYAP2
IRS1	0.539624	1.71004	2.64955	0.645409	0.518662	NA	IRS1
RHBDD1	101.578	0.00823339	0.187074	0.0440115	0.964895	NA	RHBDD1
COL4A4	4.29076	-0.380781	1.12977	-0.337045	0.736083	NA	COL4A4
COL4A3	0.274303	0.594523	3.76574	0.157877	0.874554	NA	COL4A3
MFF	402.189	0.0298624	0.154052	0.193846	0.846296	0.987462	MFF
TM4SF20	0	NA	NA	NA	NA	NA	TM4SF20
AGFG1	357.346	0.0661282	0.131156	0.504194	0.614125	0.952789	AGFG1
CCL20	0.843873	-1.85107	2.48661	-0.744414	0.456626	NA	CCL20
PID1	0	NA	NA	NA	NA	NA	PID1
DNER	0	NA	NA	NA	NA	NA	DNER
TRIP12	824.947	0.114847	0.127962	0.897505	0.369449	0.898578	TRIP12
FBXO36	14.133	0.391899	0.504771	0.776388	0.43752	NA	FBXO36
SLC16A14	1.28526	-0.123524	1.8771	-0.0658059	0.947532	NA	SLC16A14
SP110	579.289	0.245153	0.172005	1.42527	0.154079	0.8075	SP110
SP140	476.789	-0.0583134	0.265499	-0.219637	0.826154	0.987462	SP140
SP140L	253.521	-0.0498746	0.151774	-0.328612	0.742449	NA	SP140L
SP100	1143	0.233094	0.09982	2.33515	0.0195358	0.475847	SP100
CAB39	572.838	-0.0061011	0.163133	-0.0373996	0.970166	0.996441	CAB39
ITM2C	45.7977	0.896658	0.673151	1.33203	0.18285	NA	ITM2C
GPR55	2.07788	1.01648	1.54489	0.657965	0.510561	NA	GPR55
SPATA3	0	NA	NA	NA	NA	NA	SPATA3
PSMD1	186.811	0.0408851	0.153926	0.265616	0.790535	NA	PSMD1
ARMC9	4.5448	-0.0319946	0.917977	-0.0348533	0.972197	NA	ARMC9
B3GNT7	350.392	0.164662	0.579412	0.284189	0.776266	0.987462	B3GNT7
NCL	1035.52	0.116455	0.139666	0.833815	0.404385	0.906874	NCL
NMUR1	657.02	-0.326113	0.215466	-1.51353	0.130146	0.786852	NMUR1
PDE6D	130.103	-0.0512859	0.187109	-0.274096	0.784011	NA	PDE6D
COPS7B	158.277	-0.0648425	0.177467	-0.365377	0.71483	NA	COPS7B
NPPC	0.747233	-1.14702	2.512	-0.456614	0.647949	NA	NPPC
DIS3L2	279.847	0.0189964	0.141676	0.134084	0.893336	NA	DIS3L2
ALPP	0.372485	-0.971114	3.64365	-0.266522	0.789837	NA	ALPP
TIGD1	13.4451	0.0916671	0.536111	0.170985	0.864235	NA	TIGD1
EIF4E2	349.439	-0.0184635	0.149855	-0.123209	0.901942	0.987462	EIF4E2
EFHD1	0.25994	-1.1778	3.73716	-0.315159	0.752641	NA	EFHD1
GIGYF2	162.169	0.0264258	0.158055	0.167194	0.867217	NA	GIGYF2
SNORC	3.82662	-1.20947	0.942906	-1.2827	0.199596	NA	SNORC
INPP5D	1335.9	-0.154147	0.168552	-0.914538	0.360434	0.898578	INPP5D
ATG16L1	235.041	0.108375	0.184215	0.588306	0.556327	NA	ATG16L1
SAG	0.673438	0.494324	2.55416	0.193537	0.846539	NA	SAG
DGKD	670.826	-0.219134	0.143259	-1.52963	0.126108	0.786852	DGKD
USP40	61.954	0.166932	0.245923	0.678798	0.497266	NA	USP40
HJURP	0.951744	1.40147	1.93302	0.725016	0.468442	NA	HJURP
ARL4C	3089.08	0.0114063	0.175055	0.0651584	0.948048	0.992601	ARL4C
SH3BP4	7.0305	-1.32055	0.918505	-1.43772	0.150515	NA	SH3BP4
AGAP1	269.337	0.00898938	0.344037	0.0261291	0.979154	NA	AGAP1
IQCA1	0.877225	1.57114	1.95307	0.804448	0.421138	NA	IQCA1
ACKR3	40.3844	0.216266	0.292292	0.739898	0.459362	NA	ACKR3
COPS8	209.208	-0.188671	0.153851	-1.22632	0.220077	NA	COPS8
COL6A3	0.739191	1.31967	1.97005	0.669868	0.502942	NA	COL6A3
RAB17	0	NA	NA	NA	NA	NA	RAB17
LRRFIP1	575.746	0.180081	0.18035	0.998508	0.318033	0.878786	LRRFIP1
RBM44	13.0517	0.0641849	0.503659	0.127437	0.898594	NA	RBM44
RAMP1	83.9096	-0.165101	0.508546	-0.324653	0.745444	NA	RAMP1
UBE2F	346.6	-0.163729	0.152649	-1.07258	0.283458	0.871048	UBE2F
SCLY	48.1973	-0.319456	0.354184	-0.90195	0.367083	NA	SCLY
KLHL30	0	NA	NA	NA	NA	NA	KLHL30
ERFE	14.4194	0.0251145	0.881885	0.0284782	0.977281	NA	ERFE
ILKAP	413.766	-0.134564	0.150925	-0.891593	0.372611	0.898578	ILKAP
HES6	78.4182	-0.277351	0.443916	-0.624783	0.532113	NA	HES6
PER2	105.139	0.342679	0.350525	0.977617	0.328264	NA	PER2
TRAF3IP1	74.2709	0.0595719	0.278112	0.214201	0.83039	NA	TRAF3IP1
ASB1	129.999	-0.198323	0.173632	-1.1422	0.25337	NA	ASB1
TWIST2	0	NA	NA	NA	NA	NA	TWIST2
HDAC4	303.66	0.155135	0.162284	0.955946	0.339099	0.889408	HDAC4
NDUFA10	614.739	-0.164472	0.150793	-1.09071	0.275399	0.871048	NDUFA10
COPS9	133.453	0.0308611	0.187217	0.164842	0.869069	NA	COPS9
GPC1	5.90276	1.23746	1.01224	1.2225	0.221517	NA	GPC1
ANKMY1	181.522	-0.117844	0.215464	-0.546931	0.584426	NA	ANKMY1
DUSP28	56.9365	-0.0819104	0.294927	-0.277731	0.781218	NA	DUSP28
RNPEPL1	1302.47	0.0664626	0.115474	0.575566	0.564909	0.944383	RNPEPL1
GPR35	108.331	0.524197	0.261677	2.00322	0.0451536	NA	GPR35
CROCC2	0	NA	NA	NA	NA	NA	CROCC2
SNED1	0.0504117	1.51194	3.79808	0.398079	0.690572	NA	SNED1
MTERF4	259.138	-0.325533	0.188703	-1.72511	0.0845084	NA	MTERF4
PASK	44.4088	0.131637	0.338383	0.389019	0.697262	NA	PASK
PPP1R7	440.465	0.13406	0.130775	1.02512	0.305308	0.87444	PPP1R7
HDLBP	238.321	-0.0560806	0.144012	-0.389418	0.696967	NA	HDLBP
SEPTIN2	287.698	0.262123	0.192419	1.36225	0.173119	0.830032	SEPTIN2
FARP2	69.5165	-0.323414	0.249396	-1.29679	0.194703	NA	FARP2
STK25	350.455	-0.0308776	0.175296	-0.176145	0.86018	0.987462	STK25
BOK	61.3733	-0.436906	0.982677	-0.444608	0.656603	NA	BOK
THAP4	166.96	0.28708	0.231396	1.24064	0.214738	NA	THAP4
ATG4B	340.026	-0.16883	0.158593	-1.06455	0.287081	0.871048	ATG4B
DTYMK	56.4313	-0.0978257	0.250935	-0.389845	0.696652	NA	DTYMK
ING5	70.6074	0.0039162	0.261791	0.0149592	0.988065	NA	ING5
D2HGDH	62.0278	0.866232	0.418179	2.07144	0.0383178	NA	D2HGDH
NEU4	0.953092	-0.397001	1.79838	-0.220755	0.825283	NA	NEU4
PDCD1	6.95193	1.58672	0.96398	1.64601	0.0997623	NA	PDCD1
RTP5	9.32272	2.34614	0.851421	2.75555	0.00585928	NA	RTP5
CHL1	0	NA	NA	NA	NA	NA	CHL1
IL5RA	3.865	0.537792	1.0833	0.496439	0.619585	NA	IL5RA
TRNT1	160.009	0.0383437	0.199027	0.192656	0.847229	NA	TRNT1
CRBN	345.569	-0.198987	0.139386	-1.4276	0.153406	0.8075	CRBN
SUMF1	120.262	0.0236202	0.190904	0.123728	0.901531	NA	SUMF1
LRRN1	9.08392	-0.679772	0.738501	-0.920475	0.357324	NA	LRRN1
SETMAR	35.5376	0.0351457	0.33093	0.106203	0.915421	NA	SETMAR
ITPR1	249.779	0.330152	0.144798	2.28009	0.0226021	NA	ITPR1
BHLHE40	3851.56	0.694146	0.309708	2.24129	0.0250074	0.556763	BHLHE40
ARL8B	307.408	-0.0981609	0.132922	-0.738483	0.460221	0.925591	ARL8B
EDEM1	521.005	0.0619477	0.132331	0.468127	0.639694	0.961095	EDEM1
LMCD1	0.572991	-0.562744	2.61503	-0.215196	0.829614	NA	LMCD1
OXTR	1.18987	-0.092901	1.72444	-0.0538731	0.957036	NA	OXTR
RAD18	123.893	0.17723	0.198034	0.894948	0.370815	NA	RAD18
SRGAP3	10.6534	0.381238	0.699185	0.545261	0.585574	NA	SRGAP3
THUMPD3	95.025	-0.0205941	0.20868	-0.0986878	0.921386	NA	THUMPD3
SETD5	589.677	0.0198083	0.130464	0.15183	0.879321	0.987462	SETD5
MTMR14	296.362	0.104808	0.155253	0.67508	0.499625	0.925713	MTMR14
CPNE9	1.07101	-0.715511	1.96436	-0.364246	0.715674	NA	CPNE9
BRPF1	224.406	0.0717427	0.174312	0.411578	0.680649	NA	BRPF1
OGG1	215.691	-0.0679996	0.158708	-0.428457	0.668319	NA	OGG1
CAMK1	33.8286	0.307246	0.517143	0.594122	0.552431	NA	CAMK1
TADA3	452.463	-0.0319305	0.128206	-0.249056	0.803318	0.987462	TADA3
ARPC4	1006.33	0.106736	0.110714	0.964063	0.335014	0.887338	ARPC4
TTLL3	386.932	-0.176094	0.207436	-0.848906	0.395933	0.904208	TTLL3
RPUSD3	133.507	0.00528376	0.205677	0.0256897	0.979505	NA	RPUSD3
JAGN1	71.0916	0.208245	0.264314	0.787867	0.430774	NA	JAGN1
IL17RC	1.74814	2.47481	1.6691	1.48272	0.138148	NA	IL17RC
CRELD1	149.387	-0.0526245	0.181705	-0.289615	0.772111	NA	CRELD1
EMC3	299.65	-0.0730948	0.131479	-0.555943	0.57825	0.945564	EMC3
FANCD2	16.296	-0.0978215	0.450607	-0.217088	0.828139	NA	FANCD2
BRK1	129.626	0.145003	0.179215	0.809103	0.418456	NA	BRK1
VHL	686.248	0.0344239	0.126303	0.272551	0.785199	0.987462	VHL
IRAK2	78.2427	-0.389655	0.375798	-1.03687	0.299795	NA	IRAK2
TATDN2	535.955	-0.0503868	0.130396	-0.386415	0.699189	0.97652	TATDN2
GHRL	0.557972	-1.23543	2.66905	-0.462871	0.643457	NA	GHRL
SEC13	324.323	0.0954254	0.149578	0.637962	0.523498	0.929949	SEC13
ATG7	99.2368	-0.0522428	0.202559	-0.257914	0.796473	NA	ATG7
VGLL4	72.8891	0.360145	0.255068	1.41196	0.157962	NA	VGLL4
TAMM41	90.0575	0.121784	0.234033	0.520368	0.602807	NA	TAMM41
PPARG	0.0504117	1.51194	3.79808	0.398079	0.690572	NA	PPARG
TSEN2	25.7082	-0.162075	0.364598	-0.444532	0.656658	NA	TSEN2
MKRN2	170.873	0.00837038	0.208433	0.0401587	0.967967	NA	MKRN2
RAF1	332.439	0.0757165	0.14628	0.517613	0.604728	0.94951	RAF1
TMEM40	0	NA	NA	NA	NA	NA	TMEM40
CAND2	7.69981	-1.18152	0.820693	-1.43966	0.149962	NA	CAND2
IQSEC1	1133.76	0.167713	0.131004	1.28021	0.20047	0.84001	IQSEC1
NUP210	996.403	0.193202	0.110277	1.75196	0.0797801	0.740766	NUP210
HDAC11	9.03985	-0.522471	0.61443	-0.850333	0.39514	NA	HDAC11
FBLN2	8.36072	0.110336	0.921529	0.119731	0.904696	NA	FBLN2
WNT7A	2.09448	1.70964	1.71569	0.996474	0.31902	NA	WNT7A
CHCHD4	23.2506	0.202727	0.461863	0.438934	0.660709	NA	CHCHD4
TMEM43	338.6	0.0757731	0.172703	0.438748	0.660844	0.969366	TMEM43
XPC	215.235	0.166064	0.145625	1.14035	0.25414	NA	XPC
LSM3	37.3788	0.448626	0.435064	1.03117	0.30246	NA	LSM3
SLC6A6	163.829	0.0344138	0.255099	0.134904	0.892688	NA	SLC6A6
CCDC174	86.1749	0.389789	0.267491	1.4572	0.14506	NA	CCDC174
C3orf20	0.629166	3.20441	2.5002	1.28166	0.199961	NA	C3orf20
NR2C2	449.768	-0.157096	0.138225	-1.13653	0.255736	0.86311	NR2C2
RBSN	11.3075	-0.571958	0.745939	-0.766763	0.443223	NA	RBSN
CAPN7	204.728	-0.0572234	0.15715	-0.364132	0.715759	NA	CAPN7
SH3BP5	798.577	-0.0920348	0.12447	-0.739413	0.459657	0.925591	SH3BP5
METTL6	80.4095	-0.0428193	0.25993	-0.164734	0.869154	NA	METTL6
EAF1	245.099	0.127582	0.165115	0.772686	0.439708	NA	EAF1
COLQ	202.843	0.0504364	0.435533	0.115804	0.907808	NA	COLQ
HACL1	56.1987	-0.278936	0.26628	-1.04753	0.294856	NA	HACL1
BTD	145.067	-0.191154	0.199602	-0.957675	0.338227	NA	BTD
ANKRD28	178.891	0.0556482	0.204285	0.272405	0.785311	NA	ANKRD28
DPH3	157.736	-0.0978283	0.175472	-0.557516	0.577175	NA	DPH3
OXNAD1	140.841	0.0861271	0.340213	0.253156	0.800147	NA	OXNAD1
RFTN1	523.786	0.114179	0.142832	0.799394	0.424062	0.914021	RFTN1
DAZL	0	NA	NA	NA	NA	NA	DAZL
PLCL2	822.305	0.123041	0.188776	0.651784	0.51454	0.929949	PLCL2
TBC1D5	350.41	0.0783231	0.154328	0.507511	0.611796	0.951189	TBC1D5
SATB1	939.957	0.132715	0.163641	0.811012	0.417359	0.910712	SATB1
KCNH8	0.161037	-0.0229525	3.79416	-0.00604943	0.995173	NA	KCNH8
EFHB	3.0079	0.852846	1.33078	0.640863	0.521612	NA	EFHB
RAB5A	517.636	0.0701576	0.156022	0.449664	0.652953	0.966505	RAB5A
KAT2B	854.324	-0.0944866	0.11759	-0.803523	0.421673	0.912152	KAT2B
SGO1	2.06536	-0.937755	1.4777	-0.634605	0.525686	NA	SGO1
ZNF385D	0.061534	0.101875	3.79881	0.0268177	0.978605	NA	ZNF385D
UBE2E2	6.1068	0.746297	1.06519	0.700624	0.483538	NA	UBE2E2
UBE2E1	150.55	0.213406	0.196927	1.08368	0.278505	NA	UBE2E1
NKIRAS1	40.8941	-0.160965	0.297585	-0.540906	0.588573	NA	NKIRAS1
NR1D2	645.666	-0.115924	0.226481	-0.511847	0.608758	0.94951	NR1D2
THRB	0	NA	NA	NA	NA	NA	THRB
TOP2B	457.762	-0.126018	0.133188	-0.946166	0.344064	0.88971	TOP2B
NGLY1	292.812	0.00638771	0.135752	0.0470542	0.96247	0.994236	NGLY1
OXSM	39.4997	-0.27061	0.346407	-0.781192	0.434689	NA	OXSM
NEK10	4.29899	0.66398	1.03922	0.638919	0.522876	NA	NEK10
SLC4A7	233.45	0.177746	0.236099	0.752845	0.451543	NA	SLC4A7
EOMES	366.078	-0.0629276	0.307541	-0.204615	0.837873	0.987462	EOMES
CMC1	553.295	-0.106635	0.29882	-0.356854	0.721201	0.977756	CMC1
AZI2	136.966	0.181162	0.194852	0.929744	0.352504	NA	AZI2
ZCWPW2	3.13951	0.0974875	1.10616	0.0881312	0.929772	NA	ZCWPW2
RBMS3	0.808781	3.33272	2.91942	1.14157	0.253634	NA	RBMS3
TGFBR2	1031.93	-0.0871564	0.10816	-0.805807	0.420354	0.91102	TGFBR2
STT3B	932.583	-0.0797992	0.137862	-0.578835	0.562701	0.944383	STT3B
OSBPL10	0.533522	-1.56829	3.28451	-0.477482	0.633019	NA	OSBPL10
ZNF860	0	NA	NA	NA	NA	NA	ZNF860
GPD1L	139.191	-0.0909328	0.18197	-0.499712	0.617278	NA	GPD1L
CMTM8	5.45603	0.626361	0.996341	0.628661	0.529571	NA	CMTM8
CMTM7	50.3119	1.3123	0.437454	2.99987	0.00270098	NA	CMTM7
CMTM6	500.751	0.0692639	0.14415	0.480499	0.630873	0.958417	CMTM6
DYNC1LI1	197.563	-0.163495	0.146898	-1.11298	0.265716	NA	DYNC1LI1
CNOT10	184.869	-0.0593531	0.157677	-0.376421	0.706604	NA	CNOT10
TRIM71	0	NA	NA	NA	NA	NA	TRIM71
CCR4	2.43666	1.73008	1.87935	0.920573	0.357274	NA	CCR4
GLB1	118.895	-0.135232	0.224114	-0.603407	0.546238	NA	GLB1
TMPPE	49.9943	-0.062228	0.287537	-0.216418	0.828662	NA	TMPPE
CRTAP	223.765	0.0619502	0.273033	0.226896	0.820505	NA	CRTAP
SUSD5	0	NA	NA	NA	NA	NA	SUSD5
UBP1	575.054	0.16701	0.118726	1.40668	0.159524	0.811212	UBP1
CLASP2	312.797	-0.213841	0.161138	-1.32707	0.184485	0.839454	CLASP2
PDCD6IP	540.7	-0.00123043	0.107474	-0.0114487	0.990865	0.998044	PDCD6IP
STAC	0.0989035	-0.0229525	3.79416	-0.00604942	0.995173	NA	STAC
DCLK3	0.383008	-1.79139	2.80847	-0.637852	0.52357	NA	DCLK3
TRANK1	432.22	0.0372833	0.22264	0.16746	0.867008	0.987462	TRANK1
EPM2AIP1	252.388	-0.128645	0.196095	-0.656032	0.511803	NA	EPM2AIP1
MLH1	146.122	0.347987	0.181918	1.91288	0.0557638	NA	MLH1
LRRFIP2	170.251	0.058273	0.162168	0.359336	0.719344	NA	LRRFIP2
ITGA9	0.610743	-0.011649	1.99775	-0.00583108	0.995347	NA	ITGA9
CTDSPL	0.554959	0.448813	3.23458	0.138755	0.889644	NA	CTDSPL
VILL	93.964	-0.0659674	0.221452	-0.297885	0.765791	NA	VILL
PLCD1	55.3932	-0.246004	0.286123	-0.859783	0.389908	NA	PLCD1
DLEC1	18.7374	-0.889966	0.479687	-1.85531	0.0635526	NA	DLEC1
ACAA1	302.182	-0.0290487	0.151104	-0.192243	0.847552	0.987462	ACAA1
MYD88	331.448	0.140351	0.213562	0.65719	0.511059	0.929949	MYD88
OXSR1	273.737	-0.00869894	0.154402	-0.0563395	0.955071	NA	OXSR1
SLC22A13	1.4022	-0.0732822	1.54856	-0.0473228	0.962256	NA	SLC22A13
SLC22A14	0.691831	-0.256668	2.64324	-0.0971035	0.922644	NA	SLC22A14
XYLB	7.89169	-0.0623623	0.742312	-0.0840108	0.933048	NA	XYLB
ACVR2B	17.7155	-0.389561	0.497023	-0.783789	0.433164	NA	ACVR2B
EXOG	39.8473	-0.483356	0.355252	-1.3606	0.17364	NA	EXOG
SCN5A	0	NA	NA	NA	NA	NA	SCN5A
SCN11A	0.348883	0.203415	3.03603	0.0670004	0.946581	NA	SCN11A
WDR48	279.876	0.0270242	0.173821	0.155472	0.87645	NA	WDR48
GORASP1	35.9773	-0.323081	0.35664	-0.905902	0.364988	NA	GORASP1
TTC21A	1.92023	0.977348	1.33839	0.730241	0.465243	NA	TTC21A
CSRNP1	1864.85	0.349113	0.328802	1.06177	0.288339	0.871048	CSRNP1
XIRP1	0.100823	1.82661	3.79432	0.481405	0.630229	NA	XIRP1
CX3CR1	2041.25	-0.425631	0.266355	-1.59798	0.110047	0.779597	CX3CR1
CCR8	1.62943	0.189087	1.53323	0.123326	0.901849	NA	CCR8
SLC25A38	311.696	0.0187968	0.137959	0.136249	0.891624	0.987462	SLC25A38
EIF1B	381.961	0.0233057	0.138048	0.168822	0.865936	0.987462	EIF1B
ZNF619	54.8982	0.0242603	0.258272	0.0939333	0.925162	NA	ZNF619
ZNF620	32.6661	0.274402	0.372509	0.736631	0.461347	NA	ZNF620
ZNF621	136.645	0.0182824	0.240866	0.0759028	0.939496	NA	ZNF621
CTNNB1	336.147	-0.0633808	0.138277	-0.458362	0.646692	0.964615	CTNNB1
ULK4	167.135	-0.293533	0.229512	-1.27894	0.200917	NA	ULK4
TRAK1	213.107	0.225238	0.185953	1.21126	0.225795	NA	TRAK1
VIPR1	1.65662	1.01918	1.59133	0.640457	0.521875	NA	VIPR1
SEC22C	160.556	0.0945209	0.181261	0.521462	0.602045	NA	SEC22C
SS18L2	124.101	-0.183217	0.197801	-0.926272	0.354305	NA	SS18L2
NKTR	448.265	-0.487964	0.199486	-2.44611	0.0144408	0.441477	NKTR
ZBTB47	20.1801	-0.209728	0.541121	-0.387582	0.698326	NA	ZBTB47
HHATL	0.63875	1.91071	2.59657	0.735858	0.461817	NA	HHATL
CCDC13	3.08338	0.267116	1.05808	0.252453	0.800691	NA	CCDC13
HIGD1A	94.179	-0.217275	0.225096	-0.965256	0.334417	NA	HIGD1A
ACKR2	4.14436	0.270554	0.943329	0.286807	0.77426	NA	ACKR2
KRBOX1	1.15256	1.13578	2.38782	0.475656	0.63432	NA	KRBOX1
ZNF662	0.457148	-2.05934	3.27449	-0.628903	0.529412	NA	ZNF662
GASK1A	0.149315	0.467914	3.78667	0.123569	0.901657	NA	GASK1A
POMGNT2	45.6035	0.0642118	0.423371	0.151668	0.879449	NA	POMGNT2
SNRK	1224.7	-0.0660078	0.13618	-0.48471	0.627882	0.957523	SNRK
ANO10	64.846	-0.357133	0.29868	-1.19571	0.231811	NA	ANO10
ABHD5	143.382	-0.193604	0.228556	-0.847077	0.396952	NA	ABHD5
TCAIM	71.6315	0.0526535	0.234284	0.224742	0.82218	NA	TCAIM
ZNF445	51.0867	-0.0349123	0.321421	-0.108619	0.913505	NA	ZNF445
ZNF852	12.2806	-0.118996	0.510059	-0.233299	0.815529	NA	ZNF852
ZKSCAN7	18.3044	0.421388	0.424241	0.993276	0.320576	NA	ZKSCAN7
ZNF660	14.4615	0.207546	0.506694	0.409608	0.682093	NA	ZNF660
ZNF197	74.4544	0.33232	0.24046	1.38202	0.166966	NA	ZNF197
ZNF35	39.0701	-0.562885	0.334677	-1.68188	0.0925928	NA	ZNF35
ZNF502	30.8344	-0.166133	0.405933	-0.409262	0.682347	NA	ZNF502
ZNF501	9.52836	0.1392	0.630288	0.220851	0.825208	NA	ZNF501
KIAA1143	140.193	-0.218748	0.178476	-1.22565	0.220332	NA	KIAA1143
KIF15	3.71838	1.36177	1.13343	1.20147	0.229571	NA	KIF15
TMEM42	38.6749	-0.0233962	0.336441	-0.0695403	0.94456	NA	TMEM42
ZDHHC3	219.13	-0.0741658	0.187153	-0.396285	0.691895	NA	ZDHHC3
EXOSC7	163.276	-0.0991736	0.232635	-0.426305	0.669885	NA	EXOSC7
CLEC3B	0.289268	2.46471	3.7865	0.650921	0.515098	NA	CLEC3B
CDCP1	11.1752	1.4221	0.929935	1.52924	0.126204	NA	CDCP1
TMEM158	0.719239	1.70517	2.62781	0.648894	0.516407	NA	TMEM158
LARS2	97.0197	0.112457	0.210522	0.534182	0.593215	NA	LARS2
LIMD1	243.089	0.0928956	0.207526	0.447633	0.654418	NA	LIMD1
SACM1L	685.531	-0.206576	0.232282	-0.889332	0.373825	0.898578	SACM1L
SLC6A20	3.64691	2.06877	1.14419	1.80806	0.0705964	NA	SLC6A20
LZTFL1	106.404	0.144825	0.390634	0.370742	0.71083	NA	LZTFL1
CCR9	0.780618	3.44293	2.78099	1.23802	0.215707	NA	CCR9
FYCO1	111.95	0.207559	0.186206	1.11467	0.26499	NA	FYCO1
CXCR6	22.1521	1.43012	1.01565	1.40809	0.159105	NA	CXCR6
XCR1	0	NA	NA	NA	NA	NA	XCR1
CCR3	0	NA	NA	NA	NA	NA	CCR3
CCR1	15.1692	0.232418	0.744602	0.312137	0.754936	NA	CCR1
CCR2	5.12803	0.0294667	0.874436	0.0336979	0.973118	NA	CCR2
CCR5	38.4655	1.92342	0.801712	2.39914	0.0164338	NA	CCR5
CCRL2	2.3077	1.64313	1.51528	1.08437	0.278199	NA	CCRL2
LTF	0.0504117	1.51194	3.79808	0.398079	0.690572	NA	LTF
LRRC2	0	NA	NA	NA	NA	NA	LRRC2
ALS2CL	0.422298	-0.655305	2.48404	-0.263806	0.791929	NA	ALS2CL
TMIE	0.248219	-0.409533	3.74487	-0.109359	0.912918	NA	TMIE
PRSS45P	0.430738	-1.99428	3.68687	-0.540915	0.588566	NA	PRSS45P
CCDC12	430.792	0.0170946	0.143062	0.119491	0.904887	0.987462	CCDC12
NBEAL2	879.604	0.0923375	0.240938	0.383242	0.70154	0.97652	NBEAL2
KIF9	53.8371	-0.11363	0.263937	-0.430521	0.666817	NA	KIF9
KLHL18	89.0772	-0.103409	0.216414	-0.477828	0.632772	NA	KLHL18
PTPN23	183.542	-0.0951074	0.157309	-0.60459	0.545451	NA	PTPN23
SCAP	146.149	0.057725	0.163735	0.352551	0.724425	NA	SCAP
ELP6	92.8525	-0.0742233	0.269971	-0.27493	0.78337	NA	ELP6
CSPG5	1.56292	0.522209	1.34646	0.387838	0.698136	NA	CSPG5
SMARCC1	320.771	0.109382	0.129398	0.845314	0.397935	0.904208	SMARCC1
DHX30	281.641	0.0598867	0.135144	0.443132	0.65767	NA	DHX30
MAP4	596.659	0.098623	0.139588	0.70653	0.479858	0.925591	MAP4
CDC25A	0.787466	0.784073	2.054	0.38173	0.702661	NA	CDC25A
CAMP	0.388389	0.903012	3.56486	0.253309	0.800029	NA	CAMP
ZNF589	176.23	-0.0118344	0.194173	-0.0609474	0.951401	NA	ZNF589
NME6	59.421	-0.00703605	0.303666	-0.0231704	0.981514	NA	NME6
SPINK8	0	NA	NA	NA	NA	NA	SPINK8
FBXW12	0	NA	NA	NA	NA	NA	FBXW12
PLXNB1	4.76853	-0.203561	0.954674	-0.213226	0.831151	NA	PLXNB1
CCDC51	22.6085	0.105761	0.412729	0.256249	0.797759	NA	CCDC51
TMA7	274.057	-0.100895	0.170249	-0.592632	0.553428	NA	TMA7
ATRIP	51.9607	-0.0613107	0.290013	-0.211407	0.83257	NA	ATRIP
SHISA5	890.241	0.22281	0.123232	1.80806	0.0705978	0.738382	SHISA5
PFKFB4	3.49043	-0.973875	1.39223	-0.699508	0.484235	NA	PFKFB4
UCN2	0.431891	1.95219	3.79302	0.51468	0.606777	NA	UCN2
COL7A1	0.424218	0.398573	2.92775	0.136136	0.891713	NA	COL7A1
UQCRC1	339.776	0.144321	0.133459	1.08139	0.279525	0.871048	UQCRC1
TMEM89	1.42778	-0.282991	1.51072	-0.187322	0.851408	NA	TMEM89
SLC26A6	54.9793	-0.145599	0.271507	-0.536261	0.591778	NA	SLC26A6
CELSR3	7.01616	-0.145017	0.675512	-0.214676	0.83002	NA	CELSR3
NCKIPSD	46.1802	-0.19723	0.275003	-0.717191	0.473256	NA	NCKIPSD
IP6K2	271.788	0.0115657	0.163403	0.0707803	0.943573	NA	IP6K2
PRKAR2A	307.6	0.0090233	0.157563	0.0572677	0.954332	0.994156	PRKAR2A
SLC25A20	246.436	0.0784406	0.267554	0.293177	0.769387	NA	SLC25A20
ARIH2OS	123.133	-0.0481749	0.253095	-0.190343	0.84904	NA	ARIH2OS
ARIH2	564.319	0.0648738	0.130361	0.497647	0.618733	0.95408	ARIH2
P4HTM	91.78	-0.0384138	0.216825	-0.177165	0.859379	NA	P4HTM
WDR6	171.696	-0.169289	0.170013	-0.995745	0.319374	NA	WDR6
DALRD3	42.3969	0.202528	0.35338	0.573117	0.566565	NA	DALRD3
NDUFAF3	266.226	0.0420042	0.170932	0.245737	0.805886	NA	NDUFAF3
IMPDH2	91.3519	0.171907	0.289298	0.59422	0.552365	NA	IMPDH2
QRICH1	745.989	-0.0739358	0.121884	-0.60661	0.54411	0.937409	QRICH1
QARS	553.803	0.204691	0.150769	1.35765	0.174575	0.831695	QARS
USP19	217.542	0.028221	0.158371	0.178195	0.858569	NA	USP19
LAMB2	0.061534	0.101875	3.79881	0.0268177	0.978605	NA	LAMB2
CCDC71	60.536	0.115186	0.254657	0.452319	0.651039	NA	CCDC71
KLHDC8B	3.27553	0.225118	0.965945	0.233054	0.815719	NA	KLHDC8B
C3orf84	0	NA	NA	NA	NA	NA	C3orf84
C3orf62	30.5737	0.431027	0.339491	1.26963	0.204218	NA	C3orf62
USP4	475.232	0.0194661	0.113663	0.171262	0.864018	0.987462	USP4
RHOA	1031.37	0.0811058	0.114253	0.709879	0.477779	0.925591	RHOA
TCTA	234.944	0.0939766	0.185175	0.507502	0.611803	NA	TCTA
AMT	121.592	-0.119321	0.213988	-0.557609	0.577112	NA	AMT
NICN1	98.3893	-0.0315296	0.231572	-0.136154	0.891699	NA	NICN1
DAG1	87.1667	0.0280897	0.216877	0.129519	0.896947	NA	DAG1
BSN	1.76076	-0.872359	1.39155	-0.6269	0.530725	NA	BSN
APEH	344.325	0.0867135	0.169563	0.511393	0.609076	0.94951	APEH
MST1	22.3871	-0.048054	0.408548	-0.117621	0.906368	NA	MST1
RNF123	131.727	-0.158064	0.215873	-0.732212	0.464039	NA	RNF123
GMPPB	117.585	0.0559722	0.198267	0.282308	0.777707	NA	GMPPB
IP6K1	273.087	0.0514096	0.133035	0.386436	0.699174	NA	IP6K1
CDHR4	2.69717	0.651614	1.14551	0.568844	0.569462	NA	CDHR4
INKA1	2.12301	-1.33346	1.24264	-1.07308	0.283233	NA	INKA1
UBA7	516.928	0.235959	0.18288	1.29024	0.196968	0.839454	UBA7
TRAIP	4.96241	0.0262099	0.894524	0.0293004	0.976625	NA	TRAIP
CAMKV	0	NA	NA	NA	NA	NA	CAMKV
MST1R	1.27019	-0.910595	1.52288	-0.597943	0.549878	NA	MST1R
MON1A	33.7545	-0.20229	0.383009	-0.528159	0.597389	NA	MON1A
RBM6	418.207	-0.192792	0.153407	-1.25673	0.208851	0.848556	RBM6
RBM5	423.809	-0.330248	0.189045	-1.74693	0.0806494	0.740766	RBM5
SEMA3F	0.160438	-0.690402	3.76397	-0.183424	0.854465	NA	SEMA3F
SLC38A3	0	NA	NA	NA	NA	NA	SLC38A3
GNAI2	867.863	0.278482	0.154554	1.80184	0.0715704	0.738382	GNAI2
SEMA3B	0.889323	0.958231	2.21327	0.432948	0.665052	NA	SEMA3B
LSMEM2	0	NA	NA	NA	NA	NA	LSMEM2
IFRD2	89.7028	0.0551271	0.262121	0.210312	0.833424	NA	IFRD2
HYAL3	0.705803	-1.61138	2.05298	-0.784897	0.432514	NA	HYAL3
NAA80	96.5023	0.00947797	0.210893	0.044942	0.964154	NA	NAA80
HYAL1	0.434581	-0.30574	3.40716	-0.0897344	0.928498	NA	HYAL1
HYAL2	25.7811	0.024586	0.39648	0.0620107	0.950554	NA	HYAL2
TUSC2	131.732	-0.0855754	0.176022	-0.486163	0.626852	NA	TUSC2
RASSF1	959.149	-0.206453	0.174482	-1.18323	0.236717	0.860907	RASSF1
ZMYND10	10.518	-0.509321	0.634828	-0.802299	0.42238	NA	ZMYND10
NPRL2	271.699	-0.137035	0.22451	-0.610375	0.541613	NA	NPRL2
CYB561D2	202.223	0.0349878	0.169008	0.207018	0.835996	NA	CYB561D2
TMEM115	117.077	-0.267617	0.190121	-1.40761	0.159246	NA	TMEM115
CACNA2D2	153.723	-0.422559	0.311654	-1.35586	0.175144	NA	CACNA2D2
C3orf18	39.2152	-0.00207107	0.34064	-0.00607993	0.995149	NA	C3orf18
HEMK1	81.0107	-0.0707772	0.246127	-0.287564	0.773681	NA	HEMK1
CISH	76.1065	-0.280976	0.256784	-1.09421	0.273863	NA	CISH
MAPKAPK3	415.296	0.240619	0.182992	1.31491	0.188539	0.839454	MAPKAPK3
DOCK3	10.17	0.0517861	0.715515	0.0723759	0.942303	NA	DOCK3
MANF	376.275	0.108713	0.131345	0.827695	0.407843	0.906874	MANF
RBM15B	346.135	0.00213317	0.128172	0.016643	0.986721	0.998044	RBM15B
DCAF1	188.608	-0.0153277	0.158491	-0.0967107	0.922956	NA	DCAF1
RAD54L2	237.914	-0.0389615	0.164454	-0.236914	0.812724	NA	RAD54L2
TEX264	261.687	0.151024	0.136852	1.10356	0.269783	NA	TEX264
GRM2	8.19826	0.434047	0.607086	0.714968	0.474629	NA	GRM2
RRP9	78.1373	0.229725	0.222264	1.03357	0.301337	NA	RRP9
PARP3	26.1679	0.928964	0.458066	2.02801	0.042559	NA	PARP3
PCBP4	45.6234	-0.0399424	0.325172	-0.122835	0.902238	NA	PCBP4
ABHD14B	148.061	0.0515446	0.183692	0.280603	0.779015	NA	ABHD14B
ABHD14A	115.498	-0.35698	0.180449	-1.97829	0.0478959	NA	ABHD14A
ACY1	34.8191	0.172285	0.360387	0.478054	0.632612	NA	ACY1
DUSP7	171.793	0.119837	0.183001	0.654845	0.512568	NA	DUSP7
POC1A	7.83276	1.05707	0.659227	1.6035	0.108823	NA	POC1A
ALAS1	159.835	0.182542	0.170719	1.06926	0.284954	NA	ALAS1
TLR9	0.971909	0.101635	2.37232	0.042842	0.965827	NA	TLR9
TWF2	546.83	0.27211	0.141175	1.92746	0.0539221	0.694124	TWF2
PPM1M	220.635	0.428699	0.146293	2.93041	0.00338511	NA	PPM1M
WDR82	1303.58	0.0719855	0.102025	0.705568	0.480457	0.925591	WDR82
GLYCTK	341.725	-0.184156	0.155768	-1.18225	0.237108	0.860907	GLYCTK
DNAH1	193.476	-0.151607	0.191046	-0.793562	0.42745	NA	DNAH1
BAP1	222.532	0.150366	0.174758	0.860424	0.389555	NA	BAP1
SEMA3G	2.69087	-0.420366	1.27459	-0.329805	0.741547	NA	SEMA3G
TNNC1	1.29929	-0.781391	1.69625	-0.460659	0.645043	NA	TNNC1
NISCH	576.767	-0.0652676	0.123982	-0.526428	0.598591	0.94951	NISCH
STAB1	2.57014	-0.804044	1.2922	-0.622231	0.53379	NA	STAB1
NT5DC2	3.47485	0.0902697	1.04384	0.0864788	0.931086	NA	NT5DC2
SMIM4	24.8983	-0.0157999	0.380578	-0.0415155	0.966885	NA	SMIM4
PBRM1	325.385	-0.000550906	0.14702	-0.00374716	0.99701	0.999011	PBRM1
GNL3	440.68	0.0629961	0.14496	0.434575	0.663871	0.969366	GNL3
GLT8D1	124.171	-0.0695219	0.210589	-0.330131	0.741301	NA	GLT8D1
SPCS1	444.65	0.123694	0.146769	0.84278	0.399351	0.904735	SPCS1
NEK4	91.7072	-0.00149318	0.206018	-0.00724782	0.994217	NA	NEK4
ITIH1	0	NA	NA	NA	NA	NA	ITIH1
ITIH4	18.9127	0.221757	0.504767	0.439326	0.660425	NA	ITIH4
MUSTN1	47.107	0.0666249	0.297345	0.224066	0.822706	NA	MUSTN1
STIMATE	209.216	0.049749	0.194924	0.255223	0.798551	NA	STIMATE
SFMBT1	73.0069	-0.0537087	0.286942	-0.187176	0.851523	NA	SFMBT1
RFT1	73.7782	-0.0725164	0.274399	-0.264273	0.791569	NA	RFT1
PRKCD	147.708	-0.309788	0.201392	-1.53823	0.123992	NA	PRKCD
DCP1A	281.939	0.235964	0.1705	1.38395	0.166373	0.819624	DCP1A
CACNA1D	0	NA	NA	NA	NA	NA	CACNA1D
CHDH	0.238857	2.2596	3.79021	0.596166	0.551064	NA	CHDH
IL17RB	0	NA	NA	NA	NA	NA	IL17RB
ACTR8	221.634	-0.122676	0.144345	-0.84988	0.395392	NA	ACTR8
SELENOK	616.456	-0.206448	0.145252	-1.42131	0.155228	0.8075	SELENOK
CCDC66	114.587	-0.301323	0.251592	-1.19767	0.231046	NA	CCDC66
TASOR	666.11	0.0164888	0.132677	0.124278	0.901095	0.987462	TASOR
ARHGEF3	1250.44	-0.0220446	0.216699	-0.101729	0.918972	0.987462	ARHGEF3
IL17RD	0	NA	NA	NA	NA	NA	IL17RD
HESX1	1.74195	-2.80131	1.64681	-1.70105	0.088933	NA	HESX1
APPL1	297.627	-0.126005	0.156002	-0.807716	0.419254	0.91102	APPL1
DNAH12	0.78384	-0.894751	2.0275	-0.441308	0.65899	NA	DNAH12
PDE12	220.703	-0.151538	0.191672	-0.790608	0.429173	NA	PDE12
ARF4	564.633	0.21855	0.151226	1.44519	0.148406	0.793817	ARF4
DENND6A	559.793	-0.0322254	0.124356	-0.259138	0.795529	0.987462	DENND6A
SLMAP	317.099	0.0321464	0.142991	0.224815	0.822123	0.987462	SLMAP
FLNB	99.1137	0.503001	0.345253	1.45691	0.145142	NA	FLNB
DNASE1L3	0	NA	NA	NA	NA	NA	DNASE1L3
ABHD6	43.6777	0.476148	0.301743	1.57799	0.114568	NA	ABHD6
RPP14	20.8622	0.368059	0.412721	0.891787	0.372507	NA	RPP14
PXK	246.361	0.118495	0.183425	0.646011	0.518272	NA	PXK
PDHB	294.569	-0.0695187	0.165568	-0.419879	0.674574	0.973132	PDHB
KCTD6	27.3865	-0.73287	0.393587	-1.86203	0.0625992	NA	KCTD6
FAM3D	0	NA	NA	NA	NA	NA	FAM3D
C3orf67	0.702581	2.04987	2.52685	0.811234	0.417231	NA	C3orf67
FHIT	9.88948	0.334508	0.735081	0.455063	0.649064	NA	FHIT
PTPRG	12.3986	-0.778149	1.00614	-0.773397	0.439288	NA	PTPRG
C3orf14	5.87335	-0.213972	1.18892	-0.179971	0.857175	NA	C3orf14
THOC7	301.335	0.238306	0.185134	1.28721	0.198021	0.839454	THOC7
ATXN7	479.75	0.226831	0.153488	1.47784	0.139451	0.786852	ATXN7
PSMD6	313.41	0.115088	0.141683	0.812292	0.416624	0.910434	PSMD6
PRICKLE2	10.9369	-2.18621	0.933242	-2.34259	0.0191502	NA	PRICKLE2
MAGI1	0	NA	NA	NA	NA	NA	MAGI1
SLC25A26	204.06	-0.124694	0.186341	-0.669173	0.503385	NA	SLC25A26
LRIG1	72.4535	-0.522279	0.321507	-1.62447	0.104275	NA	LRIG1
KBTBD8	128.039	0.113874	0.201499	0.565134	0.571982	NA	KBTBD8
SUCLG2	289.932	0.145966	0.164042	0.889813	0.373566	0.898578	SUCLG2
TAFA1	5.62883	0.0551454	0.981608	0.0561787	0.955199	NA	TAFA1
EOGT	88.1683	0.0235729	0.274569	0.0858543	0.931582	NA	EOGT
TMF1	608.697	-0.085577	0.147012	-0.582108	0.560494	0.943393	TMF1
UBA3	351.605	0.0362006	0.172352	0.210038	0.833638	0.987462	UBA3
ARL6IP5	755.124	0.16037	0.131014	1.22406	0.220928	0.856277	ARL6IP5
FRMD4B	33.9568	2.00871	0.647449	3.1025	0.00191896	NA	FRMD4B
MITF	1.74063	2.84457	2.19842	1.29391	0.195695	NA	MITF
FOXP1	780.957	0.0209266	0.148921	0.140522	0.888248	0.987462	FOXP1
EIF4E3	997.699	0.183314	0.173116	1.05891	0.289642	0.871251	EIF4E3
GPR27	1.31833	3.08697	1.89337	1.6304	0.103016	NA	GPR27
PROK2	10.9069	1.1976	1.34878	0.887909	0.37459	NA	PROK2
RYBP	445.624	0.127858	0.191216	0.66866	0.503713	0.926177	RYBP
SHQ1	75.4201	-0.174487	0.236238	-0.738607	0.460146	NA	SHQ1
GXYLT2	0.0989035	-0.0229525	3.79416	-0.00604942	0.995173	NA	GXYLT2
PPP4R2	143.281	0.201087	0.187164	1.07439	0.282648	NA	PPP4R2
EBLN2	47.8278	0.0864003	0.284938	0.303224	0.761719	NA	EBLN2
ZNF717	40.512	-0.0255643	0.298042	-0.0857741	0.931646	NA	ZNF717
ROBO1	1.28101	2.43241	2.74262	0.886893	0.375137	NA	ROBO1
GBE1	86.3812	-0.217713	0.266815	-0.815968	0.414519	NA	GBE1
CHMP2B	179.114	-0.0261712	0.170264	-0.153709	0.877839	NA	CHMP2B
HTR1F	0	NA	NA	NA	NA	NA	HTR1F
CGGBP1	905.76	0.0961761	0.098872	0.972734	0.330685	0.886394	CGGBP1
ZNF654	140.883	0.0101668	0.176535	0.0575911	0.954074	NA	ZNF654
C3orf38	282.044	-0.13133	0.158704	-0.827517	0.407944	0.906874	C3orf38
PROS1	0.0989035	-0.0229525	3.79416	-0.00604942	0.995173	NA	PROS1
ARL13B	49.0421	-0.0100381	0.28805	-0.0348486	0.9722	NA	ARL13B
STX19	0.666158	3.30308	2.92932	1.12759	0.259492	NA	STX19
DHFR2	30.364	0.0688651	0.366306	0.187999	0.850877	NA	DHFR2
NSUN3	133.095	-0.144588	0.220619	-0.655373	0.512228	NA	NSUN3
ARL6	14.8135	-0.391724	0.553487	-0.707737	0.479108	NA	ARL6
CRYBG3	9.05631	-0.639773	0.960044	-0.6664	0.505155	NA	CRYBG3
RIOX2	69.6368	0.0137602	0.272352	0.0505237	0.959705	NA	RIOX2
CLDND1	453.106	-0.0778418	0.195256	-0.398666	0.69014	0.97652	CLDND1
GPR15	3.4232	0.904249	1.29205	0.699856	0.484017	NA	GPR15
CPOX	90.2414	0.0355702	0.205987	0.172682	0.862901	NA	CPOX
ST3GAL6	0.438424	1.746	3.50498	0.498149	0.618379	NA	ST3GAL6
DCBLD2	2.7125	-0.0438059	1.13268	-0.0386745	0.96915	NA	DCBLD2
CMSS1	46.4743	0.0103756	0.378017	0.0274474	0.978103	NA	CMSS1
FILIP1L	0.679794	3.24209	2.94596	1.10052	0.271105	NA	FILIP1L
TBC1D23	177.213	0.0667131	0.159722	0.417682	0.676179	NA	TBC1D23
NIT2	85.2639	0.15543	0.235643	0.659599	0.509511	NA	NIT2
TOMM70	165.756	0.0948061	0.175401	0.54051	0.588845	NA	TOMM70
LNP1	1.39777	0.227475	1.73023	0.131471	0.895402	NA	LNP1
TMEM45A	0	NA	NA	NA	NA	NA	TMEM45A
TFG	154.339	0.250057	0.164848	1.5169	0.129293	NA	TFG
IMPG2	7.33598	0.708391	0.695215	1.01895	0.308226	NA	IMPG2
SENP7	313.138	-0.0488553	0.146867	-0.332651	0.739398	0.98083	SENP7
TRMT10C	125.932	-0.285596	0.221598	-1.2888	0.197467	NA	TRMT10C
ZBTB11	394.5	-0.0883582	0.142828	-0.618633	0.536158	0.933252	ZBTB11
CEP97	36.1764	0.223627	0.330018	0.67762	0.498013	NA	CEP97
NXPE3	151.919	0.259129	0.242096	1.07036	0.284459	NA	NXPE3
NFKBIZ	2142.92	1.92114	0.565481	3.39736	0.000680401	0.0937099	NFKBIZ
ALCAM	8.43144	2.41772	0.867666	2.78646	0.00532869	NA	ALCAM
CBLB	1153.88	0.121565	0.147458	0.824401	0.409712	0.906874	CBLB
BBX	208.032	0.0390443	0.169969	0.229714	0.818314	NA	BBX
CD47	1766.09	-0.0231186	0.124659	-0.185454	0.852873	0.987462	CD47
IFT57	96.5087	-0.119343	0.248034	-0.481155	0.630406	NA	IFT57
HHLA2	0.623186	0.173547	2.15598	0.0804952	0.935843	NA	HHLA2
MYH15	0.211448	0.467914	3.78667	0.123569	0.901657	NA	MYH15
CIP2A	11.2077	-0.231191	0.53898	-0.428942	0.667966	NA	CIP2A
DZIP3	51.1645	0.156047	0.356678	0.437502	0.661747	NA	DZIP3
TRAT1	42.578	1.13829	0.568684	2.00161	0.0453264	NA	TRAT1
MORC1	0.431891	1.95219	3.79302	0.51468	0.606777	NA	MORC1
DPPA4	2.34893	-0.619265	1.40521	-0.440693	0.659435	NA	DPPA4
NECTIN3	13.7503	0.297245	0.624843	0.475712	0.634279	NA	NECTIN3
CD96	1507.18	0.254765	0.219054	1.16302	0.24482	0.860907	CD96
ZBED2	0.061534	0.101875	3.79881	0.0268177	0.978605	NA	ZBED2
PLCXD2	160.867	-0.0424497	0.252865	-0.167875	0.866681	NA	PLCXD2
PHLDB2	404.334	0.467227	0.545535	0.856456	0.391746	0.900054	PHLDB2
ABHD10	86.2306	0.0975954	0.236011	0.413521	0.679225	NA	ABHD10
TAGLN3	0.0504117	1.51194	3.79808	0.398079	0.690572	NA	TAGLN3
C3orf52	1.8698	1.92042	2.11837	0.906553	0.364643	NA	C3orf52
GCSAM	11.4108	1.15528	0.964568	1.19771	0.231028	NA	GCSAM
CD200	1.0131	2.1716	2.46626	0.880522	0.378577	NA	CD200
BTLA	0.162358	0.907413	3.78756	0.239577	0.810658	NA	BTLA
ATG3	300.203	0.157865	0.148399	1.06379	0.287424	0.871048	ATG3
SLC35A5	63.1399	-0.0182305	0.281401	-0.0647848	0.948345	NA	SLC35A5
CCDC80	0	NA	NA	NA	NA	NA	CCDC80
CD200R1	4.52724	-0.622845	0.811123	-0.767881	0.442558	NA	CD200R1
GTPBP8	107.921	-0.220119	0.199804	-1.10167	0.270604	NA	GTPBP8
NEPRO	229.194	0.0402089	0.1823	0.220565	0.825431	NA	NEPRO
CFAP44	31.8068	-0.550989	0.351737	-1.56648	0.117236	NA	CFAP44
SPICE1	48.9889	-0.205088	0.283472	-0.723486	0.469381	NA	SPICE1
SIDT1	317.115	-0.0894836	0.194184	-0.460819	0.644929	0.963694	SIDT1
USF3	196.425	0.149365	0.159763	0.93492	0.349829	NA	USF3
NAA50	139.211	0.28866	0.29092	0.992232	0.321084	NA	NAA50
ATP6V1A	176.004	0.033611	0.204103	0.164677	0.869198	NA	ATP6V1A
GRAMD1C	5.88355	0.083439	0.960527	0.0868679	0.930777	NA	GRAMD1C
ZDHHC23	10.4796	0.577452	0.635964	0.907995	0.363881	NA	ZDHHC23
CCDC191	23.0465	-0.0155571	0.400179	-0.0388754	0.96899	NA	CCDC191
QTRT2	54.8164	-0.0840523	0.255843	-0.328531	0.74251	NA	QTRT2
DRD3	0.513377	1.00002	2.68632	0.372264	0.709696	NA	DRD3
ZNF80	9.39192	-0.823452	0.763759	-1.07816	0.280964	NA	ZNF80
TIGIT	459.353	0.122302	0.238786	0.512183	0.608523	0.94951	TIGIT
ZBTB20	198.154	0.00405483	0.228595	0.0177381	0.985848	NA	ZBTB20
IGSF11	4.18382	-0.44877	1.28185	-0.350095	0.726267	NA	IGSF11
B4GALT4	159.666	0.214411	0.197973	1.08304	0.278792	NA	B4GALT4
ARHGAP31	46.7176	0.404214	0.483694	0.835682	0.403334	NA	ARHGAP31
TMEM39A	173.585	0.00140913	0.167488	0.00841334	0.993287	NA	TMEM39A
POGLUT1	142.008	-0.169535	0.186634	-0.908382	0.363676	NA	POGLUT1
TIMMDC1	182.274	0.241013	0.231889	1.03934	0.298645	NA	TIMMDC1
CD80	0.289485	1.95219	3.79302	0.51468	0.606777	NA	CD80
ADPRH	31.6053	0.553299	0.440836	1.25511	0.209438	NA	ADPRH
PLA1A	0.188445	1.95219	3.79302	0.51468	0.606777	NA	PLA1A
POPDC2	19.1713	0.107251	0.420913	0.254805	0.798874	NA	POPDC2
COX17	167.001	-0.246888	0.226199	-1.09146	0.275069	NA	COX17
MAATS1	0.358844	-1.66722	3.5756	-0.466278	0.641016	NA	MAATS1
NR1I2	3.79428	2.19979	1.1188	1.9662	0.0492754	NA	NR1I2
GSK3B	706.564	-0.0819864	0.116752	-0.702224	0.482539	0.925591	GSK3B
GPR156	0.184602	-0.877892	3.75361	-0.23388	0.815078	NA	GPR156
LRRC58	127.352	-0.241236	0.17612	-1.36972	0.170774	NA	LRRC58
FSTL1	0.687242	0.679929	2.29463	0.296314	0.766991	NA	FSTL1
NDUFB4	145.365	-0.0132374	0.183017	-0.0723286	0.94234	NA	NDUFB4
HGD	5.05027	-0.982638	0.871718	-1.12724	0.25964	NA	HGD
RABL3	112.758	0.0952327	0.190075	0.501027	0.616352	NA	RABL3
GTF2E1	64.7504	-0.261021	0.348933	-0.748056	0.454426	NA	GTF2E1
POLQ	2.1594	0.506453	1.23538	0.409957	0.681838	NA	POLQ
HCLS1	1800.19	0.164375	0.0880487	1.86686	0.0619213	0.722438	HCLS1
GOLGB1	256.073	-0.0581062	0.169542	-0.342725	0.731805	NA	GOLGB1
IQCB1	120.774	-0.109027	0.211372	-0.515807	0.605989	NA	IQCB1
EAF2	24.8895	0.259121	0.373312	0.694113	0.487612	NA	EAF2
SLC15A2	7.69041	0.209117	0.690472	0.302861	0.761996	NA	SLC15A2
ILDR1	0	NA	NA	NA	NA	NA	ILDR1
CD86	0.223892	0.359849	3.76812	0.0954982	0.923919	NA	CD86
CSTA	0.448385	-0.253665	2.87921	-0.0881022	0.929795	NA	CSTA
CCDC58	20.7216	0.0602069	0.414703	0.145181	0.884568	NA	CCDC58
FAM162A	152.508	0.0253869	0.219006	0.115919	0.907717	NA	FAM162A
WDR5B	64.706	-0.276301	0.255843	-1.07996	0.28016	NA	WDR5B
KPNA1	263.069	0.0583651	0.143533	0.406633	0.684278	NA	KPNA1
PARP9	252.007	0.665081	0.246929	2.69341	0.00707253	NA	PARP9
DTX3L	402.438	0.356275	0.194457	1.83215	0.0669291	0.734504	DTX3L
PARP15	993.638	-0.218525	0.184942	-1.18159	0.237369	0.860907	PARP15
PARP14	623.177	0.332918	0.222027	1.49944	0.133758	0.786852	PARP14
HSPBAP1	58.148	-0.199818	0.277763	-0.719383	0.471905	NA	HSPBAP1
SLC49A4	95.7722	-0.332263	0.20658	-1.6084	0.107748	NA	SLC49A4
PDIA5	7.2164	0.942394	0.72814	1.29425	0.19558	NA	PDIA5
SEC22A	96.1182	-0.0994466	0.218206	-0.455747	0.648572	NA	SEC22A
ADCY5	0	NA	NA	NA	NA	NA	ADCY5
HACD2	157.309	-0.278578	0.168451	-1.65376	0.0981759	NA	HACD2
MYLK	0.0504117	1.51194	3.79808	0.398079	0.690572	NA	MYLK
CCDC14	168.142	0.0448303	0.22491	0.199326	0.842008	NA	CCDC14
KALRN	0.510518	-0.529881	3.33673	-0.158803	0.873824	NA	KALRN
UMPS	77.8555	-0.30126	0.241094	-1.24956	0.211462	NA	UMPS
ITGB5	1.07025	-0.739181	1.70195	-0.434313	0.664061	NA	ITGB5
MUC13	2.59957	0.125739	1.72843	0.0727474	0.942007	NA	MUC13
HEG1	273.49	-0.224628	0.217754	-1.03157	0.302274	NA	HEG1
SLC12A8	4.03185	0.14442	0.956911	0.150923	0.880037	NA	SLC12A8
ZNF148	510.148	0.0363048	0.11718	0.30982	0.756698	0.987462	ZNF148
SNX4	219.39	0.141684	0.17626	0.803836	0.421492	NA	SNX4
OSBPL11	98.3963	0.00566158	0.238432	0.023745	0.981056	NA	OSBPL11
ALG1L	6.66418	0.129586	0.72079	0.179784	0.857322	NA	ALG1L
SLC41A3	138.873	0.0504758	0.212553	0.237474	0.812289	NA	SLC41A3
KLF15	0.871499	-1.45101	2.46101	-0.589601	0.555458	NA	KLF15
ZXDC	252.01	-0.0855434	0.16834	-0.508159	0.611342	NA	ZXDC
CHST13	0	NA	NA	NA	NA	NA	CHST13
TXNRD3	6.81436	-0.868064	1.00141	-0.866844	0.386027	NA	TXNRD3
CHCHD6	26.6715	0.103581	0.451561	0.229385	0.81857	NA	CHCHD6
PLXNA1	14.2146	-0.200189	0.471902	-0.424217	0.671408	NA	PLXNA1
TPRA1	101.409	0.194601	0.236884	0.821503	0.41136	NA	TPRA1
MCM2	79.9468	0.213483	0.304976	0.699999	0.483928	NA	MCM2
PODXL2	9.83422	-0.404295	0.632055	-0.639652	0.522399	NA	PODXL2
ABTB1	157.32	-0.164214	0.191676	-0.856724	0.391597	NA	ABTB1
MGLL	2.33625	1.44322	1.4186	1.01736	0.308983	NA	MGLL
SEC61A1	411.967	-0.0512861	0.152123	-0.337135	0.736015	0.979175	SEC61A1
RUVBL1	143.12	0.283904	0.241932	1.17349	0.240601	NA	RUVBL1
EEFSEC	114.605	0.0641041	0.179233	0.357658	0.7206	NA	EEFSEC
GATA2	0.160438	-0.690402	3.76397	-0.183424	0.854465	NA	GATA2
RPN1	249.125	-0.0384515	0.139832	-0.274984	0.783329	NA	RPN1
RAB7A	297.679	-0.0997929	0.151468	-0.658839	0.509999	0.929949	RAB7A
ACAD9	78.6784	0.135616	0.247462	0.54803	0.583672	NA	ACAD9
KIAA1257	0.666905	0.276266	2.56086	0.10788	0.914091	NA	KIAA1257
EFCC1	3.23777	-0.465561	1.00991	-0.460994	0.644803	NA	EFCC1
GP9	0	NA	NA	NA	NA	NA	GP9
RAB43	67.1844	0.566315	0.312573	1.81178	0.0700197	NA	RAB43
ISY1	456.012	0.0267769	0.125779	0.212889	0.831413	0.987462	ISY1
CNBP	617.507	-0.0118562	0.115875	-0.102319	0.918504	0.987462	CNBP
COPG1	459.88	0.20768	0.139703	1.48658	0.137126	0.786852	COPG1
HMCES	311.439	0.111924	0.146282	0.765124	0.444198	0.925591	HMCES
H1FX	1117.42	0.124643	0.143416	0.869095	0.384795	0.898578	H1FX
EFCAB12	8.77852	0.114115	0.765897	0.148995	0.881557	NA	EFCAB12
MBD4	190.295	-0.250826	0.17677	-1.41894	0.155917	NA	MBD4
IFT122	24.9408	-0.0435054	0.42627	-0.102061	0.918708	NA	IFT122
PLXND1	313.986	1.32383	0.744031	1.77926	0.0751969	0.740766	PLXND1
TMCC1	50.5091	0.0230947	0.261593	0.0882848	0.92965	NA	TMCC1
TRH	1.6108	0.72061	1.7062	0.422348	0.672771	NA	TRH
PIK3R4	172.786	-0.193692	0.190526	-1.01662	0.309334	NA	PIK3R4
ATP2C1	342.974	0.0824366	0.13816	0.596675	0.550724	0.94155	ATP2C1
ASTE1	114.83	-0.0483942	0.233869	-0.206928	0.836066	NA	ASTE1
NEK11	5.7261	-0.315432	0.746281	-0.422672	0.672535	NA	NEK11
NUDT16	70.3759	-0.268714	0.23315	-1.15254	0.2491	NA	NUDT16
ACPP	0.753964	-0.525578	3.04732	-0.172472	0.863066	NA	ACPP
DNAJC13	219.969	-0.0827204	0.145688	-0.567791	0.570177	NA	DNAJC13
ACAD11	152.218	-0.0732207	0.191944	-0.381469	0.702856	NA	ACAD11
ACKR4	0.100823	1.82661	3.79432	0.481405	0.630229	NA	ACKR4
UBA5	193.554	-0.0986803	0.153514	-0.642809	0.520348	NA	UBA5
NPHP3	111.103	-0.194055	0.207192	-0.936594	0.348967	NA	NPHP3
TMEM108	0	NA	NA	NA	NA	NA	TMEM108
BFSP2	0	NA	NA	NA	NA	NA	BFSP2
CDV3	439.588	0.0597705	0.151131	0.395487	0.692483	0.97652	CDV3
TOPBP1	165.522	0.0353966	0.221409	0.15987	0.872984	NA	TOPBP1
TF	7.63557	-0.225956	0.718963	-0.31428	0.753308	NA	TF
SRPRB	173.593	-0.189254	0.163913	-1.1546	0.248254	NA	SRPRB
RAB6B	3.99124	-0.468685	0.910272	-0.514884	0.606634	NA	RAB6B
RYK	79.8719	-0.281511	0.248583	-1.13246	0.25744	NA	RYK
ANAPC13	71.8846	0.41926	0.229046	1.83046	0.0671816	NA	ANAPC13
CEP63	134.112	0.0881409	0.175011	0.50363	0.614521	NA	CEP63
EPHB1	0.100823	1.82661	3.79432	0.481405	0.630229	NA	EPHB1
PPP2R3A	4.39014	-0.0358037	1.18317	-0.0302608	0.975859	NA	PPP2R3A
MSL2	1074.28	0.0318776	0.170595	0.186861	0.851769	0.987462	MSL2
PCCB	130.119	-0.0781167	0.185913	-0.42018	0.674354	NA	PCCB
STAG1	519.694	0.000840299	0.115197	0.00729443	0.99418	0.998813	STAG1
SLC35G2	0.74301	-1.35885	2.47295	-0.549487	0.582672	NA	SLC35G2
NCK1	387.307	-0.0594196	0.199	-0.298591	0.765253	0.987462	NCK1
IL20RB	26.7317	0.163736	0.393329	0.416282	0.677203	NA	IL20RB
DZIP1L	0	NA	NA	NA	NA	NA	DZIP1L
DBR1	136.507	-0.305756	0.227638	-1.34317	0.179218	NA	DBR1
ARMC8	421.033	-0.0550981	0.127226	-0.433074	0.664961	0.969366	ARMC8
NME9	0.0989035	-0.0229525	3.79416	-0.00604942	0.995173	NA	NME9
MRAS	1.17529	2.11467	2.41122	0.87701	0.380481	NA	MRAS
ESYT3	0.0989035	-0.0229525	3.79416	-0.00604942	0.995173	NA	ESYT3
CEP70	54.7954	-0.504742	0.267679	-1.88563	0.0593453	NA	CEP70
FAIM	98.0336	-0.117836	0.195026	-0.604208	0.545706	NA	FAIM
PIK3CB	57.5496	-0.0765325	0.331763	-0.230684	0.81756	NA	PIK3CB
FOXL2	0.211448	0.467914	3.78667	0.123569	0.901657	NA	FOXL2
COPB2	300.152	0.282854	0.174245	1.62332	0.104522	0.775714	COPB2
NMNAT3	9.73637	-0.611399	0.675831	-0.904663	0.365644	NA	NMNAT3
SLC25A36	349.531	-0.118793	0.168204	-0.706244	0.480036	0.925591	SLC25A36
PXYLP1	54.1793	0.102386	0.314217	0.325845	0.744542	NA	PXYLP1
ZBTB38	369.104	0.292618	0.195491	1.49684	0.134435	0.786852	ZBTB38
RASA2	773.151	-0.0595973	0.149504	-0.398634	0.690163	0.97652	RASA2
RNF7	622.854	-0.0868464	0.119598	-0.726152	0.467746	0.925591	RNF7
GRK7	2.10713	-0.169662	1.30605	-0.129905	0.896642	NA	GRK7
ATP1B3	219.756	0.106275	0.210976	0.503733	0.614449	NA	ATP1B3
TFDP2	628.995	-0.136821	0.208034	-0.657687	0.51074	0.929949	TFDP2
GK5	613.411	-0.578604	0.278662	-2.07636	0.0378606	0.599886	GK5
XRN1	811.024	-0.10716	0.168044	-0.63769	0.523676	0.929949	XRN1
ATR	223.598	-0.143053	0.157219	-0.909896	0.362877	NA	ATR
PLS1	6.02758	-0.602694	0.781832	-0.770875	0.440781	NA	PLS1
TRPC1	1.53896	-1.59146	1.51102	-1.05323	0.292235	NA	TRPC1
PAQR9	0	NA	NA	NA	NA	NA	PAQR9
U2SURP	653.776	-0.145336	0.131049	-1.10902	0.267421	0.871048	U2SURP
CHST2	912.017	-0.255824	0.313488	-0.816057	0.414468	0.909703	CHST2
SLC9A9	79.4372	0.283405	0.229822	1.23315	0.217519	NA	SLC9A9
DIPK2A	301.037	-0.274875	0.156235	-1.75937	0.0785139	0.740766	DIPK2A
PLOD2	0	NA	NA	NA	NA	NA	PLOD2
PLSCR4	1.54907	0.29159	1.87983	0.155115	0.876731	NA	PLSCR4
PLSCR2	0.322795	-0.257882	3.08558	-0.0835764	0.933393	NA	PLSCR2
PLSCR1	130.604	0.448846	0.245217	1.8304	0.0671896	NA	PLSCR1
CPA3	0	NA	NA	NA	NA	NA	CPA3
GYG1	93.644	0.383514	0.306491	1.25131	0.210822	NA	GYG1
HLTF	107.574	0.148347	0.244066	0.607816	0.54331	NA	HLTF
HPS3	257.457	0.195814	0.18928	1.03452	0.300892	NA	HPS3
CP	0	NA	NA	NA	NA	NA	CP
TM4SF1	0	NA	NA	NA	NA	NA	TM4SF1
WWTR1	1.22818	1.53218	1.85492	0.826008	0.4088	NA	WWTR1
COMMD2	156.408	-0.273905	0.171697	-1.59528	0.110649	NA	COMMD2
RNF13	230.378	0.0394565	0.167696	0.235285	0.813987	NA	RNF13
PFN2	15.0065	-1.47648	0.623028	-2.36984	0.0177959	NA	PFN2
TSC22D2	1564.69	0.0595903	0.149845	0.397679	0.690867	0.97652	TSC22D2
SERP1	442.68	0.0838535	0.129707	0.646485	0.517966	0.929949	SERP1
EIF2A	434.139	0.0345143	0.15331	0.225127	0.821881	0.987462	EIF2A
SELENOT	195.924	-0.226397	0.16824	-1.34568	0.178405	NA	SELENOT
ERICH6	0.924393	0.381344	1.80823	0.210894	0.83297	NA	ERICH6
SIAH2	431.694	0.291688	0.138854	2.10068	0.0356691	0.599886	SIAH2
MED12L	8.64915	-0.460965	0.732146	-0.629608	0.528951	NA	MED12L
GPR171	76.0335	1.63785	0.578099	2.83317	0.00460893	NA	GPR171
P2RY14	6.34634	-0.673184	0.958824	-0.702093	0.482621	NA	P2RY14
P2RY13	0.446026	-1.34787	3.41306	-0.394916	0.692905	NA	P2RY13
P2RY12	0.0989035	-0.0229525	3.79416	-0.00604942	0.995173	NA	P2RY12
SUCNR1	0	NA	NA	NA	NA	NA	SUCNR1
MBNL1	2870.91	0.10247	0.142101	0.721105	0.470845	0.925591	MBNL1
P2RY1	5.70284	0.998714	0.94317	1.05889	0.289649	NA	P2RY1
RAP2B	656.398	-0.0549121	0.123499	-0.444635	0.656584	0.967974	RAP2B
ARHGEF26	0.653862	-0.229004	2.58623	-0.0885476	0.929441	NA	ARHGEF26
DHX36	693.642	-0.100244	0.122788	-0.816401	0.414271	0.909703	DHX36
MME	0	NA	NA	NA	NA	NA	MME
PLCH1	0.17348	0.0451808	3.77191	0.0119782	0.990443	NA	PLCH1
C3orf33	19.9809	0.0664256	0.403934	0.164446	0.86938	NA	C3orf33
SLC33A1	177.2	-0.0561349	0.227113	-0.247167	0.804779	NA	SLC33A1
GMPS	243.274	0.0526329	0.154734	0.340152	0.733742	NA	GMPS
KCNAB1	0.061534	0.101875	3.79881	0.0268177	0.978605	NA	KCNAB1
SSR3	177.34	0.0815458	0.170585	0.478036	0.632624	NA	SSR3
TIPARP	1320.64	0.112706	0.196348	0.574009	0.565962	0.944383	TIPARP
LEKR1	2.16063	1.42644	1.32179	1.07917	0.280511	NA	LEKR1
CCNL1	1058.27	0.0488431	0.109845	0.444656	0.656569	0.967974	CCNL1
VEPH1	0	NA	NA	NA	NA	NA	VEPH1
PTX3	0.249979	1.033	3.78625	0.272829	0.784984	NA	PTX3
SHOX2	0	NA	NA	NA	NA	NA	SHOX2
RSRC1	169.578	-0.150999	0.204938	-0.736805	0.461241	NA	RSRC1
MLF1	29.6538	-0.0491166	0.395018	-0.12434	0.901046	NA	MLF1
GFM1	215.074	-0.0708849	0.163519	-0.433497	0.664654	NA	GFM1
LXN	30.277	-0.238673	0.444793	-0.536593	0.591549	NA	LXN
RARRES1	0.0504117	1.51194	3.79808	0.398079	0.690572	NA	RARRES1
MFSD1	217.7	-0.138135	0.178757	-0.772753	0.439669	NA	MFSD1
SCHIP1	0.161037	-0.0229525	3.79416	-0.00604943	0.995173	NA	SCHIP1
IL12A	9.97245	-0.0795571	0.671868	-0.118412	0.905741	NA	IL12A
C3orf80	0	NA	NA	NA	NA	NA	C3orf80
IFT80	99.9394	0.032781	0.22349	0.146678	0.883386	NA	IFT80
SMC4	221.424	0.214308	0.195998	1.09342	0.274209	NA	SMC4
TRIM59	106.914	-0.0431906	0.253323	-0.170496	0.86462	NA	TRIM59
KPNA4	461.007	-0.0671541	0.139934	-0.479898	0.6313	0.958417	KPNA4
ARL14	0	NA	NA	NA	NA	NA	ARL14
PPM1L	409.799	-0.0796021	0.287604	-0.276777	0.781952	0.987462	PPM1L
B3GALNT1	12.9744	-0.18801	0.57398	-0.327555	0.743248	NA	B3GALNT1
NMD3	217.413	-0.0334333	0.16413	-0.2037	0.838588	NA	NMD3
SPTSSB	119.792	0.0687663	0.513505	0.133915	0.893469	NA	SPTSSB
SERPINI2	0.162358	0.907413	3.78756	0.239577	0.810658	NA	SERPINI2
WDR49	2.81294	0.595774	1.4182	0.420093	0.674417	NA	WDR49
PDCD10	380.032	-0.000571871	0.129554	-0.00441414	0.996478	0.999011	PDCD10
SERPINI1	29.4185	-0.562332	0.388871	-1.44606	0.14816	NA	SERPINI1
GOLIM4	238.409	0.270326	0.221327	1.22139	0.22194	NA	GOLIM4
TERC	43.9603	-0.263319	0.3957	-0.665452	0.505762	NA	TERC
ACTRT3	3.34479	-1.20521	1.24134	-0.970896	0.3316	NA	ACTRT3
MYNN	249.515	-0.320528	0.148533	-2.15796	0.0309312	NA	MYNN
LRRC34	2.17435	-0.461057	1.24326	-0.370846	0.710752	NA	LRRC34
LRRIQ4	0	NA	NA	NA	NA	NA	LRRIQ4
SEC62	429.351	-0.05179	0.119653	-0.432836	0.665134	0.969366	SEC62
GPR160	12.3298	-0.481489	0.566813	-0.849466	0.395622	NA	GPR160
PHC3	527.861	-0.104386	0.14554	-0.717235	0.473229	0.925591	PHC3
PRKCI	72.8453	-0.354713	0.258319	-1.37316	0.169703	NA	PRKCI
SKIL	1307.63	0.538764	0.24465	2.20218	0.0276527	0.560849	SKIL
CLDN11	0.409255	-1.16075	2.88264	-0.402667	0.687193	NA	CLDN11
EIF5A2	133.574	-0.115015	0.180636	-0.636719	0.524308	NA	EIF5A2
TNIK	1149.18	-0.0660966	0.15563	-0.424705	0.671052	0.972857	TNIK
PLD1	41.2565	0.0546472	0.467729	0.116835	0.906991	NA	PLD1
FNDC3B	980.565	0.0526522	0.191301	0.275232	0.783138	0.987462	FNDC3B
GHSR	1.833	-0.405005	1.68452	-0.240428	0.809999	NA	GHSR
TNFSF10	142.804	0.227796	0.280019	0.813501	0.415931	NA	TNFSF10
NCEH1	41.2474	0.0641394	0.300345	0.213552	0.830896	NA	NCEH1
ECT2	13.7291	-0.0599216	0.577366	-0.103784	0.91734	NA	ECT2
NAALADL2	0.572052	-0.828714	2.66891	-0.310506	0.756176	NA	NAALADL2
TBL1XR1	554.429	0.0854727	0.122237	0.699236	0.484405	0.925591	TBL1XR1
ZMAT3	251.078	0.0570602	0.178711	0.319287	0.749509	NA	ZMAT3
PIK3CA	272.063	-0.350014	0.178214	-1.96401	0.0495287	NA	PIK3CA
KCNMB3	7.11952	-0.240975	0.718483	-0.335395	0.737327	NA	KCNMB3
ZNF639	247.292	-0.174433	0.257352	-0.677798	0.4979	NA	ZNF639
MFN1	128.192	-0.24508	0.211027	-1.16136	0.245494	NA	MFN1
GNB4	11.5	0.642347	0.712195	0.901926	0.367096	NA	GNB4
ACTL6A	72.2021	-0.0923918	0.241173	-0.383093	0.701651	NA	ACTL6A
NDUFB5	217.14	0.0302208	0.178887	0.168938	0.865846	NA	NDUFB5
USP13	23.8924	0.245138	0.392814	0.624056	0.532591	NA	USP13
TTC14	475.978	-0.188017	0.159105	-1.18171	0.237319	0.860907	TTC14
FXR1	214.594	0.0600849	0.169779	0.353901	0.723413	NA	FXR1
DNAJC19	58.4578	-0.312692	0.259921	-1.20303	0.228966	NA	DNAJC19
ATP11B	1201.45	-0.117222	0.112818	-1.03903	0.298791	0.872493	ATP11B
DCUN1D1	234.641	-0.134105	0.16732	-0.801487	0.42285	NA	DCUN1D1
MCCC1	117.522	-0.273375	0.192116	-1.42297	0.154745	NA	MCCC1
LAMP3	1.057	1.5217	1.95293	0.779186	0.43587	NA	LAMP3
MCF2L2	9.29267	0.965377	0.886899	1.08849	0.276381	NA	MCF2L2
B3GNT5	1.11392	2.57197	2.30453	1.11605	0.2644	NA	B3GNT5
KLHL6	122.135	0.319858	0.296098	1.08024	0.280033	NA	KLHL6
KLHL24	443.679	-0.11463	0.140191	-0.817674	0.413543	0.909703	KLHL24
YEATS2	102.834	0.0447001	0.260604	0.171525	0.863811	NA	YEATS2
MAP6D1	4.2024	1.04522	0.881186	1.18615	0.235564	NA	MAP6D1
PARL	147.78	0.11344	0.225039	0.504091	0.614197	NA	PARL
ABCC5	133.224	-0.0214307	0.183096	-0.117046	0.906823	NA	ABCC5
EIF2B5	223.951	-0.0939832	0.153115	-0.61381	0.539341	NA	EIF2B5
DVL3	258.877	-0.0178044	0.143394	-0.124164	0.901185	NA	DVL3
AP2M1	223.258	0.0811256	0.154764	0.524189	0.600147	NA	AP2M1
ABCF3	183.328	-0.0461835	0.152327	-0.303187	0.761747	NA	ABCF3
VWA5B2	0	NA	NA	NA	NA	NA	VWA5B2
ALG3	93.3603	0.236105	0.201125	1.17392	0.240426	NA	ALG3
EEF1AKMT4	16.5388	0.121981	0.477281	0.255575	0.798279	NA	EEF1AKMT4
CAMK2N2	3.87096	-0.841243	0.955007	-0.880876	0.378385	NA	CAMK2N2
PSMD2	139.513	-0.0594777	0.214657	-0.277082	0.781717	NA	PSMD2
EIF4G1	276.38	0.0419002	0.140669	0.297864	0.765807	NA	EIF4G1
FAM131A	15.2379	-0.237395	0.536131	-0.442794	0.657915	NA	FAM131A
CLCN2	10.5104	-0.141186	0.628348	-0.224694	0.822217	NA	CLCN2
POLR2H	231.272	-0.195352	0.1533	-1.27431	0.202553	NA	POLR2H
EPHB3	2.01654	-1.23763	1.55702	-0.794869	0.42669	NA	EPHB3
MAGEF1	62.2422	-0.428521	0.385783	-1.11078	0.266661	NA	MAGEF1
VPS8	212.645	-0.340416	0.236081	-1.44194	0.149318	NA	VPS8
C3orf70	0.17348	0.0451808	3.77191	0.0119782	0.990443	NA	C3orf70
EHHADH	5.14177	0.0322402	0.989911	0.0325688	0.974018	NA	EHHADH
MAP3K13	79.6954	-0.243	0.244524	-0.993766	0.320337	NA	MAP3K13
TMEM41A	105.921	-0.249913	0.207109	-1.20667	0.227559	NA	TMEM41A
LIPH	4.96453	-4.52289	3.01275	-1.50125	NA	NA	LIPH
SENP2	295.905	-0.0308318	0.144081	-0.213989	0.830556	0.987462	SENP2
IGF2BP2	8.91254	-0.415431	0.904084	-0.459504	0.645872	NA	IGF2BP2
TRA2B	594.037	-0.263942	0.20504	-1.28727	0.197999	0.839454	TRA2B
ETV5	4.56304	-0.0261016	1.00212	-0.0260463	0.97922	NA	ETV5
DGKG	0.473308	-0.406657	3.43909	-0.118246	0.905873	NA	DGKG
CRYGS	20.4005	-0.118807	0.438055	-0.271215	0.786226	NA	CRYGS
TBCCD1	117.824	-0.06263	0.182507	-0.343164	0.731475	NA	TBCCD1
DNAJB11	465.708	0.162778	0.142443	1.14276	0.25314	0.861106	DNAJB11
EIF4A2	1340.01	-0.0782531	0.138892	-0.563412	0.573154	0.945564	EIF4A2
RFC4	54.3699	-0.0197016	0.263217	-0.0748491	0.940335	NA	RFC4
ST6GAL1	751.003	0.241276	0.143481	1.68159	0.0926479	0.749248	ST6GAL1
RTP4	36.5691	0.482806	0.402465	1.19962	0.230286	NA	RTP4
BCL6	340.202	0.122649	0.3601	0.340597	0.733407	0.97907	BCL6
AC072022.2	0.530794	0.8941	3.27588	0.272934	0.784904	NA	AC072022.2
LPP	455.086	0.0345139	0.159238	0.216744	0.828408	0.987462	LPP
TPRG1	1.92248	1.57472	1.54988	1.01603	0.309616	NA	TPRG1
TP63	0.211448	0.467914	3.78667	0.123569	0.901657	NA	TP63
P3H2	0	NA	NA	NA	NA	NA	P3H2
IL1RAP	63.0058	-0.0386596	0.287691	-0.134379	0.893103	NA	IL1RAP
UTS2B	0	NA	NA	NA	NA	NA	UTS2B
CCDC50	85.1232	-0.029471	0.300567	-0.0980517	0.921891	NA	CCDC50
MB21D2	3.02233	1.73724	1.50289	1.15593	0.24771	NA	MB21D2
ATP13A4	19.6696	0.689362	0.528449	1.3045	0.192063	NA	ATP13A4
OPA1	335.902	0.103004	0.1692	0.608768	0.542678	0.937098	OPA1
HES1	9.057	-0.754843	1.21928	-0.619091	0.535856	NA	HES1
GP5	1.3777	-1.72232	1.51485	-1.13696	0.255554	NA	GP5
ATP13A3	244.907	0.0928924	0.146201	0.635374	0.525185	NA	ATP13A3
TMEM44	9.78816	0.742812	0.697751	1.06458	0.287066	NA	TMEM44
LSG1	199.083	-0.142374	0.18118	-0.785817	0.431974	NA	LSG1
FAM43A	359.104	-0.354185	0.233789	-1.51498	0.129777	0.786852	FAM43A
XXYLT1	59.7301	0.0523557	0.25249	0.207358	0.83573	NA	XXYLT1
ACAP2	504.915	-0.00635344	0.111248	-0.0571107	0.954457	0.994156	ACAP2
PPP1R2	107.414	0.243912	0.220363	1.10687	0.268352	NA	PPP1R2
MUC20	36.3468	-0.470972	0.314767	-1.49626	0.134587	NA	MUC20
TNK2	455.72	-0.0298537	0.131881	-0.226368	0.820915	0.987462	TNK2
TFRC	322.199	0.342759	0.195324	1.75483	0.0792892	0.740766	TFRC
SLC51A	0	NA	NA	NA	NA	NA	SLC51A
PCYT1A	314.17	-0.000538213	0.167476	-0.00321366	0.997436	0.999055	PCYT1A
TCTEX1D2	64.7214	-0.138248	0.319572	-0.432603	0.665304	NA	TCTEX1D2
TM4SF19	22.2359	-0.94092	0.58488	-1.60874	0.107673	NA	TM4SF19
UBXN7	309.141	0.0135062	0.136995	0.0985892	0.921464	0.987888	UBXN7
RNF168	544.754	-0.0912865	0.16072	-0.567985	0.570045	0.944383	RNF168
SMCO1	0.0504117	1.51194	3.79808	0.398079	0.690572	NA	SMCO1
WDR53	52.6726	-0.144235	0.250197	-0.576485	0.564287	NA	WDR53
FBXO45	59.0943	-0.0961092	0.244961	-0.392345	0.694803	NA	FBXO45
NRROS	186.671	-0.0930447	0.187544	-0.496122	0.619808	NA	NRROS
PIGX	221.227	0.0360673	0.174169	0.207082	0.835946	NA	PIGX
CEP19	16.6802	0.411099	0.465725	0.882707	0.377395	NA	CEP19
PAK2	348.196	-0.114259	0.1676	-0.681735	0.495407	0.925591	PAK2
SENP5	169.974	0.0655279	0.18126	0.361514	0.717715	NA	SENP5
NCBP2	285.265	0.169441	0.159223	1.06417	0.287252	0.871048	NCBP2
NCBP2AS2	179.263	-0.250101	0.15525	-1.61096	0.107188	NA	NCBP2AS2
PIGZ	10.6061	-0.340517	0.601698	-0.565927	0.571443	NA	PIGZ
MELTF	4.82566	-0.105175	0.866779	-0.12134	0.903421	NA	MELTF
DLG1	342.066	-0.0987262	0.154632	-0.638458	0.523176	0.929949	DLG1
BDH1	46.8262	-0.425647	0.305086	-1.39517	0.162965	NA	BDH1
RUBCN	161.223	0.0768206	0.166225	0.462149	0.643974	NA	RUBCN
FYTTD1	515.029	-0.214343	0.125258	-1.7112	0.0870433	0.749248	FYTTD1
LRCH3	422.237	-0.0836091	0.148752	-0.562071	0.574068	0.945564	LRCH3
IQCG	38.4867	0.225794	0.305479	0.739147	0.459818	NA	IQCG
LMLN	6.8964	-0.533397	0.684128	-0.779674	0.435583	NA	LMLN
ZNF595	259.807	-0.946984	0.354372	-2.67228	0.00753368	NA	ZNF595
ZNF718	55.8992	-0.324321	0.432558	-0.749775	0.45339	NA	ZNF718
ZNF141	185.011	-0.507721	0.187273	-2.71112	0.00670564	NA	ZNF141
ZNF721	46.1108	-0.229223	0.279252	-0.820847	0.411734	NA	ZNF721
PIGG	166.648	0.0420626	0.162707	0.258518	0.796007	NA	PIGG
PDE6B	109.945	-0.0995505	0.219031	-0.454505	0.649466	NA	PDE6B
ATP5ME	261.844	0.0948146	0.158767	0.597193	0.550379	NA	ATP5ME
MYL5	25.994	0.414119	0.371652	1.11427	0.265165	NA	MYL5
SLC49A3	37.8862	0.388313	0.333473	1.16445	0.244241	NA	SLC49A3
PCGF3	215.115	-0.227098	0.193616	-1.17293	0.240824	NA	PCGF3
CPLX1	0.0504117	1.51194	3.79808	0.398079	0.690572	NA	CPLX1
GAK	469.581	-0.0091529	0.12243	-0.0747604	0.940405	0.992418	GAK
TMEM175	241.866	-0.0153554	0.173102	-0.0887072	0.929315	NA	TMEM175
DGKQ	313.684	0.219005	0.178881	1.2243	0.220837	0.856277	DGKQ
SLC26A1	0.9046	0.276021	1.84421	0.149669	0.881025	NA	SLC26A1
IDUA	106.908	-0.054272	0.249605	-0.217432	0.827872	NA	IDUA
FGFRL1	21.1689	0.151974	0.479714	0.316802	0.751394	NA	FGFRL1
RNF212	9.3739	1.11825	0.800391	1.39713	0.162374	NA	RNF212
SPON2	2116.81	-0.01227	0.252519	-0.0485904	0.961246	0.994236	SPON2
MAEA	259.052	0.0442051	0.162748	0.271616	0.785917	NA	MAEA
UVSSA	118.215	-0.0692444	0.204925	-0.337901	0.735438	NA	UVSSA
FAM53A	6.9054	-0.451837	0.756439	-0.597322	0.550292	NA	FAM53A
SLBP	342.357	0.162794	0.138541	1.17505	0.239973	0.860907	SLBP
TACC3	104.011	0.198539	0.30441	0.652208	0.514267	NA	TACC3
TMEM129	106.76	0.0256407	0.238297	0.1076	0.914313	NA	TMEM129
FGFR3	0.309753	-0.763543	3.08104	-0.24782	0.804274	NA	FGFR3
LETM1	62.4493	0.340339	0.284629	1.19573	0.231802	NA	LETM1
NSD2	62.1688	0.266142	0.28747	0.92581	0.354545	NA	NSD2
NELFA	160.641	0.0275284	0.172791	0.159316	0.87342	NA	NELFA
C4orf48	25.8227	0.479068	0.40583	1.18046	0.237816	NA	C4orf48
NAT8L	0	NA	NA	NA	NA	NA	NAT8L
POLN	2.52122	-0.0208343	1.09301	-0.0190614	0.984792	NA	POLN
HAUS3	235.125	-0.119762	0.175582	-0.68209	0.495182	NA	HAUS3
MXD4	666.734	0.309871	0.17652	1.75545	0.0791824	0.740766	MXD4
ZFYVE28	265.299	-0.410283	0.234043	-1.75303	0.0795976	NA	ZFYVE28
CFAP99	0	NA	NA	NA	NA	NA	CFAP99
RNF4	717.739	-0.199251	0.128548	-1.55001	0.121138	0.786468	RNF4
FAM193A	292.959	0.107108	0.14173	0.755717	0.449819	0.925591	FAM193A
TNIP2	289.171	0.204366	0.137518	1.4861	0.137253	0.786852	TNIP2
SH3BP2	505.468	0.121526	0.156261	0.777715	0.436737	0.920805	SH3BP2
ADD1	1637.59	-0.140831	0.106804	-1.3186	0.187304	0.839454	ADD1
MFSD10	222.638	-0.00965733	0.149772	-0.06448	0.948588	NA	MFSD10
NOP14	218.06	-0.103945	0.147489	-0.704762	0.480959	NA	NOP14
GRK4	23.9503	-0.479717	0.386719	-1.24048	0.214798	NA	GRK4
HTT	445.523	-0.0524738	0.154055	-0.340617	0.733392	0.97907	HTT
MSANTD1	5.3835	-0.808594	0.856292	-0.944298	0.345018	NA	MSANTD1
RGS12	12.5982	0.320311	0.540496	0.592624	0.553433	NA	RGS12
HGFAC	0.532714	2.50917	3.13155	0.801257	0.422983	NA	HGFAC
DOK7	6.74956	-0.6261	0.907296	-0.690072	0.490149	NA	DOK7
LRPAP1	497.631	0.0877632	0.144348	0.607996	0.54319	0.937409	LRPAP1
TMEM128	158.895	0.214851	0.166128	1.29328	0.195914	NA	TMEM128
LYAR	368.38	-0.0818424	0.301116	-0.271797	0.785778	0.987462	LYAR
ZBTB49	72.754	-0.321581	0.258157	-1.24568	0.212881	NA	ZBTB49
NSG1	75.4657	-0.766815	1.48224	-0.517335	0.604922	NA	NSG1
STX18	70.0321	0.156545	0.284554	0.550142	0.582222	NA	STX18
MSX1	2.45659	0.9377	1.26829	0.73934	0.4597	NA	MSX1
CYTL1	9.40359	-0.700764	0.828005	-0.846328	0.39737	NA	CYTL1
STK32B	0.890484	1.83954	2.5001	0.735789	0.461859	NA	STK32B
EVC2	3.89616	0.533027	1.56876	0.339777	0.734025	NA	EVC2
EVC	2.2231	0.477404	1.25149	0.381468	0.702856	NA	EVC
CRMP1	0	NA	NA	NA	NA	NA	CRMP1
C4orf50	5.90034	0.424366	0.997216	0.425551	0.670435	NA	C4orf50
JAKMIP1	50.8855	1.30018	0.978489	1.32876	0.183926	NA	JAKMIP1
WFS1	15.8294	-0.0634451	0.481677	-0.131717	0.895208	NA	WFS1
MAN2B2	308.495	-0.121188	0.223501	-0.542224	0.587664	0.945564	MAN2B2
MRFAP1	77.457	0.109702	0.251395	0.436373	0.662566	NA	MRFAP1
AC093323.1	105.778	-0.761262	0.246616	-3.08683	0.00202306	NA	AC093323.1
S100P	4.89865	-0.249225	1.16673	-0.213609	0.830852	NA	S100P
MRFAP1L1	288.979	-0.114974	0.20863	-0.551091	0.581571	0.945564	MRFAP1L1
BLOC1S4	112.006	-0.168679	0.200168	-0.84269	0.399402	NA	BLOC1S4
KIAA0232	184.941	-0.226824	0.194095	-1.16862	0.242556	NA	KIAA0232
TBC1D14	303.167	-0.25047	0.235116	-1.06531	0.286737	0.871048	TBC1D14
CCDC96	6.86686	-0.466703	0.721826	-0.646559	0.517917	NA	CCDC96
TADA2B	220.216	0.286485	0.160621	1.7836	0.0744881	NA	TADA2B
GRPEL1	289.697	0.0510449	0.167443	0.30485	0.760481	0.987462	GRPEL1
SORCS2	9.07303	-0.82059	0.786872	-1.04285	0.297017	NA	SORCS2
AFAP1	51.1877	-0.577827	0.476866	-1.21172	0.22562	NA	AFAP1
ABLIM2	3.56029	-0.270701	1.06482	-0.254223	0.799323	NA	ABLIM2
SH3TC1	43.4285	0.002845	0.45045	0.00631589	0.994961	NA	SH3TC1
HTRA3	0	NA	NA	NA	NA	NA	HTRA3
ACOX3	60.4017	0.213289	0.249253	0.855714	0.392156	NA	ACOX3
TRMT44	93.6984	-0.187909	0.229154	-0.820011	0.41221	NA	TRMT44
SLC2A9	3.06256	-0.369681	1.2879	-0.28704	0.774081	NA	SLC2A9
WDR1	99.0616	-0.0590219	0.24866	-0.23736	0.812377	NA	WDR1
ZNF518B	49.0779	-0.199346	0.439505	-0.45357	0.650139	NA	ZNF518B
CLNK	21.8127	0.0900129	0.616789	0.145938	0.88397	NA	CLNK
HS3ST1	0.061534	0.101875	3.79881	0.0268177	0.978605	NA	HS3ST1
RAB28	190.887	0.0498958	0.170458	0.292716	0.769739	NA	RAB28
BOD1L1	197.299	-0.0116935	0.149178	-0.0783863	0.937521	NA	BOD1L1
CPEB2	190.792	-0.123954	0.153732	-0.806302	0.420069	NA	CPEB2
CC2D2A	2.86008	-0.282773	1.14239	-0.247527	0.8045	NA	CC2D2A
FBXL5	664.43	-0.0684493	0.157852	-0.433631	0.664557	0.969366	FBXL5
FAM200B	104.118	-0.205626	0.249249	-0.824981	0.409382	NA	FAM200B
BST1	0.581206	1.20893	2.67594	0.451776	0.65143	NA	BST1
CD38	1223.05	0.252611	0.212091	1.19105	0.233634	0.860907	CD38
FGFBP1	3.19309	-2.05769	1.57007	-1.31058	0.190001	NA	FGFBP1
FGFBP2	4246.4	-0.225969	0.19573	-1.15449	0.248298	0.860907	FGFBP2
PROM1	0.0989035	-0.0229525	3.79416	-0.00604942	0.995173	NA	PROM1
TAPT1	219.491	-0.154026	0.188302	-0.817971	0.413374	NA	TAPT1
LDB2	77.6764	0.195508	0.463621	0.421698	0.673245	NA	LDB2
QDPR	86.7931	0.0243428	0.346585	0.0702361	0.944006	NA	QDPR
LAP3	377.443	0.283542	0.15981	1.77424	0.0760236	0.740766	LAP3
MED28	340.257	0.0270005	0.191151	0.141252	0.887671	0.987462	MED28
DCAF16	379.663	-0.193947	0.138428	-1.40107	0.161193	0.814394	DCAF16
NCAPG	5.386	0.571057	0.967107	0.59048	0.554869	NA	NCAPG
LCORL	188.06	-0.150217	0.196207	-0.765606	0.443911	NA	LCORL
SLIT2	0	NA	NA	NA	NA	NA	SLIT2
PACRGL	51.1114	-0.065814	0.262512	-0.250709	0.802039	NA	PACRGL
ADGRA3	33.6276	-0.7948	0.577769	-1.37564	0.168934	NA	ADGRA3
DHX15	701.757	-0.103831	0.125982	-0.824175	0.40984	0.906874	DHX15
CCDC149	0.0504117	1.51194	3.79808	0.398079	0.690572	NA	CCDC149
SEPSECS	146.349	-0.134339	0.163721	-0.820539	0.411909	NA	SEPSECS
PI4K2B	279.463	0.0991265	0.148011	0.669725	0.503033	NA	PI4K2B
ZCCHC4	106.999	-0.286405	0.192785	-1.48562	0.137379	NA	ZCCHC4
ANAPC4	303.628	-0.106818	0.168986	-0.632112	0.527314	0.929949	ANAPC4
SEL1L3	221.812	0.313314	0.241849	1.29549	0.19515	NA	SEL1L3
SMIM20	46.7863	-0.00588203	0.305912	-0.0192278	0.984659	NA	SMIM20
RBPJ	100.056	0.0963313	0.190221	0.506417	0.612564	NA	RBPJ
TBC1D19	149.971	-0.508282	0.183794	-2.7655	0.00568352	NA	TBC1D19
STIM2	327.572	0.0656547	0.144389	0.454707	0.64932	0.966505	STIM2
ARAP2	731.937	-0.0344726	0.141811	-0.243089	0.807937	0.987462	ARAP2
DTHD1	532.802	-0.378499	0.614634	-0.615813	0.538018	0.933895	DTHD1
RELL1	165.109	0.410883	0.455857	0.901343	0.367406	NA	RELL1
PGM2	209.666	-0.0751213	0.146804	-0.511712	0.608853	NA	PGM2
TBC1D1	318.923	0.329459	0.199261	1.6534	0.0982493	0.759115	TBC1D1
PTTG2	9.5	0.593418	0.612835	0.968315	0.332887	NA	PTTG2
KLF3	1103.34	-0.0339758	0.147699	-0.230033	0.818066	0.987462	KLF3
TLR10	0.625865	1.03923	2.6385	0.393871	0.693677	NA	TLR10
TLR1	87.9322	-0.282361	0.244016	-1.15714	0.247216	NA	TLR1
TLR6	33.504	-0.948591	0.571723	-1.65918	0.0970799	NA	TLR6
FAM114A1	0.111946	0.592744	3.79133	0.156342	0.875763	NA	FAM114A1
TMEM156	81.7309	0.0022129	0.31277	0.00707517	0.994355	NA	TMEM156
KLHL5	144.47	0.065039	0.249971	0.260187	0.79472	NA	KLHL5
WDR19	34.7437	-0.500009	0.375853	-1.33033	0.183409	NA	WDR19
RFC1	169.43	-0.0471552	0.184991	-0.254905	0.798796	NA	RFC1
LIAS	59.8162	-0.377715	0.272824	-1.38446	0.166216	NA	LIAS
UGDH	131.746	0.382797	0.297946	1.28478	0.198868	NA	UGDH
SMIM14	164.063	-0.366177	0.266533	-1.37385	0.169488	NA	SMIM14
UBE2K	129.174	-0.136002	0.224978	-0.604515	0.545501	NA	UBE2K
PDS5A	251.256	0.0367836	0.159881	0.230068	0.818039	NA	PDS5A
N4BP2	230.528	-0.0962778	0.204324	-0.471201	0.637497	NA	N4BP2
RHOH	352.428	1.0325	0.304746	3.38808	0.000703841	0.0937099	RHOH
CHRNA9	0.161037	-0.0229525	3.79416	-0.00604943	0.995173	NA	CHRNA9
RBM47	0.321474	-1.51404	3.0211	-0.501155	0.616262	NA	RBM47
NSUN7	0.211448	0.467914	3.78667	0.123569	0.901657	NA	NSUN7
APBB2	0.061534	0.101875	3.79881	0.0268177	0.978605	NA	APBB2
UCHL1	0.100823	1.82661	3.79432	0.481405	0.630229	NA	UCHL1
LIMCH1	0	NA	NA	NA	NA	NA	LIMCH1
TMEM33	341.691	0.0959163	0.151452	0.633312	0.52653	0.929949	TMEM33
DCAF4L1	8.08311	-0.215113	0.637276	-0.33755	0.735702	NA	DCAF4L1
SLC30A9	185.34	0.129643	0.175237	0.739815	0.459413	NA	SLC30A9
BEND4	4.2328	0.221972	0.937335	0.236812	0.812803	NA	BEND4
SHISA3	0.530794	0.8941	3.27588	0.272934	0.784904	NA	SHISA3
ATP8A1	700.487	-0.0990031	0.179078	-0.552851	0.580366	0.945564	ATP8A1
YIPF7	0.449923	0.189225	2.8588	0.0661903	0.947226	NA	YIPF7
GUF1	90.4912	-0.0147521	0.242874	-0.0607396	0.951567	NA	GUF1
GNPDA2	95.7489	-0.169972	0.236954	-0.717322	0.473176	NA	GNPDA2
COMMD8	94.6813	-0.0500272	0.210199	-0.238	0.811881	NA	COMMD8
ATP10D	133.939	0.207819	0.282392	0.735924	0.461777	NA	ATP10D
NFXL1	75.7119	-0.145281	0.225095	-0.645423	0.518653	NA	NFXL1
NIPAL1	0.161037	-0.0229525	3.79416	-0.00604943	0.995173	NA	NIPAL1
TXK	982.864	-0.0752961	0.1871	-0.402437	0.687362	0.97652	TXK
TEC	52.9815	-0.519908	0.394707	-1.3172	0.187772	NA	TEC
SLAIN2	460.928	0.0312557	0.134913	0.231674	0.816791	0.987462	SLAIN2
SLC10A4	3.39628	-0.356307	0.940942	-0.378671	0.704933	NA	SLC10A4
ZAR1	0.188445	1.95219	3.79302	0.51468	0.606777	NA	ZAR1
FRYL	731.948	-0.234458	0.119299	-1.96529	0.0493803	0.679254	FRYL
OCIAD1	418.151	-0.0715189	0.130382	-0.548535	0.583325	0.945564	OCIAD1
OCIAD2	193.746	0.014739	0.212017	0.0695181	0.944577	NA	OCIAD2
DCUN1D4	122.405	-0.229473	0.241929	-0.948516	0.342867	NA	DCUN1D4
LRRC66	0.643339	1.20853	2.65026	0.456005	0.648386	NA	LRRC66
SGCB	10.7649	0.195299	0.750591	0.260194	0.794714	NA	SGCB
SPATA18	0	NA	NA	NA	NA	NA	SPATA18
USP46	40.998	-0.161221	0.279797	-0.576207	0.564475	NA	USP46
RASL11B	6.75595	-0.776573	0.841004	-0.923388	0.355805	NA	RASL11B
SCFD2	121.477	-0.0118838	0.207656	-0.0572281	0.954363	NA	SCFD2
FIP1L1	427.133	0.197737	0.130046	1.52052	0.128381	0.786852	FIP1L1
CHIC2	752.4	0.00343771	0.101461	0.033882	0.972971	0.998014	CHIC2
KIT	31.2036	-0.325527	0.549967	-0.591902	0.553916	NA	KIT
SRD5A3	42.8411	0.0300453	0.45401	0.0661777	0.947236	NA	SRD5A3
TMEM165	149.516	-0.154202	0.252503	-0.610692	0.541403	NA	TMEM165
CLOCK	147.258	-0.235657	0.190696	-1.23578	0.216542	NA	CLOCK
NMU	0	NA	NA	NA	NA	NA	NMU
EXOC1	144.764	-0.116835	0.212496	-0.54982	0.582443	NA	EXOC1
CEP135	151.814	0.0716965	0.190776	0.375815	0.707055	NA	CEP135
KIAA1211	0.25994	-1.1778	3.73716	-0.315159	0.752641	NA	KIAA1211
AASDH	67.3823	-0.378738	0.275039	-1.37703	0.168502	NA	AASDH
PPAT	50.4668	-0.113558	0.280013	-0.405546	0.685076	NA	PPAT
PAICS	19.4394	-0.00826519	0.489096	-0.0168989	0.986517	NA	PAICS
SRP72	384.158	-0.217593	0.13478	-1.61443	0.106433	0.779597	SRP72
ARL9	0.371287	-1.0811	2.86279	-0.377637	0.7057	NA	ARL9
HOPX	1922.89	-0.0122454	0.160652	-0.0762234	0.939241	0.992418	HOPX
SPINK2	9.9334	-0.844888	0.869416	-0.971788	0.331156	NA	SPINK2
REST	454.077	-0.0952801	0.132693	-0.718049	0.472727	0.925591	REST
NOA1	160.02	0.193841	0.177446	1.09239	0.274661	NA	NOA1
POLR2B	603.241	-0.229329	0.150606	-1.52271	0.127831	0.786852	POLR2B
IGFBP7	591.235	-0.222996	0.332942	-0.669775	0.503001	0.926097	IGFBP7
CENPC	282.079	-0.125642	0.138649	-0.906185	0.364838	0.898578	CENPC
STAP1	64.8341	0.352812	0.384239	0.91821	0.358509	NA	STAP1
UBA6	319.247	-0.104656	0.151178	-0.69227	0.488768	0.925591	UBA6
YTHDC1	720.716	-0.0786349	0.11626	-0.676373	0.498804	0.925591	YTHDC1
UGT2B17	0	NA	NA	NA	NA	NA	UGT2B17
SULT1B1	131.193	-0.1534	0.318088	-0.482256	0.629624	NA	SULT1B1
JCHAIN	0.755285	0.654173	2.18143	0.299883	0.764266	NA	JCHAIN
UTP3	179.071	-0.00288929	0.159284	-0.0181392	0.985528	NA	UTP3
RUFY3	122.947	-0.139234	0.266855	-0.521761	0.601837	NA	RUFY3
GRSF1	197.298	0.00255789	0.169748	0.0150687	0.987977	NA	GRSF1
MOB1B	146.134	-0.096359	0.237493	-0.405735	0.684937	NA	MOB1B
DCK	402.275	-0.0158678	0.174693	-0.0908325	0.927626	0.989614	DCK
SLC4A4	140.092	-0.0991878	0.248952	-0.398421	0.69032	NA	SLC4A4
COX18	92.0632	0.0264795	0.247958	0.10679	0.914955	NA	COX18
ANKRD17	493.311	-0.0502322	0.12772	-0.3933	0.694098	0.97652	ANKRD17
ALB	0.238857	2.2596	3.79021	0.596166	0.551064	NA	ALB
RASSF6	0.100823	1.82661	3.79432	0.481405	0.630229	NA	RASSF6
CXCL8	1.84978	-2.09809	2.10661	-0.995957	0.319271	NA	CXCL8
PF4V1	0.505477	-2.2295	3.0743	-0.725206	0.468326	NA	PF4V1
CXCL1	0	NA	NA	NA	NA	NA	CXCL1
PF4	1.45981	-2.7509	2.04593	-1.34457	0.178764	NA	PF4
PPBP	17.0115	0.900769	2.88083	0.312676	0.754527	NA	PPBP
CXCL5	0.345639	-1.63742	3.5735	-0.458211	0.646801	NA	CXCL5
CXCL3	0.767199	3.43631	2.38203	1.4426	0.149133	NA	CXCL3
CXCL2	1.09289	0.908076	2.09475	0.433502	0.66465	NA	CXCL2
MTHFD2L	46.5473	-0.0640634	0.290157	-0.220789	0.825257	NA	MTHFD2L
EPGN	0.818143	0.814869	2.56071	0.31822	0.750318	NA	EPGN
EREG	1.37778	1.5885	1.77228	0.896302	0.370092	NA	EREG
AREG	903.544	0.695442	0.52615	1.32176	0.186249	0.839454	AREG
PARM1	0.0504117	1.51194	3.79808	0.398079	0.690572	NA	PARM1
RCHY1	311.589	0.00351214	0.169053	0.0207754	0.983425	0.998044	RCHY1
THAP6	85.5116	-0.306737	0.245358	-1.25016	0.211239	NA	THAP6
ODAPH	2.08303	1.04192	1.26598	0.823014	0.4105	NA	ODAPH
CDKL2	1.53008	-1.01005	1.57139	-0.642777	0.520369	NA	CDKL2
G3BP2	1009.27	-0.00873168	0.0976232	-0.0894427	0.92873	0.989614	G3BP2
USO1	325.465	0.00416101	0.146859	0.0283334	0.977396	0.998044	USO1
PPEF2	0.500118	0.930715	2.35259	0.395612	0.692391	NA	PPEF2
NAAA	227.063	0.298855	0.331077	0.902676	0.366698	NA	NAAA
SDAD1	90.9178	0.0612512	0.225518	0.271603	0.785927	NA	SDAD1
CXCL9	0	NA	NA	NA	NA	NA	CXCL9
ART3	0.100823	1.82661	3.79432	0.481405	0.630229	NA	ART3
CXCL10	0.289485	1.95219	3.79302	0.51468	0.606777	NA	CXCL10
CXCL11	0	NA	NA	NA	NA	NA	CXCL11
NUP54	263.225	-0.153935	0.150602	-1.02213	0.306718	NA	NUP54
SCARB2	78.886	-0.215461	0.253754	-0.849096	0.395828	NA	SCARB2
STBD1	7.34949	-0.616157	0.762015	-0.808589	0.418752	NA	STBD1
SOWAHB	0	NA	NA	NA	NA	NA	SOWAHB
SEPTIN11	388.3	-0.0562227	0.160821	-0.349598	0.72664	0.977756	SEPTIN11
CCNI	1238.28	0.210108	0.175823	1.195	0.232086	0.860907	CCNI
CCNG2	323.865	0.198801	0.197552	1.00632	0.314261	0.878786	CCNG2
CNOT6L	2471.32	0.142597	0.147592	0.966158	0.333965	0.887338	CNOT6L
FRAS1	4.21058	2.23528	3.21414	0.69545	0.486773	NA	FRAS1
ANXA3	0.289485	1.95219	3.79302	0.51468	0.606777	NA	ANXA3
BMP2K	39.2686	0.211825	0.320171	0.661599	0.508228	NA	BMP2K
PAQR3	94.1422	0.0674737	0.243799	0.27676	0.781964	NA	PAQR3
ANTXR2	73.2669	1.18975	0.586138	2.02981	0.0423756	NA	ANTXR2
PRDM8	58.7596	0.770101	0.362532	2.12423	0.033651	NA	PRDM8
BMP3	0.061534	0.101875	3.79881	0.0268177	0.978605	NA	BMP3
PRKG2	5.3252	0.490931	1.03636	0.473708	0.635708	NA	PRKG2
RASGEF1B	1118.38	0.436593	0.283641	1.53925	0.123744	0.786852	RASGEF1B
HNRNPD	896.249	0.067171	0.107148	0.626902	0.530724	0.931875	HNRNPD
HNRNPDL	940.643	-0.14886	0.142627	-1.0437	0.296623	0.871867	HNRNPDL
ENOPH1	186.163	-0.0812451	0.166986	-0.486538	0.626586	NA	ENOPH1
SCD5	47.9973	-0.43457	0.503051	-0.863867	0.387661	NA	SCD5
SEC31A	608.238	-0.0240241	0.133162	-0.180413	0.856828	0.987462	SEC31A
THAP9	18.0544	0.0633894	0.438491	0.144562	0.885056	NA	THAP9
LIN54	175.371	0.0250997	0.179368	0.139934	0.888712	NA	LIN54
COPS4	209.135	-0.138192	0.165927	-0.832851	0.404929	NA	COPS4
PLAC8	3721.47	-0.252334	0.14346	-1.75891	0.0785923	0.740766	PLAC8
COQ2	52.4811	-0.0337541	0.323032	-0.104492	0.916779	NA	COQ2
HPSE	13.364	1.13957	0.593168	1.92115	0.0547123	NA	HPSE
HELQ	150.844	-0.236365	0.210528	-1.12272	0.261555	NA	HELQ
ABRAXAS1	89.5201	-0.345291	0.206789	-1.66977	0.0949645	NA	ABRAXAS1
GPAT3	0.151235	2.06128	3.79196	0.543592	0.586722	NA	GPAT3
CDS1	0	NA	NA	NA	NA	NA	CDS1
WDFY3	0	NA	NA	NA	NA	NA	WDFY3
ARHGAP24	0.161037	-0.0229525	3.79416	-0.00604943	0.995173	NA	ARHGAP24
MAPK10	0	NA	NA	NA	NA	NA	MAPK10
PTPN13	0.494954	-1.51389	2.26009	-0.669837	0.502961	NA	PTPN13
SLC10A6	0.411016	0.0293879	2.9222	0.0100568	0.991976	NA	SLC10A6
C4orf36	1.42643	0.964205	1.48355	0.649931	0.515737	NA	C4orf36
AFF1	556.312	0.0363597	0.123383	0.294689	0.768231	0.987462	AFF1
KLHL8	67.5658	0.0705859	0.236836	0.298038	0.765674	NA	KLHL8
HSD17B13	11.7946	-0.677864	0.773711	-0.87612	0.380965	NA	HSD17B13
HSD17B11	522.585	0.0522719	0.139661	0.374277	0.708198	0.97652	HSD17B11
NUDT9	95.0978	0.0895547	0.209202	0.428077	0.668595	NA	NUDT9
MEPE	0	NA	NA	NA	NA	NA	MEPE
SPP1	0	NA	NA	NA	NA	NA	SPP1
PKD2	80.6833	0.117346	0.314633	0.372963	0.709176	NA	PKD2
ABCG2	7.0957	1.11471	0.901282	1.2368	0.21616	NA	ABCG2
PPM1K	284.479	0.196465	0.191389	1.02652	0.304646	0.87444	PPM1K
HERC6	85.4953	0.0782841	0.266532	0.293713	0.768977	NA	HERC6
HERC5	110.913	-0.069065	0.270426	-0.255394	0.798419	NA	HERC5
PYURF	380.817	0.0603868	0.193157	0.312631	0.754561	0.987462	PYURF
HERC3	393.453	-0.215607	0.127322	-1.69341	0.0903783	0.749248	HERC3
NAP1L5	100.702	-0.0348646	0.239757	-0.145417	0.884382	NA	NAP1L5
FAM13A	23.789	-0.607213	0.490477	-1.238	0.215715	NA	FAM13A
TIGD2	37.0713	0.00398234	0.361017	0.0110309	0.991199	NA	TIGD2
GPRIN3	506.96	0.202952	0.188029	1.07937	0.280424	0.871048	GPRIN3
SNCA	8.37515	-0.840003	0.83267	-1.00881	0.313067	NA	SNCA
MMRN1	10.7907	-0.813414	1.15047	-0.70703	0.479548	NA	MMRN1
CCSER1	3.58092	0.0786134	1.29909	0.0605144	0.951746	NA	CCSER1
SMARCAD1	122.281	-0.0116101	0.190823	-0.0608426	0.951485	NA	SMARCAD1
HPGDS	0	NA	NA	NA	NA	NA	HPGDS
PDLIM5	90.5946	-0.231789	0.21377	-1.08429	0.278235	NA	PDLIM5
STPG2	0.862202	0.614715	1.97012	0.312018	0.755027	NA	STPG2
RAP1GDS1	332.015	-0.192114	0.193955	-0.990507	0.321927	0.880661	RAP1GDS1
TSPAN5	61.8488	0.0736156	0.381311	0.193059	0.846913	NA	TSPAN5
EIF4E	166.129	0.157055	0.174501	0.900021	0.368109	NA	EIF4E
ADH5	122.337	0.0256128	0.192019	0.133387	0.893888	NA	ADH5
TRMT10A	20.1809	-0.0469475	0.449635	-0.104413	0.916842	NA	TRMT10A
MTTP	0	NA	NA	NA	NA	NA	MTTP
DAPP1	26.5	0.347092	0.419216	0.827954	0.407697	NA	DAPP1
LAMTOR3	182.308	-0.222088	0.194768	-1.14027	0.254175	NA	LAMTOR3
DNAJB14	325.209	-0.0815303	0.193272	-0.421842	0.67314	0.972857	DNAJB14
H2AFZ	483.445	-0.0865152	0.156032	-0.55447	0.579257	0.945564	H2AFZ
DDIT4L	0.812989	0.666267	2.46534	0.270253	0.786965	NA	DDIT4L
PPP3CA	638.592	0.0536632	0.177784	0.301846	0.76277	0.987462	PPP3CA
BANK1	3.51683	-0.729807	0.916607	-0.796205	0.425913	NA	BANK1
SLC39A8	180.01	0.0663912	0.23779	0.279201	0.78009	NA	SLC39A8
NFKB1	309.015	0.711394	0.285958	2.48776	0.0128551	0.414128	NFKB1
MANBA	131.374	-0.0354423	0.183101	-0.193567	0.846515	NA	MANBA
UBE2D3	849.535	0.0822141	0.148849	0.552331	0.580722	0.945564	UBE2D3
CISD2	158.793	-0.00400472	0.179343	-0.02233	0.982185	NA	CISD2
SLC9B1	6.43166	1.1534	0.784019	1.47113	0.141255	NA	SLC9B1
SLC9B2	34.3946	-0.119544	0.385282	-0.310277	0.75635	NA	SLC9B2
BDH2	111.622	0.0930071	0.223912	0.415373	0.677869	NA	BDH2
CENPE	20.9697	0.873907	0.511342	1.70904	0.0874428	NA	CENPE
CXXC4	6.87598	-0.944703	1.29867	-0.727442	0.466955	NA	CXXC4
TET2	319.061	-0.183437	0.20026	-0.915995	0.359669	0.898578	TET2
PPA2	103.814	-0.345517	0.245505	-1.40737	0.159317	NA	PPA2
INTS12	81.3363	-0.106098	0.256011	-0.41443	0.678559	NA	INTS12
GSTCD	72.7891	0.126529	0.27324	0.463071	0.643313	NA	GSTCD
TBCK	146.217	-0.0402056	0.225969	-0.177925	0.858782	NA	TBCK
AIMP1	283.733	0.1102	0.148524	0.741971	0.458105	0.925591	AIMP1
DKK2	3.02214	-1.95837	1.569	-1.24816	0.211972	NA	DKK2
PAPSS1	112.7	0.121668	0.205774	0.591268	0.554341	NA	PAPSS1
SGMS2	2.12902	-0.227521	1.85296	-0.122788	0.902275	NA	SGMS2
CYP2U1	37.5589	-0.409596	0.325229	-1.25941	0.207882	NA	CYP2U1
HADH	90.3438	0.0465207	0.223294	0.208339	0.834965	NA	HADH
LEF1	119.547	0.485985	0.505486	0.961422	0.33634	NA	LEF1
OSTC	133.112	-0.0152215	0.218111	-0.0697879	0.944362	NA	OSTC
COL25A1	0.222571	-0.886176	3.75317	-0.236114	0.813345	NA	COL25A1
SEC24B	378.795	-0.0328757	0.15243	-0.215677	0.829239	0.987462	SEC24B
MCUB	180.032	0.321263	0.36109	0.889703	0.373625	NA	MCUB
CASP6	24.5498	0.153669	0.401776	0.382476	0.702109	NA	CASP6
PLA2G12A	45.4999	-0.0665875	0.304151	-0.218929	0.826705	NA	PLA2G12A
GAR1	119.782	-0.293242	0.195239	-1.50196	0.133107	NA	GAR1
RRH	2.4234	-1.33181	1.22904	-1.08362	0.278534	NA	RRH
LRIT3	1.73772	0.603163	1.41744	0.425529	0.670451	NA	LRIT3
EGF	0	NA	NA	NA	NA	NA	EGF
ELOVL6	78.4833	0.310936	0.290299	1.07109	0.284129	NA	ELOVL6
ENPEP	0.701605	1.6738	2.43646	0.686982	0.492094	NA	ENPEP
PITX2	0	NA	NA	NA	NA	NA	PITX2
FAM241A	36.5591	1.22328	0.439906	2.78077	0.00542296	NA	FAM241A
AP1AR	76.5882	-0.175468	0.211178	-0.8309	0.40603	NA	AP1AR
TIFA	109.086	0.190779	0.273427	0.697734	0.485344	NA	TIFA
ALPK1	3.5966	2.21973	1.09487	2.0274	0.0426219	NA	ALPK1
NEUROG2	0.0504117	1.51194	3.79808	0.398079	0.690572	NA	NEUROG2
ZGRF1	97.3386	-0.444443	0.25371	-1.75178	0.079812	NA	ZGRF1
LARP7	253.899	0.101022	0.144939	0.696998	0.485804	NA	LARP7
ANK2	0.0504117	1.51194	3.79808	0.398079	0.690572	NA	ANK2
CAMK2D	176.238	-0.154937	0.177613	-0.872332	0.383028	NA	CAMK2D
ARSJ	7.78197	0.379458	0.994105	0.381708	0.702678	NA	ARSJ
UGT8	0	NA	NA	NA	NA	NA	UGT8
METTL14	102.016	-0.122629	0.225099	-0.544777	0.585907	NA	METTL14
SEC24D	109.867	0.237339	0.231205	1.02653	0.304642	NA	SEC24D
SYNPO2	4.23051	1.87192	1.04474	1.79176	0.0731714	NA	SYNPO2
MYOZ2	0.151235	2.06128	3.79196	0.543592	0.586722	NA	MYOZ2
USP53	94.9461	-0.151759	0.194102	-0.781851	0.434302	NA	USP53
C4orf3	698.722	0.0781457	0.105246	0.742507	0.45778	0.925591	C4orf3
PDE5A	5.7328	-1.69064	1.13217	-1.49327	0.135367	NA	PDE5A
MAD2L1	19.2964	0.147305	0.401503	0.366885	0.713705	NA	MAD2L1
PRDM5	0.534243	-0.670173	2.29817	-0.291612	0.770583	NA	PRDM5
NDNF	0	NA	NA	NA	NA	NA	NDNF
TNIP3	5.20347	-0.163892	0.938826	-0.174571	0.861417	NA	TNIP3
QRFPR	0	NA	NA	NA	NA	NA	QRFPR
ANXA5	151.143	0.713811	0.726082	0.9831	0.325558	NA	ANXA5
TMEM155	0	NA	NA	NA	NA	NA	TMEM155
EXOSC9	240.199	-0.061015	0.150792	-0.404629	0.68575	NA	EXOSC9
CCNA2	1.67134	-0.0700931	2.02763	-0.0345689	0.972423	NA	CCNA2
BBS7	39.1521	-0.0864424	0.37249	-0.232066	0.816487	NA	BBS7
TRPC3	12.7222	-1.08554	1.77589	-0.611262	0.541026	NA	TRPC3
KIAA1109	369.244	-0.177152	0.137135	-1.29181	0.196423	0.839454	KIAA1109
IL2	0.0504117	1.51194	3.79808	0.398079	0.690572	NA	IL2
IL21	0	NA	NA	NA	NA	NA	IL21
BBS12	6.14317	0.619218	0.848175	0.730059	0.465354	NA	BBS12
FGF2	0.222571	-0.886176	3.75317	-0.236114	0.813345	NA	FGF2
SPATA5	149.422	-0.0599826	0.189573	-0.31641	0.751692	NA	SPATA5
SPRY1	28.5747	0.756363	0.658222	1.1491	0.250515	NA	SPRY1
ANKRD50	7.46345	0.0412224	0.725311	0.0568341	0.954677	NA	ANKRD50
FAT4	53.0907	-1.02381	0.361605	-2.83129	0.00463607	NA	FAT4
INTU	1.00218	-0.949292	2.05285	-0.462427	0.643775	NA	INTU
HSPA4L	0.061534	0.101875	3.79881	0.0268177	0.978605	NA	HSPA4L
PLK4	10.0039	0.180102	0.579226	0.310935	0.75585	NA	PLK4
MFSD8	114.547	-0.277898	0.235373	-1.18067	0.237733	NA	MFSD8
ABHD18	123.808	0.0209469	0.19939	0.105055	0.916332	NA	ABHD18
LARP1B	68.1636	-0.242141	0.237273	-1.02051	0.307485	NA	LARP1B
PGRMC2	410.524	0.00919895	0.213826	0.0430208	0.965685	0.995065	PGRMC2
JADE1	381.123	-0.0311538	0.127444	-0.244451	0.806882	0.987462	JADE1
SCLT1	302.75	0.0680286	0.170252	0.399577	0.689468	0.97652	SCLT1
C4orf33	153.872	0.110333	0.179594	0.614345	0.538987	NA	C4orf33
PCDH18	0	NA	NA	NA	NA	NA	PCDH18
SLC7A11	0.591739	3.23849	3.0122	1.07512	0.28232	NA	SLC7A11
NOCT	510.502	1.16616	0.586184	1.98941	0.0466562	0.672099	NOCT
ELF2	435.848	-0.357575	0.152265	-2.34837	0.0188556	0.46687	ELF2
MGARP	4.23028	-0.0198956	0.952054	-0.0208976	0.983327	NA	MGARP
NDUFC1	53.7901	0.211401	0.328757	0.643032	0.520204	NA	NDUFC1
NAA15	368.483	-0.0236383	0.187186	-0.126283	0.899508	0.987462	NAA15
RAB33B	169.307	-0.270946	0.159287	-1.701	0.0889429	NA	RAB33B
SETD7	6.19184	-0.368499	0.798573	-0.461447	0.644478	NA	SETD7
MGST2	50.9738	0.0062347	0.285602	0.02183	0.982584	NA	MGST2
MAML3	53.1492	0.317934	0.571609	0.556208	0.578069	NA	MAML3
SCOC	35.9161	0.0224045	0.399529	0.0560772	0.95528	NA	SCOC
CLGN	0	NA	NA	NA	NA	NA	CLGN
ELMOD2	94.3247	-0.135335	0.244778	-0.552889	0.58034	NA	ELMOD2
TBC1D9	0.485752	-0.0612193	2.777	-0.0220452	0.982412	NA	TBC1D9
ZNF330	114.768	0.401591	0.227882	1.76227	0.0780231	NA	ZNF330
IL15	24.3862	0.6915	0.490303	1.41035	0.158436	NA	IL15
INPP4B	1.23163	-0.914735	1.66679	-0.5488	0.583143	NA	INPP4B
USP38	295.126	0.0049369	0.160851	0.0306923	0.975515	0.998044	USP38
GAB1	47.4376	0.0600451	0.383222	0.156685	0.875493	NA	GAB1
SMARCA5	718.455	0.0513335	0.138913	0.369538	0.711727	0.977124	SMARCA5
GYPE	3.34485	0.892911	1.06468	0.838667	0.401656	NA	GYPE
HHIP	1.30045	1.76905	2.06738	0.855697	0.392165	NA	HHIP
ANAPC10	25.9512	-0.265243	0.371308	-0.714348	0.475012	NA	ANAPC10
ABCE1	99.6631	-0.210504	0.206486	-1.01946	0.307986	NA	ABCE1
OTUD4	253.309	-0.0314033	0.210351	-0.14929	0.881325	NA	OTUD4
SMAD1	32.1602	-0.828357	1.42126	-0.582831	0.560007	NA	SMAD1
MMAA	53.8459	-0.0501954	0.303969	-0.165134	0.868839	NA	MMAA
C4orf51	0.349482	0.906424	3.70312	0.244773	0.806632	NA	C4orf51
ZNF827	118.222	0.0310548	0.212169	0.146369	0.88363	NA	ZNF827
LSM6	201.654	0.0694716	0.173266	0.400953	0.688455	NA	LSM6
REELD1	4.75013	-1.07818	1.01882	-1.05826	0.289937	NA	REELD1
SLC10A7	177.941	0.0894265	0.174225	0.513282	0.607754	NA	SLC10A7
TMEM184C	95.0754	-0.0484218	0.222347	-0.217776	0.827603	NA	TMEM184C
PRMT9	326.313	0.177915	0.236027	0.753788	0.450977	0.925591	PRMT9
ARHGAP10	88.8215	0.0579966	0.447847	0.129501	0.896961	NA	ARHGAP10
NR3C2	38.1463	-0.629506	0.49325	-1.27624	0.201871	NA	NR3C2
DCLK2	0.160438	-0.690402	3.76397	-0.183424	0.854465	NA	DCLK2
LRBA	468.094	-0.145539	0.128419	-1.13331	0.257084	0.86311	LRBA
FAM160A1	0	NA	NA	NA	NA	NA	FAM160A1
GATB	32.2403	-0.0414811	0.329387	-0.125934	0.899784	NA	GATB
FBXW7	1188.93	-0.118097	0.115924	-1.01875	0.308321	0.87444	FBXW7
TMEM154	30.4837	0.598097	0.418595	1.42882	0.153056	NA	TMEM154
TIGD4	1.79396	2.03673	1.60276	1.27076	0.203813	NA	TIGD4
ARFIP1	150.689	0.0874643	0.189657	0.461171	0.644676	NA	ARFIP1
FHDC1	2.64561	1.52508	1.22094	1.24911	0.211627	NA	FHDC1
TRIM2	0.351019	1.02924	3.68564	0.279256	0.780048	NA	TRIM2
MND1	6.72518	1.80749	0.991681	1.82265	0.0683563	NA	MND1
TMEM131L	521.315	0.0958383	0.197411	0.485475	0.627339	0.957523	TMEM131L
TLR2	2.31326	-1.19657	1.45452	-0.822659	0.410702	NA	TLR2
RNF175	0.0989035	-0.0229525	3.79416	-0.00604942	0.995173	NA	RNF175
DCHS2	0	NA	NA	NA	NA	NA	DCHS2
PLRG1	212.4	-0.00417184	0.148508	-0.0280916	0.977589	NA	PLRG1
LRAT	0.322073	-1.46463	3.71634	-0.394106	0.693503	NA	LRAT
MAP9	38.637	0.151777	0.395603	0.38366	0.70123	NA	MAP9
GUCY1A1	32.2623	0.412023	0.55038	0.748616	0.454088	NA	GUCY1A1
GUCY1B1	11.3077	-0.564647	0.966143	-0.584434	0.558928	NA	GUCY1B1
CTSO	273.369	-0.15206	0.251556	-0.604477	0.545526	NA	CTSO
PDGFC	0.151235	2.06128	3.79196	0.543592	0.586722	NA	PDGFC
GASK1B	0.287349	0.908167	3.78159	0.240155	0.81021	NA	GASK1B
TMEM144	0.372485	-0.971114	3.64365	-0.266522	0.789837	NA	TMEM144
RXFP1	0	NA	NA	NA	NA	NA	RXFP1
C4orf46	38.1397	0.0911856	0.357333	0.255184	0.798581	NA	C4orf46
ETFDH	69.1998	0.245841	0.301205	0.816193	0.41439	NA	ETFDH
PPID	236.766	0.292925	0.157372	1.86136	0.062694	NA	PPID
FNIP2	89.3153	-0.476332	0.246677	-1.93099	0.0534839	NA	FNIP2
RAPGEF2	151.577	-0.00531612	0.186396	-0.0285206	0.977247	NA	RAPGEF2
NAF1	120.468	0.139997	0.210655	0.664579	0.50632	NA	NAF1
TKTL2	0	NA	NA	NA	NA	NA	TKTL2
TMA16	49.3368	0.300341	0.314148	0.956049	0.339048	NA	TMA16
2025-03-01	0.873419	-0.521269	2.44215	-0.213447	0.830979	NA	2025-03-01
TRIM61	5.47841	0.739222	1.0074	0.733792	0.463076	NA	TRIM61
FAM218A	3.23351	-0.120869	1.04058	-0.116155	0.90753	NA	FAM218A
TMEM192	91.541	0.0529757	0.222881	0.237686	0.812125	NA	TMEM192
KLHL2	130.159	0.265629	0.206534	1.28613	0.198398	NA	KLHL2
GK3P	1.29952	0.424905	1.45049	0.29294	0.769568	NA	GK3P
MSMO1	63.384	-0.112426	0.283399	-0.396704	0.691586	NA	MSMO1
DDX60	253.119	0.285919	0.169266	1.68917	0.0911877	NA	DDX60
DDX60L	247.944	0.128876	0.178524	0.721898	0.470357	NA	DDX60L
PALLD	101.302	-0.0106836	0.506215	-0.0211049	0.983162	NA	PALLD
CBR4	100.235	-0.0375492	0.273261	-0.137411	0.890706	NA	CBR4
SH3RF1	1.74744	-1.72756	1.60454	-1.07667	0.281629	NA	SH3RF1
NEK1	79.5055	0.0818343	0.346658	0.236066	0.813381	NA	NEK1
CLCN3	140.429	-0.0742922	0.20773	-0.357639	0.720614	NA	CLCN3
HPF1	24.0877	-0.0192404	0.373399	-0.0515276	0.958905	NA	HPF1
MFAP3L	5.34512	-0.978065	1.1363	-0.860744	0.389379	NA	MFAP3L
GALNTL6	0	NA	NA	NA	NA	NA	GALNTL6
GALNT7	128.737	-0.024659	0.175401	-0.140587	0.888197	NA	GALNT7
HMGB2	265.989	0.207147	0.191822	1.07989	0.280192	NA	HMGB2
SAP30	57.1604	0.536835	0.406492	1.32065	0.186617	NA	SAP30
FBXO8	72.0319	0.283264	0.248351	1.14058	0.254045	NA	FBXO8
CEP44	101.777	-0.131951	0.2706	-0.487625	0.625816	NA	CEP44
HPGD	43.4413	1.51599	0.498704	3.03986	0.00236684	NA	HPGD
GPM6A	0	NA	NA	NA	NA	NA	GPM6A
WDR17	0.339897	2.25754	3.6442	0.619489	0.535594	NA	WDR17
SPCS3	517.842	-0.0184867	0.180322	-0.102521	0.918343	0.987462	SPCS3
VEGFC	0	NA	NA	NA	NA	NA	VEGFC
NEIL3	13.1465	0.825816	0.559214	1.47675	0.139744	NA	NEIL3
AGA	132.552	-0.0750976	0.224797	-0.334069	0.738328	NA	AGA
DCTD	370.741	0.0547612	0.149092	0.367298	0.713396	0.977124	DCTD
WWC2	22.453	-0.546747	0.565357	-0.967082	0.333503	NA	WWC2
CLDN22	11.9541	-2.73544	1.00123	-2.73209	0.00629346	NA	CLDN22
CLDN24	1.28798	-2.95852	2.1165	-1.39784	0.162161	NA	CLDN24
CDKN2AIP	213.65	-0.20946	0.164936	-1.26995	0.204103	NA	CDKN2AIP
ING2	67.5342	-0.171437	0.258902	-0.662167	0.507864	NA	ING2
RWDD4	118.74	-0.543694	0.194726	-2.79209	0.00523683	NA	RWDD4
TRAPPC11	164.964	-0.0814208	0.18437	-0.441617	0.658767	NA	TRAPPC11
IRF2	357.09	0.229668	0.242534	0.946951	0.343664	0.88971	IRF2
CASP3	534.151	0.345345	0.185157	1.86515	0.062161	0.722438	CASP3
PRIMPOL	48.25	0.104171	0.278077	0.374613	0.707948	NA	PRIMPOL
CENPU	16.2031	0.132184	0.515789	0.256276	0.797738	NA	CENPU
ACSL1	59.8963	-0.778723	0.34125	-2.28197	0.022491	NA	ACSL1
SLC25A4	144.949	-0.323287	0.18047	-1.79136	0.0732357	NA	SLC25A4
CFAP97	274.917	0.122008	0.180879	0.674527	0.499976	NA	CFAP97
SNX25	57.6275	0.104993	0.354026	0.296568	0.766796	NA	SNX25
LRP2BP	3.8843	0.587397	0.873032	0.672824	0.501059	NA	LRP2BP
ANKRD37	159.944	-0.0171476	0.281194	-0.0609814	0.951374	NA	ANKRD37
UFSP2	81.8795	0.205563	0.238494	0.861921	0.388731	NA	UFSP2
C4orf47	11.1466	0.778919	0.525566	1.48206	0.138325	NA	C4orf47
CCDC110	0.287349	0.908167	3.78159	0.240155	0.81021	NA	CCDC110
SORBS2	11.0129	-0.722881	1.02734	-0.703646	0.481653	NA	SORBS2
TLR3	34.1165	-0.37771	0.343392	-1.09994	0.271359	NA	TLR3
FAM149A	0.0504117	1.51194	3.79808	0.398079	0.690572	NA	FAM149A
CYP4V2	190.464	-0.256483	0.187436	-1.36838	0.171194	NA	CYP4V2
KLKB1	21.7174	-0.985608	0.576488	-1.70968	0.0873256	NA	KLKB1
F11	1.99726	-2.99541	2.42963	-1.23287	0.217625	NA	F11
FRG1	101.958	-0.176555	0.219578	-0.804064	0.42136	NA	FRG1
LRRC14B	0	NA	NA	NA	NA	NA	LRRC14B
CCDC127	60.4567	-0.627092	0.275639	-2.27505	0.022903	NA	CCDC127
SDHA	246.28	0.00532144	0.193136	0.0275528	0.978019	NA	SDHA
PDCD6	307.105	-0.152653	0.156205	-0.977256	0.328442	0.886394	PDCD6
AHRR	3.96747	-0.493547	0.879544	-0.56114	0.574702	NA	AHRR
EXOC3	549.247	0.0838356	0.133585	0.627584	0.530277	0.931875	EXOC3
CEP72	57.1252	-0.16659	0.314833	-0.529138	0.59671	NA	CEP72
TPPP	2.87967	-0.702957	1.13922	-0.617051	0.537201	NA	TPPP
ZDHHC11B	0.211448	0.467914	3.78667	0.123569	0.901657	NA	ZDHHC11B
ZDHHC11	5.58508	-2.39496	0.974616	-2.45734	0.013997	NA	ZDHHC11
BRD9	184.587	-0.140437	0.159339	-0.881369	0.378118	NA	BRD9
TRIP13	2.08701	-0.539793	1.19192	-0.452877	0.650637	NA	TRIP13
SLC12A7	308.791	0.0145868	1.02682	0.0142058	0.988666	0.998044	SLC12A7
TERT	0	NA	NA	NA	NA	NA	TERT
CLPTM1L	442.959	0.191946	0.123973	1.54828	0.121554	0.786468	CLPTM1L
SLC6A3	0.149315	0.467914	3.78667	0.123569	0.901657	NA	SLC6A3
LPCAT1	1710.46	0.0724907	0.146924	0.49339	0.621737	0.956276	LPCAT1
NDUFS6	178.135	0.176811	0.164833	1.07267	0.28342	NA	NDUFS6
MED10	408.378	-0.0205101	0.151197	-0.135651	0.892097	0.987462	MED10
UBE2QL1	0.0504117	1.51194	3.79808	0.398079	0.690572	NA	UBE2QL1
NSUN2	250.981	0.11153	0.158077	0.705539	0.480475	NA	NSUN2
SRD5A1	41.6598	-0.508928	0.296018	-1.71925	0.0855689	NA	SRD5A1
TENT4A	187.589	0.0680867	0.161043	0.422786	0.672451	NA	TENT4A
MTRR	119.826	0.0429312	0.20144	0.213122	0.831232	NA	MTRR
FASTKD3	45.1435	-0.102859	0.291185	-0.353242	0.723907	NA	FASTKD3
SEMA5A	0	NA	NA	NA	NA	NA	SEMA5A
ATPSCKMT	51.5892	-0.102238	0.27517	-0.371543	0.710233	NA	ATPSCKMT
CCT5	163.418	0.0332432	0.200055	0.166171	0.868023	NA	CCT5
CMBL	2.33296	2.17007	1.82572	1.18861	0.234594	NA	CMBL
2025-03-06	552.197	-0.183866	0.118125	-1.55653	0.119583	0.786468	2025-03-06
ROPN1L	12.9447	0.495766	0.514558	0.963481	0.335306	NA	ROPN1L
ANKRD33B	3.75855	1.88633	1.27557	1.47881	0.139191	NA	ANKRD33B
DAP	214.638	-0.082597	0.163937	-0.503834	0.614378	NA	DAP
CTNND2	0	NA	NA	NA	NA	NA	CTNND2
TRIO	166.174	-0.355947	0.186357	-1.91003	0.0561289	NA	TRIO
OTULINL	270.794	-0.0695276	0.205128	-0.338948	0.734649	NA	OTULINL
OTULIN	461.034	0.534956	0.250161	2.13845	0.0324804	0.579233	OTULIN
ANKH	97.5913	-0.290688	0.200499	-1.44982	0.147108	NA	ANKH
ZNF622	301.383	0.050629	0.159022	0.318377	0.750199	0.985576	ZNF622
RETREG1	5.95034	0.842423	0.806124	1.04503	0.29601	NA	RETREG1
MYO10	0	NA	NA	NA	NA	NA	MYO10
BASP1	1.98539	1.73632	1.25772	1.38053	0.167423	NA	BASP1
TAF11L8	0.111946	0.592744	3.79133	0.156342	0.875763	NA	TAF11L8
DROSHA	182.903	0.0477914	0.169058	0.282693	0.777412	NA	DROSHA
C5orf22	141.638	-0.151165	0.244998	-0.617005	0.537231	NA	C5orf22
PDZD2	0.571453	-0.938509	2.23256	-0.420374	0.674213	NA	PDZD2
GOLPH3	734.395	0.0068807	0.131728	0.0522343	0.958342	0.994236	GOLPH3
MTMR12	333.57	-0.18763	0.151341	-1.23978	0.215057	0.855506	MTMR12
ZFR	611.401	0.0333069	0.167541	0.198799	0.84242	0.987462	ZFR
SUB1	356.257	-0.0227191	0.163862	-0.138648	0.889728	0.987462	SUB1
NPR3	0.160438	-0.690402	3.76397	-0.183424	0.854465	NA	NPR3
TARS	40.2249	0.408353	0.295849	1.38027	0.167502	NA	TARS
ADAMTS12	0	NA	NA	NA	NA	NA	ADAMTS12
SLC45A2	4.58939	0.626217	1.1192	0.559523	0.575805	NA	SLC45A2
AMACR	55.3043	-0.139481	0.263131	-0.530081	0.596056	NA	AMACR
C1QTNF3	43.6535	-0.127601	0.315281	-0.40472	0.685683	NA	C1QTNF3
RAI14	2.56186	-2.47974	1.83143	-1.354	0.175738	NA	RAI14
TTC23L	4.9327	0.610937	0.921516	0.662969	0.50735	NA	TTC23L
RAD1	118.561	-0.346596	0.186403	-1.85939	0.0629716	NA	RAD1
BRIX1	166.16	-0.262497	0.215065	-1.22055	0.222258	NA	BRIX1
DNAJC21	335.038	0.00242436	0.141566	0.0171253	0.986337	0.998044	DNAJC21
PRLR	0	NA	NA	NA	NA	NA	PRLR
SPEF2	46.4756	-0.542588	0.343667	-1.57882	0.114378	NA	SPEF2
IL7R	362.195	0.558436	0.705323	0.791745	0.42851	0.914119	IL7R
UGT3A2	0.375127	0.949837	3.60071	0.263792	0.79194	NA	UGT3A2
LMBRD2	126.508	-0.0542576	0.206471	-0.262786	0.792716	NA	LMBRD2
SKP2	41.8337	-0.158604	0.29278	-0.541718	0.588013	NA	SKP2
NADK2	86.7195	-0.448678	0.251406	-1.78468	0.0743138	NA	NADK2
RANBP3L	0	NA	NA	NA	NA	NA	RANBP3L
SLC1A3	0	NA	NA	NA	NA	NA	SLC1A3
NIPBL	608.846	-0.00821248	0.127238	-0.0645442	0.948537	0.992601	NIPBL
CPLANE1	162.603	-0.0153764	0.16375	-0.0939018	0.925187	NA	CPLANE1
NUP155	126.197	-0.0138858	0.190177	-0.0730154	0.941794	NA	NUP155
WDR70	178.201	0.0319786	0.159725	0.20021	0.841316	NA	WDR70
LIFR	0	NA	NA	NA	NA	NA	LIFR
RICTOR	427.796	-0.0252491	0.143672	-0.175741	0.860497	0.987462	RICTOR
FYB1	1420.27	0.201975	0.137762	1.46612	0.142616	0.788337	FYB1
DAB2	220.299	-0.52074	0.386721	-1.34655	0.178124	NA	DAB2
TTC33	79.3146	-0.241833	0.351678	-0.687655	0.49167	NA	TTC33
PTGER4	981.158	0.59953	0.24981	2.39994	0.0163976	0.44376	PTGER4
PRKAA1	547.986	-0.00807655	0.145892	-0.0553598	0.955852	0.994236	PRKAA1
CARD6	17.1724	0.0301846	0.528782	0.0570832	0.954479	NA	CARD6
OXCT1	143.207	0.0282321	0.227526	0.124083	0.90125	NA	OXCT1
C5orf51	68.9977	-0.289209	0.252506	-1.14535	0.252062	NA	C5orf51
FBXO4	59.1678	-0.126004	0.262687	-0.479674	0.631459	NA	FBXO4
CCDC152	36.4599	-0.441184	0.419739	-1.05109	0.293217	NA	CCDC152
SELENOP	7.18066	-2.11238	0.901102	-2.34421	0.0190672	NA	SELENOP
ANXA2R	326.917	0.197086	0.224472	0.877995	0.379947	0.898578	ANXA2R
ZNF131	198.848	-0.0537375	0.149546	-0.359337	0.719343	NA	ZNF131
NIM1K	1.83969	1.96634	1.58311	1.24207	0.214211	NA	NIM1K
HMGCS1	412.842	0.0293659	0.187451	0.156659	0.875513	0.987462	HMGCS1
CCL28	121.053	-0.368807	0.216622	-1.70254	0.0886549	NA	CCL28
TMEM267	113.154	0.0399258	0.211807	0.188501	0.850484	NA	TMEM267
C5orf34	9.77089	0.0322854	0.683578	0.0472301	0.96233	NA	C5orf34
PAIP1	57.4574	0.0842775	0.329047	0.256126	0.797854	NA	PAIP1
NNT	279.044	-0.0554865	0.168828	-0.328657	0.742415	NA	NNT
EMB	508.194	0.10853	0.133717	0.811638	0.417	0.910591	EMB
PARP8	1332.21	0.176854	0.224912	0.786324	0.431678	0.915342	PARP8
PELO	40.5544	-0.0996847	0.373839	-0.266651	0.789738	NA	PELO
ITGA1	6.33635	1.87913	1.27429	1.47465	0.140306	NA	ITGA1
ITGA2	0.704873	0.364722	2.26364	0.161122	0.871997	NA	ITGA2
MOCS2	171.793	-0.336446	0.160876	-2.09134	0.0364979	NA	MOCS2
FST	0.390309	2.51148	3.44114	0.729839	0.465488	NA	FST
NDUFS4	209.099	0.070645	0.157611	0.448224	0.653991	NA	NDUFS4
ARL15	171.988	0.0123705	0.231548	0.0534252	0.957393	NA	ARL15
SNX18	101.142	-0.237848	0.386673	-0.615114	0.538479	NA	SNX18
ESM1	5.2231	-1.27404	0.927855	-1.3731	0.169721	NA	ESM1
GZMK	304.723	0.447186	0.701613	0.637368	0.523885	0.929949	GZMK
GZMA	4127.61	0.0214433	0.180169	0.119018	0.905261	0.987462	GZMA
CDC20B	0.539624	1.71004	2.64955	0.645409	0.518662	NA	CDC20B
CCNO	0.151235	2.06128	3.79196	0.543592	0.586722	NA	CCNO
DHX29	127.823	0.0624989	0.20519	0.30459	0.760678	NA	DHX29
MTREX	202.77	-0.179674	0.158973	-1.13022	0.258385	NA	MTREX
PLPP1	24.1245	0.565706	0.379819	1.48941	0.13638	NA	PLPP1
SLC38A9	79.583	-0.112432	0.233792	-0.480904	0.630585	NA	SLC38A9
DDX4	0	NA	NA	NA	NA	NA	DDX4
IL31RA	0	NA	NA	NA	NA	NA	IL31RA
IL6ST	121.82	0.0295927	0.213529	0.138589	0.889775	NA	IL6ST
ANKRD55	1.08017	-1.10293	2.21456	-0.498038	0.618457	NA	ANKRD55
MAP3K1	237.031	-0.279889	0.154413	-1.8126	0.0698935	NA	MAP3K1
SETD9	24.3802	-0.0257466	0.476754	-0.0540039	0.956932	NA	SETD9
MIER3	147.595	0.0563171	0.169387	0.332476	0.73953	NA	MIER3
GPBP1	706.978	0.212923	0.162942	1.30674	0.191301	0.839454	GPBP1
PLK2	221.513	-0.384523	0.297149	-1.29404	0.195651	NA	PLK2
GAPT	0.384928	-0.514074	2.95426	-0.174011	0.861857	NA	GAPT
RAB3C	0	NA	NA	NA	NA	NA	RAB3C
PDE4D	1172.33	0.174094	0.277638	0.627054	0.530624	0.931875	PDE4D
DEPDC1B	8.96416	0.294326	0.656086	0.448609	0.653713	NA	DEPDC1B
ELOVL7	0.43534	-0.264545	2.85854	-0.0925455	0.926265	NA	ELOVL7
ERCC8	48.9053	0.040522	0.271735	0.149123	0.881457	NA	ERCC8
NDUFAF2	64.6715	0.159331	0.244927	0.650524	0.515354	NA	NDUFAF2
SMIM15	198.5	0.0836988	0.207172	0.404007	0.686208	NA	SMIM15
ZSWIM6	120.188	0.229565	0.190327	1.20616	0.227755	NA	ZSWIM6
KIF2A	477.826	0.129225	0.137901	0.937081	0.348717	0.895449	KIF2A
DIMT1	102.721	-0.0659107	0.251678	-0.261885	0.79341	NA	DIMT1
IPO11	106.116	-0.356832	0.225257	-1.58411	0.113168	NA	IPO11
SREK1IP1	115.058	-0.269916	0.221861	-1.2166	0.223757	NA	SREK1IP1
CWC27	192.439	-0.242901	0.163946	-1.4816	0.138448	NA	CWC27
ADAMTS6	2.97031	0.422385	1.12724	0.374707	0.707878	NA	ADAMTS6
CENPK	35.0932	0.225501	0.535604	0.421023	0.673739	NA	CENPK
PPWD1	283.224	-0.0114699	0.156934	-0.0730873	0.941737	0.992418	PPWD1
TRIM23	123.065	-0.231181	0.186584	-1.23902	0.215338	NA	TRIM23
SHLD3	69.1972	-0.265142	0.24375	-1.08776	0.2767	NA	SHLD3
TRAPPC13	128.475	-0.0463549	0.183807	-0.252193	0.800892	NA	TRAPPC13
SGTB	57.3773	-0.00480623	0.374208	-0.0128437	0.989752	NA	SGTB
NLN	5.99357	0.263824	0.694	0.380149	0.703834	NA	NLN
ERBIN	1444.33	-0.0515744	0.106364	-0.484885	0.627758	0.957523	ERBIN
MAST4	33.8063	-0.0491913	0.488705	-0.100657	0.919823	NA	MAST4
CD180	0.500118	0.930715	2.35259	0.395612	0.692391	NA	CD180
PIK3R1	1629.99	0.28081	0.25869	1.08551	0.277697	0.871048	PIK3R1
SLC30A5	119.007	-0.188292	0.192971	-0.975752	0.329187	NA	SLC30A5
CCNB1	22.4957	-0.0869515	0.449953	-0.193246	0.846767	NA	CCNB1
CENPH	43.5398	-0.245591	0.32061	-0.766011	0.44367	NA	CENPH
CDK7	58.0728	-0.330431	0.272283	-1.21356	0.224917	NA	CDK7
CCDC125	56.5174	-0.435904	0.291128	-1.49729	0.134317	NA	CCDC125
AK6	62.853	-0.0997531	0.289556	-0.344504	0.730467	NA	AK6
TAF9	114.517	0.120975	0.208513	0.580178	0.561795	NA	TAF9
RAD17	91.2601	-0.288774	0.24449	-1.18113	0.237552	NA	RAD17
MARVELD2	0.699685	0.797284	2.13183	0.37399	0.708412	NA	MARVELD2
OCLN	34.966	-0.683032	1.98704	-0.343744	0.731039	NA	OCLN
GTF2H2C	119.456	-0.509099	0.251002	-2.02826	0.0425334	NA	GTF2H2C
NAIP	62.0857	-0.240783	0.37709	-0.63853	0.523129	NA	NAIP
GTF2H2	130.081	-0.355686	0.311088	-1.14336	0.252888	NA	GTF2H2
BDP1	402.137	-0.140124	0.114378	-1.2251	0.220537	0.856277	BDP1
MCCC2	84.4031	0.216732	0.247528	0.875586	0.381255	NA	MCCC2
MAP1B	0.100823	1.82661	3.79432	0.481405	0.630229	NA	MAP1B
PTCD2	28.1898	0.000156463	0.407253	0.000384191	0.999693	NA	PTCD2
ZNF366	0	NA	NA	NA	NA	NA	ZNF366
TNPO1	194.726	-0.0661073	0.174508	-0.378821	0.704821	NA	TNPO1
FCHO2	156.591	-0.83319	0.276914	-3.00884	0.00262251	NA	FCHO2
TMEM171	3.07642	0.448258	1.34988	0.332072	0.739835	NA	TMEM171
FOXD1	10.3154	0.620586	0.779158	0.796483	0.425751	NA	FOXD1
BTF3	14.4205	0.159677	0.476395	0.335178	0.73749	NA	BTF3
ANKRA2	131.976	-0.187566	0.174013	-1.07788	0.281086	NA	ANKRA2
UTP15	73.2065	-0.105622	0.221328	-0.47722	0.633206	NA	UTP15
ARHGEF28	17.7807	0.200094	0.518178	0.386149	0.699386	NA	ARHGEF28
ENC1	481.946	0.134117	0.264821	0.506443	0.612545	0.95186	ENC1
HEXB	131.51	-0.00231423	0.221995	-0.0104247	0.991682	NA	HEXB
GFM2	128.708	0.197282	0.182193	1.08282	0.278888	NA	GFM2
NSA2	370.404	-0.0324771	0.22341	-0.14537	0.884419	0.987462	NSA2
FAM169A	241.85	-0.374533	0.357045	-1.04898	0.294187	NA	FAM169A
GCNT4	4.38163	0.398188	1.0453	0.380933	0.703253	NA	GCNT4
ANKRD31	3.3603	0.474551	1.01454	0.467751	0.639963	NA	ANKRD31
HMGCR	234.194	0.119135	0.196348	0.606755	0.544014	NA	HMGCR
CERT1	406.306	-0.179375	0.142888	-1.25535	0.209352	0.848556	CERT1
POLK	145.508	-0.0650694	0.180594	-0.360308	0.718617	NA	POLK
ANKDD1B	4.67217	0.0700339	0.99651	0.0702792	0.943971	NA	ANKDD1B
POC5	81.7777	0.0143402	0.235894	0.0607908	0.951526	NA	POC5
SV2C	0	NA	NA	NA	NA	NA	SV2C
IQGAP2	1072.99	0.0585528	0.147769	0.396245	0.691924	0.97652	IQGAP2
F2RL2	1.57247	-1.69124	1.8212	-0.928639	0.353076	NA	F2RL2
F2R	182.87	0.076867	0.302113	0.254432	0.799162	NA	F2R
F2RL1	0.323394	-0.0560289	3.15051	-0.0177841	0.985811	NA	F2RL1
S100Z	0.510518	-0.529881	3.33673	-0.158803	0.873824	NA	S100Z
CRHBP	0	NA	NA	NA	NA	NA	CRHBP
AGGF1	144.421	-0.139297	0.205809	-0.676827	0.498515	NA	AGGF1
ZBED3	8.65139	-0.234536	0.583843	-0.401711	0.687897	NA	ZBED3
PDE8B	0	NA	NA	NA	NA	NA	PDE8B
WDR41	172.894	0.178069	0.230713	0.771821	0.44022	NA	WDR41
AP3B1	542.053	-0.0835178	0.124048	-0.673272	0.500774	0.926097	AP3B1
SCAMP1	129.308	-0.183432	0.175404	-1.04577	0.295668	NA	SCAMP1
LHFPL2	0.748776	0.294093	1.97167	0.149159	0.881428	NA	LHFPL2
ARSB	74.2286	-0.0717492	0.2518	-0.284945	0.775686	NA	ARSB
DMGDH	2.13866	0.716944	1.36353	0.5258	0.599028	NA	DMGDH
JMY	504.379	-0.193759	0.117671	-1.64662	0.0996363	0.760433	JMY
HOMER1	33.2259	0.221763	0.327144	0.677877	0.49785	NA	HOMER1
TENT2	555.258	-0.172654	0.131595	-1.31201	0.189516	0.839454	TENT2
CMYA5	2.77843	0.338124	1.01097	0.334455	0.738036	NA	CMYA5
MTX3	95.1467	0.26726	0.224088	1.19266	0.233003	NA	MTX3
THBS4	0.123068	-0.445687	3.77943	-0.117924	0.906128	NA	THBS4
SERINC5	66.3825	0.367262	0.470485	0.780605	0.435035	NA	SERINC5
ZFYVE16	181.814	-0.320705	0.163908	-1.95662	0.0503921	NA	ZFYVE16
FAM151B	0.932993	-0.522671	2.30812	-0.226449	0.820853	NA	FAM151B
ANKRD34B	0	NA	NA	NA	NA	NA	ANKRD34B
DHFR	80.7589	-0.00273985	0.3009	-0.00910552	0.992735	NA	DHFR
MSH3	82.5535	0.246224	0.272688	0.902954	0.36655	NA	MSH3
RASGRF2	78.7819	-0.39683	0.406339	-0.976597	0.328769	NA	RASGRF2
CKMT2	0.238857	2.2596	3.79021	0.596166	0.551064	NA	CKMT2
ZCCHC9	44.3065	-0.0329751	0.362817	-0.0908861	0.927583	NA	ZCCHC9
ACOT12	0	NA	NA	NA	NA	NA	ACOT12
SSBP2	47.0612	-0.375062	0.30575	-1.2267	0.219936	NA	SSBP2
ATG10	81.578	-0.126296	0.246049	-0.513296	0.607744	NA	ATG10
ATP6AP1L	7.75872	0.0693894	0.745907	0.0930269	0.925882	NA	ATP6AP1L
TMEM167A	238.659	-0.195539	0.154187	-1.26819	0.204729	NA	TMEM167A
XRCC4	44.9326	-0.313901	0.316336	-0.992303	0.32105	NA	XRCC4
VCAN	2.18871	-1.24515	2.03831	-0.610874	0.541283	NA	VCAN
COX7C	538.062	0.14749	0.18145	0.812839	0.41631	0.910434	COX7C
RASA1	260.022	0.0735521	0.199694	0.368324	0.712632	NA	RASA1
CCNH	628.76	0.388192	0.174237	2.22795	0.0258838	0.560849	CCNH
TMEM161B	146.639	-0.169054	0.201838	-0.837572	0.402271	NA	TMEM161B
MEF2C	24.8893	-0.909254	0.707376	-1.28539	0.198656	NA	MEF2C
CETN3	32.9125	-0.267156	0.397102	-0.672764	0.501097	NA	CETN3
MBLAC2	31.6193	0.362081	0.321106	1.12761	0.259486	NA	MBLAC2
POLR3G	4.27135	0.968741	0.88221	1.09809	0.272167	NA	POLR3G
LYSMD3	218.392	0.0656528	0.16369	0.40108	0.688362	NA	LYSMD3
ADGRV1	0	NA	NA	NA	NA	NA	ADGRV1
ARRDC3	796.851	-0.37676	0.226988	-1.65982	0.0969499	0.754446	ARRDC3
FAM172A	460.364	-0.131875	0.156063	-0.845014	0.398103	0.904208	FAM172A
POU5F2	54.7161	-0.0783208	0.276509	-0.283248	0.776987	NA	POU5F2
KIAA0825	39.1911	0.044533	0.349849	0.127292	0.898709	NA	KIAA0825
SLF1	107.517	0.0806006	0.242244	0.332725	0.739342	NA	SLF1
MCTP1	3.49453	-3.3223	1.44784	-2.29466	0.0217528	NA	MCTP1
FAM81B	0	NA	NA	NA	NA	NA	FAM81B
TTC37	326.617	-0.0573533	0.163569	-0.350637	0.72586	0.977756	TTC37
ARSK	11.678	0.19721	0.522022	0.377781	0.705593	NA	ARSK
GPR150	1.58548	-0.99941	1.39458	-0.716641	0.473596	NA	GPR150
RFESD	0.954413	0.308809	1.91983	0.160852	0.87221	NA	RFESD
SPATA9	7.44034	0.0465924	0.698098	0.0667419	0.946787	NA	SPATA9
RHOBTB3	176.184	-0.320563	0.229522	-1.39666	0.162516	NA	RHOBTB3
GLRX	368.055	-0.234493	0.254265	-0.922237	0.356405	0.898057	GLRX
ELL2	387.333	0.390953	0.271697	1.43893	0.150169	0.799125	ELL2
CAST	1607.54	-0.390776	0.199325	-1.96049	0.0499383	0.680069	CAST
ERAP1	433.384	-0.311836	0.212965	-1.46426	0.143122	0.789676	ERAP1
ERAP2	271.2	-0.0916641	0.70176	-0.13062	0.896076	NA	ERAP2
LNPEP	895.395	-0.150416	0.133616	-1.12574	0.260277	0.867398	LNPEP
LIX1	0	NA	NA	NA	NA	NA	LIX1
RIOK2	125.285	-0.142072	0.182565	-0.778203	0.436449	NA	RIOK2
RGMB	2.36675	0.23216	1.27798	0.181661	0.855849	NA	RGMB
CHD1	988.934	0.144096	0.201552	0.714931	0.474652	0.925591	CHD1
FAM174A	54.2493	0.064059	0.314629	0.203602	0.838665	NA	FAM174A
ST8SIA4	525.63	0.00624207	0.158587	0.0393604	0.968603	0.995957	ST8SIA4
SLCO4C1	489.353	-0.294386	0.205727	-1.43096	0.152443	0.804083	SLCO4C1
PAM	295.194	-0.473757	0.174611	-2.71322	0.00666327	0.286445	PAM
GIN1	18.5724	-0.206881	0.449787	-0.459954	0.64555	NA	GIN1
PPIP5K2	189.514	-0.0867312	0.167316	-0.518368	0.604201	NA	PPIP5K2
C5orf30	33.2571	0.0676771	0.32368	0.209087	0.83438	NA	C5orf30
NUDT12	1.16186	-1.0795	1.67794	-0.64335	0.519997	NA	NUDT12
EFNA5	28.8845	-1.47766	0.786869	-1.8779	0.0603949	NA	EFNA5
FBXL17	420.845	-0.137046	0.125948	-1.08812	0.276544	0.871048	FBXL17
FER	191.969	-0.159074	0.220058	-0.72287	0.469759	NA	FER
PJA2	836.744	-0.142656	0.133088	-1.07189	0.283768	0.871048	PJA2
MAN2A1	419.311	0.0855875	0.192281	0.445116	0.656236	0.967974	MAN2A1
TMEM232	3.26074	0.602892	0.964611	0.62501	0.531964	NA	TMEM232
SLC25A46	223.293	0.191618	0.162798	1.17703	0.239182	NA	SLC25A46
TSLP	0.212769	1.14209	3.78519	0.301725	0.762862	NA	TSLP
WDR36	131.943	-0.0628286	0.182263	-0.344714	0.730309	NA	WDR36
CAMK4	33.3497	1.88041	0.62261	3.02021	0.00252603	NA	CAMK4
STARD4	185.489	0.134135	0.2051	0.654001	0.513111	NA	STARD4
NREP	35.7985	-0.671772	0.408217	-1.64562	0.0998411	NA	NREP
EPB41L4A	94.0858	-0.40145	0.433508	-0.926049	0.35442	NA	EPB41L4A
APC	196.768	-0.182377	0.185776	-0.981703	0.326246	NA	APC
SRP19	369.502	-0.0943828	0.131764	-0.716301	0.473806	0.925591	SRP19
REEP5	575.274	0.0856825	0.146137	0.586316	0.557663	0.943393	REEP5
DCP2	257.284	0.0808616	0.174776	0.462659	0.643609	NA	DCP2
MCC	8.28656	0.159613	0.698019	0.228666	0.819129	NA	MCC
YTHDC2	303.651	-0.0754573	0.145015	-0.520342	0.602825	0.94951	YTHDC2
TRIM36	1.72428	0.368416	1.73314	0.212572	0.831661	NA	TRIM36
PGGT1B	246.995	-0.0252341	0.141346	-0.178527	0.858309	NA	PGGT1B
CCDC112	29.5393	-0.300446	0.421897	-0.712132	0.476383	NA	CCDC112
FEM1C	326.361	0.126648	0.188829	0.670701	0.502411	0.926097	FEM1C
TICAM2	19.002	0.203644	0.605776	0.336171	0.736742	NA	TICAM2
TMED7	381.559	-0.081751	0.147738	-0.55335	0.580024	0.945564	TMED7
CDO1	0.574132	-0.029386	3.24708	-0.00904998	0.992779	NA	CDO1
ATG12	243.936	-0.217715	0.16547	-1.31574	0.188263	NA	ATG12
AP3S1	113	0.208629	0.189311	1.10204	0.270443	NA	AP3S1
LVRN	0.184602	-0.877892	3.75361	-0.23388	0.815078	NA	LVRN
ARL14EPL	0	NA	NA	NA	NA	NA	ARL14EPL
COMMD10	175.465	0.220462	0.273435	0.806267	0.420089	NA	COMMD10
DTWD2	31.8498	-0.368711	0.434843	-0.847916	0.396485	NA	DTWD2
DMXL1	196.338	-0.0673507	0.163994	-0.41069	0.6813	NA	DMXL1
TNFAIP8	516.768	-0.00329464	0.133112	-0.0247509	0.980254	0.998044	TNFAIP8
HSD17B4	165.347	0.0265201	0.167242	0.158573	0.874005	NA	HSD17B4
FAM170A	0.161037	-0.0229525	3.79416	-0.00604943	0.995173	NA	FAM170A
PRR16	0	NA	NA	NA	NA	NA	PRR16
SRFBP1	106.968	0.00857973	0.225654	0.0380216	0.96967	NA	SRFBP1
LOX	0	NA	NA	NA	NA	NA	LOX
ZNF474	0.784222	-0.344929	1.80613	-0.190977	0.848544	NA	ZNF474
SNX2	201.564	0.0967415	0.166303	0.581716	0.560758	NA	SNX2
SNX24	28.5258	-0.390912	0.480321	-0.813856	0.415727	NA	SNX24
CEP120	390.89	0.0817167	0.158607	0.515214	0.606404	0.94951	CEP120
CSNK1G3	286.248	0.0616458	0.223311	0.276054	0.782506	0.987462	CSNK1G3
ZNF608	0.197807	-0.900401	3.75244	-0.239951	0.810369	NA	ZNF608
GRAMD2B	56.0655	-0.0262525	0.272771	-0.0962437	0.923327	NA	GRAMD2B
ALDH7A1	0.654461	0.0187555	2.65446	0.00706564	0.994362	NA	ALDH7A1
PHAX	160.303	-0.245254	0.18896	-1.29791	0.194318	NA	PHAX
TEX43	0.285426	-0.0723563	3.74222	-0.0193351	0.984574	NA	TEX43
LMNB1	193.192	0.193481	0.220079	0.879145	0.379323	NA	LMNB1
2025-03-03	22.872	0.147274	0.488739	0.301335	0.763159	NA	2025-03-03
C5orf63	12.8418	-0.121206	0.544009	-0.222801	0.82369	NA	C5orf63
MEGF10	0.0504117	1.51194	3.79808	0.398079	0.690572	NA	MEGF10
PRRC1	165.381	0.00491709	0.162104	0.030333	0.975801	NA	PRRC1
CCDC192	0.0504117	1.51194	3.79808	0.398079	0.690572	NA	CCDC192
SLC12A2	178.915	0.260667	0.20515	1.27062	0.203865	NA	SLC12A2
FBN2	0	NA	NA	NA	NA	NA	FBN2
ISOC1	229.129	0.125858	0.146294	0.860309	0.389619	NA	ISOC1
CHSY3	5.4016	-0.866498	0.992142	-0.873362	0.382466	NA	CHSY3
HINT1	369.202	0.131246	0.193061	0.679814	0.496623	0.925591	HINT1
LYRM7	65.3222	-0.12934	0.278404	-0.464576	0.642235	NA	LYRM7
CDC42SE2	1666.87	0.00570007	0.108819	0.052381	0.958225	0.994236	CDC42SE2
RAPGEF6	417.067	0.177608	0.162161	1.09525	0.273405	0.871048	RAPGEF6
FNIP1	226.678	-0.0619387	0.180416	-0.343311	0.731364	NA	FNIP1
MEIKIN	0.0504117	1.51194	3.79808	0.398079	0.690572	NA	MEIKIN
ACSL6	10.1139	0.607577	0.671106	0.905337	0.365287	NA	ACSL6
IL3	1.49881	0.31054	1.70589	0.18204	0.855551	NA	IL3
CSF2	5.68554	1.29431	1.08594	1.19188	0.23331	NA	CSF2
P4HA2	1.45205	-0.371397	1.81746	-0.204349	0.838081	NA	P4HA2
SLC22A4	0	NA	NA	NA	NA	NA	SLC22A4
SLC22A5	11.7207	0.741044	0.704334	1.05212	0.292745	NA	SLC22A5
IRF1	3246.47	0.47952	0.18074	2.65309	0.00797578	0.318606	IRF1
RAD50	222.935	-0.229988	0.176373	-1.30398	0.192239	NA	RAD50
IL13	0.759459	-0.324081	2.02287	-0.160209	0.872717	NA	IL13
IL4	0	NA	NA	NA	NA	NA	IL4
KIF3A	70.5653	-0.197831	0.264992	-0.746553	0.455334	NA	KIF3A
CCNI2	1.2646	-0.295874	1.5026	-0.196908	0.843899	NA	CCNI2
SEPTIN8	35.6708	-0.342208	0.377117	-0.907431	0.364179	NA	SEPTIN8
SHROOM1	2.21585	1.64537	1.29995	1.26571	0.205617	NA	SHROOM1
GDF9	1.43486	2.19583	1.60129	1.37129	0.170285	NA	GDF9
UQCRQ	171.041	-0.0063375	0.162698	-0.0389524	0.968928	NA	UQCRQ
LEAP2	5.48548	-0.0303842	1.08425	-0.0280233	0.977644	NA	LEAP2
AFF4	442.636	0.111701	0.124085	0.900199	0.368014	0.898578	AFF4
ZCCHC10	72.1699	-0.198393	0.22469	-0.882964	0.377256	NA	ZCCHC10
HSPA4	136.071	0.4487	0.193686	2.31664	0.0205235	NA	HSPA4
FSTL4	0	NA	NA	NA	NA	NA	FSTL4
C5orf15	91.4933	-0.115926	0.224782	-0.515725	0.606046	NA	C5orf15
VDAC1	175.945	0.0203788	0.264203	0.0771329	0.938518	NA	VDAC1
TCF7	648.207	0.247376	0.528891	0.467725	0.639981	0.961095	TCF7
SKP1	616.692	-0.0796844	0.19513	-0.408365	0.683006	0.97652	SKP1
PPP2CA	387.822	0.12078	0.161197	0.749266	0.453697	0.925591	PPP2CA
CDKL3	12.7972	-0.295048	0.610253	-0.483486	0.628751	NA	CDKL3
UBE2B	577.418	0.0370894	0.122289	0.303294	0.761666	0.987462	UBE2B
CDKN2AIPNL	73.2605	-0.0748448	0.241115	-0.310411	0.756249	NA	CDKN2AIPNL
JADE2	314.959	0.238033	0.132067	1.80236	0.0714887	0.738382	JADE2
SAR1B	202.661	0.011757	0.15943	0.0737438	0.941214	NA	SAR1B
SEC24A	307.805	0.249705	0.267517	0.933415	0.350606	0.895449	SEC24A
CAMLG	272.455	-0.0424909	0.186599	-0.227713	0.81987	NA	CAMLG
DDX46	561.438	-0.0264635	0.120859	-0.218962	0.82668	0.987462	DDX46
C5orf24	183.426	-0.292282	0.159941	-1.82743	0.0676345	NA	C5orf24
TXNDC15	258.837	0.112227	0.147844	0.759089	0.447799	NA	TXNDC15
CATSPER3	1.77362	0.567098	1.67121	0.339334	0.734358	NA	CATSPER3
PITX1	0.554529	3.1523	3.76712	0.836793	0.402709	NA	PITX1
H2AFY	139.046	0.132578	0.207341	0.63942	0.522549	NA	H2AFY
DCANP1	0	NA	NA	NA	NA	NA	DCANP1
TIFAB	0	NA	NA	NA	NA	NA	TIFAB
CXCL14	0	NA	NA	NA	NA	NA	CXCL14
TGFBI	0.893526	-1.80142	1.99547	-0.902752	0.366657	NA	TGFBI
SMAD5	240.683	-0.161527	0.216517	-0.746024	0.455653	NA	SMAD5
SPOCK1	0.0989035	-0.0229525	3.79416	-0.00604942	0.995173	NA	SPOCK1
KLHL3	42.7516	-0.188284	0.294616	-0.639082	0.522769	NA	KLHL3
HNRNPA0	1428.31	0.119721	0.148166	0.808021	0.419078	0.91102	HNRNPA0
PKD2L2	0.915722	-0.287149	1.7975	-0.159749	0.873079	NA	PKD2L2
FAM13B	384.111	0.0168054	0.143112	0.117429	0.90652	0.987462	FAM13B
WNT8A	0.100823	1.82661	3.79432	0.481405	0.630229	NA	WNT8A
BRD8	111.893	-0.120372	0.233914	-0.514601	0.606832	NA	BRD8
KIF20A	0	NA	NA	NA	NA	NA	KIF20A
CDC23	144.635	0.0326858	0.210568	0.155227	0.876642	NA	CDC23
GFRA3	0	NA	NA	NA	NA	NA	GFRA3
CDC25C	0.562411	0.476574	2.73782	0.17407	0.86181	NA	CDC25C
FAM53C	723.436	0.384165	0.133377	2.8803	0.00397297	0.220426	FAM53C
KDM3B	348.013	0.00706355	0.161909	0.0436267	0.965202	0.995065	KDM3B
REEP2	4.01653	1.22054	0.987631	1.23583	0.216522	NA	REEP2
EGR1	2982.16	2.78906	0.993987	2.80594	0.00501707	0.242438	EGR1
ETF1	283.434	0.261348	0.228684	1.14283	0.253108	0.861106	ETF1
HSPA9	196.576	-0.298689	0.173768	-1.71889	0.0856339	NA	HSPA9
CTNNA1	107.835	0.127036	0.311152	0.408278	0.68307	NA	CTNNA1
LRRTM2	2.05574	-0.416381	1.15106	-0.361737	0.717549	NA	LRRTM2
SIL1	130.48	0.00246935	0.174361	0.0141623	0.988701	NA	SIL1
PAIP2	271.28	-0.0238712	0.135193	-0.176571	0.859845	NA	PAIP2
SLC23A1	0	NA	NA	NA	NA	NA	SLC23A1
MZB1	2.5762	0.930702	1.31038	0.710253	0.477547	NA	MZB1
PROB1	2.93502	0.639661	1.08512	0.589485	0.555536	NA	PROB1
SPATA24	14.1791	0.0597526	0.483116	0.123681	0.901567	NA	SPATA24
DNAJC18	21.7067	0.55278	0.446801	1.23719	0.216015	NA	DNAJC18
ECSCR	2.36999	-0.155035	1.11556	-0.138975	0.88947	NA	ECSCR
SMIM33	0.33776	1.21289	3.05982	0.396391	0.691816	NA	SMIM33
TMEM173	447.11	0.150592	0.189165	0.79609	0.42598	0.914119	TMEM173
UBE2D2	323.186	-0.0406982	0.153408	-0.265294	0.790783	0.987462	UBE2D2
CXXC5	494.244	-0.180754	0.210325	-0.859404	0.390117	0.898578	CXXC5
PSD2	7.42703	-0.189527	0.695336	-0.272569	0.785185	NA	PSD2
NRG2	0.457148	-2.05934	3.27449	-0.628903	0.529412	NA	NRG2
PURA	177.568	-0.180147	0.226332	-0.795939	0.426067	NA	PURA
IGIP	48.8536	-0.231251	0.302424	-0.764659	0.444475	NA	IGIP
CYSTM1	70.8021	0.673964	0.37718	1.78685	0.0739617	NA	CYSTM1
PFDN1	151.045	0.096898	0.217157	0.446211	0.655445	NA	PFDN1
HBEGF	9.16907	0.612011	0.7696	0.795233	0.426478	NA	HBEGF
ANKHD1	966.678	-0.0759787	0.117878	-0.644554	0.519216	0.929949	ANKHD1
SRA1	273.333	0.211396	0.167064	1.26536	0.205744	NA	SRA1
EIF4EBP3	41.1873	-0.152121	0.315897	-0.481553	0.630123	NA	EIF4EBP3
APBB3	97.1631	-0.147586	0.283768	-0.520093	0.602999	NA	APBB3
SLC35A4	279.883	-0.0683465	0.146923	-0.465185	0.641799	NA	SLC35A4
CD14	3.99465	1.15746	1.38286	0.83701	0.402587	NA	CD14
NDUFA2	518.953	-0.0845564	0.123706	-0.683528	0.494273	0.925591	NDUFA2
TMCO6	26.486	0.147825	0.351122	0.421008	0.673749	NA	TMCO6
IK	511.565	0.230199	0.137635	1.67253	0.0944202	0.753366	IK
WDR55	182.487	-0.111767	0.229168	-0.487709	0.625756	NA	WDR55
DND1	11.5484	0.094129	0.576446	0.163292	0.870289	NA	DND1
HARS	292.847	0.0149794	0.132894	0.112717	0.910255	0.987462	HARS
HARS2	88.4937	-0.254416	0.237331	-1.07199	0.283726	NA	HARS2
ZMAT2	443.122	0.0908503	0.134748	0.674224	0.500169	0.926097	ZMAT2
PCDHB2	0.249979	1.033	3.78625	0.272829	0.784984	NA	PCDHB2
PCDHB5	0.100823	1.82661	3.79432	0.481405	0.630229	NA	PCDHB5
PCDHB9	0.0504117	1.51194	3.79808	0.398079	0.690572	NA	PCDHB9
TAF7	794.835	-0.0087716	0.131972	-0.0664657	0.947007	0.992601	TAF7
SLC25A2	0.0504117	1.51194	3.79808	0.398079	0.690572	NA	SLC25A2
PCDHGA1	0.272982	-0.382881	3.25335	-0.117688	0.906315	NA	PCDHGA1
PCDHGA3	0.161037	-0.0229525	3.79416	-0.00604943	0.995173	NA	PCDHGA3
PCDHGB2	2.86903	-0.865879	1.29919	-0.666474	0.505108	NA	PCDHGB2
PCDHGA5	3.60242	-0.135707	1.11554	-0.121651	0.903175	NA	PCDHGA5
PCDHGA6	3.22457	-0.565722	1.05953	-0.533936	0.593386	NA	PCDHGA6
PCDHGA7	2.93136	-0.198878	1.32884	-0.149663	0.881031	NA	PCDHGA7
PCDHGA8	2.79249	-1.79294	1.5142	-1.18409	0.236379	NA	PCDHGA8
PCDHGA9	2.76761	-1.12396	1.26589	-0.887881	0.374605	NA	PCDHGA9
PCDHGB6	29.9013	-0.584631	0.891669	-0.655659	0.512044	NA	PCDHGB6
PCDHGA10	10.0007	-1.07345	1.10373	-0.972566	0.330769	NA	PCDHGA10
PCDHGB7	7.6443	-2.30712	1.33443	-1.72892	0.0838235	NA	PCDHGB7
PCDHGA11	4.49258	-1.44905	1.30315	-1.11196	0.266155	NA	PCDHGA11
PCDHGA12	3.64165	-1.53678	1.28292	-1.19788	0.230965	NA	PCDHGA12
PCDHGC3	0.814345	-2.89899	2.68211	-1.08086	0.279759	NA	PCDHGC3
DIAPH1	1932.54	-0.0911703	0.12133	-0.751423	0.452398	0.925591	DIAPH1
HDAC3	127.403	0.483372	0.204124	2.36803	0.0178829	NA	HDAC3
RELL2	20.5856	0.280127	0.528162	0.530382	0.595847	NA	RELL2
FCHSD1	151.561	-0.320153	0.194762	-1.64381	0.100215	NA	FCHSD1
ARAP3	21.3434	0.130143	0.465802	0.279396	0.779941	NA	ARAP3
PCDH1	206.372	-0.650442	0.655372	-0.992478	0.320964	NA	PCDH1
DELE1	296.891	0.0418058	0.149505	0.279628	0.779763	0.987462	DELE1
PCDH12	0.349482	0.906424	3.70312	0.244773	0.806632	NA	PCDH12
RNF14	123.676	-0.241996	0.215589	-1.12249	0.261655	NA	RNF14
GNPDA1	32.6281	-0.468264	0.372887	-1.25578	0.209195	NA	GNPDA1
NDFIP1	593.851	0.0793911	0.181127	0.438318	0.661156	0.969366	NDFIP1
SPRY4	11.4421	1.19411	0.849782	1.40519	0.159964	NA	SPRY4
ARHGAP26	857.342	-0.148981	0.102964	-1.44692	0.147919	0.793817	ARHGAP26
NR3C1	729.416	-0.246884	0.111013	-2.22391	0.0261545	0.560849	NR3C1
YIPF5	132.055	0.145977	0.196187	0.744069	0.456835	NA	YIPF5
KCTD16	0.238857	2.2596	3.79021	0.596166	0.551064	NA	KCTD16
PRELID2	12.9629	-0.538333	0.562419	-0.957175	0.338479	NA	PRELID2
SH3RF2	3.01048	2.18628	1.95636	1.11753	0.26377	NA	SH3RF2
PLAC8L1	2.41959	0.899714	1.17733	0.764195	0.444751	NA	PLAC8L1
LARS	304.729	-0.0422501	0.141434	-0.298727	0.765148	0.987462	LARS
RBM27	354.335	-0.0180702	0.127495	-0.141733	0.887291	0.987462	RBM27
POU4F3	0.431891	1.95219	3.79302	0.51468	0.606777	NA	POU4F3
TCERG1	443.762	-0.00388055	0.146783	-0.0264374	0.978909	0.998044	TCERG1
PPP2R2B	309.363	0.0328027	0.15172	0.216205	0.828828	0.987462	PPP2R2B
DPYSL3	0	NA	NA	NA	NA	NA	DPYSL3
JAKMIP2	206.514	-0.117971	0.208711	-0.565235	0.571914	NA	JAKMIP2
SCGB3A2	0	NA	NA	NA	NA	NA	SCGB3A2
FBXO38	149.3	0.118962	0.199296	0.59691	0.550568	NA	FBXO38
HTR4	0.83139	-1.19934	2.36399	-0.507339	0.611917	NA	HTR4
ADRB2	1062.07	-0.275254	0.130393	-2.11096	0.0347756	0.594988	ADRB2
SH3TC2	0.0504117	1.51194	3.79808	0.398079	0.690572	NA	SH3TC2
ABLIM3	0.0989035	-0.0229525	3.79416	-0.00604942	0.995173	NA	ABLIM3
GRPEL2	21.6306	-0.168032	0.387857	-0.43323	0.664847	NA	GRPEL2
PCYOX1L	92.1406	0.0776772	0.275846	0.281596	0.778253	NA	PCYOX1L
CSNK1A1	258.927	0.171963	0.149078	1.15351	0.248699	NA	CSNK1A1
ARHGEF37	0.211448	0.467914	3.78667	0.123569	0.901657	NA	ARHGEF37
PPARGC1B	9.49613	0.0820621	0.762787	0.107582	0.914327	NA	PPARGC1B
SLC26A2	81.3005	-0.310415	0.27719	-1.11986	0.262772	NA	SLC26A2
TIGD6	3.65662	-0.253618	0.956934	-0.265032	0.790985	NA	TIGD6
HMGXB3	109.794	0.00580804	0.210742	0.02756	0.978013	NA	HMGXB3
CSF1R	1.47803	-0.0114426	1.76491	-0.00648341	0.994827	NA	CSF1R
PDGFRB	199.084	0.267532	0.389881	0.68619	0.492593	NA	PDGFRB
TCOF1	273.362	-0.0441466	0.139725	-0.315954	0.752037	NA	TCOF1
CD74	3405.47	0.904614	0.499404	1.81139	0.0700811	0.738382	CD74
NDST1	6.51847	-1.03416	0.741352	-1.39497	0.163026	NA	NDST1
SYNPO	0.161037	-0.0229525	3.79416	-0.00604943	0.995173	NA	SYNPO
RBM22	362.047	-0.0974812	0.170695	-0.571083	0.567943	0.944383	RBM22
DCTN4	274.731	-0.00922115	0.193991	-0.0475338	0.962088	NA	DCTN4
SMIM3	9.67314	-1.16121	0.641309	-1.8107	0.0701881	NA	SMIM3
IRGM	15.4557	-0.565892	0.7001	-0.808302	0.418917	NA	IRGM
ZNF300	56.0299	-0.327181	0.306251	-1.06834	0.285367	NA	ZNF300
GPX3	0.782902	-1.05408	1.83981	-0.572929	0.566693	NA	GPX3
TNIP1	590.368	0.308658	0.142924	2.1596	0.0308039	0.576804	TNIP1
ANXA6	2483.26	0.133176	0.111421	1.19525	0.231988	0.860907	ANXA6
CCDC69	1359.69	-0.0149336	0.117596	-0.126991	0.898948	0.987462	CCDC69
GM2A	50.4496	0.06102	0.269912	0.226073	0.821144	NA	GM2A
SLC36A1	80.347	0.10084	0.223394	0.451398	0.651703	NA	SLC36A1
SPARC	1.02351	-0.23376	2.06844	-0.113013	0.91002	NA	SPARC
ATOX1	191.246	-0.177027	0.158899	-1.11408	0.265245	NA	ATOX1
FAM114A2	130.036	-0.2891	0.18593	-1.55488	0.119974	NA	FAM114A2
MFAP3	6.15165	0.18713	0.72006	0.259881	0.794956	NA	MFAP3
GALNT10	454.331	-0.0706809	0.173495	-0.407394	0.683719	0.97652	GALNT10
SAP30L	304.305	-0.0592425	0.129025	-0.459156	0.646122	0.964615	SAP30L
LARP1	184.642	0.182402	0.165522	1.10198	0.270471	NA	LARP1
FAXDC2	0.321474	-1.51404	3.0211	-0.501155	0.616262	NA	FAXDC2
CNOT8	668.946	0.0405127	0.107608	0.376486	0.706556	0.97652	CNOT8
GEMIN5	65.1741	-0.1202	0.235336	-0.510759	0.60952	NA	GEMIN5
KIF4B	0	NA	NA	NA	NA	NA	KIF4B
SGCD	5.38685	-1.03386	1.26774	-0.815516	0.414777	NA	SGCD
TIMD4	17.1723	-0.694041	0.638129	-1.08762	0.276763	NA	TIMD4
HAVCR1	11.9952	-0.498942	0.525207	-0.949992	0.342116	NA	HAVCR1
HAVCR2	788.327	0.0266357	0.24491	0.108757	0.913395	0.987462	HAVCR2
MED7	74.4489	-0.149036	0.235765	-0.632141	0.527295	NA	MED7
ITK	662.568	-0.0977639	0.141319	-0.691795	0.489066	0.925591	ITK
CYFIP2	1586.88	0.133535	0.130949	1.01975	0.307847	0.87444	CYFIP2
ADAM19	12.2235	2.2572	0.785945	2.87196	0.00407938	NA	ADAM19
NIPAL4	0	NA	NA	NA	NA	NA	NIPAL4
SOX30	0.311513	0.485437	3.76681	0.128872	0.897459	NA	SOX30
THG1L	43.7501	-0.156919	0.319734	-0.490778	0.623583	NA	THG1L
LSM11	24.976	0.124636	0.369135	0.337643	0.735632	NA	LSM11
CLINT1	556.939	0.127681	0.119968	1.06429	0.287198	0.871048	CLINT1
EBF1	0	NA	NA	NA	NA	NA	EBF1
RNF145	193.034	0.189398	0.161139	1.17537	0.239846	NA	RNF145
UBLCP1	382.624	-0.0560003	0.126047	-0.444281	0.656839	0.967974	UBLCP1
IL12B	0	NA	NA	NA	NA	NA	IL12B
ADRA1B	0	NA	NA	NA	NA	NA	ADRA1B
TTC1	240.871	-0.150745	0.195773	-0.770001	0.441299	NA	TTC1
PWWP2A	171.009	-0.0628509	0.187461	-0.335274	0.737418	NA	PWWP2A
CCNJL	128.451	-0.0636984	0.34233	-0.186073	0.852387	NA	CCNJL
ZBED8	9.43322	0.158568	0.694652	0.228269	0.819437	NA	ZBED8
SLU7	402.267	0.0355239	0.132578	0.267948	0.788739	0.987462	SLU7
PTTG1	56.1618	0.307268	0.270662	1.13524	0.256273	NA	PTTG1
CCNG1	308.858	0.0719381	0.197611	0.364039	0.715829	0.977756	CCNG1
NUDCD2	186.841	0.0907562	0.168658	0.538109	0.590502	NA	NUDCD2
HMMR	4.53696	-0.332918	0.937857	-0.354977	0.722607	NA	HMMR
MAT2B	958.491	-0.0170554	0.129632	-0.131567	0.895327	0.987462	MAT2B
WWC1	1.04379	1.39521	2.06696	0.675007	0.499671	NA	WWC1
RARS	196.468	-0.144683	0.162579	-0.889923	0.373507	NA	RARS
FBLL1	1.14286	0.746042	1.66114	0.449114	0.653349	NA	FBLL1
PANK3	257.841	-0.163854	0.151892	-1.07875	0.280699	NA	PANK3
SPDL1	9.11586	-0.530941	0.592669	-0.895847	0.370334	NA	SPDL1
DOCK2	1110.08	-0.0238124	0.127764	-0.186378	0.852149	0.987462	DOCK2
FOXI1	5.68184	1.48217	1.33755	1.10812	0.267808	NA	FOXI1
LCP2	1551.74	0.151947	0.150514	1.00952	0.312726	0.878094	LCP2
KCNMB1	0.100823	1.82661	3.79432	0.481405	0.630229	NA	KCNMB1
RANBP17	25.0886	-0.507672	0.467228	-1.08656	0.277231	NA	RANBP17
FGF18	2.09912	0.801508	1.42823	0.561191	0.574668	NA	FGF18
FBXW11	94.6582	-0.124934	0.208988	-0.597804	0.54997	NA	FBXW11
STK10	1961.14	0.0937454	0.113889	0.823132	0.410433	0.906874	STK10
UBTD2	34.5054	0.0193113	0.371395	0.0519967	0.958531	NA	UBTD2
SH3PXD2B	0.438424	1.746	3.50498	0.498149	0.618379	NA	SH3PXD2B
NEURL1B	1.09805	3.85571	2.22274	1.73466	0.0828003	NA	NEURL1B
DUSP1	12948.4	0.608447	0.301837	2.01581	0.0438198	0.64672	DUSP1
ERGIC1	166.357	0.164322	0.187091	0.878302	0.37978	NA	ERGIC1
ATP6V0E1	492.262	-0.114072	0.152499	-0.748021	0.454447	0.925591	ATP6V0E1
CREBRF	803.751	-0.07275	0.155145	-0.468915	0.639131	0.96078	CREBRF
BNIP1	125.689	-0.340964	0.221075	-1.5423	0.123	NA	BNIP1
BOD1	50.5278	-0.22494	0.317665	-0.708104	0.478881	NA	BOD1
CPEB4	235.162	0.1298	0.152187	0.852894	0.393718	NA	CPEB4
NSG2	0.485156	-0.508372	3.34138	-0.152144	0.879073	NA	NSG2
MSX2	0.111946	0.592744	3.79133	0.156342	0.875763	NA	MSX2
SFXN1	287.66	0.2582	0.177567	1.4541	0.145919	0.793672	SFXN1
HRH2	1.87005	4.52195	1.87667	2.40956	0.0159719	NA	HRH2
THOC3	65.2734	0.00713294	0.237188	0.0300729	0.976009	NA	THOC3
FAM153B	3.21115	1.7201	1.40438	1.2248	0.220649	NA	FAM153B
SIMC1	86.5087	0.138925	0.202099	0.687414	0.491822	NA	SIMC1
KIAA1191	238.965	-0.0425013	0.201305	-0.211129	0.832787	NA	KIAA1191
ARL10	17.2237	-0.103435	0.484326	-0.213564	0.830887	NA	ARL10
NOP16	124.921	-0.101733	0.206284	-0.49317	0.621892	NA	NOP16
HIGD2A	365.104	0.182051	0.183178	0.99385	0.320296	0.878786	HIGD2A
CLTB	231.47	0.201208	0.171927	1.17031	0.241875	NA	CLTB
FAF2	190.919	0.0320905	0.18622	0.172326	0.863182	NA	FAF2
RNF44	709.816	0.0996293	0.155842	0.639295	0.522631	0.929949	RNF44
CDHR2	1.54466	0.124088	1.8239	0.0680348	0.945758	NA	CDHR2
GPRIN1	7.93792	0.352231	0.815081	0.432143	0.665638	NA	GPRIN1
TSPAN17	108.183	0.325431	0.249515	1.30425	0.192147	NA	TSPAN17
UNC5A	0	NA	NA	NA	NA	NA	UNC5A
HK3	2.57307	-1.58109	1.66617	-0.948936	0.342653	NA	HK3
UIMC1	180.571	0.0306111	0.198207	0.15444	0.877263	NA	UIMC1
ZNF346	101.423	0.145728	0.20259	0.719322	0.471943	NA	ZNF346
FGFR4	1.00751	-0.4673	1.87172	-0.249664	0.802847	NA	FGFR4
NSD1	583.94	0.0148766	0.113004	0.131647	0.895264	0.987462	NSD1
RAB24	127.331	0.00709702	0.245287	0.0289335	0.976918	NA	RAB24
MXD3	21.0768	0.124377	0.548366	0.226815	0.820568	NA	MXD3
PRELID1	148.75	0.175576	0.188077	0.933532	0.350545	NA	PRELID1
LMAN2	1031.84	0.0768159	0.0967491	0.79397	0.427213	0.914119	LMAN2
RGS14	208.875	0.327682	0.20707	1.58247	0.113542	NA	RGS14
PFN3	0.248219	-0.409533	3.74487	-0.109359	0.912918	NA	PFN3
F12	2.32046	-0.136178	1.1461	-0.118819	0.905419	NA	F12
GRK6	462.847	0.0585716	0.171356	0.341812	0.732493	0.97907	GRK6
PRR7	270.168	0.825214	0.352856	2.33867	0.0193526	NA	PRR7
DBN1	28.8618	1.39098	0.498419	2.79079	0.00525798	NA	DBN1
PDLIM7	39.3294	1.32723	0.333218	3.98307	6.80297e-05	NA	PDLIM7
DOK3	0.449706	0.745327	2.4164	0.308445	0.757743	NA	DOK3
DDX41	56.2035	-0.555157	0.265348	-2.09219	0.0364217	NA	DDX41
FAM193B	609.827	-0.0726959	0.134063	-0.542253	0.587644	0.945564	FAM193B
TMED9	278.23	-0.0792037	0.159823	-0.495572	0.620197	NA	TMED9
B4GALT7	97.0356	0.0783099	0.20643	0.379353	0.704426	NA	B4GALT7
FAM153A	2.03118	1.40935	1.94384	0.725033	0.468432	NA	FAM153A
N4BP3	46.3161	1.08159	1.01828	1.06218	0.288155	NA	N4BP3
RMND5B	23.6763	-0.495888	0.491846	-1.00822	0.313351	NA	RMND5B
NHP2	279.023	0.0441417	0.191907	0.230016	0.818079	NA	NHP2
GMCL2	0	NA	NA	NA	NA	NA	GMCL2
HNRNPAB	473.378	0.142076	0.185906	0.764236	0.444727	0.925591	HNRNPAB
PHYKPL	252.178	-0.190268	0.196672	-0.967437	0.333326	NA	PHYKPL
COL23A1	0.549426	-0.255113	2.75958	-0.0924464	0.926343	NA	COL23A1
CLK4	239.947	-0.123371	0.154199	-0.800076	0.423667	NA	CLK4
ZNF354A	84.7399	-0.0519396	0.212459	-0.244469	0.806867	NA	ZNF354A
ZNF354B	47.8456	-0.146439	0.320491	-0.456921	0.647728	NA	ZNF354B
ZFP2	3.40245	1.18735	1.01956	1.16457	0.244195	NA	ZFP2
ZNF454	0.450522	0.899733	3.44801	0.260943	0.794137	NA	ZNF454
ZNF879	18.6283	0.40378	0.413594	0.976273	0.328929	NA	ZNF879
ZNF354C	79.7902	-0.0383522	0.315092	-0.121717	0.903123	NA	ZNF354C
ADAMTS2	0	NA	NA	NA	NA	NA	ADAMTS2
RUFY1	265.181	-0.0597099	0.174866	-0.34146	0.732757	NA	RUFY1
CBY3	1.21168	0.49732	1.57452	0.315855	0.752113	NA	CBY3
CANX	338.458	0.156179	0.159863	0.976956	0.328591	0.886394	CANX
MAML1	634.244	0.12519	0.139091	0.90006	0.368089	0.898578	MAML1
LTC4S	6.86449	0.559035	0.746534	0.748841	0.453953	NA	LTC4S
MGAT4B	254.51	0.0857939	0.188995	0.453947	0.649867	NA	MGAT4B
SQSTM1	1731.27	0.201714	0.205031	0.98382	0.325204	0.885737	SQSTM1
MRNIP	70.1272	-0.180779	0.285666	-0.632833	0.526843	NA	MRNIP
TBC1D9B	769.583	0.00201577	0.193587	0.0104128	0.991692	0.998044	TBC1D9B
RNF130	234.286	0.182205	0.390174	0.466985	0.640511	NA	RNF130
MAPK9	309.286	-0.168976	0.143046	-1.18127	0.237495	0.860907	MAPK9
GFPT2	2.01722	0.341455	1.26561	0.269795	0.787318	NA	GFPT2
CNOT6	299.641	0.0285115	0.148233	0.192343	0.847474	0.987462	CNOT6
SCGB3A1	0	NA	NA	NA	NA	NA	SCGB3A1
FLT4	1.24175	-2.24937	2.27513	-0.988681	0.322819	NA	FLT4
MGAT1	441.088	-0.0416554	0.173598	-0.239953	0.810367	0.987462	MGAT1
ZFP62	61.4527	-0.172967	0.276483	-0.625597	0.531579	NA	ZFP62
BTNL8	0	NA	NA	NA	NA	NA	BTNL8
TRIM7	3.47844	-0.284459	1.13095	-0.251522	0.80141	NA	TRIM7
TRIM41	159.002	0.0570452	0.222461	0.256427	0.797621	NA	TRIM41
RACK1	1901.49	0.261915	0.241044	1.08659	0.277219	0.871048	RACK1
TRIM52	257.22	-0.273515	0.146271	-1.86992	0.0614943	NA	TRIM52
DUSP22	219.637	0.0251041	0.151588	0.165608	0.868466	NA	DUSP22
IRF4	78.2138	0.935733	0.607135	1.54123	0.123261	NA	IRF4
EXOC2	397.524	-0.155881	0.144386	-1.07961	0.280315	0.871048	EXOC2
HUS1B	6.71951	0.125034	0.692741	0.180491	0.856767	NA	HUS1B
FOXC1	7.76077	0.209387	0.709601	0.295077	0.767935	NA	FOXC1
GMDS	181.603	0.133401	0.194337	0.686442	0.492434	NA	GMDS
MYLK4	5.35463	-0.573477	0.846137	-0.677759	0.497924	NA	MYLK4
WRNIP1	285.876	0.0941637	0.156057	0.603393	0.546247	0.938393	WRNIP1
SERPINB1	1105.74	0.0201038	0.186702	0.107679	0.914251	0.987462	SERPINB1
SERPINB9	1024.77	-0.178995	0.237173	-0.754702	0.450428	0.925591	SERPINB9
SERPINB6	633.68	0.0149135	0.188477	0.0791266	0.936932	0.992418	SERPINB6
NQO2	91.3299	-0.00750614	0.335192	-0.0223936	0.982134	NA	NQO2
RIPK1	411.515	0.178962	0.180542	0.991249	0.321564	0.880627	RIPK1
BPHL	14.2847	-0.144605	0.520008	-0.278082	0.780949	NA	BPHL
TUBB2A	145.677	-0.0432023	0.312873	-0.138083	0.890175	NA	TUBB2A
TUBB2B	0.161037	-0.0229525	3.79416	-0.00604943	0.995173	NA	TUBB2B
PSMG4	48.245	0.175725	0.297298	0.591072	0.554472	NA	PSMG4
SLC22A23	0.149315	0.467914	3.78667	0.123569	0.901657	NA	SLC22A23
PXDC1	0	NA	NA	NA	NA	NA	PXDC1
FAM50B	21.1539	-0.0183232	0.460862	-0.0397586	0.968286	NA	FAM50B
PRPF4B	641.489	-0.188822	0.123348	-1.5308	0.125818	0.786852	PRPF4B
ECI2	136.796	-0.0100671	0.213142	-0.0472318	0.962328	NA	ECI2
CDYL	234.822	0.132333	0.215031	0.615413	0.538282	NA	CDYL
RPP40	8.55834	0.497003	0.63486	0.782855	0.433712	NA	RPP40
PPP1R3G	0	NA	NA	NA	NA	NA	PPP1R3G
LYRM4	63.9718	-0.0597924	0.288179	-0.207484	0.835632	NA	LYRM4
FARS2	52.2537	-0.0505788	0.261879	-0.193138	0.846851	NA	FARS2
NRN1	1.06159	1.08175	2.88664	0.374744	0.707851	NA	NRN1
F13A1	4.12741	0.862681	1.51963	0.567694	0.570243	NA	F13A1
LY86	1.30313	0.419336	1.86296	0.225091	0.821908	NA	LY86
RREB1	163.853	0.115963	0.176788	0.655944	0.51186	NA	RREB1
SSR1	160.989	-0.185152	0.193413	-0.957288	0.338422	NA	SSR1
CAGE1	0	NA	NA	NA	NA	NA	CAGE1
RIOK1	190.309	0.308505	0.196168	1.57266	0.115797	NA	RIOK1
DSP	0	NA	NA	NA	NA	NA	DSP
SNRNP48	111.627	-0.036176	0.231557	-0.156229	0.875852	NA	SNRNP48
BMP6	0.161037	-0.0229525	3.79416	-0.00604943	0.995173	NA	BMP6
TXNDC5	144.477	-0.0573239	0.199577	-0.287227	0.773939	NA	TXNDC5
BLOC1S5	102.243	0.0220545	0.215125	0.10252	0.918344	NA	BLOC1S5
EEF1E1	29.5253	0.0018238	0.440585	0.0041395	0.996697	NA	EEF1E1
SLC35B3	60.4778	0.106719	0.241027	0.442768	0.657934	NA	SLC35B3
TFAP2A	0	NA	NA	NA	NA	NA	TFAP2A
GCNT2	6.24025	0.75376	0.916452	0.822476	0.410806	NA	GCNT2
C6orf52	3.6505	0.409833	1.01039	0.405616	0.685024	NA	C6orf52
PAK1IP1	45.5165	-0.10472	0.294565	-0.355509	0.722209	NA	PAK1IP1
TMEM14C	32.7793	0.819177	0.449689	1.82165	0.0685079	NA	TMEM14C
TMEM14B	37.6464	0.338726	0.310015	1.09261	0.274564	NA	TMEM14B
MAK	5.53434	1.7868	1.10867	1.61166	0.107036	NA	MAK
SYCP2L	0.64773	-0.848646	2.56532	-0.330815	0.740784	NA	SYCP2L
SMIM13	39.7822	0.0449927	0.303577	0.148208	0.882178	NA	SMIM13
ERVFRD-1	0	NA	NA	NA	NA	NA	ERVFRD-1
NEDD9	419.008	0.0672485	0.199153	0.337673	0.73561	0.97907	NEDD9
TMEM170B	11.4694	-0.413849	0.670844	-0.616907	0.537296	NA	TMEM170B
ADTRP	2.87916	0.775281	2.13352	0.363381	0.71632	NA	ADTRP
EDN1	2.91588	-1.72804	1.1179	-1.5458	0.122154	NA	EDN1
PHACTR1	0.59962	0.547264	2.29838	0.238108	0.811797	NA	PHACTR1
TBC1D7	92.7205	-0.00179468	0.251545	-0.00713463	0.994307	NA	TBC1D7
GFOD1	711.097	0.0951743	0.202167	0.47077	0.637805	0.960705	GFOD1
SIRT5	62.3846	0.17084	0.268568	0.636113	0.524703	NA	SIRT5
NOL7	101.504	0.143217	0.263108	0.544329	0.586215	NA	NOL7
RANBP9	532.887	-0.0110648	0.149662	-0.073932	0.941064	0.992418	RANBP9
MCUR1	100.624	0.241772	0.233768	1.03424	0.301024	NA	MCUR1
RNF182	0	NA	NA	NA	NA	NA	RNF182
CD83	721.913	1.49019	0.820355	1.81652	0.0692899	0.738382	CD83
JARID2	525.439	0.150806	0.211105	0.714363	0.475003	0.925591	JARID2
DTNBP1	276.819	-0.286713	0.143689	-1.99537	0.0460025	NA	DTNBP1
MYLIP	1419.77	0.203678	0.170779	1.19264	0.23301	0.860907	MYLIP
GMPR	4.47144	-1.44007	0.956344	-1.50581	0.132116	NA	GMPR
ATXN1	444.202	0.298782	0.224911	1.32845	0.18403	0.839454	ATXN1
RBM24	0	NA	NA	NA	NA	NA	RBM24
FAM8A1	162.143	-0.0932268	0.197783	-0.471359	0.637384	NA	FAM8A1
NUP153	550.107	0.0999477	0.185093	0.539986	0.589207	0.946401	NUP153
KIF13A	115.046	-0.134819	0.774286	-0.174121	0.861771	NA	KIF13A
NHLRC1	5.52237	-0.517452	0.754283	-0.686019	0.492701	NA	NHLRC1
TPMT	97.4549	-0.184844	0.234696	-0.787589	0.430937	NA	TPMT
KDM1B	92.6837	0.0982942	0.224312	0.438202	0.66124	NA	KDM1B
DEK	383.746	0.0530771	0.151827	0.34959	0.726646	0.977756	DEK
RNF144B	4.60396	-0.766916	1.05784	-0.724983	0.468462	NA	RNF144B
MBOAT1	11.1385	0.91222	0.707533	1.2893	0.197294	NA	MBOAT1
E2F3	174.659	0.479095	0.338936	1.41353	0.157501	NA	E2F3
CDKAL1	303.446	-0.116958	0.147188	-0.794618	0.426836	0.914119	CDKAL1
SOX4	66.3544	-0.338485	0.421276	-0.803474	0.421701	NA	SOX4
PRL	0	NA	NA	NA	NA	NA	PRL
DCDC2	0	NA	NA	NA	NA	NA	DCDC2
MRS2	115.544	-0.232177	0.202834	-1.14466	0.252348	NA	MRS2
GPLD1	2.33326	-1.37416	1.2245	-1.12222	0.261767	NA	GPLD1
ALDH5A1	65.9569	-0.051239	0.354583	-0.144505	0.885102	NA	ALDH5A1
KIAA0319	0	NA	NA	NA	NA	NA	KIAA0319
TDP2	267.471	-0.0116831	0.147241	-0.0793472	0.936756	NA	TDP2
ACOT13	55.4122	0.0676113	0.346261	0.195261	0.845189	NA	ACOT13
C6orf62	507.506	0.28956	0.137182	2.11077	0.0347921	0.594988	C6orf62
GMNN	84.7421	-0.0843245	0.237026	-0.355761	0.72202	NA	GMNN
ARMH2	47.8613	-0.301189	0.436121	-0.690609	0.489812	NA	ARMH2
RIPOR2	2015.49	-0.112629	0.15591	-0.722395	0.470051	0.925591	RIPOR2
CARMIL1	3.42501	0.0315337	1.02062	0.0308966	0.975352	NA	CARMIL1
SLC17A1	0	NA	NA	NA	NA	NA	SLC17A1
SLC17A3	2.61969	0.341306	1.24284	0.274618	0.78361	NA	SLC17A3
TRIM38	562.401	0.180712	0.161753	1.11721	0.263906	0.869003	TRIM38
HIST1H1A	67.9508	-0.705078	0.34801	-2.02603	0.0427617	NA	HIST1H1A
HIST1H4B	16.0072	-0.326852	0.510629	-0.640098	0.522109	NA	HIST1H4B
HIST1H2BB	80.6446	-0.524283	0.295901	-1.77182	0.0764242	NA	HIST1H2BB
HIST1H1C	1182.64	-0.515484	0.248994	-2.07027	0.038427	0.602761	HIST1H1C
HFE	3.93395	0.652339	0.982476	0.663975	0.506707	NA	HFE
HIST1H4C	331.195	-0.426067	0.265032	-1.6076	0.107922	0.779597	HIST1H4C
HIST1H2AC	11.0078	1.00855	0.822965	1.22551	0.220384	NA	HIST1H2AC
HIST1H1E	477.578	-0.802395	0.239371	-3.3521	0.000802021	0.0937099	HIST1H1E
HIST1H4E	1.03764	0.16015	2.7801	0.057606	0.954062	NA	HIST1H4E
HIST1H2BG	42.902	0.0386401	0.701627	0.0550721	0.956081	NA	HIST1H2BG
HIST1H2AE	79.0275	-0.341278	0.279539	-1.22086	0.222138	NA	HIST1H2AE
HIST1H3E	0.921312	-1.14267	1.80585	-0.632763	0.526889	NA	HIST1H3E
HIST1H1D	545.983	-0.700118	0.340844	-2.05407	0.0399685	0.620444	HIST1H1D
HIST1H4G	0	NA	NA	NA	NA	NA	HIST1H4G
HIST1H2BH	162.592	-0.0113402	0.225479	-0.0502939	0.959888	NA	HIST1H2BH
HIST1H3G	2.68317	-0.555981	1.09618	-0.5072	0.612014	NA	HIST1H3G
BTN3A2	857.676	0.123788	0.176885	0.699818	0.484041	0.925591	BTN3A2
BTN2A2	60.4919	0.410095	0.25098	1.63398	0.102264	NA	BTN2A2
BTN3A1	640.809	0.125028	0.22899	0.546	0.585066	0.945564	BTN3A1
BTN3A3	439.998	0.120182	0.266566	0.450853	0.652096	0.966505	BTN3A3
BTN2A1	120.637	-0.137956	0.249888	-0.552072	0.580899	NA	BTN2A1
BTN1A1	0.0504117	1.51194	3.79808	0.398079	0.690572	NA	BTN1A1
HMGN4	567.467	-0.00228662	0.141417	-0.0161693	0.987099	0.998044	HMGN4
ABT1	67.3364	0.144658	0.246308	0.587305	0.556999	NA	ABT1
ZNF322	63.3494	-0.00965487	0.287626	-0.0335674	0.973222	NA	ZNF322
HIST1H2AG	27.1947	0.217158	0.455674	0.476565	0.633672	NA	HIST1H2AG
HIST1H4I	4.30695	-0.207577	1.00646	-0.206244	0.8366	NA	HIST1H4I
HIST1H2AH	84.851	-0.698765	0.263279	-2.65408	0.00795248	NA	HIST1H2AH
PRSS16	1.1885	2.15648	2.23542	0.964688	0.334701	NA	PRSS16
POM121L2	0.0504117	1.51194	3.79808	0.398079	0.690572	NA	POM121L2
ZNF391	1.86124	0.636824	1.7458	0.364775	0.71528	NA	ZNF391
ZNF184	225.539	0.110248	0.258049	0.427235	0.669208	NA	ZNF184
HIST1H2AI	0.0504117	1.51194	3.79808	0.398079	0.690572	NA	HIST1H2AI
HIST1H3H	45.423	0.128555	0.372923	0.344724	0.730302	NA	HIST1H3H
HIST1H2BM	29.6194	-0.369617	0.365022	-1.01259	0.311257	NA	HIST1H2BM
HIST1H4J	51.8522	0.552867	0.343937	1.60746	0.107953	NA	HIST1H4J
HIST1H2BN	64.0559	-0.0393244	0.351153	-0.111986	0.910834	NA	HIST1H2BN
HIST1H2AK	40.3227	-0.220751	0.29949	-0.737092	0.461066	NA	HIST1H2AK
HIST1H1B	134.011	-0.598883	0.285447	-2.09806	0.0359002	NA	HIST1H1B
HIST1H3I	23.5123	-0.105821	0.421174	-0.251252	0.801619	NA	HIST1H3I
HIST1H3J	2.83678	-0.598783	1.26427	-0.47362	0.635771	NA	HIST1H3J
OR2B6	0.86591	-0.466322	2.14775	-0.217121	0.828114	NA	OR2B6
ZNF165	12.7854	0.309535	0.66583	0.464886	0.642013	NA	ZNF165
ZSCAN16	49.4561	-0.138737	0.336358	-0.412469	0.679996	NA	ZSCAN16
ZKSCAN8	216.023	-0.0256738	0.162305	-0.158182	0.874313	NA	ZKSCAN8
ZSCAN9	72.9311	-0.0769942	0.230502	-0.334029	0.738358	NA	ZSCAN9
ZKSCAN4	23.6905	0.0391132	0.499383	0.078323	0.937571	NA	ZKSCAN4
NKAPL	2.01614	1.10976	1.50769	0.736069	0.461689	NA	NKAPL
ZSCAN26	102.432	-0.231437	0.19754	-1.17159	0.24136	NA	ZSCAN26
PGBD1	8.56279	-0.0331577	0.653869	-0.05071	0.959557	NA	PGBD1
ZSCAN31	4.48177	-0.145471	0.819214	-0.177574	0.859058	NA	ZSCAN31
ZKSCAN3	22.1941	-0.394152	0.495788	-0.795002	0.426612	NA	ZKSCAN3
ZSCAN12	26.9451	0.300674	0.377349	0.796807	0.425563	NA	ZSCAN12
ZSCAN23	3.08852	1.12493	1.49112	0.754421	0.450596	NA	ZSCAN23
TRIM27	195.204	0.125927	0.199313	0.631804	0.527515	NA	TRIM27
ZNF311	1.32084	1.90215	1.9108	0.995471	0.319507	NA	ZNF311
OR2I1P	0	NA	NA	NA	NA	NA	OR2I1P
GABBR1	19.4359	-0.138645	0.73663	-0.188215	0.850708	NA	GABBR1
ZNRD1	107.512	0.248365	0.263965	0.940903	0.346754	NA	ZNRD1
PPP1R11	294.904	0.226357	0.176234	1.28441	0.198997	0.839454	PPP1R11
TRIM40	0.161037	-0.0229525	3.79416	-0.00604943	0.995173	NA	TRIM40
TRIM26	354.627	0.290167	0.193385	1.50046	0.133496	0.786852	TRIM26
TRIM39	194.523	-0.00302802	0.183892	-0.0164663	0.986862	NA	TRIM39
RPP21	98.1835	0.0648677	0.22802	0.284482	0.776041	NA	RPP21
GNL1	388.876	-0.0840049	0.133112	-0.631085	0.527985	0.929949	GNL1
PRR3	30.4199	0.205438	0.373184	0.550502	0.581975	NA	PRR3
ABCF1	295.184	0.0888835	0.163196	0.544643	0.585999	0.945564	ABCF1
PPP1R10	356.393	0.209541	0.140533	1.49104	0.13595	0.786852	PPP1R10
ATAT1	30.6653	-0.17555	0.330083	-0.531836	0.59484	NA	ATAT1
C6orf136	172.23	-0.324136	0.171719	-1.8876	0.0590795	NA	C6orf136
DHX16	186.271	-0.0242456	0.190625	-0.12719	0.89879	NA	DHX16
PPP1R18	1582.55	0.159542	0.137818	1.15763	0.247017	0.860907	PPP1R18
NRM	24.0994	-0.0751862	0.426335	-0.176355	0.860015	NA	NRM
MDC1	173.736	0.0614723	0.156735	0.392206	0.694906	NA	MDC1
TUBB	220.484	0.236245	0.198813	1.18827	0.234725	NA	TUBB
FLOT1	512.019	0.115234	0.171252	0.672889	0.501018	0.926097	FLOT1
IER3	506.44	1.93802	1.15208	1.68219	0.0925319	0.749248	IER3
DDR1	4.82526	-1.12823	0.930027	-1.21312	0.225084	NA	DDR1
GTF2H4	74.1556	-0.0994734	0.240763	-0.413159	0.67949	NA	GTF2H4
VARS2	54.4311	0.144876	0.270648	0.535294	0.592447	NA	VARS2
CCHCR1	49.2927	0.0356462	0.282632	0.126122	0.899635	NA	CCHCR1
TCF19	64.9267	0.236203	0.332683	0.709993	0.477708	NA	TCF19
POU5F1	4.54906	-0.285439	1.01396	-0.28151	0.77832	NA	POU5F1
MICA	58.0671	0.112294	0.335084	0.335123	0.737533	NA	MICA
MICB	29.2909	0.100229	0.372396	0.269147	0.787817	NA	MICB
DDX39B	588.658	-0.115424	0.140277	-0.822828	0.410606	0.906874	DDX39B
ATP6V1G2	6.00265	-0.573855	0.775557	-0.739926	0.459345	NA	ATP6V1G2
NFKBIL1	43.1924	0.210859	0.280932	0.750568	0.452913	NA	NFKBIL1
LTA	24.6991	1.0317	0.562782	1.83321	0.0667708	NA	LTA
TNF	222.627	0.24238	0.678451	0.357255	0.720901	NA	TNF
LTB	270.375	0.339528	0.64882	0.5233	0.600765	NA	LTB
LST1	23.5189	-0.6515	0.468467	-1.3907	0.164315	NA	LST1
NCR3	535.656	-0.0785535	0.225457	-0.348419	0.727525	0.977756	NCR3
AIF1	4.45671	0.888199	1.21442	0.731377	0.464549	NA	AIF1
PRRC2A	416.515	0.264002	0.167545	1.57571	0.115093	0.783682	PRRC2A
BAG6	618.648	0.113904	0.105404	1.08065	0.279855	0.871048	BAG6
APOM	4.74117	0.132709	0.892175	0.148748	0.881753	NA	APOM
C6orf47	86.1858	0.138147	0.232076	0.595268	0.551664	NA	C6orf47
GPANK1	71.749	-0.15339	0.241181	-0.635995	0.52478	NA	GPANK1
CSNK2B	200.328	0.141092	0.170494	0.82755	0.407925	NA	CSNK2B
LY6G5B	113.651	-0.119487	0.235773	-0.506787	0.612304	NA	LY6G5B
LY6G5C	9.49256	-0.215406	0.668828	-0.322065	0.747403	NA	LY6G5C
ABHD16A	138.371	0.0928772	0.208998	0.444393	0.656758	NA	ABHD16A
LY6G6F	0.061534	0.101875	3.79881	0.0268177	0.978605	NA	LY6G6F
MPIG6B	18.0776	-0.141035	0.859932	-0.164007	0.869726	NA	MPIG6B
LY6G6C	1.53244	1.10842	1.55607	0.712318	0.476268	NA	LY6G6C
DDAH2	166.04	-0.253418	0.279827	-0.905624	0.365135	NA	DDAH2
CLIC1	505.646	0.105014	0.118103	0.889174	0.37391	0.898578	CLIC1
MSH5	44.5826	-0.310901	0.293484	-1.05934	0.289443	NA	MSH5
SAPCD1	16.8214	-0.215409	0.469615	-0.458693	0.646455	NA	SAPCD1
VWA7	0.660715	-0.0903352	2.54851	-0.0354463	0.971724	NA	VWA7
VARS	168.356	0.278274	0.204607	1.36004	0.173817	NA	VARS
LSM2	145.658	-0.0534379	0.197337	-0.270794	0.786549	NA	LSM2
HSPA1L	17.0123	-0.0216964	0.579872	-0.0374159	0.970153	NA	HSPA1L
HSPA1A	245.108	-0.562857	1.50987	-0.372785	0.709308	NA	HSPA1A
HSPA1B	916.705	0.222901	1.39612	0.159658	0.873151	0.987462	HSPA1B
SNHG32	180.108	-0.0776987	0.176521	-0.440167	0.659816	NA	SNHG32
NEU1	549.876	0.0612327	0.240931	0.25415	0.79938	0.987462	NEU1
SLC44A4	0.161037	-0.0229525	3.79416	-0.00604943	0.995173	NA	SLC44A4
EHMT2	214.447	-0.0487316	0.160024	-0.304527	0.760727	NA	EHMT2
C2	0.335837	0.162246	3.72802	0.0435206	0.965287	NA	C2
ZBTB12	2.66829	0.573978	1.11586	0.514382	0.606985	NA	ZBTB12
CFB	0.33776	1.21289	3.05982	0.396391	0.691816	NA	CFB
NELFE	56.5869	-0.000402888	0.267051	-0.00150866	0.998796	NA	NELFE
SKIV2L	45.4408	-0.0942542	0.324208	-0.290721	0.771264	NA	SKIV2L
DXO	68.909	-0.254899	0.377126	-0.675898	0.499105	NA	DXO
STK19	44.044	-0.0906694	0.334899	-0.270737	0.786593	NA	STK19
CYP21A2	2.41908	-0.331632	1.13118	-0.293175	0.769389	NA	CYP21A2
TNXB	4.28455	1.26776	0.986356	1.2853	0.198689	NA	TNXB
ATF6B	299.371	0.127618	0.158606	0.804626	0.421035	0.911432	ATF6B
FKBPL	30.6601	-0.214592	0.473105	-0.453582	0.65013	NA	FKBPL
PRRT1	4.26655	-1.57061	1.27516	-1.2317	0.218062	NA	PRRT1
PPT2	70.2272	-0.00166753	0.25985	-0.00641727	0.99488	NA	PPT2
EGFL8	36.0874	0.0291974	0.33117	0.0881644	0.929746	NA	EGFL8
AGPAT1	315.916	0.0765618	0.146728	0.521795	0.601813	0.94951	AGPAT1
RNF5	280.279	-0.0652629	0.137213	-0.475631	0.634338	NA	RNF5
AGER	113.759	-0.00948643	0.235635	-0.0402589	0.967887	NA	AGER
PBX2	500.639	0.0114943	0.124488	0.0923328	0.926434	0.989614	PBX2
GPSM3	1224.65	0.20703	0.146239	1.4157	0.156864	0.8075	GPSM3
TAP2	764.048	0.338134	0.226906	1.4902	0.136172	0.786852	TAP2
PSMB8	1007.8	0.340409	0.206747	1.6465	0.0996606	0.760433	PSMB8
PSMB9	1044.95	0.600307	0.240435	2.49676	0.0125334	0.412638	PSMB9
TAP1	1305.14	0.595442	0.176693	3.36993	0.000751882	0.0937099	TAP1
BRD2	4726.99	0.18122	0.140257	1.29206	0.196338	0.839454	BRD2
COL11A2	2.33487	0.0995722	1.61111	0.0618036	0.950719	NA	COL11A2
RXRB	200.24	0.00392102	0.191391	0.020487	0.983655	NA	RXRB
SLC39A7	252.53	0.0356964	0.13399	0.266412	0.789922	NA	SLC39A7
HSD17B8	47.0626	0.0194756	0.31433	0.0619589	0.950596	NA	HSD17B8
RING1	278.369	0.355647	0.158534	2.24335	0.024874	NA	RING1
VPS52	266.687	-0.0693255	0.174852	-0.396481	0.69175	NA	VPS52
B3GALT4	59.4624	0.225628	0.289752	0.778693	0.43616	NA	B3GALT4
WDR46	239.289	0.0373992	0.145324	0.257351	0.796908	NA	WDR46
PFDN6	166.161	-0.0123458	0.206434	-0.059805	0.952311	NA	PFDN6
RGL2	231.424	-0.0938418	0.177049	-0.530034	0.596088	NA	RGL2
TAPBP	1986.8	0.0775454	0.121275	0.639419	0.52255	0.929949	TAPBP
ZBTB22	112.874	-0.0665275	0.190694	-0.34887	0.727187	NA	ZBTB22
DAXX	345.359	0.155986	0.209102	0.74598	0.45568	0.925591	DAXX
KIFC1	11.2104	0.46433	0.545901	0.850575	0.395005	NA	KIFC1
PHF1	336.558	0.183811	0.155573	1.18151	0.2374	0.860907	PHF1
CUTA	610.601	0.167949	0.168171	0.998682	0.317949	0.878786	CUTA
SYNGAP1	186.92	0.240772	0.188351	1.27832	0.201137	NA	SYNGAP1
ZBTB9	39.6674	-0.162504	0.30923	-0.525512	0.599227	NA	ZBTB9
BAK1	326.938	0.299399	0.243806	1.22802	0.219438	0.856277	BAK1
ITPR3	307.538	-0.0383505	0.248651	-0.154234	0.877425	0.987462	ITPR3
UQCC2	91.2182	0.101675	0.195497	0.520086	0.603004	NA	UQCC2
LEMD2	270.832	0.0978247	0.192885	0.507166	0.612038	NA	LEMD2
GRM4	0.390309	2.51148	3.44114	0.729839	0.465488	NA	GRM4
HMGA1	14.7855	0.542641	0.477385	1.13669	0.255666	NA	HMGA1
SMIM29	91.0215	-0.147932	0.23019	-0.642654	0.520449	NA	SMIM29
NUDT3	276.376	-0.174457	0.131065	-1.33107	0.183165	NA	NUDT3
PACSIN1	31.9518	-0.0725044	0.707397	-0.102495	0.918364	NA	PACSIN1
SPDEF	0.899629	0.398415	1.77793	0.22409	0.822687	NA	SPDEF
ILRUN	677.127	0.113275	0.152042	0.745023	0.456258	0.925591	ILRUN
SNRPC	394.089	0.00981049	0.137245	0.0714814	0.943015	0.992514	SNRPC
UHRF1BP1	75.7787	-0.365934	0.219202	-1.66939	0.0950406	NA	UHRF1BP1
TAF11	239.932	-0.22125	0.139107	-1.59049	0.111723	NA	TAF11
ANKS1A	107.611	0.0814852	0.197285	0.413034	0.679582	NA	ANKS1A
TCP11	0	NA	NA	NA	NA	NA	TCP11
SCUBE3	1.43739	0.434133	1.85625	0.233876	0.815081	NA	SCUBE3
ZNF76	135.618	-0.0857867	0.194168	-0.441818	0.658621	NA	ZNF76
DEF6	1153.11	0.047079	0.127339	0.369713	0.711597	0.977124	DEF6
PPARD	72.5158	-0.0930733	0.225757	-0.412271	0.680141	NA	PPARD
FANCE	19.4272	-0.317217	0.439219	-0.72223	0.470153	NA	FANCE
TEAD3	0.221972	-1.05846	3.74471	-0.282655	0.777441	NA	TEAD3
FKBP5	331.362	1.19768	0.865457	1.38387	0.166399	0.819624	FKBP5
ARMC12	6.68535	0.419567	0.727453	0.576761	0.564101	NA	ARMC12
CLPS	0	NA	NA	NA	NA	NA	CLPS
SRPK1	226.36	0.161697	0.169733	0.952651	0.340767	NA	SRPK1
SLC26A8	0	NA	NA	NA	NA	NA	SLC26A8
MAPK14	454.543	-0.0851649	0.171144	-0.497621	0.618751	0.95408	MAPK14
MAPK13	192.168	0.19963	0.203388	0.981524	0.326334	NA	MAPK13
BRPF3	294.895	0.0492085	0.141333	0.348176	0.727708	0.977756	BRPF3
PNPLA1	0.160438	-0.690402	3.76397	-0.183424	0.854465	NA	PNPLA1
ETV7	2.96579	2.5489	1.60157	1.5915	0.111498	NA	ETV7
PXT1	0.100823	1.82661	3.79432	0.481405	0.630229	NA	PXT1
KCTD20	312.508	0.101716	0.231448	0.439477	0.660316	0.969366	KCTD20
STK38	1099.44	-0.0960397	0.147703	-0.650221	0.515549	0.929949	STK38
SRSF3	1112.44	-0.0267994	0.130283	-0.205702	0.837024	0.987462	SRSF3
CDKN1A	233.913	0.47376	0.419807	1.12852	0.2591	NA	CDKN1A
RAB44	0.149315	0.467914	3.78667	0.123569	0.901657	NA	RAB44
CPNE5	0	NA	NA	NA	NA	NA	CPNE5
PPIL1	50.2814	0.337721	0.320438	1.05394	0.291912	NA	PPIL1
C6orf89	190.882	0.208087	0.1668	1.24752	0.212206	NA	C6orf89
PI16	5.54367	-0.806896	0.901264	-0.895294	0.37063	NA	PI16
MTCH1	454.319	-0.199166	0.150659	-1.32197	0.186179	0.839454	MTCH1
FGD2	8.03303	-0.0685417	0.866433	-0.079108	0.936947	NA	FGD2
PIM1	835.414	0.224021	0.144482	1.55051	0.121018	0.786468	PIM1
TMEM217	3.75275	0.339635	0.937199	0.362393	0.717058	NA	TMEM217
TBC1D22B	122.284	0.134673	0.199299	0.675731	0.499211	NA	TBC1D22B
RNF8	141.539	0.0213535	0.227762	0.0937534	0.925305	NA	RNF8
CMTR1	227.323	0.037072	0.190408	0.194698	0.845629	NA	CMTR1
CCDC167	83.4092	0.354612	0.356327	0.995186	0.319646	NA	CCDC167
MDGA1	45.9373	1.06703	1.6693	0.639209	0.522687	NA	MDGA1
ZFAND3	810.892	0.0223932	0.180946	0.123756	0.901508	0.987462	ZFAND3
BTBD9	432.297	-0.25285	0.138652	-1.82363	0.0682079	0.738382	BTBD9
GLO1	108.556	0.0631296	0.225245	0.280271	0.77927	NA	GLO1
DNAH8	0	NA	NA	NA	NA	NA	DNAH8
GLP1R	5.06054	-0.437205	0.916394	-0.477092	0.633296	NA	GLP1R
SAYSD1	67.0023	0.348333	0.260327	1.33806	0.180876	NA	SAYSD1
KCNK5	2.34205	1.86008	1.40767	1.32139	0.18637	NA	KCNK5
KCNK17	1.02308	0.0433757	2.41103	0.0179905	0.985646	NA	KCNK17
MOCS1	2.08954	-1.00132	1.49628	-0.669202	0.503366	NA	MOCS1
LRFN2	7.39887	0.698553	0.787691	0.886836	0.375167	NA	LRFN2
UNC5CL	6.527	0.26124	0.720574	0.362544	0.716946	NA	UNC5CL
OARD1	215.019	0.0408597	0.185396	0.220391	0.825567	NA	OARD1
NFYA	164.176	-0.0911393	0.181458	-0.502263	0.615483	NA	NFYA
TREML1	0.061534	0.101875	3.79881	0.0268177	0.978605	NA	TREML1
TREM2	0	NA	NA	NA	NA	NA	TREM2
TREML2	5.79294	1.05281	0.734169	1.43401	0.151568	NA	TREML2
TREM1	1.40618	-1.35193	1.98774	-0.680135	0.496419	NA	TREM1
FOXP4	126.413	0.403921	0.186373	2.16728	0.0302138	NA	FOXP4
TFEB	164.565	0.00339597	0.293167	0.0115838	0.990758	NA	TFEB
FRS3	36.1048	-0.347727	0.298479	-1.165	0.244021	NA	FRS3
TOMM6	181.055	0.160481	0.187007	0.85816	0.390804	NA	TOMM6
USP49	46.8719	0.00297139	0.323364	0.00918899	0.992668	NA	USP49
MED20	83.1122	-0.239125	0.302372	-0.79083	0.429043	NA	MED20
BYSL	74.4261	0.312829	0.338244	0.924862	0.355038	NA	BYSL
CCND3	2220.75	0.19899	0.164048	1.213	0.225129	0.860907	CCND3
TAF8	315.023	-0.101584	0.194961	-0.521049	0.602333	0.94951	TAF8
GUCA1B	7.24287	-0.423698	0.842817	-0.502716	0.615164	NA	GUCA1B
TRERF1	374.825	0.126578	0.135503	0.934138	0.350233	0.895449	TRERF1
UBR2	804.335	-0.0270057	0.159105	-0.169735	0.865219	0.987462	UBR2
PRPH2	0.494954	-1.51389	2.26009	-0.669837	0.502961	NA	PRPH2
TBCC	400.041	-0.0229339	0.143876	-0.159401	0.873353	0.987462	TBCC
BICRAL	458.128	-0.0581916	0.155285	-0.374742	0.707853	0.97652	BICRAL
C6orf226	76.8247	0.280045	0.292116	0.958677	0.337722	NA	C6orf226
PTCRA	0.161037	-0.0229525	3.79416	-0.00604943	0.995173	NA	PTCRA
CNPY3	496.534	0.0338468	0.136297	0.248332	0.803878	0.987462	CNPY3
GNMT	16.9051	0.0480355	0.556107	0.086378	0.931166	NA	GNMT
PEX6	69.1739	0.417662	0.380484	1.09771	0.27233	NA	PEX6
PPP2R5D	211.972	0.254883	0.151513	1.68225	0.0925199	NA	PPP2R5D
MEA1	221.711	0.0252995	0.178073	0.142073	0.887022	NA	MEA1
KLHDC3	386.426	-0.0285936	0.150292	-0.190253	0.849111	0.987462	KLHDC3
RRP36	309.632	-0.0450608	0.148263	-0.303926	0.761185	0.987462	RRP36
CUL7	29.1685	0.144436	0.400614	0.360537	0.718445	NA	CUL7
KLC4	48.2435	-0.121117	0.313012	-0.386939	0.698801	NA	KLC4
PTK7	6.86998	-0.724078	0.865889	-0.836224	0.403029	NA	PTK7
SRF	261.292	-0.0311036	0.152424	-0.20406	0.838307	NA	SRF
CUL9	106.981	0.126381	0.203833	0.620024	0.535242	NA	CUL9
DNPH1	18.2086	0.270329	0.477855	0.565714	0.571588	NA	DNPH1
TTBK1	0.287349	0.908167	3.78159	0.240155	0.81021	NA	TTBK1
CRIP3	10.8782	-1.38975	0.723957	-1.91966	0.0549014	NA	CRIP3
ZNF318	188.892	-0.351261	0.212711	-1.65135	0.0986662	NA	ZNF318
DLK2	1.37442	0.314349	1.58031	0.198916	0.842329	NA	DLK2
TJAP1	92.8824	0.455348	0.225929	2.01545	0.0438575	NA	TJAP1
LRRC73	0.973643	-0.0730403	1.77972	-0.0410404	0.967264	NA	LRRC73
POLR1C	63.9785	0.0201743	0.266328	0.0757498	0.939618	NA	POLR1C
YIPF3	225.203	-0.0923225	0.228411	-0.404195	0.68607	NA	YIPF3
XPO5	175.77	-0.09645	0.173185	-0.556919	0.577583	NA	XPO5
POLH	84.0612	0.359694	0.225324	1.59634	0.110414	NA	POLH
GTPBP2	142.122	-0.0212825	0.208438	-0.102105	0.918674	NA	GTPBP2
MAD2L1BP	112.78	-0.119563	0.223657	-0.534584	0.592937	NA	MAD2L1BP
RSPH9	0.672494	-0.94529	2.182	-0.433221	0.664854	NA	RSPH9
VEGFA	34.814	1.80486	0.691157	2.61136	0.00901828	NA	VEGFA
C6orf223	0.431891	1.95219	3.79302	0.51468	0.606777	NA	C6orf223
TMEM63B	56.6512	0.0589333	0.294657	0.200007	0.841475	NA	TMEM63B
SLC29A1	7.84596	-0.0713466	0.619999	-0.115075	0.908385	NA	SLC29A1
HSP90AB1	903.13	0.185882	0.216158	0.859933	0.389826	0.898578	HSP90AB1
SLC35B2	178.967	0.0859651	0.174538	0.492531	0.622344	NA	SLC35B2
NFKBIE	140.404	0.909246	0.349169	2.60403	0.00921339	NA	NFKBIE
TMEM151B	0.321474	-1.51404	3.0211	-0.501155	0.616262	NA	TMEM151B
TCTE1	4.14353	1.29757	1.27	1.02171	0.306919	NA	TCTE1
AARS2	96.9169	-0.230501	0.210355	-1.09577	0.273179	NA	AARS2
CDC5L	403.206	0.0415339	0.138657	0.299544	0.764525	0.987462	CDC5L
SUPT3H	79.4194	0.369712	0.277684	1.33141	0.183053	NA	SUPT3H
RUNX2	111.825	0.698377	0.311282	2.24355	0.0248614	NA	RUNX2
CLIC5	4.99843	-0.374033	0.864884	-0.432466	0.665403	NA	CLIC5
ENPP4	326.659	-0.646351	0.166489	-3.88224	0.0001035	0.0327198	ENPP4
ENPP5	49.6785	-0.100234	0.388101	-0.258268	0.7962	NA	ENPP5
RCAN2	1.70433	1.16693	1.97085	0.592094	0.553787	NA	RCAN2
SLC25A27	0.588338	1.77084	2.71529	0.652176	0.514288	NA	SLC25A27
PLA2G7	0.47793	2.78568	3.36418	0.828042	0.407647	NA	PLA2G7
MEP1A	0	NA	NA	NA	NA	NA	MEP1A
TNFRSF21	0.160438	-0.690402	3.76397	-0.183424	0.854465	NA	TNFRSF21
CD2AP	308.733	0.220528	0.147623	1.49386	0.135213	0.786852	CD2AP
ADGRF2	0.0989035	-0.0229525	3.79416	-0.00604942	0.995173	NA	ADGRF2
MMUT	57.116	-0.240886	0.262258	-0.918507	0.358353	NA	MMUT
CENPQ	20.1985	0.0358649	0.449657	0.0797605	0.936428	NA	CENPQ
C6orf141	0	NA	NA	NA	NA	NA	C6orf141
MCM3	162.061	0.25997	0.215308	1.20743	0.227266	NA	MCM3
PAQR8	38.3282	0.0340982	0.452208	0.0754039	0.939893	NA	PAQR8
EFHC1	44.5989	-0.237334	0.299377	-0.792758	0.427919	NA	EFHC1
TRAM2	146.154	-0.0305134	0.199073	-0.153278	0.878179	NA	TRAM2
TMEM14A	77.1884	0.129987	0.322546	0.403001	0.686947	NA	TMEM14A
GSTA4	15.4592	0.312515	0.59266	0.527309	0.597979	NA	GSTA4
ICK	126.655	-0.0945127	0.198098	-0.477099	0.633291	NA	ICK
FBXO9	219.484	-0.110588	0.161212	-0.685982	0.492725	NA	FBXO9
GCM1	0.697765	0.0323872	2.52182	0.0128428	0.989753	NA	GCM1
ELOVL5	634.572	0.720527	0.310417	2.32116	0.0202785	0.484533	ELOVL5
GCLC	405.099	-0.0544253	0.142095	-0.383021	0.701704	0.97652	GCLC
LRRC1	18.6186	-0.0412972	0.454372	-0.0908886	0.927581	NA	LRRC1
DST	41.2815	-0.723612	0.40683	-1.77866	0.0752958	NA	DST
BEND6	0.510518	-0.529881	3.33673	-0.158803	0.873824	NA	BEND6
KIAA1586	59.33	-0.327633	0.284157	-1.153	0.248911	NA	KIAA1586
ZNF451	152.984	-0.0856532	0.167574	-0.511137	0.609255	NA	ZNF451
BAG2	118.774	0.0909754	0.268683	0.338597	0.734913	NA	BAG2
RAB23	12.658	0.124253	0.722022	0.17209	0.863367	NA	RAB23
PRIM2	133.19	-0.119568	0.208991	-0.57212	0.567241	NA	PRIM2
KHDRBS2	0.0504117	1.51194	3.79808	0.398079	0.690572	NA	KHDRBS2
LGSN	0.373207	-0.014586	2.96269	-0.00492323	0.996072	NA	LGSN
AL135905.2	28.2436	-0.314559	0.365077	-0.861623	0.388895	NA	AL135905.2
PHF3	614.104	-0.163107	0.174958	-0.932263	0.351201	0.895449	PHF3
LMBRD1	316.003	-0.135006	0.16103	-0.838391	0.401811	0.906874	LMBRD1
COL19A1	0.322073	-1.46463	3.71634	-0.394106	0.693503	NA	COL19A1
FAM135A	17.5224	0.323034	0.448898	0.719615	0.471762	NA	FAM135A
SDHAF4	34.1868	-0.258868	0.386653	-0.66951	0.50317	NA	SDHAF4
SMAP1	248.673	0.00417798	0.148426	0.0281485	0.977544	NA	SMAP1
OGFRL1	166.482	0.028799	0.193076	0.149159	0.881428	NA	OGFRL1
KCNQ5	73.9454	0.120008	0.270161	0.444209	0.656892	NA	KCNQ5
KHDC1L	0.274303	0.594523	3.76574	0.157877	0.874554	NA	KHDC1L
KHDC1	6.40464	-0.214371	0.746444	-0.287189	0.773968	NA	KHDC1
DPPA5	0	NA	NA	NA	NA	NA	DPPA5
OOEP	0.149315	0.467914	3.78667	0.123569	0.901657	NA	OOEP
DDX43	24.1464	-0.762847	0.688973	-1.10722	0.268197	NA	DDX43
CGAS	167.525	0.339764	0.229299	1.48175	0.138406	NA	CGAS
MTO1	232.737	-0.103797	0.195683	-0.530436	0.595809	NA	MTO1
SLC17A5	87.2957	-0.188217	0.236907	-0.794476	0.426919	NA	SLC17A5
CD109	12.1925	-0.158199	0.641483	-0.246614	0.805207	NA	CD109
COX7A2	199.211	0.0724692	0.147833	0.490209	0.623986	NA	COX7A2
TMEM30A	123.251	-0.0196087	0.243873	-0.0804053	0.935915	NA	TMEM30A
FILIP1	0	NA	NA	NA	NA	NA	FILIP1
SENP6	619.001	0.0171251	0.130974	0.130752	0.895972	0.987462	SENP6
MYO6	81.1319	-0.418077	0.429309	-0.973838	0.330137	NA	MYO6
IRAK1BP1	14.5905	0.259609	0.484127	0.536242	0.591791	NA	IRAK1BP1
PHIP	281.111	-0.0307965	0.14752	-0.208762	0.834634	NA	PHIP
HMGN3	518.611	-0.38412	0.135106	-2.8431	0.00446772	0.239023	HMGN3
LCA5	0.771788	3.12408	2.52783	1.23588	0.216505	NA	LCA5
SH3BGRL2	2.05301	0.780106	1.88474	0.413906	0.678943	NA	SH3BGRL2
ELOVL4	1.64172	1.64972	1.56483	1.05425	0.291769	NA	ELOVL4
TTK	3.02864	0.935178	1.03438	0.904096	0.365945	NA	TTK
BCKDHB	112.73	-0.184376	0.21093	-0.874108	0.382059	NA	BCKDHB
TENT5A	369.401	-0.365676	0.172617	-2.11842	0.0341394	0.594661	TENT5A
IBTK	286.476	-0.0307894	0.137376	-0.224126	0.822659	0.987462	IBTK
TPBG	0	NA	NA	NA	NA	NA	TPBG
UBE3D	13.9757	-0.329153	0.474846	-0.693179	0.488198	NA	UBE3D
DOP1A	117.377	0.141095	0.204218	0.690902	0.489627	NA	DOP1A
PGM3	65.2782	-0.0438193	0.251002	-0.174577	0.861412	NA	PGM3
RWDD2A	8.89631	-0.643431	0.661838	-0.972187	0.330958	NA	RWDD2A
ME1	1.78789	-0.307995	1.41623	-0.217475	0.827839	NA	ME1
PRSS35	0	NA	NA	NA	NA	NA	PRSS35
CYB5R4	415.365	-0.066393	0.132142	-0.502438	0.615359	0.953237	CYB5R4
CEP162	84.2825	-0.0376258	0.251615	-0.149537	0.88113	NA	CEP162
NT5E	2.56473	1.24908	1.15682	1.07975	0.280253	NA	NT5E
SNX14	449.994	-0.223316	0.12543	-1.7804	0.0750098	0.740766	SNX14
SYNCRIP	19.434	-0.541087	0.426174	-1.26964	0.204214	NA	SYNCRIP
ZNF292	502.544	-0.209921	0.123465	-1.70025	0.0890834	0.749248	ZNF292
SMIM8	60.6826	-0.0759856	0.299911	-0.25336	0.79999	NA	SMIM8
C6orf163	26.1778	-0.191337	0.35702	-0.53593	0.592007	NA	C6orf163
CFAP206	1.69485	-0.578584	1.415	-0.408893	0.682618	NA	CFAP206
SLC35A1	116.029	-0.408662	0.225968	-1.80849	0.0705298	NA	SLC35A1
RARS2	130.747	-0.139513	0.211038	-0.661079	0.508562	NA	RARS2
ORC3	74.4991	-0.201582	0.254073	-0.793402	0.427543	NA	ORC3
AKIRIN2	502.605	0.143929	0.153238	0.939249	0.347603	0.893922	AKIRIN2
CNR1	0	NA	NA	NA	NA	NA	CNR1
RNGTT	363.965	-0.00283088	0.142046	-0.0199293	0.9841	0.998044	RNGTT
PNRC1	9092.8	0.0218728	0.16666	0.131242	0.895584	0.987462	PNRC1
PM20D2	91.4236	-0.172315	0.273349	-0.630386	0.528442	NA	PM20D2
GABRR2	4.71115	-0.909048	1.00735	-0.902414	0.366837	NA	GABRR2
UBE2J1	544.537	0.094903	0.195724	0.484881	0.627761	0.957523	UBE2J1
RRAGD	1.31463	-0.426302	1.71046	-0.249233	0.803181	NA	RRAGD
ANKRD6	16.4935	-0.396003	0.586185	-0.675559	0.499321	NA	ANKRD6
LYRM2	18.8416	-0.365389	0.458488	-0.796943	0.425484	NA	LYRM2
MDN1	143.357	-0.0851834	0.196651	-0.433171	0.66489	NA	MDN1
CASP8AP2	165.528	-0.407358	0.179092	-2.27458	0.0229313	NA	CASP8AP2
BACH2	96.858	0.236889	0.360169	0.657718	0.51072	NA	BACH2
MAP3K7	271.662	-0.113248	0.187735	-0.603234	0.546353	NA	MAP3K7
MANEA	74.2099	0.0875866	0.254182	0.344583	0.730408	NA	MANEA
UFL1	196.217	0.077582	0.155881	0.497699	0.618696	NA	UFL1
GPR63	2.42346	0.58521	1.26485	0.46267	0.643601	NA	GPR63
NDUFAF4	70.3396	-0.179475	0.234531	-0.76525	0.444122	NA	NDUFAF4
KLHL32	2.03852	-0.246428	1.19201	-0.206733	0.836218	NA	KLHL32
MMS22L	53.5966	0.0795775	0.302249	0.263284	0.792332	NA	MMS22L
FBXL4	125.347	0.0385956	0.209642	0.184102	0.853933	NA	FBXL4
FAXC	0.0504117	1.51194	3.79808	0.398079	0.690572	NA	FAXC
COQ3	12.5841	-0.171671	0.522079	-0.328821	0.742291	NA	COQ3
PNISR	948.133	-0.0441153	0.120713	-0.365456	0.714771	0.977756	PNISR
USP45	60.756	-0.106961	0.242234	-0.441559	0.658809	NA	USP45
CCNC	243.53	-0.00298009	0.150925	-0.0197455	0.984246	NA	CCNC
ASCC3	327.791	0.0806545	0.163557	0.493127	0.621923	0.956276	ASCC3
HACE1	111.71	0.0280547	0.187436	0.149676	0.88102	NA	HACE1
BVES	0.211448	0.467914	3.78667	0.123569	0.901657	NA	BVES
PREP	236.088	0.0259673	0.15434	0.168247	0.866389	NA	PREP
PRDM1	1136.58	0.539904	0.184208	2.93095	0.00337922	0.194695	PRDM1
ATG5	278.46	0.0084859	0.152034	0.0558157	0.955489	NA	ATG5
CRYBG1	197.025	0.586733	0.293265	2.00069	0.0454255	NA	CRYBG1
RTN4IP1	24.7819	0.313114	0.408842	0.765855	0.443763	NA	RTN4IP1
QRSL1	42.3975	0.0481346	0.302784	0.158974	0.87369	NA	QRSL1
CD24	1.91553	1.08038	1.55936	0.692835	0.488413	NA	CD24
MTRES1	29.013	-0.236979	0.36608	-0.647342	0.517411	NA	MTRES1
BEND3	12.8064	-0.569117	0.576096	-0.987886	0.323208	NA	BEND3
PDSS2	147.458	-0.156187	0.173055	-0.902528	0.366777	NA	PDSS2
SOBP	0.434741	-0.35435	2.82031	-0.125642	0.900015	NA	SOBP
SCML4	173.16	0.121549	0.220149	0.552124	0.580864	NA	SCML4
SEC63	351.836	-0.236815	0.168293	-1.40716	0.15938	0.811212	SEC63
OSTM1	326.62	-0.0288941	0.139119	-0.207693	0.835469	0.987462	OSTM1
SNX3	317.958	-0.143959	0.162147	-0.887834	0.37463	0.898578	SNX3
AFG1L	16.8555	0.282026	0.4176	0.675351	0.499453	NA	AFG1L
FOXO3	275.942	-0.160558	0.170169	-0.943525	0.345413	NA	FOXO3
ARMC2	29.4147	-0.289441	0.35315	-0.819598	0.412445	NA	ARMC2
SESN1	269.16	-0.120695	0.212161	-0.568883	0.569436	NA	SESN1
CEP57L1	22.6755	-0.391235	0.443124	-0.882903	0.377289	NA	CEP57L1
CD164	639.54	-0.0628462	0.168002	-0.374079	0.708345	0.97652	CD164
PPIL6	1.89781	-0.981167	1.44705	-0.678048	0.497741	NA	PPIL6
SMPD2	110.418	-0.051843	0.249283	-0.207969	0.835253	NA	SMPD2
MICAL1	370.149	0.230157	0.227467	1.01183	0.311621	0.876622	MICAL1
ZBTB24	72.3474	-0.10591	0.233277	-0.454009	0.649823	NA	ZBTB24
AK9	96.2092	-0.230909	0.245011	-0.942444	0.345965	NA	AK9
FIG4	234.627	-0.623534	0.266345	-2.34108	0.0192282	NA	FIG4
WASF1	3.49321	0.397548	1.52754	0.260254	0.794668	NA	WASF1
CDC40	219.665	-0.238858	0.152453	-1.56677	0.117169	NA	CDC40
METTL24	1.1828	1.62963	1.78778	0.911536	0.362013	NA	METTL24
DDO	1.21326	2.61579	2.44435	1.07014	0.284558	NA	DDO
SLC22A16	0.188445	1.95219	3.79302	0.51468	0.606777	NA	SLC22A16
CDK19	130.822	0.0980702	0.187706	0.522468	0.601345	NA	CDK19
AMD1	565.621	0.0887626	0.203481	0.436221	0.662676	0.969366	AMD1
GTF3C6	191.351	0.0884666	0.166575	0.531091	0.595356	NA	GTF3C6
RPF2	57.4627	0.0150317	0.31305	0.0480168	0.961703	NA	RPF2
SLC16A10	1.05661	-1.04354	1.96571	-0.530873	0.595507	NA	SLC16A10
MFSD4B	63.2777	-0.0119222	0.298853	-0.0398932	0.968178	NA	MFSD4B
REV3L	113.159	0.209353	0.224225	0.933672	0.350473	NA	REV3L
TRAF3IP2	40.8323	0.0787007	0.289594	0.271762	0.785805	NA	TRAF3IP2
FYN	2072.74	-0.0446287	0.128234	-0.348026	0.727821	0.977756	FYN
TUBE1	75.023	-0.107922	0.217445	-0.496317	0.619671	NA	TUBE1
FAM229B	8.38426	-0.286275	0.664755	-0.430648	0.666724	NA	FAM229B
MARCKS	0.831185	1.13136	2.00203	0.565106	0.572002	NA	MARCKS
HDAC2	121.982	-0.106116	0.207661	-0.511008	0.609345	NA	HDAC2
FRK	0.248219	-0.409533	3.74487	-0.109359	0.912918	NA	FRK
NT5DC1	88.6328	-0.0707048	0.234866	-0.301044	0.763381	NA	NT5DC1
TSPYL4	168.53	-0.109969	0.201389	-0.546052	0.58503	NA	TSPYL4
DSE	11.5204	-0.105378	0.849373	-0.124065	0.901264	NA	DSE
TSPYL1	640.996	0.0175581	0.15876	0.110595	0.911937	0.987462	TSPYL1
CALHM6	84.9612	0.206267	0.447597	0.460832	0.644919	NA	CALHM6
TRAPPC3L	0	NA	NA	NA	NA	NA	TRAPPC3L
CALHM5	0	NA	NA	NA	NA	NA	CALHM5
RWDD1	287.042	-0.0331823	0.215501	-0.153978	0.877627	0.987462	RWDD1
RSPH4A	12.0022	0.00759094	0.539156	0.0140793	0.988767	NA	RSPH4A
ZUP1	127.665	-0.0294338	0.177032	-0.166263	0.86795	NA	ZUP1
KPNA5	210.515	0.0517344	0.160717	0.321897	0.747531	NA	KPNA5
DCBLD1	29.8331	-0.240989	0.492502	-0.489316	0.624618	NA	DCBLD1
GOPC	271.98	-0.00458284	0.166187	-0.0275763	0.978	NA	GOPC
NUS1	480.263	0.0751464	0.144054	0.521654	0.601911	0.94951	NUS1
CEP85L	455.668	-0.145793	0.160843	-0.906429	0.364709	0.898578	CEP85L
MCM9	101.742	-0.373013	0.231029	-1.61457	0.106404	NA	MCM9
ASF1A	85.5949	-0.249827	0.248915	-1.00366	0.315542	NA	ASF1A
FAM184A	1.96112	1.6784	1.68891	0.993779	0.32033	NA	FAM184A
MAN1A1	799.004	-0.181488	0.205747	-0.882091	0.377728	0.898578	MAN1A1
TBC1D32	33.204	0.0955644	0.346651	0.275679	0.782794	NA	TBC1D32
HSF2	137.461	0.0448699	0.23253	0.192964	0.846988	NA	HSF2
SERINC1	887.815	-0.152119	0.11257	-1.35132	0.176592	0.83297	SERINC1
PKIB	0.0989035	-0.0229525	3.79416	-0.00604942	0.995173	NA	PKIB
SMPDL3A	1.52977	1.39511	1.82784	0.763256	0.445311	NA	SMPDL3A
RNF217	24.1302	0.907608	0.533557	1.70105	0.0889335	NA	RNF217
TPD52L1	7.77968	0.00891012	0.831612	0.0107143	0.991451	NA	TPD52L1
HDDC2	498.388	0.182116	0.253285	0.719016	0.472131	0.925591	HDDC2
HEY2	13.5727	0.901934	0.92988	0.969946	0.332073	NA	HEY2
NCOA7	227.282	0.28002	0.192694	1.45319	0.146172	NA	NCOA7
HINT3	87.5349	0.166097	0.200713	0.827536	0.407933	NA	HINT3
TRMT11	84.1888	-0.0277429	0.232046	-0.119558	0.904833	NA	TRMT11
CENPW	6.33428	-0.868178	1.0046	-0.864203	0.387477	NA	CENPW
RNF146	146.798	-0.152622	0.168288	-0.906906	0.364456	NA	RNF146
ECHDC1	165.548	0.0272195	0.247718	0.109881	0.912504	NA	ECHDC1
KIAA0408	0.289485	1.95219	3.79302	0.51468	0.606777	NA	KIAA0408
SOGA3	0.532714	2.50917	3.13155	0.801257	0.422983	NA	SOGA3
C6orf58	0.149315	0.467914	3.78667	0.123569	0.901657	NA	C6orf58
THEMIS	53.3692	1.49848	0.705916	2.12275	0.0337746	NA	THEMIS
PTPRK	1.32466	0.199583	1.6022	0.124568	0.900866	NA	PTPRK
LAMA2	8.27759	-0.299103	0.730758	-0.409306	0.682315	NA	LAMA2
ARHGAP18	144.516	0.00768399	0.207072	0.0371078	0.970399	NA	ARHGAP18
TMEM244	0.502255	1.80882	2.70353	0.669058	0.503458	NA	TMEM244
L3MBTL3	131.794	-0.236687	0.21501	-1.10082	0.270975	NA	L3MBTL3
SAMD3	2473.65	-0.243303	0.114629	-2.12252	0.0337938	0.592083	SAMD3
TMEM200A	10.0532	-0.0188361	0.648589	-0.0290417	0.976831	NA	TMEM200A
EPB41L2	9.79014	-0.325206	0.598443	-0.54342	0.586841	NA	EPB41L2
AKAP7	168.812	-0.193212	0.246093	-0.785117	0.432385	NA	AKAP7
MED23	299.312	-0.101773	0.139648	-0.728784	0.466134	0.925591	MED23
ENPP3	3.16468	0.00939642	1.14436	0.00821105	0.993449	NA	ENPP3
OR2A4	0.0504117	1.51194	3.79808	0.398079	0.690572	NA	OR2A4
CTAGE9	1.49753	0.430554	1.69726	0.253676	0.799746	NA	CTAGE9
ENPP1	8.92141	0.405359	0.833114	0.486559	0.626571	NA	ENPP1
CCN2	0.188445	1.95219	3.79302	0.51468	0.606777	NA	CCN2
MOXD1	0	NA	NA	NA	NA	NA	MOXD1
STX7	190.911	-0.363774	0.233003	-1.56124	0.118466	NA	STX7
VNN1	0.188445	1.95219	3.79302	0.51468	0.606777	NA	VNN1
VNN3	1.48929	1.14395	1.72891	0.661661	0.508189	NA	VNN3
VNN2	160.069	0.152529	0.192956	0.790485	0.429245	NA	VNN2
SLC18B1	21.8804	1.08842	0.436844	2.49156	0.0127183	NA	SLC18B1
TBPL1	277.805	-0.0575223	0.141429	-0.406721	0.684213	NA	TBPL1
SLC2A12	0	NA	NA	NA	NA	NA	SLC2A12
SGK1	86.5818	0.396026	0.37645	1.052	0.292798	NA	SGK1
ALDH8A1	9.83455	-0.38988	0.722718	-0.539463	0.589567	NA	ALDH8A1
HBS1L	580.263	-0.274145	0.10351	-2.6485	0.00808494	0.318717	HBS1L
MYB	2.25968	-0.011318	1.21964	-0.00927979	0.992596	NA	MYB
AHI1	89.6607	-0.293064	0.365731	-0.801311	0.422952	NA	AHI1
PDE7B	4.68908	-0.784461	1.36281	-0.575618	0.564873	NA	PDE7B
MTFR2	14.263	0.0425216	0.57487	0.0739674	0.941036	NA	MTFR2
BCLAF1	669.385	-0.356858	0.122133	-2.92188	0.00347922	0.196674	BCLAF1
MAP7	1.70495	0.744999	1.36919	0.544117	0.586361	NA	MAP7
MAP3K5	291.102	0.0326024	0.216328	0.150708	0.880206	0.987462	MAP3K5
PEX7	15.9047	0.0230776	0.485765	0.0475077	0.962109	NA	PEX7
SLC35D3	0.298631	-0.094865	3.74105	-0.0253578	0.97977	NA	SLC35D3
IFNGR1	356.483	0.15809	0.313808	0.503781	0.614415	0.952789	IFNGR1
OLIG3	0	NA	NA	NA	NA	NA	OLIG3
TNFAIP3	7983.31	0.997212	0.302163	3.30025	0.000965985	0.09886	TNFAIP3
PERP	11.6739	0.935835	0.668754	1.39937	0.161702	NA	PERP
HEBP2	234.756	-0.171652	0.182145	-0.94239	0.345993	NA	HEBP2
NHSL1	2.0679	-0.573762	1.32554	-0.432852	0.665122	NA	NHSL1
CCDC28A	199.989	0.216956	0.173435	1.25093	0.210959	NA	CCDC28A
ECT2L	1.33173	-1.05453	1.47902	-0.712994	0.475849	NA	ECT2L
REPS1	355.965	-0.0435406	0.150943	-0.288458	0.772996	0.987462	REPS1
ABRACL	474.149	-0.221199	0.192515	-1.149	0.250558	0.860907	ABRACL
HECA	987.464	0.103725	0.126829	0.817828	0.413455	0.909703	HECA
TXLNB	9.86416	0.238962	0.660508	0.361785	0.717512	NA	TXLNB
CITED2	789.334	-0.0235493	0.123186	-0.191168	0.848394	0.987462	CITED2
NMBR	0	NA	NA	NA	NA	NA	NMBR
VTA1	164.818	0.0779434	0.184242	0.42305	0.672259	NA	VTA1
ADGRG6	0.061534	0.101875	3.79881	0.0268177	0.978605	NA	ADGRG6
HIVEP2	147.657	0.461713	0.270259	1.70841	0.0875605	NA	HIVEP2
AIG1	28.6009	0.112285	0.460942	0.2436	0.807541	NA	AIG1
ADAT2	104.603	0.358682	0.254333	1.41028	0.158456	NA	ADAT2
PEX3	97.2973	-0.142886	0.250018	-0.571501	0.56766	NA	PEX3
FUCA2	110.477	0.0347059	0.229199	0.151422	0.879643	NA	FUCA2
PHACTR2	156.726	0.0490804	0.200868	0.244342	0.806966	NA	PHACTR2
LTV1	131.389	0.0801942	0.183074	0.438042	0.661356	NA	LTV1
ZC2HC1B	1.65031	-0.346428	1.51709	-0.228351	0.819374	NA	ZC2HC1B
PLAGL1	45.3439	0.032181	0.348038	0.0924642	0.926329	NA	PLAGL1
SF3B5	635.347	0.0161634	0.10646	0.151827	0.879324	0.987462	SF3B5
STX11	269.574	0.54624	0.269737	2.02509	0.0428584	NA	STX11
UTRN	1545.54	-0.00874099	0.11226	-0.0778635	0.937937	0.992418	UTRN
EPM2A	19.9229	0.572753	0.398208	1.43833	0.150342	NA	EPM2A
FBXO30	94.8479	0.206324	0.259231	0.795906	0.426086	NA	FBXO30
SHPRH	150.958	-0.0621434	0.211872	-0.293307	0.769288	NA	SHPRH
RAB32	6.36775	-0.803331	1.10345	-0.728015	0.466604	NA	RAB32
STXBP5	260.103	-0.134572	0.181788	-0.740268	0.459137	NA	STXBP5
SASH1	0	NA	NA	NA	NA	NA	SASH1
UST	117.046	-0.240442	0.37924	-0.63401	0.526074	NA	UST
TAB2	505.471	0.177364	0.150982	1.17473	0.240101	0.860907	TAB2
SUMO4	12.0313	-0.148034	0.541712	-0.273271	0.784645	NA	SUMO4
ZC3H12D	6.42593	0.746182	0.69534	1.07312	0.283218	NA	ZC3H12D
PPIL4	160.332	-0.0515802	0.196412	-0.262613	0.792849	NA	PPIL4
GINM1	189.708	-0.188215	0.172416	-1.09163	0.274995	NA	GINM1
KATNA1	149.131	-0.00765165	0.184268	-0.0415246	0.966878	NA	KATNA1
LATS1	528.722	0.0479127	0.141149	0.339448	0.734272	0.97907	LATS1
NUP43	110.44	-0.257456	0.199296	-1.29183	0.196416	NA	NUP43
PCMT1	246.944	0.0120535	0.156804	0.07687	0.938727	NA	PCMT1
LRP11	3.10209	0.402237	1.23163	0.326588	0.743979	NA	LRP11
RAET1G	0	NA	NA	NA	NA	NA	RAET1G
ULBP2	26.5653	1.16386	0.675593	1.72272	0.0849394	NA	ULBP2
ULBP1	0.532714	2.50917	3.13155	0.801257	0.422983	NA	ULBP1
ULBP3	3.97827	-0.171975	1.07878	-0.159416	0.873341	NA	ULBP3
PPP1R14C	1.15782	1.7281	1.90803	0.905697	0.365096	NA	PPP1R14C
PLEKHG1	0.835185	3.51474	2.75309	1.27665	0.201724	NA	PLEKHG1
MTHFD1L	39.8625	0.753834	0.547372	1.37719	0.168454	NA	MTHFD1L
AKAP12	0.949824	0.71817	1.87493	0.383039	0.701691	NA	AKAP12
ZBTB2	338.293	0.191675	0.222167	0.862751	0.388274	0.898578	ZBTB2
RMND1	79.6058	-0.42067	0.285403	-1.47395	0.140496	NA	RMND1
ARMT1	41.7756	-0.0278962	0.385274	-0.0724063	0.942279	NA	ARMT1
CCDC170	0	NA	NA	NA	NA	NA	CCDC170
ESR1	1.1467	2.27957	1.94297	1.17324	0.2407	NA	ESR1
SYNE1	3721.7	-0.263411	0.122414	-2.15181	0.0314121	0.579233	SYNE1
MYCT1	0.0989035	-0.0229525	3.79416	-0.00604942	0.995173	NA	MYCT1
FBXO5	67.2612	0.101292	0.258798	0.391392	0.695507	NA	FBXO5
MTRF1L	66.5676	-0.0365901	0.260456	-0.140485	0.888277	NA	MTRF1L
RGS17	27.9928	-0.25359	0.677961	-0.374047	0.708369	NA	RGS17
IPCEF1	307.511	0.248331	0.223062	1.11328	0.265587	0.869003	IPCEF1
CNKSR3	0.0989035	-0.0229525	3.79416	-0.00604942	0.995173	NA	CNKSR3
SCAF8	555.701	-0.0312169	0.116344	-0.268315	0.788457	0.987462	SCAF8
TIAM2	3.36678	0.251486	1.56498	0.160697	0.872332	NA	TIAM2
TFB1M	45.7827	-0.178096	0.375545	-0.474235	0.635333	NA	TFB1M
ARID1B	425.079	0.209467	0.1543	1.35753	0.174611	0.831695	ARID1B
TMEM242	150.45	-0.19391	0.218453	-0.887651	0.374729	NA	TMEM242
ZDHHC14	84.6317	-0.553308	0.255735	-2.1636	0.030495	NA	ZDHHC14
SNX9	41.9391	0.0111205	0.51227	0.0217084	0.982681	NA	SNX9
SYNJ2	133.183	0.0614404	0.359434	0.170937	0.864274	NA	SYNJ2
SERAC1	19.4567	-0.270077	0.625987	-0.431442	0.666147	NA	SERAC1
GTF2H5	117.788	0.0228381	0.217083	0.105204	0.916214	NA	GTF2H5
TULP4	201.852	-0.0743564	0.181972	-0.408614	0.682823	NA	TULP4
TMEM181	412.957	-0.281756	0.139693	-2.01697	0.0436984	0.64672	TMEM181
DYNLT1	394.298	0.175102	0.127736	1.37081	0.170434	0.825606	DYNLT1
SYTL3	582.458	0.247413	0.279836	0.884138	0.376622	0.898578	SYTL3
EZR	936.391	0.166315	0.13579	1.2248	0.220651	0.856277	EZR
RSPH3	22.5371	0.117895	0.496315	0.23754	0.812238	NA	RSPH3
TAGAP	2221.54	0.0989272	0.20531	0.481844	0.629917	0.958417	TAGAP
SOD2	161.944	-2.67022	0.25957	-10.2871	8.05543e-25	NA	SOD2
WTAP	305.252	-0.0501497	0.173559	-0.288948	0.772621	0.987462	WTAP
ACAT2	130.409	0.268392	0.26051	1.03026	0.30289	NA	ACAT2
TCP1	223.872	0.0610339	0.161749	0.377336	0.705924	NA	TCP1
PNLDC1	1.03458	-0.358282	1.64387	-0.21795	0.827468	NA	PNLDC1
IGF2R	1367.32	-0.20581	0.136344	-1.50949	0.131173	0.786852	IGF2R
SLC22A1	10.4228	-0.493381	0.584133	-0.844637	0.398314	NA	SLC22A1
MAP3K4	232.338	-0.0515227	0.149508	-0.344614	0.730384	NA	MAP3K4
AGPAT4	503.796	0.255157	0.162205	1.57305	0.115706	0.78429	AGPAT4
PRKN	10.0366	-0.90055	0.922793	-0.975896	0.329116	NA	PRKN
PACRG	0.287349	0.908167	3.78159	0.240155	0.81021	NA	PACRG
QKI	756.882	0.0333685	0.161555	0.206545	0.836365	0.987462	QKI
TBXT	0.99469	-1.0388	1.85515	-0.559957	0.575509	NA	TBXT
PRR18	1.06127	3.70576	2.36235	1.56868	0.116723	NA	PRR18
SFT2D1	229.118	-0.0151862	0.23835	-0.0637142	0.949198	NA	SFT2D1
MPC1	214.079	-0.170225	0.176601	-0.963895	0.335099	NA	MPC1
RNASET2	132.942	0.0252907	0.247515	0.102178	0.918615	NA	RNASET2
FGFR1OP	106.092	-0.106208	0.235362	-0.451256	0.651805	NA	FGFR1OP
CCR6	5.22256	-0.116788	0.977424	-0.119485	0.904891	NA	CCR6
GPR31	0	NA	NA	NA	NA	NA	GPR31
AFDN	23.0908	-0.247066	0.517553	-0.477373	0.633096	NA	AFDN
WDR27	85.3856	-0.238914	0.300917	-0.793955	0.427222	NA	WDR27
C6orf120	123.81	0.120891	0.199869	0.604853	0.545277	NA	C6orf120
PHF10	433.371	-0.0500534	0.181809	-0.275308	0.78308	0.987462	PHF10
TCTE3	49.7791	0.060907	0.295728	0.205956	0.836825	NA	TCTE3
ERMARD	129.392	-0.180309	0.235326	-0.766207	0.443553	NA	ERMARD
DLL1	93.6227	-0.0475757	0.533331	-0.0892048	0.928919	NA	DLL1
FAM120B	145.608	0.102619	0.238398	0.430454	0.666866	NA	FAM120B
PSMB1	705.618	0.171041	0.235436	0.726486	0.467541	0.925591	PSMB1
TBP	107.539	-0.107648	0.247782	-0.434447	0.663964	NA	TBP
PDCD2	27.3221	-0.0144366	0.543182	-0.0265779	0.978796	NA	PDCD2
FAM20C	6.34302	-2.28982	1.56891	-1.4595	NA	NA	FAM20C
PDGFA	2.15653	-1.31077	1.34232	-0.9765	0.328817	NA	PDGFA
PRKAR1B	31.9121	0.393703	0.457138	0.861233	0.38911	NA	PRKAR1B
DNAAF5	57.1861	0.608637	0.327256	1.85982	0.0629112	NA	DNAAF5
SUN1	118.441	-0.168093	0.197087	-0.852884	0.393724	NA	SUN1
ADAP1	212.788	-0.0147337	0.284461	-0.051795	0.958692	NA	ADAP1
COX19	119.651	-0.151088	0.206147	-0.732914	0.463611	NA	COX19
C7orf50	157.363	0.0653078	0.243602	0.268092	0.788628	NA	C7orf50
GPR146	1.13475	-0.261202	2.26975	-0.115079	0.908382	NA	GPR146
GPER1	0.188445	1.95219	3.79302	0.51468	0.606777	NA	GPER1
ZFAND2A	327.115	-0.16424	0.193878	-0.847132	0.396921	0.904208	ZFAND2A
MICALL2	14.0768	0.11425	0.565693	0.201964	0.839945	NA	MICALL2
INTS1	328.979	0.0135536	0.134096	0.101074	0.919492	0.987462	INTS1
MAFK	265.115	-0.121227	0.143096	-0.847169	0.396901	NA	MAFK
PSMG3	173.461	0.0865062	0.176878	0.489073	0.62479	NA	PSMG3
ELFN1	1.06465	-2.24401	1.78534	-1.25691	0.208788	NA	ELFN1
MAD1L1	235.656	0.279895	0.170925	1.63753	0.101519	NA	MAD1L1
MRM2	50.2846	-0.112309	0.299151	-0.375426	0.707343	NA	MRM2
NUDT1	125.373	0.308591	0.215526	1.4318	0.152201	NA	NUDT1
SNX8	36.8663	0.363846	0.316869	1.14825	0.250864	NA	SNX8
EIF3B	642.904	0.033233	0.178722	0.185948	0.852486	0.987462	EIF3B
CHST12	891.428	-0.0106072	0.180989	-0.0586067	0.953265	0.994077	CHST12
LFNG	348.697	0.324596	0.123229	2.63408	0.0084365	0.32621	LFNG
BRAT1	104.85	-0.0173961	0.21433	-0.081165	0.935311	NA	BRAT1
IQCE	60.3899	0.167963	0.249104	0.674267	0.500142	NA	IQCE
TTYH3	98.8223	-0.0317189	0.345354	-0.0918445	0.926822	NA	TTYH3
AMZ1	0.0989035	-0.0229525	3.79416	-0.00604942	0.995173	NA	AMZ1
GNA12	8.51835	-0.510915	0.641124	-0.796905	0.425506	NA	GNA12
CARD11	1199.53	0.158751	0.18448	0.860532	0.389496	0.898578	CARD11
SDK1	0	NA	NA	NA	NA	NA	SDK1
FOXK1	362.876	0.0179361	0.144356	0.12425	0.901118	0.987462	FOXK1
AP5Z1	221.437	0.0779556	0.179757	0.433673	0.664526	NA	AP5Z1
RADIL	0.611559	-0.527957	3.19331	-0.165332	0.868683	NA	RADIL
PAPOLB	1.12302	-0.478135	2.02507	-0.236107	0.813349	NA	PAPOLB
RBAK	100.896	-0.35746	0.197898	-1.80628	0.0708745	NA	RBAK
WIPI2	367.986	-0.0470624	0.133754	-0.351858	0.724945	0.977756	WIPI2
SLC29A4	1.68248	1.06235	1.37455	0.772871	0.439599	NA	SLC29A4
TNRC18	295.367	0.119525	0.167732	0.712593	0.476097	0.925591	TNRC18
FBXL18	91.0428	0.165513	0.219237	0.754948	0.45028	NA	FBXL18
ACTB	14585.5	0.0888931	0.161569	0.550186	0.582192	0.945564	ACTB
FSCN1	22.1248	-0.17597	0.459957	-0.382579	0.702032	NA	FSCN1
RNF216	151.165	0.113257	0.17634	0.642268	0.520699	NA	RNF216
CCZ1	5.02995	0.522058	0.88459	0.590169	0.555077	NA	CCZ1
PMS2	80.7581	-0.149742	0.227483	-0.658258	0.510372	NA	PMS2
AIMP2	65.1808	0.0335039	0.25293	0.132464	0.894618	NA	AIMP2
EIF2AK1	536.353	0.0774663	0.147759	0.524276	0.600087	0.94951	EIF2AK1
ANKRD61	0.597697	-0.178211	2.61017	-0.0682756	0.945566	NA	ANKRD61
USP42	110.639	0.024603	0.213768	0.115092	0.908372	NA	USP42
CYTH3	114.829	0.351876	0.486096	0.723882	0.469138	NA	CYTH3
RAC1	189.744	0.0331418	0.172421	0.192215	0.847574	NA	RAC1
DAGLB	77.5965	-0.108423	0.245924	-0.440878	0.659302	NA	DAGLB
KDELR2	160.772	0.14854	0.194316	0.764426	0.444613	NA	KDELR2
ZDHHC4	131.312	0.0699128	0.253661	0.275615	0.782843	NA	ZDHHC4
C7orf26	429.804	-0.105132	0.127149	-0.826842	0.408326	0.906874	C7orf26
ZNF853	22.4128	-0.0407645	0.38348	-0.106302	0.915343	NA	ZNF853
ZNF316	133.226	-0.0663275	0.202817	-0.32703	0.743645	NA	ZNF316
ZNF12	93.2364	-0.34605	0.263029	-1.31564	0.188296	NA	ZNF12
RSPH10B2	1.68137	-0.604176	1.42856	-0.422926	0.672349	NA	RSPH10B2
CCZ1B	44.3132	-0.118262	1.2078	-0.0979157	0.921999	NA	CCZ1B
C1GALT1	258.5	-0.10018	0.158426	-0.63235	0.527158	NA	C1GALT1
COL28A1	1.5622	0.220139	1.49441	0.147308	0.882889	NA	COL28A1
MIOS	147.159	-0.160668	0.184584	-0.870434	0.384063	NA	MIOS
RPA3	36.8425	0.292724	0.335243	0.873168	0.382571	NA	RPA3
UMAD1	100.187	0.140939	0.235025	0.599674	0.548724	NA	UMAD1
GLCCI1	598.402	0.189261	0.240146	0.788108	0.430634	0.915342	GLCCI1
ICA1	2.92217	0.99833	1.17426	0.85018	0.395225	NA	ICA1
NDUFA4	520.794	0.0925268	0.188749	0.49021	0.623985	0.957523	NDUFA4
PHF14	203.055	0.0920027	0.163819	0.561612	0.574381	NA	PHF14
TMEM106B	209.445	-0.113843	0.143766	-0.791862	0.428441	NA	TMEM106B
VWDE	0.598862	0.532085	2.67028	0.199262	0.842058	NA	VWDE
SCIN	0.436664	0.32544	2.87139	0.113339	0.909762	NA	SCIN
ARL4A	126.259	-0.0950879	0.284754	-0.333931	0.738432	NA	ARL4A
ETV1	0.431891	1.95219	3.79302	0.51468	0.606777	NA	ETV1
CRPPA	40.4614	-0.468027	0.355574	-1.31626	0.188088	NA	CRPPA
ANKMY2	55.4658	0.139837	0.281951	0.495961	0.619922	NA	ANKMY2
BZW2	182.22	0.169677	0.175485	0.966904	0.333592	NA	BZW2
TSPAN13	4.50813	-2.57373	1.22924	-2.09376	0.0362815	NA	TSPAN13
AHR	139.645	0.839738	0.443211	1.89467	0.0581363	NA	AHR
SNX13	322.719	-0.00664482	0.128178	-0.0518407	0.958656	0.994236	SNX13
HDAC9	80.2982	-0.690989	0.213788	-3.23212	0.00122873	NA	HDAC9
TWISTNB	235.995	-0.0718051	0.24246	-0.296153	0.767114	NA	TWISTNB
MACC1	4.89143	0.616394	0.867159	0.710819	0.477196	NA	MACC1
ITGB8	0	NA	NA	NA	NA	NA	ITGB8
SP4	398.817	0.164579	0.192882	0.853259	0.393516	0.902888	SP4
DNAH11	0.37689	2.67056	3.78101	0.706309	0.479996	NA	DNAH11
CDCA7L	12.395	0.830241	0.811611	1.02295	0.306329	NA	CDCA7L
RAPGEF5	0	NA	NA	NA	NA	NA	RAPGEF5
IL6	0.151235	2.06128	3.79196	0.543592	0.586722	NA	IL6
TOMM7	1096.18	0.052159	0.135538	0.384829	0.700364	0.97652	TOMM7
FAM126A	364.164	-0.0705293	0.164441	-0.428903	0.667994	0.970567	FAM126A
KLHL7	132.502	-0.0531895	0.210214	-0.253025	0.800249	NA	KLHL7
NUP42	298.111	-0.0853289	0.136819	-0.623662	0.53285	0.931943	NUP42
GPNMB	0	NA	NA	NA	NA	NA	GPNMB
MALSU1	112.864	0.114375	0.224669	0.509082	0.610695	NA	MALSU1
IGF2BP3	4.85052	-0.255011	0.833261	-0.306039	0.759575	NA	IGF2BP3
TRA2A	1330.77	0.0967167	0.121504	0.795996	0.426034	0.914119	TRA2A
CCDC126	36.9365	-0.0602025	0.345564	-0.174215	0.861696	NA	CCDC126
FAM221A	43.2651	-0.332611	0.36531	-0.91049	0.362564	NA	FAM221A
STK31	1.92004	-2.13609	1.39503	-1.53121	0.125717	NA	STK31
MPP6	81.7136	0.199663	0.326186	0.612114	0.540462	NA	MPP6
GSDME	0.390309	2.51148	3.44114	0.729839	0.465488	NA	GSDME
OSBPL3	338.945	-0.114395	0.168645	-0.678317	0.497571	0.925591	OSBPL3
CYCS	310.47	0.152933	0.211564	0.722865	0.469763	0.925591	CYCS
C7orf31	35.8812	0.0986129	0.337956	0.291792	0.770446	NA	C7orf31
NFE2L3	12.0939	0.468659	0.672351	0.697045	0.485775	NA	NFE2L3
HNRNPA2B1	1898.26	-0.0389992	0.091843	-0.42463	0.671107	0.972857	HNRNPA2B1
CBX3	274.026	-0.386878	0.161202	-2.39997	0.0163966	NA	CBX3
SNX10	208.298	-0.0857284	0.277096	-0.309382	0.757031	NA	SNX10
SKAP2	274.35	0.014644	0.291334	0.0502655	0.959911	NA	SKAP2
HOXA1	7.32421	0.283567	0.697116	0.406771	0.684176	NA	HOXA1
HOXA3	1.55846	0.0900525	1.57286	0.0572539	0.954343	NA	HOXA3
HOXA4	5.37251	0.560629	1.19394	0.469563	0.638667	NA	HOXA4
HOXA5	7.323	0.416341	0.779808	0.533902	0.593409	NA	HOXA5
HOXA6	2.08532	-0.502833	1.61413	-0.311519	0.755406	NA	HOXA6
HOXA7	2.15366	1.76552	1.36276	1.29555	0.195131	NA	HOXA7
HOXA9	12.9981	0.955212	0.776373	1.23035	0.218565	NA	HOXA9
HOXA10	26.9823	0.081147	0.475769	0.17056	0.86457	NA	HOXA10
HIBADH	53.3037	0.0658071	0.263048	0.250172	0.802454	NA	HIBADH
TAX1BP1	685.278	-0.0708724	0.133467	-0.53101	0.595412	0.94951	TAX1BP1
JAZF1	629.99	0.207576	0.201777	1.02874	0.303603	0.874144	JAZF1
CREB5	1.53515	3.18162	2.32433	1.36883	0.171051	NA	CREB5
CPVL	0.161037	-0.0229525	3.79416	-0.00604943	0.995173	NA	CPVL
AC004593.3	0	NA	NA	NA	NA	NA	AC004593.3
CHN2	42.1464	-0.0674935	0.364109	-0.185366	0.852942	NA	CHN2
SCRN1	181.553	0.101963	0.350937	0.290546	0.771399	NA	SCRN1
FKBP14	32.0052	-0.116781	0.331841	-0.35192	0.724898	NA	FKBP14
PLEKHA8	52.9984	-0.45121	0.274796	-1.64199	0.100593	NA	PLEKHA8
MTURN	77.8669	-0.249596	0.243844	-1.02359	0.306029	NA	MTURN
ZNRF2	561.167	-0.0565968	0.127978	-0.442238	0.658317	0.968247	ZNRF2
NOD1	99.796	0.00633778	0.212515	0.0298228	0.976208	NA	NOD1
GGCT	62.9455	-0.0422886	0.254808	-0.165962	0.868187	NA	GGCT
GARS	76.6259	0.0255407	0.257386	0.0992314	0.920955	NA	GARS
INMT	0.781372	1.70412	2.61692	0.651192	0.514922	NA	INMT
MINDY4	0.681639	-1.53483	2.09802	-0.731561	0.464437	NA	MINDY4
AQP1	1.76209	0.996097	1.63509	0.609202	0.54239	NA	AQP1
ITPRID1	0.188445	1.95219	3.79302	0.51468	0.606777	NA	ITPRID1
PPP1R17	0	NA	NA	NA	NA	NA	PPP1R17
PDE1C	0.223892	0.359849	3.76812	0.0954982	0.923919	NA	PDE1C
LSM5	55.7282	-0.203056	0.276129	-0.735368	0.462116	NA	LSM5
AVL9	277.656	-0.156605	0.153521	-1.02009	0.307686	NA	AVL9
KBTBD2	896.547	-0.0192566	0.18051	-0.106679	0.915044	0.987462	KBTBD2
FKBP9	0.161037	-0.0229525	3.79416	-0.00604943	0.995173	NA	FKBP9
NT5C3A	121.552	0.0153271	0.184682	0.082992	0.933858	NA	NT5C3A
RP9	70.5328	-0.421094	0.240573	-1.75038	0.0800525	NA	RP9
BBS9	198.531	-0.347633	0.168605	-2.06182	0.0392251	NA	BBS9
BMPER	1.17437	0.492289	1.69079	0.291158	0.77093	NA	BMPER
DPY19L1	151.473	0.0471823	0.206295	0.228713	0.819092	NA	DPY19L1
HERPUD2	886.626	-0.02581	0.111189	-0.232128	0.816439	0.987462	HERPUD2
SEPTIN7	581.233	-0.0137646	0.112149	-0.122736	0.902316	0.987462	SEPTIN7
EEPD1	4.37596	-0.304149	0.942462	-0.322718	0.746909	NA	EEPD1
KIAA0895	8.85665	-0.375751	0.687138	-0.546835	0.584492	NA	KIAA0895
ANLN	0.709207	-0.595806	2.51701	-0.236712	0.81288	NA	ANLN
AOAH	1834.14	-0.172354	0.259425	-0.664369	0.506454	0.929172	AOAH
ELMO1	340.695	0.150971	0.190995	0.790448	0.429266	0.914119	ELMO1
GPR141	351.32	-0.500618	0.555126	-0.90181	0.367158	0.898578	GPR141
EPDR1	15.8929	1.4189	0.525421	2.70051	0.00692332	NA	EPDR1
NME8	88.1351	-0.816416	0.415043	-1.96707	0.0491757	NA	NME8
STARD3NL	187.186	0.160129	0.18273	0.876317	0.380858	NA	STARD3NL
TRGC2	406.266	0.31213	0.271828	1.14826	0.25086	0.860907	TRGC2
TRGJP2	217.992	0.619336	0.392205	1.57911	0.11431	NA	TRGJP2
TRGC1	486.723	0.303644	0.298687	1.01659	0.309347	0.874486	TRGC1
TRGJP1	161.349	-0.108701	0.292981	-0.371019	0.710623	NA	TRGJP1
AMPH	0	NA	NA	NA	NA	NA	AMPH
VPS41	332.239	0.0921927	0.147478	0.625127	0.531888	0.931875	VPS41
YAE1	21.8631	-0.241736	0.514359	-0.469974	0.638373	NA	YAE1
RALA	96.1994	0.289832	0.206568	1.40308	0.160592	NA	RALA
CDK13	541.387	-0.126447	0.132061	-0.957484	0.338323	0.889408	CDK13
MPLKIP	95.3302	0.052655	0.250647	0.210077	0.833608	NA	MPLKIP
SUGCT	1.22516	0.399689	1.62916	0.245335	0.806197	NA	SUGCT
INHBA	0.161037	-0.0229525	3.79416	-0.00604943	0.995173	NA	INHBA
GLI3	29.711	-0.792017	0.801825	-0.987768	0.323266	NA	GLI3
C7orf25	53.6465	-0.266679	0.263226	-1.01312	0.311003	NA	C7orf25
PSMA2	256.627	0.238774	0.209542	1.1395	0.254493	NA	PSMA2
STK17A	917.541	0.109895	0.170523	0.644459	0.519278	0.929949	STK17A
COA1	52.54	-0.015251	0.260377	-0.0585728	0.953292	NA	COA1
BLVRA	82.4362	0.556677	0.264711	2.10296	0.035469	NA	BLVRA
URGCP	58.3554	-0.137303	0.25408	-0.540394	0.588926	NA	URGCP
UBE2D4	43.2693	-0.36404	0.321625	-1.13188	0.257685	NA	UBE2D4
DBNL	684.277	0.150259	0.133241	1.12773	0.259436	0.866522	DBNL
PGAM2	5.7578	-1.06487	0.868491	-1.22612	0.220155	NA	PGAM2
POLM	94.8411	-0.0137226	0.208192	-0.065913	0.947447	NA	POLM
AEBP1	19.2819	-0.161664	0.580681	-0.278405	0.780702	NA	AEBP1
POLD2	90.7854	0.228941	0.291336	0.785829	0.431967	NA	POLD2
GCK	0.289268	2.46471	3.7865	0.650921	0.515098	NA	GCK
YKT6	447.256	0.0224686	0.134846	0.166624	0.867666	0.987462	YKT6
CAMK2B	0	NA	NA	NA	NA	NA	CAMK2B
NUDCD3	180.98	0.0889148	0.227392	0.39102	0.695782	NA	NUDCD3
DDX56	148.571	-0.148009	0.192972	-0.766999	0.443082	NA	DDX56
TMED4	494.493	-0.180219	0.133836	-1.34656	0.17812	0.835131	TMED4
OGDH	369.873	0.0776286	0.15927	0.487403	0.625973	0.957523	OGDH
ZMIZ2	368.541	-0.079091	0.150769	-0.524584	0.599873	0.94951	ZMIZ2
PPIA	577.094	0.119349	0.163108	0.731715	0.464343	0.925591	PPIA
PURB	375.803	0.0724355	0.168108	0.430888	0.66655	0.969409	PURB
MYO1G	2289.46	0.0331111	0.108242	0.3059	0.759681	0.987462	MYO1G
CCM2	573.284	-0.0231858	0.135886	-0.170627	0.864517	0.987462	CCM2
NACAD	1.30224	-2.40855	1.80797	-1.33219	0.182798	NA	NACAD
TBRG4	128.088	-0.367959	0.226041	-1.62784	0.103559	NA	TBRG4
RAMP3	0	NA	NA	NA	NA	NA	RAMP3
ADCY1	0	NA	NA	NA	NA	NA	ADCY1
IGFBP3	13.1019	0.482865	0.961372	0.502267	0.61548	NA	IGFBP3
TNS3	0.43534	-0.264545	2.85854	-0.0925455	0.926265	NA	TNS3
PKD1L1	1.64324	-0.835152	1.37888	-0.605673	0.544732	NA	PKD1L1
HUS1	286.532	-0.0674512	0.138551	-0.486831	0.626378	0.957523	HUS1
C7orf57	0.823007	-0.799036	2.51679	-0.317482	0.750878	NA	C7orf57
UPP1	406.23	-0.225514	0.245604	-0.918201	0.358514	0.898578	UPP1
ABCA13	0	NA	NA	NA	NA	NA	ABCA13
ZPBP	0.662532	0.789167	2.63442	0.29956	0.764513	NA	ZPBP
IKZF1	3093.2	0.109391	0.0926201	1.18107	0.237573	0.860907	IKZF1
FIGNL1	36.1821	-0.0612727	0.335098	-0.18285	0.854916	NA	FIGNL1
GRB10	0.646192	-1.14269	2.57409	-0.443918	0.657102	NA	GRB10
COBL	0	NA	NA	NA	NA	NA	COBL
SEC61G	108.831	-0.000622786	0.195731	-0.00318185	0.997461	NA	SEC61G
LANCL2	84.9968	0.352081	0.267178	1.31778	0.187579	NA	LANCL2
VOPP1	301.117	0.223081	0.184419	1.20964	0.226416	0.860907	VOPP1
ZNF713	10.4608	0.187846	0.641725	0.292721	0.769736	NA	ZNF713
NIPSNAP2	194.073	-0.00958618	0.210967	-0.0454393	0.963757	NA	NIPSNAP2
PSPH	41.8162	0.415252	0.601947	0.689849	0.490289	NA	PSPH
CCT6A	286.261	0.171684	0.146032	1.17566	0.239729	0.860907	CCT6A
SUMF2	522.327	-0.0537759	0.134915	-0.39859	0.690195	0.97652	SUMF2
PHKG1	16.1228	0.153789	0.554096	0.277549	0.781359	NA	PHKG1
CHCHD2	671.333	0.185628	0.173862	1.06767	0.285667	0.871048	CHCHD2
ZNF727	10.5267	-1.35356	0.8076	-1.67602	0.0937336	NA	ZNF727
ZNF736	84.4544	-0.22212	0.261738	-0.848636	0.396084	NA	ZNF736
ZNF680	202.04	-0.24537	0.189898	-1.29212	0.196317	NA	ZNF680
ZNF107	76.4383	0.228982	0.310821	0.736702	0.461304	NA	ZNF107
ZNF138	64.559	-0.298386	0.261061	-1.14297	0.25305	NA	ZNF138
ZNF273	22.1206	-0.437814	0.423176	-1.03459	0.30086	NA	ZNF273
ZNF117	83.9326	-0.474794	0.330545	-1.4364	0.150889	NA	ZNF117
ERV3-1	54.4552	-0.597603	0.293099	-2.03891	0.0414589	NA	ERV3-1
ZNF92	370.865	-0.259202	0.12722	-2.03744	0.0416061	0.631194	ZNF92
VKORC1L1	65.2597	-0.0651518	0.279673	-0.232957	0.815794	NA	VKORC1L1
GUSB	321.271	-0.150352	0.166189	-0.904702	0.365623	0.898578	GUSB
ASL	201.64	-0.0638358	0.155883	-0.40951	0.682165	NA	ASL
CRCP	205.349	-0.131824	0.15577	-0.846274	0.3974	NA	CRCP
TPST1	54.392	-0.105145	0.463364	-0.226916	0.820489	NA	TPST1
KCTD7	184.61	-0.160715	0.160706	-1.00006	0.317281	NA	KCTD7
RABGEF1	231.837	-0.130002	0.209009	-0.621993	0.533947	NA	RABGEF1
TMEM248	626.021	0.0349566	0.168064	0.207996	0.835232	0.987462	TMEM248
SBDS	155.098	-0.160871	0.222332	-0.723562	0.469334	NA	SBDS
TYW1	43.4188	0.0945321	0.272044	0.347488	0.728225	NA	TYW1
SPDYE21P	3.49151	-0.18418	1.01547	-0.181374	0.856074	NA	SPDYE21P
AUTS2	626.464	0.467327	0.30436	1.53544	0.124675	0.786852	AUTS2
CALN1	0.0504117	1.51194	3.79808	0.398079	0.690572	NA	CALN1
TYW1B	8.95395	-0.436314	0.646697	-0.674681	0.499878	NA	TYW1B
POM121	326.464	-0.223398	0.257817	-0.866498	0.386217	0.898578	POM121
NSUN5	51.1842	0.319361	0.288232	1.108	0.267862	NA	NSUN5
FZD9	0.999948	0.068224	2.47285	0.0275892	0.97799	NA	FZD9
BAZ1B	389.794	-0.033203	0.135888	-0.244341	0.806966	0.987462	BAZ1B
BCL7B	503.565	0.297642	0.201822	1.47478	0.140273	0.786852	BCL7B
TBL2	62.413	0.107357	0.246823	0.434954	0.663596	NA	TBL2
VPS37D	1.36335	0.546534	1.55419	0.351651	0.7251	NA	VPS37D
DNAJC30	26.0191	0.283086	0.415266	0.681698	0.49543	NA	DNAJC30
BUD23	432.581	-0.103426	0.135949	-0.760774	0.446792	0.925591	BUD23
STX1A	25.0177	-0.213746	0.43098	-0.495954	0.619927	NA	STX1A
ABHD11	41.8053	-0.375252	0.346298	-1.08361	0.278538	NA	ABHD11
CLDN4	0	NA	NA	NA	NA	NA	CLDN4
METTL27	0.559729	-0.125773	3.18373	-0.039505	0.968488	NA	METTL27
LIMK1	405.933	0.143477	0.125027	1.14757	0.251146	0.860907	LIMK1
EIF4H	652.179	0.220728	0.143624	1.53685	0.124331	0.786852	EIF4H
LAT2	450.22	-0.26469	0.229763	-1.15201	0.249316	0.860907	LAT2
RFC2	127.159	0.0483199	0.193684	0.249477	0.802992	NA	RFC2
CLIP2	35.1492	-0.540014	0.444652	-1.21446	0.224571	NA	CLIP2
GTF2IRD1	0.0989035	-0.0229525	3.79416	-0.00604942	0.995173	NA	GTF2IRD1
GTF2I	210.292	0.115146	0.151649	0.759291	0.447678	NA	GTF2I
NCF1	6.27908	2.63363	1.21065	2.17539	0.0296013	NA	NCF1
GTF2IRD2	65.3381	-0.265606	0.251603	-1.05566	0.291125	NA	GTF2IRD2
CASTOR2	106.466	0.134919	0.24557	0.549413	0.582722	NA	CASTOR2
RCC1L	260.98	-0.113212	0.152223	-0.743722	0.457045	NA	RCC1L
GTF2IRD2B	101.487	-0.00819915	0.20755	-0.0395045	0.968488	NA	GTF2IRD2B
TRIM73	8.90698	-0.646555	0.608044	-1.06334	0.287629	NA	TRIM73
POM121C	92.8638	-0.0741684	0.220464	-0.33642	0.736554	NA	POM121C
SPDYE5	0.197807	-0.900401	3.75244	-0.239951	0.810369	NA	SPDYE5
HIP1	92.3177	0.310248	0.271414	1.14308	0.253005	NA	HIP1
RHBDD2	237.936	0.146086	0.16685	0.875555	0.381272	NA	RHBDD2
POR	151.643	0.0303797	0.193611	0.156911	0.875315	NA	POR
TMEM120A	72.2814	0.0388777	0.282043	0.137843	0.890364	NA	TMEM120A
STYXL1	81.3814	0.34627	0.29036	1.19255	0.233044	NA	STYXL1
MDH2	243.342	0.172656	0.138311	1.24832	0.211914	NA	MDH2
HSPB1	166.789	-0.226154	0.286278	-0.789982	0.429538	NA	HSPB1
YWHAG	104.802	0.10809	0.22536	0.479632	0.631489	NA	YWHAG
SSC4D	0.123068	-0.445687	3.77943	-0.117924	0.906128	NA	SSC4D
ZP3	0.197807	-0.900401	3.75244	-0.239951	0.810369	NA	ZP3
DTX2	13.3727	0.0700156	0.5833	0.120034	0.904456	NA	DTX2
UPK3B	7.91669	-0.907828	0.828761	-1.0954	0.27334	NA	UPK3B
SPDYE16	2.51674	-2.08619	1.42893	-1.45997	0.144298	NA	SPDYE16
POMZP3	23.0095	-0.119183	0.46005	-0.259066	0.795585	NA	POMZP3
CCDC146	68.7497	0.163311	0.292238	0.558828	0.576279	NA	CCDC146
FGL2	216.54	-1.44245	1.23997	-1.16329	NA	NA	FGL2
GSAP	1043.59	0.102437	0.534065	0.191806	0.847894	0.987462	GSAP
PTPN12	2075.69	-0.229064	0.191936	-1.19344	0.232697	0.860907	PTPN12
RSBN1L	388.798	-0.0129641	0.177058	-0.0732197	0.941631	0.992418	RSBN1L
TMEM60	27.9278	0.427416	0.383832	1.11355	0.265473	NA	TMEM60
PHTF2	201.341	-0.0018184	0.189301	-0.00960585	0.992336	NA	PHTF2
GNAI1	15.8697	0.510389	0.669161	0.76273	0.445625	NA	GNAI1
CD36	1.3187	1.15475	1.86578	0.618908	0.535977	NA	CD36
SEMA3C	1.38734	-2.55706	1.81075	-1.41216	0.157904	NA	SEMA3C
HGF	0	NA	NA	NA	NA	NA	HGF
SEMA3A	2.12841	0.266426	1.56196	0.170571	0.864561	NA	SEMA3A
SEMA3D	0	NA	NA	NA	NA	NA	SEMA3D
KIAA1324L	45.0502	-0.611005	0.656762	-0.93033	0.3522	NA	KIAA1324L
DMTF1	484.975	-0.0803779	0.170815	-0.470556	0.637958	0.960705	DMTF1
TMEM243	209.045	0.0312574	0.16581	0.188513	0.850474	NA	TMEM243
CROT	90.6507	0.110118	0.24134	0.456278	0.64819	NA	CROT
ABCB4	0.762577	0.533181	2.50583	0.212776	0.831502	NA	ABCB4
ABCB1	284.692	0.000606449	0.161485	0.00375544	0.997004	0.999011	ABCB1
RUNDC3B	1.36681	0.386207	1.61116	0.239708	0.810557	NA	RUNDC3B
SLC25A40	130.864	-0.154602	0.2003	-0.771854	0.440201	NA	SLC25A40
DBF4	268.598	-0.240693	0.175832	-1.36888	0.171037	NA	DBF4
ADAM22	35.6578	-0.298249	0.307714	-0.969244	0.332424	NA	ADAM22
SRI	479.785	0.0766065	0.119637	0.640323	0.521963	0.929949	SRI
STEAP4	0	NA	NA	NA	NA	NA	STEAP4
STEAP1	0	NA	NA	NA	NA	NA	STEAP1
CFAP69	0.438424	1.746	3.50498	0.498149	0.618379	NA	CFAP69
GTPBP10	133.196	-0.152298	0.25908	-0.58784	0.556639	NA	GTPBP10
CLDN12	3.10101	0.295184	1.04239	0.283179	0.77704	NA	CLDN12
CDK14	0.284105	-1.33891	3.72499	-0.359439	0.719267	NA	CDK14
FZD1	0	NA	NA	NA	NA	NA	FZD1
MTERF1	68.2031	-0.228464	0.277289	-0.823919	0.409986	NA	MTERF1
AKAP9	580.007	-0.185207	0.126032	-1.46953	0.14169	0.786852	AKAP9
CYP51A1	249.529	-0.595629	0.197733	-3.0123	0.00259279	NA	CYP51A1
LRRD1	2.67087	-1.25606	1.57719	-0.796388	0.425806	NA	LRRD1
KRIT1	299.191	-0.249268	0.131661	-1.89326	0.0583233	0.703034	KRIT1
ANKIB1	172.077	-0.102214	0.168487	-0.606659	0.544077	NA	ANKIB1
GATAD1	244.754	-0.162877	0.179376	-0.908017	0.363869	NA	GATAD1
PEX1	122.147	-0.25529	0.184022	-1.38728	0.165358	NA	PEX1
RBM48	107.777	-0.244959	0.191117	-1.28172	0.19994	NA	RBM48
FAM133B	198.684	0.0957979	0.183255	0.522758	0.601143	NA	FAM133B
CDK6	141.146	-0.12093	0.264027	-0.458023	0.646936	NA	CDK6
SAMD9	366.657	0.1409	0.203778	0.691442	0.489288	0.925591	SAMD9
SAMD9L	525.525	0.282149	0.209717	1.34538	0.178503	0.835615	SAMD9L
HEPACAM2	0.111946	0.592744	3.79133	0.156342	0.875763	NA	HEPACAM2
VPS50	110.763	-0.23558	0.253165	-0.93054	0.352091	NA	VPS50
GNG11	0.594457	-1.75353	2.15692	-0.812981	0.416229	NA	GNG11
BET1	54.3214	-0.23133	0.315628	-0.732919	0.463608	NA	BET1
CASD1	218.457	-0.101305	0.197304	-0.513446	0.607639	NA	CASD1
SGCE	2.86947	0.420538	1.4991	0.280527	0.779073	NA	SGCE
PEG10	2.10191	-1.27295	1.4068	-0.904854	0.365543	NA	PEG10
PPP1R9A	49.9998	0.531186	0.334044	1.59017	0.111797	NA	PPP1R9A
PON2	105.774	-0.223282	0.285026	-0.783373	0.433408	NA	PON2
PDK4	8.94996	-0.706212	2.22649	-0.317187	0.751102	NA	PDK4
SLC25A13	63.999	-0.162348	0.225946	-0.718525	0.472434	NA	SLC25A13
SEM1	151.6	-0.0837788	0.186377	-0.449513	0.653062	NA	SEM1
SDHAF3	67.9727	-0.0733607	0.229153	-0.320139	0.748863	NA	SDHAF3
OCM2	0.545965	-1.12992	2.66406	-0.424135	0.671467	NA	OCM2
LMTK2	186.519	0.099571	0.179464	0.554823	0.579015	NA	LMTK2
TECPR1	148.597	0.268777	0.196646	1.3668	0.171687	NA	TECPR1
BRI3	287.77	0.279297	0.242919	1.14975	0.250246	0.860907	BRI3
BAIAP2L1	0.0989035	-0.0229525	3.79416	-0.00604942	0.995173	NA	BAIAP2L1
NPTX2	1.31427	1.21402	1.86828	0.649809	0.515815	NA	NPTX2
TRRAP	482.175	0.0537088	0.130122	0.412758	0.679784	0.97652	TRRAP
SMURF1	107.322	-0.0610538	0.205545	-0.297033	0.766441	NA	SMURF1
ARPC1A	110.039	-0.0408189	0.188741	-0.216269	0.828778	NA	ARPC1A
ARPC1B	575.456	0.283693	0.164555	1.724	0.0847077	0.744336	ARPC1B
BUD31	422.922	0.0790827	0.122797	0.644013	0.519567	0.929949	BUD31
PTCD1	54.5484	-0.118196	0.264802	-0.446355	0.655341	NA	PTCD1
CPSF4	83.967	-0.0730786	0.2365	-0.309	0.757322	NA	CPSF4
ATP5MF	157.868	0.317046	0.183164	1.73094	0.0834627	NA	ATP5MF
ZNF789	22.9281	-0.0523151	0.383486	-0.13642	0.89149	NA	ZNF789
ZNF394	562.279	-0.273135	0.145035	-1.88324	0.0596678	0.70658	ZNF394
ZKSCAN5	43.6986	0.0277527	0.333181	0.0832962	0.933616	NA	ZKSCAN5
FAM200A	12.4386	0.954404	0.591801	1.61271	0.106807	NA	FAM200A
ZNF655	617.541	-0.178399	0.145117	-1.22935	0.218942	0.856277	ZNF655
TMEM225B	15.266	-0.379418	0.456197	-0.831698	0.40558	NA	TMEM225B
ZSCAN25	54.2231	-0.200964	0.313515	-0.641002	0.521521	NA	ZSCAN25
OR2AE1	2.38338	-1.00762	1.35364	-0.744381	0.456646	NA	OR2AE1
TRIM4	171.725	-0.0924767	0.19664	-0.470285	0.638152	NA	TRIM4
GJC3	0	NA	NA	NA	NA	NA	GJC3
ZKSCAN1	139.471	0.0892885	0.222815	0.40073	0.688619	NA	ZKSCAN1
ZSCAN21	47.4231	0.179178	0.296519	0.604273	0.545662	NA	ZSCAN21
ZNF3	69.841	-0.0472714	0.233182	-0.202724	0.839351	NA	ZNF3
COPS6	348.084	0.137824	0.148491	0.928161	0.353324	0.896568	COPS6
MCM7	433.522	0.0723983	0.197258	0.367024	0.713601	0.977124	MCM7
AP4M1	30.4018	0.421367	0.333701	1.26271	0.206694	NA	AP4M1
TAF6	210.44	0.142937	0.155774	0.917588	0.358834	NA	TAF6
CNPY4	59.3588	-0.346414	0.286471	-1.20925	0.226568	NA	CNPY4
LAMTOR4	627.361	-0.0717821	0.136733	-0.52498	0.599597	0.94951	LAMTOR4
GAL3ST4	2.57179	-0.278175	1.69908	-0.16372	0.869951	NA	GAL3ST4
GPC2	1.65834	-2.30973	1.61052	-1.43415	0.151529	NA	GPC2
STAG3	3.42207	2.41012	1.18888	2.02722	0.0426396	NA	STAG3
CASTOR3	92.2848	-0.206971	0.228983	-0.903868	0.366065	NA	CASTOR3
PILRB	1447.59	0.208526	0.216357	0.963804	0.335144	0.887338	PILRB
PILRA	1.9878	0.599918	1.71264	0.350289	0.726122	NA	PILRA
ZCWPW1	15.3174	0.24209	0.484939	0.499216	0.617627	NA	ZCWPW1
MEPCE	719.596	0.204048	0.180263	1.13195	0.257657	0.86311	MEPCE
PPP1R35	266.865	0.0460635	0.15029	0.306497	0.759226	NA	PPP1R35
C7orf61	11.0897	0.0334565	0.519233	0.0644345	0.948624	NA	C7orf61
TSC22D4	1173.78	0.171153	0.12076	1.41729	0.156397	0.8075	TSC22D4
NYAP1	1.04477	1.36786	1.90754	0.717078	0.473326	NA	NYAP1
AGFG2	107.385	0.0180632	0.217945	0.0828794	0.933947	NA	AGFG2
SAP25	244.943	-0.0390141	0.204445	-0.19083	0.848659	NA	SAP25
LRCH4	516.586	0.0112887	0.137062	0.0823623	0.934359	0.992418	LRCH4
FBXO24	1.94511	-0.134546	1.20162	-0.111971	0.910847	NA	FBXO24
PCOLCE	43.1289	-0.425872	0.271158	-1.57057	0.116283	NA	PCOLCE
MOSPD3	114.831	0.202146	0.212715	0.950314	0.341953	NA	MOSPD3
TFR2	19.8881	0.286568	0.463928	0.617699	0.536774	NA	TFR2
GNB2	371.967	0.11412	0.156235	0.730436	0.465124	0.925591	GNB2
GIGYF1	353.342	0.0144236	0.142795	0.101009	0.919544	0.987462	GIGYF1
POP7	73.7757	0.151044	0.235496	0.641384	0.521273	NA	POP7
EPO	0.86034	-0.214808	2.08505	-0.103023	0.917945	NA	EPO
EPHB4	1.58435	0.0642024	1.42355	0.0451003	0.964027	NA	EPHB4
SLC12A9	131.427	-0.00945455	0.286824	-0.0329629	0.973704	NA	SLC12A9
TRIP6	6.67494	0.287597	0.833963	0.344855	0.730203	NA	TRIP6
SRRT	166.859	0.0164363	0.187649	0.0875906	0.930202	NA	SRRT
UFSP1	4.91313	-0.135103	0.821787	-0.164402	0.869415	NA	UFSP1
ACHE	3.90137	0.216875	1.23077	0.176211	0.860128	NA	ACHE
MUC17	0	NA	NA	NA	NA	NA	MUC17
TRIM56	166.056	0.0878254	0.255971	0.343106	0.731518	NA	TRIM56
SERPINE1	70.5618	-0.55697	0.312319	-1.78334	0.0745309	NA	SERPINE1
AP1S1	30.6422	0.470249	0.40751	1.15396	0.248518	NA	AP1S1
VGF	0.532714	2.50917	3.13155	0.801257	0.422983	NA	VGF
PLOD3	138.945	-0.425463	0.217955	-1.95207	0.0509298	NA	PLOD3
ZNHIT1	222.2	0.253829	0.163897	1.54871	0.121452	NA	ZNHIT1
CLDN15	94.2945	-0.107549	0.283304	-0.379623	0.704226	NA	CLDN15
FIS1	488.029	0.0101341	0.131207	0.0772376	0.938435	0.992418	FIS1
IFT22	12.7988	0.0375132	0.535842	0.070008	0.944187	NA	IFT22
COL26A1	0	NA	NA	NA	NA	NA	COL26A1
CUX1	204.655	0.0338852	0.2512	0.134893	0.892696	NA	CUX1
SH2B2	2.54072	0.305275	1.07799	0.28319	0.777031	NA	SH2B2
ORAI2	203.815	0.179146	0.306786	0.583944	0.559258	NA	ORAI2
ALKBH4	38.2287	-0.172323	0.310876	-0.554313	0.579365	NA	ALKBH4
LRWD1	52.0333	0.225837	0.255224	0.884856	0.376234	NA	LRWD1
RASA4B	1.09386	0.742336	2.16727	0.342521	0.731959	NA	RASA4B
POLR2J3	484.955	0.0919167	0.276958	0.33188	0.73998	0.98083	POLR2J3
RASA4	30.876	-0.192189	0.561442	-0.342313	0.732115	NA	RASA4
UPK3BL1	391.67	0.0258246	0.392638	0.065772	0.947559	0.992601	UPK3BL1
POLR2J2	395.46	-0.146443	0.134789	-1.08645	0.277278	0.871048	POLR2J2
FAM185A	23.8114	-0.171538	0.430941	-0.398054	0.69059	NA	FAM185A
FBXL13	2.6272	0.401236	1.14842	0.349382	0.726802	NA	FBXL13
LRRC17	0.670354	-0.816075	2.53341	-0.322125	0.747358	NA	LRRC17
ARMC10	113.487	-0.213145	0.235501	-0.905071	0.365428	NA	ARMC10
NAPEPLD	16.8132	-0.253286	0.505197	-0.50136	0.616118	NA	NAPEPLD
PMPCB	507.655	-0.0549088	0.123789	-0.443568	0.657355	0.968247	PMPCB
DNAJC2	215.569	-0.276945	0.150599	-1.83895	0.0659223	NA	DNAJC2
PSMC2	259.567	0.0258113	0.190992	0.135143	0.892499	NA	PSMC2
SLC26A5	0	NA	NA	NA	NA	NA	SLC26A5
ORC5	56.339	0.227608	0.263697	0.863142	0.38806	NA	ORC5
KMT2E	1309.02	0.0505098	0.151245	0.333959	0.73841	0.98083	KMT2E
SRPK2	713.688	-0.0706429	0.105393	-0.670282	0.502678	0.926097	SRPK2
PUS7	41.4786	-0.0147892	0.348372	-0.0424524	0.966138	NA	PUS7
RINT1	195.691	-0.0069487	0.174401	-0.0398431	0.968218	NA	RINT1
EFCAB10	15.1247	-0.669273	0.493552	-1.35603	0.175088	NA	EFCAB10
ATXN7L1	179.49	-0.326694	0.196108	-1.66589	0.0957345	NA	ATXN7L1
CDHR3	11.9039	-1.01606	0.600244	-1.69275	0.0905029	NA	CDHR3
SYPL1	40.3099	-0.0440235	0.506831	-0.0868603	0.930783	NA	SYPL1
NAMPT	210.906	0.211458	0.353614	0.597991	0.549846	NA	NAMPT
CCDC71L	63.3021	-0.37368	0.287385	-1.30028	0.193506	NA	CCDC71L
PIK3CG	459.604	0.0262361	0.187034	0.140274	0.888443	0.987462	PIK3CG
PRKAR2B	4.94377	-0.935302	0.909523	-1.02834	0.303788	NA	PRKAR2B
HBP1	1063.56	-0.0425607	0.155259	-0.274127	0.783987	0.987462	HBP1
COG5	176.899	-0.230549	0.249043	-0.92574	0.354581	NA	COG5
DUS4L	28.6938	-0.0744269	0.402171	-0.185063	0.85318	NA	DUS4L
BCAP29	159.905	-0.0270312	0.173928	-0.155416	0.876493	NA	BCAP29
SLC26A4	1.98833	-0.546588	1.41991	-0.384947	0.700277	NA	SLC26A4
CBLL1	157.361	-0.356886	0.224768	-1.5878	0.112332	NA	CBLL1
DLD	360.529	-0.0612288	0.127655	-0.479645	0.63148	0.958417	DLD
LAMB4	0	NA	NA	NA	NA	NA	LAMB4
NRCAM	1.10977	2.59923	2.44831	1.06165	0.288396	NA	NRCAM
PNPLA8	226.116	-0.15171	0.144249	-1.05172	0.292927	NA	PNPLA8
THAP5	57.9477	-0.254602	0.278207	-0.915152	0.360112	NA	THAP5
DNAJB9	601.076	-0.207396	0.150052	-1.38216	0.166923	0.819837	DNAJB9
IMMP2L	109.882	0.02381	0.292246	0.0814726	0.935066	NA	IMMP2L
LRRN3	2.15046	-1.88304	1.46235	-1.28768	0.197857	NA	LRRN3
DOCK4	0.162358	0.907413	3.78756	0.239577	0.810658	NA	DOCK4
ZNF277	181.682	0.0065731	0.189739	0.0346428	0.972365	NA	ZNF277
IFRD1	892.962	0.211042	0.212174	0.994665	0.319899	0.878786	IFRD1
LSMEM1	63.4203	0.298018	0.325844	0.914603	0.3604	NA	LSMEM1
TMEM168	162.381	-0.0624265	0.188238	-0.331637	0.740164	NA	TMEM168
BMT2	150.604	0.0614153	0.195486	0.314167	0.753394	NA	BMT2
GPR85	0	NA	NA	NA	NA	NA	GPR85
SMIM30	45.7469	-0.177555	0.287109	-0.618423	0.536296	NA	SMIM30
FOXP2	0.324715	0.782746	3.76407	0.207952	0.835266	NA	FOXP2
MDFIC	275.879	0.188039	0.263235	0.714339	0.475017	NA	MDFIC
TFEC	0.495553	-1.46412	2.6805	-0.546214	0.584919	NA	TFEC
TES	1140.69	-0.0477951	0.134634	-0.354999	0.72259	0.977756	TES
CAV2	0.0504117	1.51194	3.79808	0.398079	0.690572	NA	CAV2
CAV1	0.962685	1.96659	2.93814	0.669333	0.503283	NA	CAV1
MET	0	NA	NA	NA	NA	NA	MET
CAPZA2	238.821	-0.28374	0.210714	-1.34656	0.178121	NA	CAPZA2
ST7	83.1375	-0.331268	0.301803	-1.09763	0.272366	NA	ST7
CTTNBP2	0	NA	NA	NA	NA	NA	CTTNBP2
LSM8	328.539	-0.0147497	0.131123	-0.112488	0.910437	0.987462	LSM8
ANKRD7	0.64466	1.8087	2.54195	0.711541	0.476749	NA	ANKRD7
ING3	264.938	0.154843	0.143582	1.07842	0.280845	NA	ING3
CPED1	0.638967	1.71356	2.72235	0.629442	0.529059	NA	CPED1
WNT16	0	NA	NA	NA	NA	NA	WNT16
FAM3C	329.237	-0.29685	0.272803	-1.08815	0.27653	0.871048	FAM3C
AASS	12.3835	-0.635205	0.803196	-0.790846	0.429034	NA	AASS
IQUB	1.57459	1.37164	1.70389	0.805007	0.420816	NA	IQUB
NDUFA5	298.727	-0.125538	0.16048	-0.782269	0.434057	0.91709	NDUFA5
WASL	117.1	-0.022262	0.189591	-0.117421	0.906526	NA	WASL
POT1	100.446	-0.107974	0.213116	-0.506643	0.612405	NA	POT1
GRM8	0	NA	NA	NA	NA	NA	GRM8
ZNF800	794.562	-0.0723088	0.114413	-0.631998	0.527388	0.929949	ZNF800
GCC1	133.866	0.047742	0.186525	0.255955	0.797986	NA	GCC1
ARF5	261.951	0.40246	0.170533	2.36002	0.0182742	NA	ARF5
FSCN3	2.59675	0.252842	1.19578	0.211445	0.83254	NA	FSCN3
SND1	383.979	0.0487054	0.162757	0.299252	0.764748	0.987462	SND1
LRRC4	3.40765	0.0685269	0.957177	0.0715927	0.942926	NA	LRRC4
LEP	0	NA	NA	NA	NA	NA	LEP
RBM28	116.578	-0.133351	0.257741	-0.517385	0.604887	NA	RBM28
PRRT4	0.123068	-0.445687	3.77943	-0.117924	0.906128	NA	PRRT4
IMPDH1	48.2822	-0.723551	0.365367	-1.98034	0.0476657	NA	IMPDH1
HILPDA	15.0308	0.300092	0.554904	0.5408	0.588645	NA	HILPDA
METTL2B	53.4292	0.0238025	0.288653	0.0824608	0.93428	NA	METTL2B
FAM71F2	16.3318	-0.143696	0.576721	-0.24916	0.803237	NA	FAM71F2
CALU	205.255	-0.158001	0.19325	-0.817599	0.413586	NA	CALU
CCDC136	38.7766	-0.162499	0.344152	-0.47217	0.636805	NA	CCDC136
KCP	0.212769	1.14209	3.78519	0.301725	0.762862	NA	KCP
ATP6V1F	287.782	0.205227	0.146772	1.39827	0.162033	0.815885	ATP6V1F
ATP6V1FNB	5.86989	0.00562858	0.710737	0.00791936	0.993681	NA	ATP6V1FNB
IRF5	22.8956	0.46612	0.389893	1.19551	0.231889	NA	IRF5
TNPO3	315.178	-0.104246	0.141474	-0.736853	0.461212	0.925591	TNPO3
TSPAN33	35.9921	0.0539249	1.14707	0.0470109	0.962505	NA	TSPAN33
SMO	0.25994	-1.1778	3.73716	-0.315159	0.752641	NA	SMO
AHCYL2	84.6156	-0.00762244	0.261188	-0.0291838	0.976718	NA	AHCYL2
STRIP2	12.7221	0.554171	0.553017	1.00209	0.316301	NA	STRIP2
SMKR1	33.4577	-0.00776986	0.332788	-0.0233477	0.981373	NA	SMKR1
NRF1	209.619	-0.0694065	0.180465	-0.384598	0.700536	NA	NRF1
UBE2H	310.292	0.0681191	0.144727	0.470675	0.637873	0.960705	UBE2H
ZC3HC1	71.1806	0.125497	0.26436	0.47472	0.634986	NA	ZC3HC1
KLHDC10	128.986	0.0246445	0.178331	0.138195	0.890086	NA	KLHDC10
TMEM209	132.341	0.093593	0.202778	0.461553	0.644402	NA	TMEM209
SSMEM1	0.100823	1.82661	3.79432	0.481405	0.630229	NA	SSMEM1
CEP41	37.6398	-0.189076	0.311644	-0.606705	0.544046	NA	CEP41
MEST	4.9155	-0.553761	1.03104	-0.53709	0.591205	NA	MEST
COPG2	72.6575	0.304346	0.314032	0.969155	0.332468	NA	COPG2
KLF14	0	NA	NA	NA	NA	NA	KLF14
MKLN1	593.452	-0.223165	0.130593	-1.70885	0.087478	0.749248	MKLN1
PODXL	7.12912	-0.104604	0.692487	-0.151056	0.879931	NA	PODXL
PLXNA4	159.239	0.0162917	0.419704	0.0388172	0.969036	NA	PLXNA4
CHCHD3	170.873	0.125673	0.178189	0.705277	0.480638	NA	CHCHD3
EXOC4	453.982	0.0225029	0.128596	0.174988	0.861089	0.987462	EXOC4
LRGUK	23.4486	0.0644377	0.435839	0.147847	0.882463	NA	LRGUK
SLC35B4	80.7067	0.133928	0.229591	0.583333	0.559669	NA	SLC35B4
AKR1B1	483.389	-0.0582642	0.16173	-0.360257	0.718655	0.977756	AKR1B1
BPGM	378.582	0.0791479	0.197112	0.401537	0.688025	0.97652	BPGM
CALD1	0	NA	NA	NA	NA	NA	CALD1
AGBL3	1.87655	1.54374	1.52383	1.01307	0.311026	NA	AGBL3
CYREN	108.234	0.219495	0.194296	1.12969	0.258606	NA	CYREN
TMEM140	200.148	0.0840263	0.311646	0.269621	0.787452	NA	TMEM140
WDR91	62.5098	-0.0565909	0.253175	-0.223525	0.823127	NA	WDR91
CNOT4	235.912	0.00851966	0.141897	0.0600412	0.952123	NA	CNOT4
NUP205	289.766	-0.0421851	0.161277	-0.261569	0.793654	0.987462	NUP205
STMP1	358.456	-0.0693257	0.135186	-0.512816	0.60808	0.94951	STMP1
MTPN	463.628	0.0120327	0.125002	0.0962603	0.923314	0.987946	MTPN
DGKI	0	NA	NA	NA	NA	NA	DGKI
CREB3L2	139.608	0.0960787	0.249947	0.384396	0.700685	NA	CREB3L2
TRIM24	185.751	-0.0479427	0.1726	-0.277767	0.781191	NA	TRIM24
SVOPL	0.584495	-0.441972	2.24367	-0.196986	0.843839	NA	SVOPL
KIAA1549	1.11699	0.0463807	2.44083	0.0190021	0.984839	NA	KIAA1549
ZC3HAV1L	1.81529	0.210137	1.30511	0.161011	0.872084	NA	ZC3HAV1L
ZC3HAV1	1784.54	0.0133663	0.116703	0.114533	0.908815	0.987462	ZC3HAV1
TTC26	7.18471	-0.142699	0.754247	-0.189195	0.84994	NA	TTC26
UBN2	139.63	0.0418144	0.200775	0.208265	0.835022	NA	UBN2
FMC1	95.7708	0.174426	0.213027	0.818797	0.412902	NA	FMC1
LUC7L2	666.43	0.0116149	0.10819	0.107356	0.914506	0.987462	LUC7L2
HIPK2	1430.14	0.00208125	0.186893	0.011136	0.991115	0.998044	HIPK2
TBXAS1	76.5136	0.0765396	0.351691	0.217633	0.827715	NA	TBXAS1
PARP12	315.412	0.320366	0.1831	1.74968	0.0801743	0.740766	PARP12
KDM7A	231.992	-0.106179	0.280513	-0.378517	0.705047	NA	KDM7A
SLC37A3	77.9456	0.0891543	0.226766	0.393155	0.694205	NA	SLC37A3
RAB19	0.449706	0.745327	2.4164	0.308445	0.757743	NA	RAB19
MKRN1	250.325	-0.0845616	0.187553	-0.450868	0.652084	NA	MKRN1
DENND2A	0.161037	-0.0229525	3.79416	-0.00604943	0.995173	NA	DENND2A
ADCK2	90.55	-0.0570276	0.199995	-0.285146	0.775533	NA	ADCK2
NDUFB2	250.561	0.0881379	0.190064	0.463728	0.642843	NA	NDUFB2
BRAF	133.245	-0.0698422	0.178231	-0.391863	0.69516	NA	BRAF
TMEM178B	1.60068	3.30047	1.70158	1.93965	0.0524227	NA	TMEM178B
AGK	346.654	0.331119	0.243088	1.36214	0.173154	0.830032	AGK
DENND11	403.447	-0.0777731	0.2363	-0.329129	0.742058	0.981982	DENND11
WEE2	1.67215	-2.29165	1.58449	-1.4463	0.148092	NA	WEE2
SSBP1	119.982	0.123097	0.181337	0.678832	0.497245	NA	SSBP1
TAS2R4	10.4007	-0.206358	0.647931	-0.318487	0.750115	NA	TAS2R4
MGAM	130.575	-0.340885	1.02695	-0.33194	0.739935	NA	MGAM
CLEC5A	0	NA	NA	NA	NA	NA	CLEC5A
TAS2R38	0.399294	0.506014	2.513	0.201358	0.840418	NA	TAS2R38
MGAM2	2.82699	0.321029	1.11647	0.28754	0.773699	NA	MGAM2
TRBC1	1865.96	0.41036	0.15185	2.70241	0.00688385	0.286445	TRBC1
TRBC2	2309.29	0.116821	0.197224	0.592326	0.553632	0.94227	TRBC2
EPHB6	16.7481	-0.11158	0.469371	-0.237722	0.812097	NA	EPHB6
TRPV6	0	NA	NA	NA	NA	NA	TRPV6
LLCFC1	0	NA	NA	NA	NA	NA	LLCFC1
KEL	0.100823	1.82661	3.79432	0.481405	0.630229	NA	KEL
GSTK1	771.721	0.278793	0.127989	2.17826	0.029387	0.57411	GSTK1
CASP2	188.813	-0.134848	0.181505	-0.742944	0.457515	NA	CASP2
FAM131B	13.5316	-0.0809045	0.711493	-0.113711	0.909467	NA	FAM131B
ZYX	718.155	0.235121	0.167777	1.40139	0.161096	0.814394	ZYX
EPHA1	1.33925	0.615572	1.79236	0.343442	0.731266	NA	EPHA1
CTAGE15	0.310352	-0.667377	3.15803	-0.211327	0.832632	NA	CTAGE15
TCAF2	29.7058	0.239369	0.336636	0.71106	0.477047	NA	TCAF2
CTAGE6	0.399294	0.506014	2.513	0.201358	0.840418	NA	CTAGE6
TCAF1	113.474	0.0842852	0.25612	0.329084	0.742092	NA	TCAF1
ARHGEF35	1.95908	0.498623	1.40567	0.354722	0.722798	NA	ARHGEF35
ARHGEF5	6.55841	1.24943	0.981254	1.2733	0.202911	NA	ARHGEF5
TPK1	93.2179	-0.131727	0.211903	-0.621638	0.53418	NA	TPK1
CNTNAP2	0.149315	0.467914	3.78667	0.123569	0.901657	NA	CNTNAP2
CUL1	437.634	0.0572967	0.121863	0.470174	0.638231	0.960705	CUL1
EZH2	214.272	0.496838	0.261539	1.89967	0.0574762	NA	EZH2
PDIA4	46.7665	0.216489	0.32984	0.656344	0.511603	NA	PDIA4
ZNF786	47.4089	0.166181	0.32491	0.511467	0.609024	NA	ZNF786
ZNF425	5.1468	-0.600116	0.770351	-0.779017	0.43597	NA	ZNF425
ZNF398	148.142	-0.241803	0.174193	-1.38814	0.165096	NA	ZNF398
ZNF282	132.317	0.0626291	0.185524	0.337579	0.73568	NA	ZNF282
ZNF212	66.3654	-0.253395	0.281135	-0.901327	0.367414	NA	ZNF212
ZNF783	139.554	-0.386871	0.182895	-2.11527	0.0344072	NA	ZNF783
ZNF777	140.704	0.0139697	0.186998	0.0747054	0.940449	NA	ZNF777
ZNF746	19.7723	-0.562498	0.458531	-1.22674	0.219921	NA	ZNF746
KRBA1	14.1508	-0.335491	0.480455	-0.698278	0.485003	NA	KRBA1
ZNF467	3.86108	0.135504	1.21873	0.111184	0.91147	NA	ZNF467
SSPO	0.788065	0.997495	2.14137	0.46582	0.641344	NA	SSPO
ZNF862	86.7674	-0.170041	0.211411	-0.804314	0.421216	NA	ZNF862
ATP6V0E2	81.9276	-0.0601843	0.335489	-0.179393	0.857629	NA	ATP6V0E2
ACTR3C	37.2574	-0.253512	0.369441	-0.686203	0.492585	NA	ACTR3C
ZBED6CL	67.9282	0.217096	0.269268	0.806244	0.420102	NA	ZBED6CL
LRRC61	15.7209	-0.392135	0.574001	-0.683161	0.494505	NA	LRRC61
REPIN1	94.9522	0.0423265	0.212282	0.199388	0.841959	NA	REPIN1
ZNF775	9.57132	0.283857	0.599648	0.473373	0.635947	NA	ZNF775
AC073111.4	68.5034	0.377474	0.302637	1.24728	0.212293	NA	AC073111.4
GIMAP8	121.364	0.230739	0.452282	0.510168	0.609934	NA	GIMAP8
GIMAP7	716.182	-0.166571	0.320511	-0.519705	0.603269	0.94951	GIMAP7
GIMAP4	858.447	-0.0313982	0.265077	-0.118449	0.905712	0.987462	GIMAP4
GIMAP6	449.906	0.212358	0.302388	0.70227	0.482511	0.925591	GIMAP6
GIMAP2	350.36	0.250431	0.214569	1.16714	0.243155	0.860907	GIMAP2
GIMAP1	232.29	-0.0598965	0.224523	-0.266772	0.789644	NA	GIMAP1
GIMAP5	201.359	-0.127849	0.319768	-0.399819	0.68929	NA	GIMAP5
TMEM176B	0	NA	NA	NA	NA	NA	TMEM176B
TMEM176A	0	NA	NA	NA	NA	NA	TMEM176A
AOC1	0.0504117	1.51194	3.79808	0.398079	0.690572	NA	AOC1
KCNH2	0.289485	1.95219	3.79302	0.51468	0.606777	NA	KCNH2
NOS3	0.25994	-1.1778	3.73716	-0.315159	0.752641	NA	NOS3
ATG9B	0.950857	0.526815	1.92211	0.274081	0.784023	NA	ATG9B
ABCB8	121.391	0.0507349	0.197761	0.256547	0.797529	NA	ABCB8
ASIC3	5.15088	0.315278	0.757981	0.415944	0.677451	NA	ASIC3
CDK5	47.4556	0.194518	0.288284	0.674745	0.499838	NA	CDK5
SLC4A2	83.4614	0.132661	0.243852	0.544022	0.586426	NA	SLC4A2
FASTK	155.799	-0.0869461	0.196508	-0.442455	0.65816	NA	FASTK
TMUB1	250.348	0.209368	0.153318	1.36558	0.17207	NA	TMUB1
AGAP3	71.1439	0.051625	0.217638	0.237206	0.812497	NA	AGAP3
IQCA1L	0.634308	-0.294328	2.14624	-0.137137	0.890923	NA	IQCA1L
AC021097.2	11.5516	0.329484	0.515226	0.639494	0.522502	NA	AC021097.2
ABCF2	78.1423	0.0976421	0.216534	0.450933	0.652038	NA	ABCF2
CHPF2	244.226	0.0576365	0.170322	0.338398	0.735063	NA	CHPF2
SMARCD3	3.35578	2.16368	1.31327	1.64755	0.0994451	NA	SMARCD3
NUB1	510.99	0.127256	0.14629	0.86989	0.384361	0.898578	NUB1
WDR86	1.81668	0.327911	1.42134	0.230705	0.817544	NA	WDR86
CRYGN	0.188445	1.95219	3.79302	0.51468	0.606777	NA	CRYGN
RHEB	137.645	0.215014	0.178853	1.20218	0.229294	NA	RHEB
PRKAG2	158.684	-0.0945241	0.196679	-0.4806	0.630801	NA	PRKAG2
GALNT11	362.654	-0.133682	0.168457	-0.793572	0.427445	0.914119	GALNT11
KMT2C	915.341	-0.157588	0.101922	-1.54616	0.122065	0.786468	KMT2C
XRCC2	3.93308	0.519069	0.956868	0.542467	0.587497	NA	XRCC2
ACTR3B	34.955	0.0465891	0.310103	0.150238	0.880577	NA	ACTR3B
PAXIP1	75.4368	-0.128852	0.256671	-0.502013	0.615658	NA	PAXIP1
INSIG1	651.824	0.194022	0.212223	0.914233	0.360594	0.898578	INSIG1
RBM33	1625.78	-0.0232492	0.127243	-0.182714	0.855022	0.987462	RBM33
RNF32	0.581206	1.20893	2.67594	0.451776	0.65143	NA	RNF32
LMBR1	208.447	0.083533	0.184031	0.453907	0.649896	NA	LMBR1
NOM1	123.252	-0.0107391	0.196573	-0.0546315	0.956432	NA	NOM1
MNX1	0	NA	NA	NA	NA	NA	MNX1
UBE3C	376.828	0.196821	0.158724	1.24002	0.214967	0.855506	UBE3C
DNAJB6	205.769	0.462682	0.180937	2.55714	0.0105535	NA	DNAJB6
NCAPG2	80.5279	0.471659	0.463758	1.01704	0.309136	NA	NCAPG2
ESYT2	2607.81	-0.0511247	0.201116	-0.254205	0.799337	0.987462	ESYT2
WDR60	153.871	-0.244323	0.197525	-1.23692	0.216117	NA	WDR60
VIPR2	27.6144	-1.19624	0.818927	-1.46074	0.144087	NA	VIPR2
OR4F21	1.17413	1.01532	2.16493	0.468984	0.639081	NA	OR4F21
ZNF596	13.2365	-0.331921	0.520429	-0.637782	0.523615	NA	ZNF596
FBXO25	174	0.0145172	0.215107	0.0674883	0.946193	NA	FBXO25
TDRP	0.48311	-2.07185	3.68336	-0.562488	0.573784	NA	TDRP
ERICH1	257.737	0.0653045	0.205184	0.318272	0.750278	NA	ERICH1
CLN8	120.751	0.00399851	0.258453	0.0154709	0.987656	NA	CLN8
ARHGEF10	38.2328	1.16912	0.7502	1.55841	0.119135	NA	ARHGEF10
KBTBD11	4.87987	-0.705784	1.09925	-0.642059	0.520835	NA	KBTBD11
MYOM2	565.035	-0.646563	1.5846	-0.408028	0.683253	0.97652	MYOM2
MCPH1	251.5	-0.169888	0.17042	-0.996883	0.318821	NA	MCPH1
AGPAT5	62.3502	-0.18658	0.300542	-0.620812	0.534723	NA	AGPAT5
DEFB1	0	NA	NA	NA	NA	NA	DEFB1
ZNF705B	0.0504117	1.51194	3.79808	0.398079	0.690572	NA	ZNF705B
PRAG1	75.2738	-0.254108	0.328557	-0.773406	0.439282	NA	PRAG1
CLDN23	0.061534	0.101875	3.79881	0.0268177	0.978605	NA	CLDN23
MFHAS1	84.8818	-0.240124	0.334659	-0.717519	0.473054	NA	MFHAS1
ERI1	89.9932	-0.0499826	0.318209	-0.157075	0.875186	NA	ERI1
PPP1R3B	34.0082	0.4313	0.412902	1.04456	0.296227	NA	PPP1R3B
TNKS	355.142	-0.221126	0.179433	-1.23236	0.217816	0.856277	TNKS
MSRA	138.834	0.125346	0.22697	0.552258	0.580772	NA	MSRA
SOX7	1.41908	1.12398	1.58646	0.708485	0.478644	NA	SOX7
PINX1	52.9796	0.251536	0.312446	0.805055	0.420788	NA	PINX1
XKR6	105.602	-0.179249	0.227917	-0.786465	0.431595	NA	XKR6
MTMR9	183.957	-0.187486	0.16923	-1.10788	0.267915	NA	MTMR9
SLC35G5	2.82005	-1.17014	1.15722	-1.01116	0.311939	NA	SLC35G5
FAM167A	1.06413	1.44483	2.1367	0.676197	0.498915	NA	FAM167A
BLK	0	NA	NA	NA	NA	NA	BLK
NEIL2	49.3801	-0.268219	0.269948	-0.993596	0.32042	NA	NEIL2
FDFT1	311.131	-0.0172793	0.149104	-0.115888	0.907741	0.987462	FDFT1
CTSB	166.796	0.0771143	0.257548	0.299417	0.764622	NA	CTSB
ZNF705D	0.161037	-0.0229525	3.79416	-0.00604943	0.995173	NA	ZNF705D
FAM86B1	0	NA	NA	NA	NA	NA	FAM86B1
LONRF1	74.6592	0.238824	0.290902	0.820977	0.411659	NA	LONRF1
TRMT9B	0.289485	1.95219	3.79302	0.51468	0.606777	NA	TRMT9B
DLC1	2.72269	-1.47723	1.27619	-1.15754	0.247053	NA	DLC1
MSR1	0	NA	NA	NA	NA	NA	MSR1
MICU3	36.1392	-0.79935	0.399515	-2.0008	0.0454139	NA	MICU3
ZDHHC2	341.331	0.0417334	0.202059	0.206541	0.836369	0.987462	ZDHHC2
CNOT7	62.3761	-0.142042	0.251287	-0.565258	0.571898	NA	CNOT7
VPS37A	161.693	0.0477891	0.174763	0.273451	0.784507	NA	VPS37A
MTUS1	1.40365	2.23173	2.05832	1.08425	0.278254	NA	MTUS1
PCM1	769.347	-0.0558893	0.10864	-0.514445	0.606941	0.94951	PCM1
ASAH1	127.778	-0.0343034	0.258168	-0.132872	0.894294	NA	ASAH1
NAT1	17.8416	0.0134852	0.487797	0.0276451	0.977945	NA	NAT1
PSD3	0.438424	1.746	3.50498	0.498149	0.618379	NA	PSD3
SH2D4A	0	NA	NA	NA	NA	NA	SH2D4A
CSGALNACT1	74.2871	-0.782478	1.17602	-0.665359	0.505821	NA	CSGALNACT1
INTS10	215.234	-0.0282103	0.176717	-0.159635	0.873169	NA	INTS10
LPL	0	NA	NA	NA	NA	NA	LPL
SLC18A1	0	NA	NA	NA	NA	NA	SLC18A1
ATP6V1B2	294.275	0.0371666	0.194944	0.190653	0.848798	0.987462	ATP6V1B2
LZTS1	0.629383	3.1321	3.08416	1.01555	0.309846	NA	LZTS1
GFRA2	4.00638	-1.00265	0.976477	-1.02681	0.30451	NA	GFRA2
DOK2	1489.69	-0.159139	0.150809	-1.05524	0.291318	0.871457	DOK2
XPO7	167.338	0.0716663	0.154972	0.462447	0.643761	NA	XPO7
NPM2	0.78982	1.32753	2.23136	0.594942	0.551882	NA	NPM2
FGF17	0.0504117	1.51194	3.79808	0.398079	0.690572	NA	FGF17
DMTN	37.8596	0.649447	0.546644	1.18806	0.234809	NA	DMTN
FAM160B2	116.717	-0.156484	0.2022	-0.773906	0.438986	NA	FAM160B2
NUDT18	13.4421	0.301156	0.526529	0.571965	0.567346	NA	NUDT18
HR	0	NA	NA	NA	NA	NA	HR
REEP4	49.9677	-0.0185073	0.384572	-0.0481244	0.961617	NA	REEP4
BMP1	38.4462	-0.236886	0.365889	-0.647426	0.517356	NA	BMP1
PHYHIP	0.061534	0.101875	3.79881	0.0268177	0.978605	NA	PHYHIP
POLR3D	80.8375	0.411102	0.213721	1.92354	0.0544118	NA	POLR3D
PIWIL2	5.39186	-0.550465	0.875604	-0.628669	0.529566	NA	PIWIL2
SLC39A14	24.7993	0.531124	0.452342	1.17417	0.240328	NA	SLC39A14
PPP3CC	769.196	-0.173434	0.109454	-1.58453	0.113072	0.779597	PPP3CC
SORBS3	36.7752	0.118529	0.473969	0.250078	0.802527	NA	SORBS3
PDLIM2	370.011	0.132283	0.153001	0.864585	0.387266	0.898578	PDLIM2
C8orf58	27.6761	-0.00715238	0.366035	-0.0195402	0.98441	NA	C8orf58
CCAR2	268.644	-0.0463857	0.160973	-0.288159	0.773225	NA	CCAR2
BIN3	57.243	0.157782	0.273331	0.577255	0.563767	NA	BIN3
EGR3	224.544	1.09362	0.680087	1.60805	0.107824	NA	EGR3
PEBP4	1.61634	-1.43393	2.10237	-0.682056	0.495204	NA	PEBP4
RHOBTB2	76.7314	-0.169454	0.279283	-0.606745	0.54402	NA	RHOBTB2
TNFRSF10B	55.8029	0.882488	0.531933	1.65902	0.0971119	NA	TNFRSF10B
TNFRSF10C	0.149315	0.467914	3.78667	0.123569	0.901657	NA	TNFRSF10C
TNFRSF10D	3.71555	2.26533	1.12341	2.01648	0.0437503	NA	TNFRSF10D
TNFRSF10A	41.4412	-0.157416	0.498764	-0.315612	0.752297	NA	TNFRSF10A
CHMP7	157.452	0.133546	0.239079	0.558585	0.576445	NA	CHMP7
R3HCC1	108.326	0.202961	0.195476	1.03829	0.299135	NA	R3HCC1
LOXL2	25.7674	-0.462868	0.398576	-1.1613	0.245518	NA	LOXL2
ENTPD4	282.459	0.0050725	0.16252	0.0312116	0.975101	0.998044	ENTPD4
SLC25A37	73.2036	0.235425	0.312125	0.754266	0.45069	NA	SLC25A37
NKX3-1	6.09734	1.58594	0.777669	2.03935	0.0414155	NA	NKX3-1
ADAM28	68.4951	-0.544072	0.555164	-0.980019	0.327077	NA	ADAM28
ADAMDEC1	0	NA	NA	NA	NA	NA	ADAMDEC1
NEFM	3.02924	-1.82767	1.10931	-1.64758	0.099439	NA	NEFM
NEFL	0	NA	NA	NA	NA	NA	NEFL
DOCK5	321.965	0.0910555	0.650788	0.139916	0.888726	0.987462	DOCK5
GNRH1	21.5395	-0.148682	0.474098	-0.31361	0.753817	NA	GNRH1
KCTD9	263.725	-0.163667	0.156286	-1.04723	0.294992	NA	KCTD9
CDCA2	2.88304	0.966889	1.04959	0.921208	0.356942	NA	CDCA2
PPP2R2A	329.454	-0.171393	0.13192	-1.29922	0.193867	0.839454	PPP2R2A
BNIP3L	370.696	-0.102822	0.165715	-0.620476	0.534945	0.932341	BNIP3L
DPYSL2	208.03	-0.409878	0.179928	-2.27801	0.0227259	NA	DPYSL2
STMN4	0.149315	0.467914	3.78667	0.123569	0.901657	NA	STMN4
TRIM35	124.398	0.325698	0.214069	1.52147	0.128142	NA	TRIM35
PTK2B	1289.11	-0.0309252	0.122927	-0.251574	0.801371	0.987462	PTK2B
CHRNA2	0	NA	NA	NA	NA	NA	CHRNA2
EPHX2	13.0345	0.585969	0.58275	1.00552	0.314645	NA	EPHX2
CLU	7.08454	0.0414628	1.03987	0.0398732	0.968194	NA	CLU
CCDC25	88.0285	0.208806	0.201603	1.03573	0.30033	NA	CCDC25
ESCO2	0.921254	-0.789319	2.35404	-0.335305	0.737395	NA	ESCO2
PBK	0.162358	0.907413	3.78756	0.239577	0.810658	NA	PBK
SCARA5	0	NA	NA	NA	NA	NA	SCARA5
NUGGC	29.4952	1.32519	0.601189	2.20428	0.0275045	NA	NUGGC
ELP3	278.892	0.0250398	0.208332	0.120192	0.904331	NA	ELP3
PNOC	0	NA	NA	NA	NA	NA	PNOC
ZNF395	68.3402	-0.147142	0.485907	-0.30282	0.762027	NA	ZNF395
FBXO16	0	NA	NA	NA	NA	NA	FBXO16
FZD3	15.2846	-0.82051	0.626637	-1.30939	0.190403	NA	FZD3
EXTL3	184.992	-0.347919	0.160125	-2.17279	0.0297958	NA	EXTL3
INTS9	92.0371	-0.123807	0.231874	-0.533941	0.593382	NA	INTS9
HMBOX1	262.719	-0.139039	0.148084	-0.938917	0.347773	NA	HMBOX1
KIF13B	345.802	-0.186408	0.151809	-1.22791	0.21948	0.856277	KIF13B
DUSP4	55.5305	1.30311	0.687073	1.89661	0.0578799	NA	DUSP4
SARAF	698.688	0.141618	0.161687	0.875876	0.381098	0.898578	SARAF
LEPROTL1	1105.33	-0.082895	0.147073	-0.563631	0.573006	0.945564	LEPROTL1
MBOAT4	2.11322	0.0125734	1.26597	0.00993185	0.992076	NA	MBOAT4
DCTN6	249.347	-0.0990421	0.165203	-0.599518	0.548827	NA	DCTN6
RBPMS	0.210849	-0.20102	3.49717	-0.0574809	0.954162	NA	RBPMS
GTF2E2	230.784	0.152147	0.158257	0.961394	0.336354	NA	GTF2E2
GSR	565.831	0.102775	0.166359	0.617791	0.536713	0.933252	GSR
UBXN8	45.0034	0.198287	0.274252	0.723011	0.469673	NA	UBXN8
PPP2CB	32.7896	0.372807	0.326344	1.14238	0.253298	NA	PPP2CB
PURG	0.0504117	1.51194	3.79808	0.398079	0.690572	NA	PURG
WRN	112.21	0.070661	0.193334	0.365487	0.714748	NA	WRN
NRG1	0.0504117	1.51194	3.79808	0.398079	0.690572	NA	NRG1
FUT10	58.0653	0.438419	0.408412	1.07347	0.28306	NA	FUT10
TTI2	48.6547	0.482079	0.339222	1.42113	0.155279	NA	TTI2
MAK16	108.596	-0.0744303	0.219304	-0.339394	0.734313	NA	MAK16
RNF122	65.8107	-0.155927	0.232719	-0.670024	0.502843	NA	RNF122
ZNF703	103.827	0.446398	0.394766	1.13079	0.258143	NA	ZNF703
ERLIN2	57.4212	-0.124834	0.26739	-0.46686	0.6406	NA	ERLIN2
PLPBP	185.185	0.284106	0.211344	1.34428	0.178857	NA	PLPBP
ADGRA2	21.2031	-1.34984	0.733878	-1.83932	0.0658676	NA	ADGRA2
BRF2	76.0505	-0.246107	0.225462	-1.09157	0.275022	NA	BRF2
RAB11FIP1	613.137	-0.194847	0.127563	-1.52746	0.126647	0.786852	RAB11FIP1
EIF4EBP1	45.7264	0.200721	0.29306	0.684913	0.493399	NA	EIF4EBP1
ASH2L	165.072	0.156639	0.162366	0.964724	0.334683	NA	ASH2L
STAR	0.477713	2.92467	3.23694	0.903529	0.366245	NA	STAR
LSM1	298.816	-0.212257	0.138794	-1.5293	0.12619	0.786852	LSM1
BAG4	83.6072	0.112923	0.263942	0.42783	0.668775	NA	BAG4
DDHD2	222.767	-0.147205	0.160839	-0.91523	0.360071	NA	DDHD2
PLPP5	168.263	-0.105879	0.214178	-0.494352	0.621057	NA	PLPP5
NSD3	525.824	0.15464	0.144758	1.06827	0.285401	0.871048	NSD3
LETM2	77.6212	0.306116	0.305685	1.00141	0.316628	NA	LETM2
FGFR1	70.2361	1.05218	1.31141	0.80233	0.422362	NA	FGFR1
TACC1	643.048	-0.109043	0.119763	-0.910486	0.362566	0.898578	TACC1
PLEKHA2	602.695	0.366462	0.139932	2.61887	0.00882226	0.334576	PLEKHA2
HTRA4	27.8012	0.651397	0.470599	1.38419	0.166302	NA	HTRA4
TM2D2	46.5954	-0.165209	0.299797	-0.551068	0.581587	NA	TM2D2
ADAM9	39.4379	0.376984	0.352351	1.06991	0.284659	NA	ADAM9
ADAM32	0.685536	-0.447355	2.16969	-0.206184	0.836647	NA	ADAM32
IDO1	0.0504117	1.51194	3.79808	0.398079	0.690572	NA	IDO1
IDO2	0	NA	NA	NA	NA	NA	IDO2
ZMAT4	58.9628	-0.782654	0.454337	-1.72263	0.0849553	NA	ZMAT4
GOLGA7	631.776	0.233092	0.196794	1.18445	0.236234	0.860907	GOLGA7
GINS4	30.3915	0.227687	0.34016	0.669351	0.503271	NA	GINS4
GPAT4	225.39	0.0532753	0.146003	0.364892	0.715192	NA	GPAT4
ANK1	0.100823	1.82661	3.79432	0.481405	0.630229	NA	ANK1
KAT6A	682.578	0.0180693	0.115769	0.15608	0.87597	0.987462	KAT6A
AP3M2	76.5793	-0.204543	0.310816	-0.658083	0.510485	NA	AP3M2
PLAT	0.0989035	-0.0229525	3.79416	-0.00604942	0.995173	NA	PLAT
IKBKB	800.531	-0.0290187	0.191862	-0.151248	0.87978	0.987462	IKBKB
POLB	149.54	-0.255042	0.182018	-1.40119	0.161158	NA	POLB
DKK4	0	NA	NA	NA	NA	NA	DKK4
VDAC3	269.897	-0.0451852	0.142802	-0.316418	0.751685	NA	VDAC3
SLC20A2	74.5544	-0.19715	0.21519	-0.916163	0.359581	NA	SLC20A2
SMIM19	260.9	0.019167	0.164616	0.116435	0.907308	NA	SMIM19
CHRNA6	0.0504117	1.51194	3.79808	0.398079	0.690572	NA	CHRNA6
THAP1	94.4986	-0.194256	0.253281	-0.766957	0.443107	NA	THAP1
RNF170	60.1922	-0.122337	0.243618	-0.502168	0.61555	NA	RNF170
HOOK3	361.561	-0.108685	0.126485	-0.859271	0.390191	0.898578	HOOK3
FNTA	550.143	-0.131086	0.11397	-1.15018	0.250069	0.860907	FNTA
HGSNAT	112.58	-0.20907	0.223429	-0.935732	0.349411	NA	HGSNAT
SPIDR	120.798	0.256523	0.192224	1.3345	0.18204	NA	SPIDR
CEBPD	572.139	0.250638	0.154916	1.6179	0.105685	0.779597	CEBPD
PRKDC	378.298	-0.284005	0.179393	-1.58315	0.113388	0.779597	PRKDC
MCM4	49.778	0.0139993	0.299317	0.0467709	0.962696	NA	MCM4
UBE2V2	18.4865	-0.256157	0.472299	-0.542361	0.58757	NA	UBE2V2
PXDNL	0.595056	-1.73422	2.6282	-0.65985	0.50935	NA	PXDNL
PCMTD1	1257.79	-0.369198	0.152607	-2.41927	0.0155517	0.44376	PCMTD1
ST18	0	NA	NA	NA	NA	NA	ST18
RB1CC1	481.012	-0.0158661	0.157769	-0.100565	0.919896	0.987462	RB1CC1
ATP6V1H	174.446	0.185423	0.161065	1.15124	0.249635	NA	ATP6V1H
LYPLA1	39.4572	0.345331	0.287005	1.20322	0.22889	NA	LYPLA1
TMEM68	151.002	-0.389864	0.232617	-1.67599	0.0937399	NA	TMEM68
TGS1	243.04	0.00488177	0.142925	0.0341562	0.972753	NA	TGS1
LYN	635.115	0.0902245	0.184689	0.48852	0.625181	0.957523	LYN
PLAG1	7.45846	0.861632	0.903474	0.953688	0.340242	NA	PLAG1
CHCHD7	235.328	0.221043	0.155085	1.4253	0.154071	NA	CHCHD7
SDR16C5	0	NA	NA	NA	NA	NA	SDR16C5
IMPAD1	515.587	0.136696	0.15173	0.900917	0.367632	0.898578	IMPAD1
FAM110B	2.02759	3.94899	2.43773	1.61994	NA	NA	FAM110B
UBXN2B	223.632	0.0880451	0.16038	0.548977	0.583022	NA	UBXN2B
SDCBP	478.095	0.379949	0.124808	3.04426	0.0023325	0.18887	SDCBP
NSMAF	165.842	0.172728	0.184912	0.934111	0.350246	NA	NSMAF
TOX	413.179	0.451916	0.176179	2.5651	0.0103146	0.372321	TOX
CA8	0.339897	2.25754	3.6442	0.619489	0.535594	NA	CA8
RAB2A	577.961	-0.0342385	0.137445	-0.249107	0.803278	0.987462	RAB2A
CHD7	180.369	-0.513003	0.217533	-2.35828	0.0183599	NA	CHD7
CLVS1	0.17348	0.0451808	3.77191	0.0119782	0.990443	NA	CLVS1
ASPH	63.9766	-0.305818	0.327051	-0.935078	0.349748	NA	ASPH
GGH	11.699	0.748593	0.629832	1.18856	0.234613	NA	GGH
YTHDF3	436.095	0.037932	0.133837	0.28342	0.776855	0.987462	YTHDF3
BHLHE22	0	NA	NA	NA	NA	NA	BHLHE22
CYP7B1	0.289268	2.46471	3.7865	0.650921	0.515098	NA	CYP7B1
ARMC1	76.3565	-0.0420968	0.234119	-0.179809	0.857302	NA	ARMC1
MTFR1	64.3045	-0.183436	0.277714	-0.66052	0.50892	NA	MTFR1
PDE7A	542.943	0.233598	0.152442	1.53237	0.125431	0.786852	PDE7A
DNAJC5B	0	NA	NA	NA	NA	NA	DNAJC5B
TRIM55	0.188445	1.95219	3.79302	0.51468	0.606777	NA	TRIM55
RRS1	73.5722	0.151293	0.240987	0.627804	0.530132	NA	RRS1
ADHFE1	119.658	-0.252232	0.323676	-0.779272	0.435819	NA	ADHFE1
VXN	10.5187	0.172119	0.597587	0.288024	0.773329	NA	VXN
MYBL1	1381.86	-0.402729	0.227647	-1.7691	0.0768778	0.740766	MYBL1
VCPIP1	552.001	-0.176553	0.123117	-1.43402	0.151566	0.800975	VCPIP1
SGK3	213.573	-0.0220192	0.257959	-0.0853593	0.931976	NA	SGK3
MCMDC2	0.735135	-0.100084	2.54519	-0.0393228	0.968633	NA	MCMDC2
COPS5	304.011	8.70912e-05	0.182131	0.000478179	0.999618	0.999618	COPS5
CSPP1	93.8633	-0.431041	0.214695	-2.00769	0.0446764	NA	CSPP1
ARFGEF1	276.171	-0.0718411	0.140492	-0.511353	0.609104	NA	ARFGEF1
CPA6	0.061534	0.101875	3.79881	0.0268177	0.978605	NA	CPA6
PREX2	0.0504117	1.51194	3.79808	0.398079	0.690572	NA	PREX2
SLCO5A1	0.310352	-0.667377	3.15803	-0.211327	0.832632	NA	SLCO5A1
NCOA2	406.187	0.0532306	0.126444	0.420982	0.673768	0.972857	NCOA2
TRAM1	1009.48	-0.0536452	0.14598	-0.367484	0.713258	0.977124	TRAM1
LACTB2	49.6463	-0.265332	0.25441	-1.04293	0.296979	NA	LACTB2
XKR9	2.61498	-0.610065	1.32549	-0.460256	0.645333	NA	XKR9
MSC	1.88748	3.21247	2.44267	1.31515	0.18846	NA	MSC
TERF1	254.775	-0.0911436	0.143855	-0.63358	0.526355	NA	TERF1
C8orf89	0.222571	-0.886176	3.75317	-0.236114	0.813345	NA	C8orf89
RDH10	78.9241	-0.238472	0.25483	-0.935806	0.349373	NA	RDH10
STAU2	821.658	-0.231586	0.126039	-1.83741	0.0661489	0.734504	STAU2
UBE2W	123.04	-0.00322737	0.193679	-0.0166635	0.986705	NA	UBE2W
ELOC	141.615	0.129161	0.170773	0.756331	0.449451	NA	ELOC
TMEM70	96.5147	-0.2177	0.229152	-0.950024	0.3421	NA	TMEM70
LY96	3.58306	3.0367	1.38208	2.19719	0.0280065	NA	LY96
GDAP1	44.3965	0.522133	0.385269	1.35524	0.175341	NA	GDAP1
CRISPLD1	0.151235	2.06128	3.79196	0.543592	0.586722	NA	CRISPLD1
PEX2	352.905	-0.070519	0.128302	-0.549633	0.582571	0.945564	PEX2
PKIA	9.3345	1.42491	0.75939	1.87639	0.0606016	NA	PKIA
ZC2HC1A	1.30581	0.892687	1.502	0.594331	0.552291	NA	ZC2HC1A
IL7	1.6685	0.841636	1.40084	0.600807	0.547969	NA	IL7
HEY1	5.10517	0.655651	0.963282	0.680643	0.496097	NA	HEY1
TPD52	209.118	-0.519609	0.34824	-1.4921	0.135673	NA	TPD52
ZBTB10	819.896	0.311986	0.237249	1.31502	0.188505	0.839454	ZBTB10
ZNF704	1.21594	-2.30086	1.75352	-1.31213	0.189475	NA	ZNF704
PAG1	230.88	0.237978	0.232638	1.02295	0.306329	NA	PAG1
FABP5	81.5394	0.242629	0.280935	0.863647	0.387782	NA	FABP5
IMPA1	160.331	-0.0235042	0.17205	-0.136612	0.891337	NA	IMPA1
SLC10A5	1.58807	0.597884	1.64983	0.362391	0.71706	NA	SLC10A5
ZFAND1	123.083	0.0188959	0.17975	0.105123	0.916278	NA	ZFAND1
SNX16	39.8524	0.0741137	0.426127	0.173924	0.861925	NA	SNX16
LRRCC1	31.0393	0.0439055	0.406667	0.107964	0.914024	NA	LRRCC1
E2F5	51.4686	0.232052	0.281352	0.824773	0.4095	NA	E2F5
RBIS	56.456	0.00407369	0.252198	0.0161527	0.987113	NA	RBIS
CA13	27.6298	-0.145957	0.367705	-0.396939	0.691412	NA	CA13
CA3	9.37962	-0.0396837	0.667475	-0.0594534	0.952591	NA	CA3
CA2	4.48498	-0.287846	1.02593	-0.280571	0.779039	NA	CA2
WWP1	210.585	0.0125497	0.191217	0.0656308	0.947672	NA	WWP1
RMDN1	106.732	-0.0627962	0.200347	-0.313438	0.753948	NA	RMDN1
CPNE3	413.185	0.10064	0.137971	0.729431	0.465738	0.925591	CPNE3
MMP16	0.201647	2.2495	3.7903	0.59349	0.552853	NA	MMP16
RIPK2	223.818	0.396744	0.20849	1.90294	0.0570487	NA	RIPK2
OSGIN2	127.881	0.0246928	0.209495	0.117868	0.906172	NA	OSGIN2
NBN	297.038	-0.0103594	0.164969	-0.0627963	0.949929	0.993141	NBN
DECR1	373.372	0.149973	0.145627	1.02984	0.303085	0.874144	DECR1
TMEM64	284.887	0.238621	0.2224	1.07294	0.283298	0.871048	TMEM64
C8orf88	2.62659	-0.191243	1.41584	-0.135074	0.892554	NA	C8orf88
PIP4P2	11.6418	-0.561479	0.525541	-1.06838	0.285348	NA	PIP4P2
OTUD6B	99.5658	0.00582453	0.211568	0.0275302	0.978037	NA	OTUD6B
LRRC69	21.1954	-0.180909	0.436875	-0.414098	0.678802	NA	LRRC69
SLC26A7	0	NA	NA	NA	NA	NA	SLC26A7
TRIQK	6.45744	-0.39256	0.733347	-0.5353	0.592443	NA	TRIQK
FAM92A	0.521201	-1.05438	2.31789	-0.454887	0.64919	NA	FAM92A
RBM12B	78.1493	0.0227479	0.298871	0.0761129	0.939329	NA	RBM12B
TMEM67	16.7796	-0.047106	0.507654	-0.0927914	0.926069	NA	TMEM67
PDP1	126.263	0.0279328	0.217982	0.128143	0.898036	NA	PDP1
GEM	29.0128	0.55856	0.560833	0.995947	0.319276	NA	GEM
RAD54B	22.497	0.0342647	0.578161	0.059265	0.952741	NA	RAD54B
FSBP	8.9298	-0.672522	0.757352	-0.887992	0.374545	NA	FSBP
VIRMA	230.662	-0.0950121	0.156066	-0.608795	0.542661	NA	VIRMA
DPY19L4	39.7053	-0.413647	0.32655	-1.26672	0.205256	NA	DPY19L4
INTS8	208.99	-0.231945	0.19911	-1.16491	0.244056	NA	INTS8
CCNE2	41.1197	0.038717	0.29352	0.131906	0.895059	NA	CCNE2
NDUFAF6	68.789	-0.230125	0.241728	-0.951999	0.341098	NA	NDUFAF6
TP53INP1	134.866	0.245439	0.193378	1.26922	0.204362	NA	TP53INP1
PLEKHF2	192.504	-0.071899	0.152301	-0.472085	0.636866	NA	PLEKHF2
C8orf37	10.1229	0.245579	0.577096	0.425542	0.670442	NA	C8orf37
UQCRB	431.59	0.326717	0.276921	1.17982	0.238071	0.860907	UQCRB
MTERF3	51.9905	-0.334538	0.324114	-1.03216	0.301997	NA	MTERF3
PTDSS1	362.609	0.174602	0.167662	1.0414	0.297691	0.871867	PTDSS1
SDC2	0.431891	1.95219	3.79302	0.51468	0.606777	NA	SDC2
CPQ	423.81	-0.401347	0.29876	-1.34338	0.17915	0.835643	CPQ
TSPYL5	35.4658	0.0772403	0.32795	0.235525	0.813802	NA	TSPYL5
MTDH	599.279	0.0591373	0.115658	0.511314	0.609131	0.94951	MTDH
LAPTM4B	20.3337	-0.471819	0.700219	-0.673815	0.500429	NA	LAPTM4B
MATN2	0.0989035	-0.0229525	3.79416	-0.00604942	0.995173	NA	MATN2
ERICH5	0	NA	NA	NA	NA	NA	ERICH5
RIDA	19.0703	-0.361715	0.440093	-0.821905	0.411131	NA	RIDA
POP1	30.1765	0.0135577	0.36627	0.0370156	0.970473	NA	POP1
NIPAL2	78.9999	-0.564007	0.451899	-1.24808	0.212001	NA	NIPAL2
STK3	18.7881	-0.110288	0.432315	-0.255111	0.798637	NA	STK3
OSR2	7.6224	0.906347	0.804193	1.12703	0.259731	NA	OSR2
VPS13B	914.072	-0.0616427	0.103965	-0.592917	0.553237	0.94227	VPS13B
COX6C	330.174	-0.0147121	0.128591	-0.11441	0.908912	0.987462	COX6C
FBXO43	2.80373	-0.29462	1.05473	-0.279332	0.77999	NA	FBXO43
POLR2K	288.043	0.149938	0.251606	0.595921	0.551228	0.94155	POLR2K
SPAG1	32.3884	0.377156	0.394083	0.957045	0.338545	NA	SPAG1
RNF19A	487.297	-0.25064	0.196543	-1.27524	0.202223	0.842772	RNF19A
ANKRD46	46.0949	-0.0670959	0.392888	-0.170776	0.8644	NA	ANKRD46
YWHAZ	2391.97	0.0897057	0.120842	0.742341	0.457881	0.925591	YWHAZ
ZNF706	127.397	0.244406	0.187342	1.3046	0.192029	NA	ZNF706
NCALD	626.231	-0.299095	0.146576	-2.04054	0.0412963	0.631194	NCALD
RRM2B	39.8676	0.0824687	0.309469	0.266484	0.789866	NA	RRM2B
UBR5	335.107	0.190992	0.126243	1.51289	0.130307	0.786852	UBR5
ODF1	0	NA	NA	NA	NA	NA	ODF1
KLF10	682.659	1.32251	0.295597	4.47403	7.67604e-06	0.009769	KLF10
AZIN1	424.545	0.296105	0.179886	1.64607	0.0997497	0.760433	AZIN1
ATP6V1C1	172.207	-0.00120492	0.171101	-0.00704215	0.994381	NA	ATP6V1C1
BAALC	13.9488	0.159695	0.593662	0.269	0.787929	NA	BAALC
FZD6	32.5963	0.0340614	0.324141	0.105082	0.916311	NA	FZD6
SLC25A32	282.203	0.166149	0.128427	1.29372	0.195763	0.839454	SLC25A32
DCAF13	74.5503	-0.173659	0.251305	-0.691026	0.489549	NA	DCAF13
DPYS	0	NA	NA	NA	NA	NA	DPYS
DCSTAMP	0	NA	NA	NA	NA	NA	DCSTAMP
LRP12	25.9239	0.435432	0.47965	0.907813	0.363977	NA	LRP12
OXR1	152.488	-0.146543	0.169364	-0.865256	0.386898	NA	OXR1
ANGPT1	0.222571	-0.886176	3.75317	-0.236114	0.813345	NA	ANGPT1
RSPO2	0	NA	NA	NA	NA	NA	RSPO2
EIF3E	117.567	0.278913	0.258804	1.0777	0.281167	NA	EIF3E
EMC2	148.54	0.0341829	0.178241	0.191779	0.847916	NA	EMC2
TMEM74	0	NA	NA	NA	NA	NA	TMEM74
NUDCD1	69.607	0.111918	0.252736	0.442826	0.657892	NA	NUDCD1
ENY2	259.317	0.0183338	0.142833	0.128359	0.897865	NA	ENY2
EBAG9	110.98	0.142065	0.258869	0.548791	0.583149	NA	EBAG9
SYBU	0	NA	NA	NA	NA	NA	SYBU
TRPS1	131.19	-0.086891	0.19197	-0.452627	0.650817	NA	TRPS1
EIF3H	434.158	0.233787	0.176332	1.32584	0.184892	0.839454	EIF3H
UTP23	205.483	-0.173345	0.173183	-1.00093	0.31686	NA	UTP23
RAD21	365.386	0.0370783	0.168425	0.220147	0.825757	0.987462	RAD21
MED30	202.701	-0.116908	0.173905	-0.672252	0.501423	NA	MED30
EXT1	147.897	-0.201798	0.229591	-0.878943	0.379432	NA	EXT1
SAMD12	14.9116	-2.21727	0.76984	-2.88017	0.00397461	NA	SAMD12
CCN3	0	NA	NA	NA	NA	NA	CCN3
ENPP2	0.500934	1.21048	2.79359	0.433308	0.664791	NA	ENPP2
TAF2	237.099	0.0134071	0.170734	0.0785265	0.937409	NA	TAF2
DSCC1	6.66289	-0.900182	0.782603	-1.15024	0.250045	NA	DSCC1
DEPTOR	4.42031	0.319396	0.821017	0.389025	0.697258	NA	DEPTOR
MTBP	31.0072	-0.0713097	0.442046	-0.161317	0.871843	NA	MTBP
SNTB1	503.754	0.254182	0.180293	1.40983	0.15859	0.811212	SNTB1
ZHX2	158.923	-0.00655713	0.197999	-0.0331171	0.973581	NA	ZHX2
DERL1	669.801	-0.00675716	0.128401	-0.0526255	0.95803	0.994236	DERL1
TBC1D31	322.689	0.09538	0.235859	0.404394	0.685923	0.97652	TBC1D31
FAM83A	0.0504117	1.51194	3.79808	0.398079	0.690572	NA	FAM83A
C8orf76	124.784	0.0987379	0.187688	0.526075	0.598836	NA	C8orf76
ZHX1	200.06	-0.201842	0.205841	-0.980569	0.326805	NA	ZHX1
ATAD2	73.8674	0.151793	0.273285	0.555441	0.578593	NA	ATAD2
WDYHV1	57.9879	0.064992	0.250835	0.259103	0.795556	NA	WDYHV1
FBXO32	273.097	-0.0353807	0.170289	-0.207769	0.835409	NA	FBXO32
FAM91A1	450.818	-0.0727506	0.120144	-0.605527	0.544829	0.937569	FAM91A1
TMEM65	139.503	-0.18847	0.204237	-0.922798	0.356112	NA	TMEM65
TRMT12	46.9406	-0.368387	0.461098	-0.798934	0.424329	NA	TRMT12
RNF139	447.149	-0.530068	0.176743	-2.99908	0.00270794	0.190981	RNF139
TATDN1	28.3959	-0.250776	0.346602	-0.723526	0.469357	NA	TATDN1
NDUFB9	446.482	0.165854	0.165254	1.00363	0.315556	0.878786	NDUFB9
MTSS1	608.212	-0.460601	0.579187	-0.795254	0.426466	0.914119	MTSS1
ZNF572	5.2394	-0.61835	0.810727	-0.76271	0.445636	NA	ZNF572
SQLE	32.6499	0.203419	0.348915	0.583005	0.55989	NA	SQLE
WASHC5	265.139	0.220402	0.147981	1.4894	0.136383	NA	WASHC5
NSMCE2	175.139	-0.0170259	0.210786	-0.0807736	0.935622	NA	NSMCE2
TRIB1	2.24191	0.157513	1.83303	0.0859305	0.931522	NA	TRIB1
LRATD2	36.23	0.287003	0.418867	0.685188	0.493225	NA	LRATD2
POU5F1B	0.955012	0.483238	1.82065	0.26542	0.790686	NA	POU5F1B
MYC	88.039	1.04231	0.451329	2.30942	0.0209202	NA	MYC
GSDMC	0.25994	-1.1778	3.73716	-0.315159	0.752641	NA	GSDMC
FAM49B	1639.32	0.0381337	0.160824	0.237114	0.812568	0.987462	FAM49B
ASAP1	195.572	0.323995	0.215105	1.50622	0.132011	NA	ASAP1
EFR3A	488.822	0.228943	0.123888	1.84799	0.0646039	0.734504	EFR3A
KCNQ3	0.431891	1.95219	3.79302	0.51468	0.606777	NA	KCNQ3
LRRC6	17.984	0.176225	0.819789	0.214964	0.829796	NA	LRRC6
TMEM71	647.786	-0.0543689	0.178636	-0.304355	0.760857	0.987462	TMEM71
PHF20L1	438.327	-0.150684	0.131842	-1.14292	0.253072	0.861106	PHF20L1
TG	4.97936	1.19734	0.894588	1.33842	0.180758	NA	TG
SLA	1185.81	0.20667	0.212275	0.973598	0.330256	0.886394	SLA
NDRG1	182.555	0.428041	0.270613	1.58175	0.113708	NA	NDRG1
ST3GAL1	397.65	0.0463577	0.226269	0.204879	0.837667	0.987462	ST3GAL1
ZFAT	37.4487	-0.388996	0.35074	-1.10907	0.267399	NA	ZFAT
KHDRBS3	0.371886	-0.997442	2.5126	-0.396976	0.691385	NA	KHDRBS3
TRAPPC9	426.264	-0.116893	0.140924	-0.829473	0.406837	0.906874	TRAPPC9
CHRAC1	266.6	0.0342368	0.175008	0.195629	0.8449	NA	CHRAC1
AGO2	352.565	0.166677	0.170488	0.977644	0.328251	0.886394	AGO2
PTK2	19.5476	0.12083	0.484956	0.249157	0.803239	NA	PTK2
DENND3	269.082	0.322524	0.246636	1.30769	0.190978	NA	DENND3
SLC45A4	34.5833	0.45557	0.369795	1.23195	0.217966	NA	SLC45A4
GPR20	0	NA	NA	NA	NA	NA	GPR20
PTP4A3	18.0976	0.277454	0.598447	0.463624	0.642917	NA	PTP4A3
TSNARE1	40.1906	-0.322767	0.309335	-1.04342	0.296754	NA	TSNARE1
ADGRB1	6.211	-0.702974	0.793725	-0.885664	0.375798	NA	ADGRB1
ARC	10.391	-0.578524	0.722401	-0.800836	0.423227	NA	ARC
JRK	54.4916	-0.137775	0.269955	-0.510362	0.609798	NA	JRK
PSCA	0.161037	-0.0229525	3.79416	-0.00604943	0.995173	NA	PSCA
LY6K	0.161037	-0.0229525	3.79416	-0.00604943	0.995173	NA	LY6K
THEM6	32.1887	0.391387	0.452331	0.865269	0.386891	NA	THEM6
LYPD2	0	NA	NA	NA	NA	NA	LYPD2
SLURP2	0.0504117	1.51194	3.79808	0.398079	0.690572	NA	SLURP2
LYNX1	1.65124	-1.33498	1.5267	-0.874419	0.38189	NA	LYNX1
GML	0.223892	0.359849	3.76812	0.0954982	0.923919	NA	GML
LY6E	1760.23	0.451437	0.134828	3.34825	0.000813237	0.0937099	LY6E
ZFP41	77.0234	-0.158969	0.23296	-0.682391	0.494992	NA	ZFP41
GLI4	100.021	-0.107008	0.193411	-0.55327	0.580079	NA	GLI4
ZNF696	24.6934	-0.611294	0.479544	-1.27474	0.202402	NA	ZNF696
TOP1MT	20.7268	-0.0415998	0.73421	-0.0566592	0.954817	NA	TOP1MT
RHPN1	4.32841	0.177839	1.01107	0.175891	0.86038	NA	RHPN1
MAFA	9.08754	-1.08722	0.630046	-1.72562	0.084415	NA	MAFA
ZC3H3	112.418	0.0528382	0.183244	0.288349	0.77308	NA	ZC3H3
GSDMD	365.6	0.237734	0.20624	1.1527	0.249032	0.860907	GSDMD
MROH6	9.44343	0.423786	0.717469	0.590667	0.554743	NA	MROH6
NAPRT	82.1808	0.237462	0.541395	0.43861	0.660944	NA	NAPRT
TIGD5	61.2112	-0.0934835	0.250326	-0.373447	0.708815	NA	TIGD5
PYCR3	9.30294	-0.0404234	0.560026	-0.0721812	0.942458	NA	PYCR3
TSTA3	235.644	0.218667	0.17056	1.28205	0.199824	NA	TSTA3
ZNF623	86.6012	-0.300538	0.23774	-1.26415	0.206177	NA	ZNF623
ZNF707	69.5876	-0.0347528	0.222137	-0.156447	0.87568	NA	ZNF707
MAPK15	0	NA	NA	NA	NA	NA	MAPK15
FAM83H	18.1496	-0.233806	0.452084	-0.517173	0.605035	NA	FAM83H
IQANK1	0.246136	-1.21293	3.7344	-0.324799	0.745333	NA	IQANK1
SCRIB	192.071	-0.117907	0.211039	-0.558698	0.576368	NA	SCRIB
PUF60	522.609	-0.00763705	0.112739	-0.0677411	0.945992	0.992601	PUF60
NRBP2	36.0556	-0.211806	0.313612	-0.675376	0.499437	NA	NRBP2
EPPK1	2.84863	2.14698	1.43337	1.49786	0.13417	NA	EPPK1
PLEC	279.647	0.367005	0.273002	1.34433	0.178842	NA	PLEC
PARP10	293.698	0.268149	0.262867	1.0201	0.307683	0.87444	PARP10
GRINA	288.458	0.080874	0.204862	0.394773	0.693011	0.97652	GRINA
SPATC1	1.78327	3.44316	2.20843	1.5591	0.118972	NA	SPATC1
OPLAH	1.56675	0.273934	1.66686	0.164341	0.869462	NA	OPLAH
EXOSC4	68.4784	0.0574824	0.279355	0.205768	0.836972	NA	EXOSC4
GPAA1	306.27	-0.0499932	0.184142	-0.271493	0.786012	0.987462	GPAA1
CYC1	502.915	-0.0233515	0.124996	-0.186818	0.851803	0.987462	CYC1
SHARPIN	259.121	0.14504	0.144609	1.00298	0.315871	NA	SHARPIN
MAF1	760.206	-0.0353167	0.117667	-0.30014	0.76407	0.987462	MAF1
WDR97	15.8434	-0.114836	0.609766	-0.188328	0.85062	NA	WDR97
HGH1	105.298	-0.0194289	0.189795	-0.102368	0.918465	NA	HGH1
MROH1	195.379	-0.164098	0.167001	-0.982618	0.325795	NA	MROH1
BOP1	72.6327	0.263142	0.233146	1.12865	0.259043	NA	BOP1
SCX	16.5697	0.0939213	0.450558	0.208456	0.834873	NA	SCX
HSF1	396.063	0.160349	0.126662	1.26595	0.20553	0.846999	HSF1
DGAT1	148.838	0.0899268	0.165958	0.541864	0.587912	NA	DGAT1
TMEM249	2.19279	-0.350352	1.33719	-0.262007	0.793316	NA	TMEM249
SLC52A2	127.256	0.0709655	0.200979	0.3531	0.724013	NA	SLC52A2
FBXL6	124.356	0.100718	0.216992	0.464157	0.642535	NA	FBXL6
ADCK5	29.9304	-0.271339	0.358549	-0.756769	0.449188	NA	ADCK5
CPSF1	152.385	0.0924823	0.278476	0.332102	0.739812	NA	CPSF1
VPS28	393.618	0.344984	0.17394	1.98335	0.0473283	0.672099	VPS28
TONSL	15.6584	0.045419	0.531179	0.0855059	0.931859	NA	TONSL
CYHR1	84.6528	-0.0261375	0.212738	-0.122862	0.902216	NA	CYHR1
KIFC2	53.6426	0.0280106	0.25861	0.108312	0.913748	NA	KIFC2
PPP1R16A	26.5998	0.0661366	0.422091	0.156688	0.875491	NA	PPP1R16A
GPT	0.592927	0.891833	3.21491	0.277405	0.781469	NA	GPT
MFSD3	12.1779	-0.635305	0.56388	-1.12667	0.259883	NA	MFSD3
RECQL4	6.18958	0.275467	0.726782	0.379024	0.70467	NA	RECQL4
LRRC14	117.142	-0.158084	0.205621	-0.768816	0.442003	NA	LRRC14
LRRC24	5.74048	0.17257	0.713437	0.241885	0.808869	NA	LRRC24
C8orf82	21.9877	0.436084	0.377589	1.15492	0.248124	NA	C8orf82
ARHGAP39	0.524499	0.292233	2.69717	0.108348	0.91372	NA	ARHGAP39
ZNF251	67.7735	-0.210087	0.26012	-0.807656	0.419288	NA	ZNF251
ZNF34	30.1998	-0.0676107	0.358389	-0.188652	0.850366	NA	ZNF34
ZNF517	14.4167	-0.428316	0.529732	-0.808552	0.418773	NA	ZNF517
ZNF7	80.0425	-0.305817	0.241569	-1.26596	0.205527	NA	ZNF7
COMMD5	269.837	-0.182783	0.259809	-0.703528	0.481727	NA	COMMD5
ZNF250	51.3748	0.107508	0.312903	0.343582	0.731161	NA	ZNF250
ZNF16	30.4483	-0.156683	0.327953	-0.47776	0.632821	NA	ZNF16
C8orf33	122.9	0.0728322	0.221289	0.329127	0.742059	NA	C8orf33
WASHC1	257.946	-0.305229	0.239974	-1.27192	0.2034	NA	WASHC1
FOXD4	0	NA	NA	NA	NA	NA	FOXD4
CBWD1	128.165	0.00827828	0.246552	0.0335762	0.973215	NA	CBWD1
DOCK8-AS1	0.322795	-0.257882	3.08558	-0.0835764	0.933393	NA	DOCK8-AS1
DOCK8	709.728	0.136814	0.20707	0.660712	0.508797	0.929949	DOCK8
KANK1	7.6508	1.4673	0.70447	2.08284	0.0372655	NA	KANK1
DMRT2	1.00823	3.91185	3.21837	1.21548	0.224184	NA	DMRT2
SMARCA2	1291.67	-0.0844706	0.107175	-0.788155	0.430606	0.915342	SMARCA2
VLDLR	10.9217	-0.843507	0.620034	-1.36042	0.173696	NA	VLDLR
PUM3	49.5047	-0.0150792	0.284865	-0.0529344	0.957784	NA	PUM3
RFX3	258.191	0.117737	0.158757	0.741619	0.458318	NA	RFX3
GLIS3	1.02905	0.292907	2.4347	0.120305	0.904242	NA	GLIS3
SLC1A1	0	NA	NA	NA	NA	NA	SLC1A1
SPATA6L	7.76732	-0.296908	0.68102	-0.435976	0.662854	NA	SPATA6L
PLPP6	15.106	-0.0574555	0.50867	-0.112952	0.910068	NA	PLPP6
CDC37L1	111.736	0.164324	0.262276	0.626529	0.530968	NA	CDC37L1
AK3	65.2561	-0.123511	0.276043	-0.447435	0.654561	NA	AK3
RCL1	154.049	0.0981881	0.200184	0.49049	0.623788	NA	RCL1
JAK2	302.263	0.337455	0.276014	1.2226	0.22148	0.857167	JAK2
INSL6	0.0504117	1.51194	3.79808	0.398079	0.690572	NA	INSL6
INSL4	0.289485	1.95219	3.79302	0.51468	0.606777	NA	INSL4
RLN2	5.1532	0.66133	0.984879	0.671483	0.501913	NA	RLN2
RLN1	7.48251	-0.35148	0.687052	-0.511576	0.608948	NA	RLN1
PLGRKT	93.7538	-0.214862	0.216042	-0.994539	0.31996	NA	PLGRKT
CD274	36.5686	0.357454	0.314077	1.13811	0.255075	NA	CD274
PDCD1LG2	0.789543	1.38125	2.87178	0.480972	0.630536	NA	PDCD1LG2
RIC1	212.727	0.098138	0.152263	0.644529	0.519232	NA	RIC1
ERMP1	392.429	-0.126044	0.193746	-0.650563	0.515328	0.929949	ERMP1
KIAA2026	717.376	-0.209369	0.114159	-1.83401	0.0666518	0.734504	KIAA2026
RANBP6	127.508	-0.177341	0.213183	-0.83187	0.405482	NA	RANBP6
UHRF2	370.334	-0.243086	0.14448	-1.68249	0.0924738	0.749248	UHRF2
GLDC	0	NA	NA	NA	NA	NA	GLDC
KDM4C	749.239	-0.116281	0.110249	-1.05471	0.291557	0.871457	KDM4C
DMAC1	140.366	-0.165596	0.187944	-0.881092	0.378268	NA	DMAC1
NFIB	0.061534	0.101875	3.79881	0.0268177	0.978605	NA	NFIB
ZDHHC21	148.903	0.0445834	0.233934	0.190581	0.848854	NA	ZDHHC21
FREM1	0	NA	NA	NA	NA	NA	FREM1
TTC39B	338.689	-0.245978	0.21209	-1.15978	0.246137	0.860907	TTC39B
SNAPC3	101.791	-0.17915	0.215378	-0.831793	0.405526	NA	SNAPC3
PSIP1	173.493	-0.100567	0.151413	-0.66419	0.506569	NA	PSIP1
CCDC171	28.4741	-0.69395	0.553735	-1.25322	0.210127	NA	CCDC171
BNC2	297.314	-0.0443493	0.239737	-0.184992	0.853236	0.987462	BNC2
CNTLN	6.07205	0.342035	1.31694	0.25972	0.795079	NA	CNTLN
SAXO1	0.840614	2.32381	2.12962	1.09118	0.275193	NA	SAXO1
RRAGA	162.376	-0.14471	0.212428	-0.68122	0.495733	NA	RRAGA
HAUS6	214.672	-0.177958	0.187893	-0.947126	0.343575	NA	HAUS6
PLIN2	22.3729	0.379203	0.413466	0.917132	0.359074	NA	PLIN2
DENND4C	484.943	-0.0930378	0.137598	-0.676155	0.498942	0.925591	DENND4C
MLLT3	185.896	-0.0211081	0.163444	-0.129146	0.897243	NA	MLLT3
FOCAD	74.2067	0.0823811	0.237072	0.347494	0.72822	NA	FOCAD
HACD4	300.216	-0.117215	0.151227	-0.775094	0.438284	0.92212	HACD4
IFNB1	0.0504117	1.51194	3.79808	0.398079	0.690572	NA	IFNB1
IFNA5	0.900597	-1.24901	2.38871	-0.522878	0.601059	NA	IFNA5
KLHL9	62.3332	-0.212258	0.284872	-0.745099	0.456212	NA	KLHL9
IFNE	0.161037	-0.0229525	3.79416	-0.00604943	0.995173	NA	IFNE
MTAP	34.8885	-0.0421874	0.386376	-0.109187	0.913054	NA	MTAP
CDKN2A	9.27915	1.69987	0.823731	2.06362	0.0390534	NA	CDKN2A
CDKN2B	2.79683	0.572379	1.1418	0.501297	0.616162	NA	CDKN2B
TUSC1	2.46086	1.49402	1.26528	1.18078	0.23769	NA	TUSC1
CAAP1	152.568	0.132439	0.182982	0.723778	0.469202	NA	CAAP1
PLAA	226.849	-0.0627847	0.167688	-0.374414	0.708097	NA	PLAA
EQTN	0	NA	NA	NA	NA	NA	EQTN
MOB3B	0.311673	0.361829	3.16469	0.114333	0.908974	NA	MOB3B
C9orf72	74.0747	-0.176687	0.247215	-0.714709	0.474789	NA	C9orf72
LINGO2	42.26	-0.694817	0.421787	-1.64732	0.0994929	NA	LINGO2
ACO1	54.9812	-0.158814	0.367699	-0.431914	0.665804	NA	ACO1
DDX58	199.584	0.327037	0.218491	1.4968	0.134445	NA	DDX58
TOPORS	142.059	-0.127884	0.169244	-0.75562	0.449877	NA	TOPORS
SMIM27	101.857	-0.066491	0.205199	-0.324031	0.745914	NA	SMIM27
NDUFB6	173.495	-0.120556	0.180483	-0.667964	0.504156	NA	NDUFB6
APTX	103.927	0.0694149	0.219081	0.316845	0.751361	NA	APTX
DNAJA1	1241.91	0.177988	0.16955	1.04977	0.293825	0.871559	DNAJA1
SMU1	117.617	-0.0868014	0.218878	-0.396574	0.691682	NA	SMU1
B4GALT1	1379.13	0.33702	0.214149	1.57376	0.115542	0.78429	B4GALT1
BAG1	398.003	-0.104333	0.12763	-0.817462	0.413664	0.909703	BAG1
CHMP5	132.595	0.046074	0.183592	0.250959	0.801846	NA	CHMP5
NFX1	274.143	0.0778583	0.164048	0.474605	0.635068	NA	NFX1
AQP3	26.3859	0.589901	0.631611	0.933963	0.350323	NA	AQP3
NOL6	83.8865	0.0556429	0.221826	0.25084	0.801938	NA	NOL6
ANKRD18B	0	NA	NA	NA	NA	NA	ANKRD18B
UBE2R2	612.566	0.201391	0.111075	1.8131	0.0698158	0.738382	UBE2R2
UBAP2	71.7751	0.155839	0.235071	0.662944	0.507366	NA	UBAP2
DCAF12	129.309	0.239006	0.245468	0.973674	0.330219	NA	DCAF12
UBAP1	302.546	0.178131	0.182529	0.975905	0.329112	0.886394	UBAP1
KIF24	0.212769	1.14209	3.78519	0.301725	0.762862	NA	KIF24
NUDT2	104.009	0.091713	0.315291	0.290884	0.77114	NA	NUDT2
MYORG	2.79653	-0.628102	1.17492	-0.534591	0.592933	NA	MYORG
C9orf24	1.83918	-0.0821227	1.50985	-0.0543912	0.956623	NA	C9orf24
FAM219A	105.089	0.133933	0.210719	0.635602	0.525036	NA	FAM219A
ENHO	0	NA	NA	NA	NA	NA	ENHO
RPP25L	72.4619	-0.071231	0.248935	-0.286143	0.774768	NA	RPP25L
DCTN3	389.528	0.182142	0.138643	1.31375	0.188929	0.839454	DCTN3
ARID3C	0.211448	0.467914	3.78667	0.123569	0.901657	NA	ARID3C
SIGMAR1	105.541	-0.0708872	0.21301	-0.332788	0.739294	NA	SIGMAR1
GALT	168.953	-0.199494	0.17589	-1.1342	0.256711	NA	GALT
IL11RA	151.698	0.0257938	0.207724	0.124173	0.901178	NA	IL11RA
CCL27	0.238857	2.2596	3.79021	0.596166	0.551064	NA	CCL27
AL162231.1	0.81223	0.751243	2.0441	0.367518	0.713233	NA	AL162231.1
DNAJB5	6.7698	0.97747	0.743217	1.31519	0.188447	NA	DNAJB5
VCP	361.303	-0.0246899	0.128693	-0.191851	0.847859	0.987462	VCP
FANCG	44.5206	-0.181921	0.282874	-0.643117	0.520148	NA	FANCG
PIGO	106.261	0.00485189	0.224985	0.0215653	0.982795	NA	PIGO
STOML2	192.966	0.312474	0.161365	1.93644	0.0528138	NA	STOML2
FAM214B	45.6931	0.16813	0.325373	0.516729	0.605345	NA	FAM214B
UNC13B	0.752766	-0.731074	2.44958	-0.298449	0.765361	NA	UNC13B
RUSC2	5.00261	0.168227	0.981007	0.171484	0.863843	NA	RUSC2
FAM166B	0.995679	1.83913	2.0597	0.892912	0.371904	NA	FAM166B
TESK1	225.482	0.230202	0.189289	1.21614	0.223932	NA	TESK1
CD72	65.4723	0.161733	0.236131	0.684931	0.493387	NA	CD72
SIT1	6.58455	1.99021	1.25961	1.58003	0.114101	NA	SIT1
CCDC107	213.489	-0.0436636	0.207252	-0.210679	0.833138	NA	CCDC107
ARHGEF39	3.3047	0.510325	1.02574	0.497517	0.618824	NA	ARHGEF39
CA9	0	NA	NA	NA	NA	NA	CA9
TPM2	39.5307	-0.192089	0.324382	-0.592171	0.553736	NA	TPM2
TLN1	1326.96	0.0292054	0.0967841	0.301758	0.762836	0.987462	TLN1
CREB3	123.26	-0.0362286	0.198046	-0.18293	0.854853	NA	CREB3
GBA2	243.206	0.111673	0.172214	0.648452	0.516693	NA	GBA2
RGP1	152.384	-0.0902599	0.18318	-0.49274	0.622196	NA	RGP1
MSMP	0.57359	-0.454414	2.65503	-0.171152	0.864104	NA	MSMP
NPR2	6.52792	0.297811	0.702638	0.423847	0.671678	NA	NPR2
SPAG8	8.99423	-0.878618	0.713454	-1.2315	0.218136	NA	SPAG8
HINT2	101.673	0.199541	0.216217	0.922871	0.356074	NA	HINT2
TMEM8B	32.4914	0.291186	0.375772	0.7749	0.438399	NA	TMEM8B
FAM221B	0	NA	NA	NA	NA	NA	FAM221B
RECK	39.2045	-0.638792	0.342504	-1.86507	0.0621722	NA	RECK
GLIPR2	952.952	-0.0215578	0.207317	-0.103985	0.917181	0.987462	GLIPR2
CCIN	4.77194	-1.26495	0.85233	-1.48411	0.13778	NA	CCIN
CLTA	253.663	0.0320474	0.16393	0.195494	0.845006	NA	CLTA
GNE	54.5182	0.191107	0.291096	0.656508	0.511497	NA	GNE
RNF38	526.08	0.104238	0.110196	0.945932	0.344183	0.88971	RNF38
MELK	3.33785	3.03758	1.20441	2.52204	0.0116675	NA	MELK
PAX5	0.434019	-1.22555	2.84358	-0.43099	0.666475	NA	PAX5
ZCCHC7	344.038	-0.265898	0.128155	-2.07481	0.0380038	0.599886	ZCCHC7
GRHPR	188.827	0.105465	0.228648	0.461255	0.644616	NA	GRHPR
ZBTB5	109.416	0.374635	0.210002	1.78396	0.0744301	NA	ZBTB5
POLR1E	142.958	-0.138859	0.1812	-0.766331	0.443479	NA	POLR1E
FBXO10	9.30558	-0.0227041	0.593998	-0.0382225	0.96951	NA	FBXO10
TOMM5	239.919	0.0584205	0.221917	0.263254	0.792355	NA	TOMM5
TRMT10B	54.4811	-0.373889	0.290432	-1.28735	0.197971	NA	TRMT10B
EXOSC3	70.4582	-0.306282	0.291164	-1.05192	0.292836	NA	EXOSC3
DCAF10	171.923	-0.0756512	0.193158	-0.391654	0.695314	NA	DCAF10
SLC25A51	93.5659	-0.101916	0.206812	-0.492797	0.622156	NA	SLC25A51
SHB	15.1261	0.0137891	0.606631	0.0227306	0.981865	NA	SHB
ALDH1B1	19.6236	-0.208953	0.416742	-0.501396	0.616092	NA	ALDH1B1
ANKRD18A	1.24166	1.58318	1.91476	0.826828	0.408335	NA	ANKRD18A
FOXD4L5	0.621865	-0.586195	1.95523	-0.299808	0.764323	NA	FOXD4L5
ZNF658	5.09998	-0.00998515	0.903386	-0.011053	0.991181	NA	ZNF658
ANKRD20A1	0.432821	-1.33958	2.71612	-0.493196	0.621874	NA	ANKRD20A1
CBWD3	60.8249	0.0356586	0.248557	0.143463	0.885925	NA	CBWD3
PGM5	0	NA	NA	NA	NA	NA	PGM5
FAM122A	72.6121	-0.316784	0.245422	-1.29077	0.196783	NA	FAM122A
FXN	104.773	0.0619202	0.237926	0.260249	0.794671	NA	FXN
TJP2	10.7329	-0.0365111	0.658731	-0.0554264	0.955799	NA	TJP2
APBA1	0.322073	-1.46463	3.71634	-0.394106	0.693503	NA	APBA1
PTAR1	395.121	-0.260391	0.156095	-1.66816	0.0952849	0.753848	PTAR1
MAMDC2	4.45726	-1.30057	1.2283	-1.05884	0.289673	NA	MAMDC2
SMC5	160.414	0.0871839	0.189439	0.460221	0.645358	NA	SMC5
KLF9	791.646	0.00180588	0.139408	0.012954	0.989665	0.998044	KLF9
CEMIP2	717.088	0.0865109	0.175517	0.492891	0.62209	0.956276	CEMIP2
ABHD17B	412.113	0.124466	0.154497	0.805623	0.42046	0.91102	ABHD17B
C9orf85	123.591	-0.281153	0.243591	-1.1542	0.248417	NA	C9orf85
ZFAND5	451.791	0.397995	0.277552	1.43395	0.151586	0.800975	ZFAND5
ALDH1A1	0.161037	-0.0229525	3.79416	-0.00604943	0.995173	NA	ALDH1A1
ANXA1	2082.75	-0.244973	0.29424	-0.83256	0.405093	0.906874	ANXA1
RORB	4.37322	-0.770166	1.66005	-0.463943	0.642689	NA	RORB
C9orf40	26.1808	-0.00111284	0.356739	-0.00311948	0.997511	NA	C9orf40
CARNMT1	265.156	-0.0226099	0.140641	-0.160763	0.87228	NA	CARNMT1
NMRK1	231.639	-0.134707	0.306854	-0.438992	0.660667	NA	NMRK1
OSTF1	1761.95	-0.211696	0.166387	-1.27231	0.203263	0.843958	OSTF1
PCSK5	33.4692	-1.07709	0.449147	-2.39808	0.0164814	NA	PCSK5
RFK	54.0103	-0.0371641	0.259419	-0.143259	0.886086	NA	RFK
GCNT1	73.6558	0.139873	0.255443	0.547569	0.583988	NA	GCNT1
PRUNE2	0.856602	-1.28472	2.42883	-0.528943	0.596845	NA	PRUNE2
VPS13A	199.738	0.0669401	0.151487	0.441886	0.658572	NA	VPS13A
GNA14	0	NA	NA	NA	NA	NA	GNA14
GNAQ	177.839	0.135768	0.72869	0.186318	0.852195	NA	GNAQ
CEP78	1158.07	-0.704039	0.159215	-4.42194	9.78204e-06	0.009769	CEP78
PSAT1	28.46	0.428326	0.427649	1.00159	0.316544	NA	PSAT1
TLE4	377.91	-0.0518216	0.142221	-0.364374	0.715579	0.977756	TLE4
TLE1	438.799	-0.120692	0.291061	-0.414662	0.678389	0.975734	TLE1
FRMD3	16.8823	1.95771	0.613548	3.19081	0.00141876	NA	FRMD3
IDNK	68.0474	-0.0112198	0.244795	-0.0458336	0.963443	NA	IDNK
UBQLN1	250.508	-0.126332	0.143235	-0.88199	0.377782	NA	UBQLN1
GKAP1	73.8228	0.0312708	0.289028	0.108193	0.913843	NA	GKAP1
KIF27	44.2632	0.0606499	0.355579	0.170567	0.864564	NA	KIF27
C9orf64	44.8638	-0.0203733	0.318679	-0.0639304	0.949026	NA	C9orf64
HNRNPK	477.001	0.239683	0.326805	0.733411	0.463308	0.925591	HNRNPK
RMI1	26.6116	-0.167416	0.488203	-0.342922	0.731657	NA	RMI1
SLC28A3	2.22683	0.862339	1.51438	0.569434	0.569061	NA	SLC28A3
NTRK2	0.300391	1.32699	3.16766	0.418918	0.675276	NA	NTRK2
AGTPBP1	1217.58	-0.318175	0.111133	-2.86302	0.00419618	0.228577	AGTPBP1
NAA35	160.736	-0.141383	0.173517	-0.814805	0.415184	NA	NAA35
GOLM1	202.198	-0.701951	0.787681	-0.891162	0.372842	NA	GOLM1
C9orf153	2.32726	0.578789	1.33685	0.43295	0.665051	NA	C9orf153
ISCA1	251.48	-0.296724	0.186026	-1.59507	0.110697	NA	ISCA1
TUT7	1206.54	0.0058808	0.194965	0.0301634	0.975937	0.998044	TUT7
GAS1	10.7235	-1.09748	0.59889	-1.83253	0.066873	NA	GAS1
DAPK1	40.0525	0.828388	1.6128	0.513635	0.607508	NA	DAPK1
CTSL	1.15826	2.66896	2.42342	1.10132	0.270758	NA	CTSL
CDK20	10.828	-0.370936	0.534233	-0.694334	0.487473	NA	CDK20
SPIN1	209.534	-0.312594	0.166902	-1.87293	0.0610787	NA	SPIN1
S1PR3	0.438801	1.21111	2.85005	0.424942	0.670879	NA	S1PR3
CKS2	601.41	-0.440535	0.160818	-2.73935	0.00615617	0.273441	CKS2
SECISBP2	244.68	-0.128236	0.205727	-0.623332	0.533067	NA	SECISBP2
SEMA4D	823.968	0.0784412	0.136809	0.573361	0.5664	0.944383	SEMA4D
GADD45G	60.0769	-0.765856	0.262803	-2.91418	0.00356622	NA	GADD45G
SYK	465.028	-0.279244	0.189725	-1.47183	0.141066	0.786852	SYK
AUH	126.044	-0.216651	0.217244	-0.99727	0.318633	NA	AUH
NFIL3	558.29	0.0990883	0.214092	0.462831	0.643486	0.962498	NFIL3
ROR2	0.434019	-1.22555	2.84358	-0.43099	0.666475	NA	ROR2
SPTLC1	153.061	0.0322702	0.170775	0.188963	0.850122	NA	SPTLC1
IARS	95.0728	0.202781	0.240233	0.844103	0.398612	NA	IARS
NOL8	103.857	-0.0475904	0.216219	-0.220103	0.825791	NA	NOL8
CENPP	124.23	-0.00330611	0.272215	-0.0121452	0.99031	NA	CENPP
OGN	1.21687	0.287098	1.70506	0.16838	0.866284	NA	OGN
ECM2	0	NA	NA	NA	NA	NA	ECM2
IPPK	54.5536	0.209675	0.260678	0.804347	0.421197	NA	IPPK
BICD2	249.97	-0.0516783	0.1716	-0.301156	0.763296	NA	BICD2
ZNF484	137.285	-0.210396	0.208555	-1.00883	0.313056	NA	ZNF484
FGD3	1284.24	0.00178471	0.0952204	0.0187429	0.985046	0.998044	FGD3
SUSD3	9.37128	0.508416	0.671901	0.756684	0.449239	NA	SUSD3
CARD19	122.201	0.281387	0.255445	1.10155	0.270655	NA	CARD19
NINJ1	250.804	1.48344	0.431188	3.44036	0.000580933	NA	NINJ1
WNK2	0	NA	NA	NA	NA	NA	WNK2
FAM120AOS	200.755	0.0808178	0.147901	0.546431	0.58477	NA	FAM120AOS
FAM120A	706.978	0.199703	0.110265	1.81112	0.0701215	0.738382	FAM120A
PHF2	250.013	0.0732631	0.15125	0.484383	0.628114	NA	PHF2
PTPDC1	15.235	-0.482187	0.624122	-0.772585	0.439768	NA	PTPDC1
ZNF169	22.1124	-0.0794368	0.496094	-0.160124	0.872783	NA	ZNF169
MFSD14B	193.547	-0.0269207	0.206358	-0.130456	0.896206	NA	MFSD14B
FBP1	77.4177	-0.452992	0.47578	-0.952104	0.341044	NA	FBP1
FANCC	74.8765	0.0188967	0.308366	0.0612802	0.951136	NA	FANCC
PTCH1	234.684	-0.355016	0.290993	-1.22002	0.222459	NA	PTCH1
ERCC6L2	250.312	-0.000784245	0.148903	-0.0052668	0.995798	NA	ERCC6L2
HSD17B3	0.322795	-0.257882	3.08558	-0.0835764	0.933393	NA	HSD17B3
AL160269.1	4.04748	0.578195	0.847829	0.681971	0.495257	NA	AL160269.1
SLC35D2	161.97	0.287193	0.259868	1.10515	0.269095	NA	SLC35D2
ZNF367	37.6847	0.00263443	0.315943	0.00833829	0.993347	NA	ZNF367
HABP4	72.7097	0.0506557	0.249278	0.20321	0.838971	NA	HABP4
CDC14B	11.9867	-0.761375	0.797242	-0.955011	0.339572	NA	CDC14B
PRXL2C	186.978	0.0253421	0.296215	0.0855531	0.931822	NA	PRXL2C
ZNF510	74.6445	-0.181929	0.229551	-0.792543	0.428044	NA	ZNF510
ZNF782	63.6813	-0.353887	0.239493	-1.47765	0.139501	NA	ZNF782
MFSD14C	38.0701	0.121384	0.315364	0.384902	0.70031	NA	MFSD14C
CTSV	0.111946	0.592744	3.79133	0.156342	0.875763	NA	CTSV
CCDC180	42.0673	0.115452	0.419062	0.275501	0.782931	NA	CCDC180
TDRD7	129.501	-0.262907	0.188836	-1.39225	0.163847	NA	TDRD7
TMOD1	0	NA	NA	NA	NA	NA	TMOD1
TSTD2	127.425	-0.0772627	0.208561	-0.370456	0.711043	NA	TSTD2
NCBP1	194.261	-0.229235	0.178647	-1.28318	0.199431	NA	NCBP1
XPA	217.365	0.0146846	0.197081	0.0745106	0.940604	NA	XPA
FOXE1	0	NA	NA	NA	NA	NA	FOXE1
TRMO	278.617	0.0768624	0.223636	0.343694	0.731076	NA	TRMO
HEMGN	1.63206	-0.927989	1.89189	-0.49051	0.623773	NA	HEMGN
ANP32B	306.756	0.119841	0.210911	0.568206	0.569895	0.944383	ANP32B
NANS	117.406	0.510478	0.24774	2.06054	0.0393469	NA	NANS
TRIM14	375.277	0.0252442	0.165866	0.152196	0.879032	0.987462	TRIM14
CORO2A	31.8481	-0.14453	0.466301	-0.30995	0.756599	NA	CORO2A
TBC1D2	28.7115	-0.0849289	0.355697	-0.238767	0.811286	NA	TBC1D2
ANKS6	25.5917	-0.397491	0.428653	-0.927301	0.35377	NA	ANKS6
GALNT12	55.082	-0.286559	0.410327	-0.698367	0.484948	NA	GALNT12
COL15A1	1.13024	-2.11974	1.84674	-1.14783	0.25104	NA	COL15A1
TGFBR1	953.973	-0.21651	0.196167	-1.1037	0.269723	0.871048	TGFBR1
ALG2	123.423	-0.178298	0.196409	-0.907789	0.36399	NA	ALG2
SEC61B	180.382	0.0934253	0.185449	0.503778	0.614417	NA	SEC61B
NR4A3	2176.93	0.506355	0.253998	1.99354	0.0462023	0.671953	NR4A3
STX17	131.02	-0.0952289	0.192566	-0.494527	0.620934	NA	STX17
ERP44	411.007	0.233168	0.130566	1.78583	0.0741272	0.740766	ERP44
INVS	176.763	0.0596646	0.168251	0.354616	0.722877	NA	INVS
TEX10	131.616	-0.104829	0.181672	-0.57702	0.563926	NA	TEX10
MSANTD3	114.704	-0.229088	0.214076	-1.07013	0.284562	NA	MSANTD3
TMEFF1	16.0812	-0.110169	0.534113	-0.206266	0.836583	NA	TMEFF1
CAVIN4	4.21837	-0.0920428	0.951993	-0.0966843	0.922977	NA	CAVIN4
BAAT	1.05969	0.0956554	1.93492	0.0494363	0.960572	NA	BAAT
ZNF189	70.6397	-0.0995928	0.270518	-0.368156	0.712757	NA	ZNF189
TMEM246	0	NA	NA	NA	NA	NA	TMEM246
RNF20	159.532	0.0270379	0.175667	0.153916	0.877676	NA	RNF20
GRIN3A	0	NA	NA	NA	NA	NA	GRIN3A
SMC2	90.5152	-0.174028	0.223772	-0.777704	0.436744	NA	SMC2
NIPSNAP3A	99.157	0.830827	0.229448	3.62098	0.000293485	NA	NIPSNAP3A
NIPSNAP3B	1.79517	-0.290352	1.65384	-0.175563	0.860638	NA	NIPSNAP3B
ABCA1	7.48801	0.355147	0.794452	0.447033	0.654851	NA	ABCA1
SLC44A1	92.1898	-0.149625	0.277133	-0.539904	0.589263	NA	SLC44A1
FSD1L	27.5076	0.475364	0.419946	1.13196	0.25765	NA	FSD1L
FKTN	56.2592	-0.0232071	0.263283	-0.0881448	0.929762	NA	FKTN
TAL2	1.89124	-0.756418	1.31248	-0.576329	0.564393	NA	TAL2
TMEM38B	57.6556	0.0785691	0.290629	0.270342	0.786897	NA	TMEM38B
ZNF462	1.53986	1.10077	1.47213	0.74774	0.454617	NA	ZNF462
RAD23B	261.207	0.0681895	0.197406	0.345428	0.729773	NA	RAD23B
KLF4	109.657	0.677545	0.925156	0.732358	NA	NA	KLF4
ACTL7B	0.897709	-0.321253	2.08019	-0.154434	0.877267	NA	ACTL7B
ELP1	187.181	-0.000171035	0.153558	-0.00111382	0.999111	NA	ELP1
ABITRAM	6.89151	0.320954	0.714507	0.449196	0.653291	NA	ABITRAM
CTNNAL1	38.3894	-0.365786	0.333	-1.09846	0.272004	NA	CTNNAL1
TMEM245	351.19	-0.0510596	0.144679	-0.352918	0.72415	0.977756	TMEM245
PTPN3	0	NA	NA	NA	NA	NA	PTPN3
PALM2-AKAP2	17.2264	3.43908	0.949151	3.62332	NA	NA	PALM2-AKAP2
LPAR1	4.16413	-0.685838	1.02721	-0.667669	0.504345	NA	LPAR1
OR2K2	0.612281	0.360278	2.19091	0.164442	0.869383	NA	OR2K2
ECPAS	337.927	-0.0288484	0.133621	-0.215898	0.829068	0.987462	ECPAS
ZNF483	13.5365	-0.703819	0.673872	-1.04444	0.296281	NA	ZNF483
PTGR1	0	NA	NA	NA	NA	NA	PTGR1
DNAJC25	156.081	0.0369798	0.204346	0.180967	0.856393	NA	DNAJC25
GNG10	174.889	-0.0777678	0.162871	-0.47748	0.63302	NA	GNG10
UGCG	229.817	0.0305111	0.214521	0.142229	0.886899	NA	UGCG
SUSD1	526.296	-0.14312	0.145721	-0.982152	0.326025	0.886394	SUSD1
PTBP3	1138.95	-0.0682661	0.10389	-0.657099	0.511117	0.929949	PTBP3
HSDL2	105.927	0.346344	0.271447	1.27591	0.201986	NA	HSDL2
KIAA1958	39.7985	-0.406334	0.356221	-1.14068	0.254004	NA	KIAA1958
INIP	118.218	-0.00544539	0.21386	-0.0254624	0.979686	NA	INIP
SNX30	75.5957	-0.276035	0.366149	-0.753886	0.450917	NA	SNX30
SLC46A2	0.0504117	1.51194	3.79808	0.398079	0.690572	NA	SLC46A2
ZNF883	4.58594	0.890082	0.91883	0.968713	0.332689	NA	ZNF883
ZFP37	10.6949	-0.327755	0.597104	-0.548908	0.583069	NA	ZFP37
SLC31A2	9.30304	-0.740486	1.11269	-0.665491	0.505737	NA	SLC31A2
FKBP15	180.895	-0.00722613	0.191109	-0.0378116	0.969838	NA	FKBP15
SLC31A1	50.5668	0.294736	0.272158	1.08296	0.278827	NA	SLC31A1
CDC26	119.974	-0.225558	0.211555	-1.06619	0.286339	NA	CDC26
PRPF4	120.085	0.0850015	0.187993	0.452153	0.651159	NA	PRPF4
WDR31	0.64751	-0.0842074	2.52634	-0.0333318	0.97341	NA	WDR31
BSPRY	24.1187	0.195746	0.5247	0.373063	0.709101	NA	BSPRY
HDHD3	58.7864	0.116771	0.265993	0.438999	0.660663	NA	HDHD3
ALAD	134.344	0.00076559	0.173797	0.00440507	0.996485	NA	ALAD
POLE3	425.675	-0.0645906	0.162932	-0.396427	0.69179	0.97652	POLE3
C9orf43	0.929096	-1.44986	2.24471	-0.6459	0.518344	NA	C9orf43
RGS3	1083.24	-0.0352031	0.180088	-0.195478	0.845019	0.987462	RGS3
ZNF618	38.5217	-0.225003	0.411094	-0.547328	0.584153	NA	ZNF618
COL27A1	0.160438	-0.690402	3.76397	-0.183424	0.854465	NA	COL27A1
ORM1	0	NA	NA	NA	NA	NA	ORM1
AKNA	4240.2	0.106965	0.149293	0.716481	0.473695	0.925591	AKNA
WHRN	137.861	-0.0842957	0.290725	-0.28995	0.771855	NA	WHRN
ATP6V1G1	330.996	0.108341	0.192482	0.562865	0.573527	0.945564	ATP6V1G1
TMEM268	66.3047	-0.0580434	0.241271	-0.240574	0.809885	NA	TMEM268
TEX48	0	NA	NA	NA	NA	NA	TEX48
TNFSF15	0	NA	NA	NA	NA	NA	TNFSF15
2025-12-01	2.02035	1.15552	1.60355	0.720599	0.471156	NA	2025-12-01
TNFSF8	11.945	0.739226	0.698914	1.05768	0.290202	NA	TNFSF8
ASTN2	17.0417	-0.686344	0.487061	-1.40915	0.15879	NA	ASTN2
TRIM32	63.186	-0.562331	0.329915	-1.70447	0.0882928	NA	TRIM32
TLR4	0.942409	0.332971	2.52641	0.131797	0.895145	NA	TLR4
CDK5RAP2	292.645	-0.0954157	0.152802	-0.62444	0.532339	0.931875	CDK5RAP2
MEGF9	191.263	0.0389002	0.178628	0.217773	0.827606	NA	MEGF9
FBXW2	562.838	-0.0977778	0.174206	-0.561277	0.574609	0.945564	FBXW2
B3GNT10	24.8603	0.414049	0.426868	0.969969	0.332062	NA	B3GNT10
PSMD5	17.8123	-0.367446	0.408184	-0.900198	0.368015	NA	PSMD5
PHF19	233.63	0.194829	0.245315	0.7942	0.427079	NA	PHF19
TRAF1	278.74	1.15152	0.412591	2.79094	0.00525546	NA	TRAF1
C5	8.63807	-0.131886	0.630849	-0.209061	0.834401	NA	C5
CNTRL	654.293	-0.0664384	0.176847	-0.375682	0.707153	0.97652	CNTRL
RAB14	714.86	-0.145386	0.133324	-1.09047	0.275506	0.871048	RAB14
GSN	576.303	0.0985562	0.290153	0.33967	0.734105	0.97907	GSN
STOM	1093.17	-0.00232481	0.141337	-0.0164487	0.986876	0.998044	STOM
DAB2IP	6.16888	4.04785	1.29096	3.13554	0.00171541	NA	DAB2IP
TTLL11	30.2023	0.313993	0.363609	0.863545	0.387838	NA	TTLL11
NDUFA8	105.574	-0.0950691	0.238946	-0.397869	0.690727	NA	NDUFA8
LHX6	0	NA	NA	NA	NA	NA	LHX6
RBM18	182.053	-0.0763056	0.176559	-0.432182	0.665609	NA	RBM18
MRRF	71.3823	-0.0235876	0.238578	-0.0988675	0.921243	NA	MRRF
PTGS1	5.87213	-0.0886434	0.957068	-0.0926197	0.926206	NA	PTGS1
OR1L8	1.5634	-0.367139	1.53347	-0.239417	0.810782	NA	OR1L8
OR1B1	4.0763	0.201412	0.900708	0.223615	0.823057	NA	OR1B1
PDCL	186.111	-0.149271	0.152086	-0.981489	0.326352	NA	PDCL
RC3H2	518.522	0.128744	0.163758	0.786183	0.43176	0.915342	RC3H2
ZBTB6	63.7398	-0.0654757	0.322884	-0.202784	0.839304	NA	ZBTB6
ZBTB26	46.1971	-0.248978	0.284227	-0.875984	0.381039	NA	ZBTB26
RABGAP1	231.373	0.0939392	0.168322	0.558091	0.576782	NA	RABGAP1
STRBP	67.9381	-0.0264882	0.262347	-0.100966	0.919577	NA	STRBP
CRB2	0.431891	1.95219	3.79302	0.51468	0.606777	NA	CRB2
DENND1A	188.567	-0.019155	0.165337	-0.115855	0.907768	NA	DENND1A
NEK6	302.969	-0.0688477	0.212426	-0.324102	0.74586	0.984885	NEK6
PSMB7	70.1889	0.210891	0.224787	0.938183	0.34815	NA	PSMB7
NR5A1	0.061534	0.101875	3.79881	0.0268177	0.978605	NA	NR5A1
NR6A1	0.449706	0.745327	2.4164	0.308445	0.757743	NA	NR6A1
OLFML2A	0	NA	NA	NA	NA	NA	OLFML2A
ARPC5L	965.683	0.0741037	0.126666	0.585032	0.558526	0.943393	ARPC5L
GOLGA1	154.329	-0.0929203	0.190264	-0.488375	0.625284	NA	GOLGA1
SCAI	91.9871	-0.247762	0.223064	-1.11072	0.266688	NA	SCAI
PPP6C	718.578	0.0427741	0.121632	0.351669	0.725087	0.977756	PPP6C
RABEPK	53.3368	0.247819	0.266975	0.928248	0.353279	NA	RABEPK
HSPA5	591.91	0.198908	0.153209	1.29828	0.194191	0.839454	HSPA5
GAPVD1	260.904	-0.176811	0.147039	-1.20248	0.229178	NA	GAPVD1
MAPKAP1	348.829	0.0784707	0.132143	0.593831	0.552625	0.94227	MAPKAP1
PBX3	133.229	-0.163936	0.230405	-0.711512	0.476767	NA	PBX3
MVB12B	42.9318	0.938627	0.462742	2.0284	0.0425194	NA	MVB12B
ZBTB43	69.996	-0.0801952	0.242463	-0.330752	0.740832	NA	ZBTB43
ZBTB34	57.5598	-0.257708	0.275611	-0.935044	0.349766	NA	ZBTB34
RALGPS1	73.2288	-0.0464931	0.343729	-0.135261	0.892405	NA	RALGPS1
GARNL3	1.18772	-2.42418	1.71696	-1.4119	0.157979	NA	GARNL3
SLC2A8	30.2473	-0.20898	0.381321	-0.548044	0.583662	NA	SLC2A8
ZNF79	31.0928	0.254036	0.32567	0.780043	0.435366	NA	ZNF79
LRSAM1	72.189	-0.127365	0.246687	-0.516304	0.605642	NA	LRSAM1
NIBAN2	7.28004	3.59764	1.09691	3.2798	0.00103879	NA	NIBAN2
STXBP1	9.32704	-0.345962	0.624775	-0.553739	0.579758	NA	STXBP1
PTRH1	71.695	-0.0127596	0.229568	-0.055581	0.955676	NA	PTRH1
TTC16	61.9616	0.0268014	0.257995	0.103883	0.917262	NA	TTC16
TOR2A	63.7741	-0.275302	0.285824	-0.963188	0.335453	NA	TOR2A
SH2D3C	271.645	-0.0843782	0.276152	-0.30555	0.759947	NA	SH2D3C
CDK9	676.801	-0.104231	0.109472	-0.952125	0.341034	0.889408	CDK9
FPGS	243.154	0.0956351	0.16795	0.569424	0.569068	NA	FPGS
ENG	115.783	0.533442	0.258683	2.06214	0.0391943	NA	ENG
AK1	324.005	-0.0993524	0.230316	-0.431374	0.666197	0.969366	AK1
ST6GALNAC6	790.284	0.136062	0.153055	0.888978	0.374015	0.898578	ST6GALNAC6
ST6GALNAC4	32.929	-0.0529356	0.394698	-0.134117	0.89331	NA	ST6GALNAC4
PIP5KL1	1.49909	0.515725	1.53065	0.336932	0.736168	NA	PIP5KL1
DPM2	56.5363	-0.0182167	0.262678	-0.06935	0.944711	NA	DPM2
FAM102A	121.633	0.804228	0.256357	3.13714	0.00170603	NA	FAM102A
NAIF1	79.823	-0.0990787	0.2535	-0.390843	0.695913	NA	NAIF1
SLC25A25	118.55	-0.028389	0.226725	-0.125213	0.900355	NA	SLC25A25
PTGES2	177.173	-0.0768042	0.212404	-0.361595	0.717654	NA	PTGES2
LCN2	0	NA	NA	NA	NA	NA	LCN2
C9orf16	561.765	0.23593	0.148803	1.58551	0.11285	0.779597	C9orf16
CIZ1	234.929	0.139135	0.163404	0.851475	0.394506	NA	CIZ1
DNM1	4.18834	0.0394342	1.13279	0.0348116	0.97223	NA	DNM1
GOLGA2	101.75	-0.203092	0.223523	-0.908598	0.363562	NA	GOLGA2
SWI5	57.7774	0.192102	0.309503	0.62068	0.53481	NA	SWI5
TRUB2	54.5818	0.0652562	0.251967	0.258987	0.795645	NA	TRUB2
COQ4	137.917	-0.012109	0.200719	-0.0603281	0.951894	NA	COQ4
SLC27A4	62.1103	-0.144915	0.244408	-0.592921	0.553234	NA	SLC27A4
URM1	158.118	0.0594645	0.191612	0.310338	0.756304	NA	URM1
CERCAM	99.8367	-0.569018	0.35714	-1.59326	0.111101	NA	CERCAM
ODF2	137.462	0.000180538	0.173809	0.00103872	0.999171	NA	ODF2
GLE1	176.913	0.0627741	0.170887	0.367343	0.713363	NA	GLE1
SPTAN1	988.005	-0.08537	0.102781	-0.8306	0.4062	0.906874	SPTAN1
WDR34	15.6147	0.155397	0.606142	0.256371	0.797665	NA	WDR34
SET	913.899	0.145704	0.145822	0.999193	0.317701	0.878786	SET
PKN3	30.0674	0.323825	0.408523	0.792673	0.427969	NA	PKN3
ZDHHC12	72.4513	0.285394	0.284388	1.00354	0.315601	NA	ZDHHC12
ZER1	380.475	0.0284692	0.132755	0.214448	0.830197	0.987462	ZER1
TBC1D13	124.486	-0.125162	0.188068	-0.665513	0.505722	NA	TBC1D13
ENDOG	86.7652	0.175788	0.22424	0.783925	0.433084	NA	ENDOG
SPOUT1	150.389	0.0971731	0.222541	0.436652	0.662363	NA	SPOUT1
KYAT1	27.5559	0.238674	0.396883	0.60137	0.547594	NA	KYAT1
LRRC8A	561.533	0.0993225	0.165592	0.599802	0.548638	0.940278	LRRC8A
PHYHD1	16.8041	0.0211461	0.513266	0.0411991	0.967137	NA	PHYHD1
DOLK	43.1146	-0.358238	0.310489	-1.15379	0.248588	NA	DOLK
NUP188	258.965	-0.0862752	0.142725	-0.604485	0.545521	NA	NUP188
SH3GLB2	168.03	-0.0991204	0.184745	-0.536525	0.591596	NA	SH3GLB2
MIGA2	118.36	-0.0397403	0.177139	-0.224345	0.822489	NA	MIGA2
DOLPP1	24.1058	-0.0852025	0.426625	-0.199713	0.841705	NA	DOLPP1
CRAT	34.0599	0.0668161	0.32509	0.205531	0.837157	NA	CRAT
PTPA	363.08	0.0540285	0.13567	0.398234	0.690458	0.97652	PTPA
IER5L	311.455	-0.382311	0.304399	-1.25596	0.209132	0.848556	IER5L
NTMT1	114.835	0.184309	0.197393	0.933713	0.350452	NA	NTMT1
C9orf50	0	NA	NA	NA	NA	NA	C9orf50
ASB6	141.939	-0.0969809	0.177341	-0.546861	0.584474	NA	ASB6
PRRX2	0.100823	1.82661	3.79432	0.481405	0.630229	NA	PRRX2
PTGES	0	NA	NA	NA	NA	NA	PTGES
TOR1B	177.59	-0.382168	0.182302	-2.09635	0.0360513	NA	TOR1B
TOR1A	185.841	-0.0859241	0.227305	-0.378012	0.705422	NA	TOR1A
C9orf78	634.772	-0.143768	0.141175	-1.01836	0.308506	0.87444	C9orf78
USP20	253.239	-0.0179067	0.150652	-0.118861	0.905386	NA	USP20
FNBP1	2039.78	0.0853593	0.175291	0.486957	0.626289	0.957523	FNBP1
GPR107	253.56	-0.0127962	0.149818	-0.0854111	0.931935	NA	GPR107
NCS1	20.5005	0.364753	0.698936	0.52187	0.601761	NA	NCS1
ASS1	9.88677	0.478796	0.721208	0.663881	0.506767	NA	ASS1
FUBP3	308.138	0.0951926	0.148632	0.640459	0.521874	0.929949	FUBP3
EXOSC2	120.359	-0.181324	0.223767	-0.810326	0.417753	NA	EXOSC2
ABL1	281.086	0.0111563	0.235995	0.0472734	0.962295	NA	ABL1
QRFP	0	NA	NA	NA	NA	NA	QRFP
LAMC3	0	NA	NA	NA	NA	NA	LAMC3
AIF1L	0	NA	NA	NA	NA	NA	AIF1L
NUP214	219.118	0.0648792	0.161304	0.402216	0.687525	NA	NUP214
FAM78A	408.61	0.116122	0.166738	0.696434	0.486157	0.925591	FAM78A
PLPP7	1.8227	0.00280788	1.30662	0.00214896	0.998285	NA	PLPP7
PRRC2B	531.255	0.10791	0.110936	0.97272	0.330692	0.886394	PRRC2B
POMT1	49.2113	0.0119612	0.264621	0.0452013	0.963947	NA	POMT1
UCK1	120.261	0.0190989	0.186513	0.1024	0.918439	NA	UCK1
RAPGEF1	680.985	0.127869	0.121924	1.04877	0.294286	0.871559	RAPGEF1
MED27	11.6477	0.266738	0.595118	0.44821	0.654002	NA	MED27
NTNG2	163.862	0.21386	0.22623	0.945322	0.344495	NA	NTNG2
SETX	756.272	-0.0472235	0.122016	-0.387026	0.698737	0.97652	SETX
TTF1	73.7893	0.0507171	0.237576	0.213477	0.830955	NA	TTF1
DDX31	99.1162	-0.038631	0.252896	-0.152755	0.878592	NA	DDX31
GTF3C4	76.7843	0.346972	0.280232	1.23816	0.215657	NA	GTF3C4
AK8	3.63515	0.223192	1.54005	0.144925	0.88477	NA	AK8
SPACA9	4.84244	-0.345049	0.830682	-0.41538	0.677864	NA	SPACA9
TSC1	178.88	-0.0489469	0.187378	-0.26122	0.793923	NA	TSC1
GFI1B	0.459667	-0.830443	2.84523	-0.291872	0.770384	NA	GFI1B
GTF3C5	99.1493	0.238982	0.207732	1.15043	0.249965	NA	GTF3C5
CEL	1.66987	-0.246557	1.43566	-0.171738	0.863644	NA	CEL
RALGDS	592.162	-0.0266173	0.139919	-0.190233	0.849126	0.987462	RALGDS
GBGT1	1.92817	-0.696327	1.41121	-0.493427	0.621711	NA	GBGT1
ABO	0.390092	2.76257	3.44846	0.801102	0.423072	NA	ABO
SURF6	97.9448	-0.179835	0.196567	-0.914883	0.360253	NA	SURF6
MED22	120.393	-0.1479	0.190643	-0.775793	0.437871	NA	MED22
SURF1	282.726	0.194575	0.201935	0.963555	0.335269	0.887338	SURF1
SURF2	89.2999	0.071197	0.26149	0.272274	0.785411	NA	SURF2
SURF4	449.739	0.178335	0.146129	1.22039	0.222318	0.857637	SURF4
STKLD1	1.94341	-0.306531	1.3204	-0.23215	0.816422	NA	STKLD1
REXO4	112.038	-0.119007	0.215746	-0.551604	0.581219	NA	REXO4
ADAMTS13	10.7592	0.305057	0.654786	0.465889	0.641295	NA	ADAMTS13
CACFD1	30.4635	0.110674	0.467419	0.236777	0.81283	NA	CACFD1
SLC2A6	9.55215	-0.90941	0.721732	-1.26004	0.207655	NA	SLC2A6
ADAMTSL2	0	NA	NA	NA	NA	NA	ADAMTSL2
SARDH	28.8064	0.201446	0.871834	0.23106	0.817268	NA	SARDH
VAV2	8.44438	-1.19467	0.742145	-1.60975	0.107451	NA	VAV2
BRD3OS	55.5533	-0.0750318	0.299854	-0.250227	0.802412	NA	BRD3OS
BRD3	234.931	0.0456216	0.166318	0.274304	0.783851	NA	BRD3
WDR5	57.8849	0.135671	0.279868	0.484766	0.627842	NA	WDR5
RXRA	151.63	0.594896	0.333637	1.78306	0.0745758	NA	RXRA
COL5A1	0.968265	-1.9183	2.29733	-0.835013	0.40371	NA	COL5A1
OLFM1	0	NA	NA	NA	NA	NA	OLFM1
PPP1R26	17.8842	-0.0378347	0.560803	-0.0674652	0.946211	NA	PPP1R26
C9orf116	3.57736	0.741662	1.06118	0.6989	0.484614	NA	C9orf116
CAMSAP1	99.082	-0.129189	0.199881	-0.646331	0.518065	NA	CAMSAP1
UBAC1	112.555	-0.0734368	0.202126	-0.363322	0.716364	NA	UBAC1
NACC2	183.954	-0.100229	0.17945	-0.558532	0.576481	NA	NACC2
TMEM250	198.218	-0.129051	0.211967	-0.608829	0.542638	NA	TMEM250
LHX3	0.272982	-0.382881	3.25335	-0.117688	0.906315	NA	LHX3
QSOX2	72.9506	-0.329284	0.227652	-1.44643	0.148056	NA	QSOX2
CCDC187	0	NA	NA	NA	NA	NA	CCDC187
GPSM1	13.5009	-0.602104	0.56473	-1.06618	0.286342	NA	GPSM1
DNLZ	10.2416	-0.334525	0.564393	-0.592717	0.553371	NA	DNLZ
CARD9	3.0019	-1.38633	1.55864	-0.88945	0.373761	NA	CARD9
SNAPC4	75.1735	-0.376122	0.234881	-1.60133	0.109304	NA	SNAPC4
ENTR1	114.242	-0.225582	0.200225	-1.12664	0.259893	NA	ENTR1
PMPCA	130.23	-0.129655	0.195932	-0.661736	0.50814	NA	PMPCA
INPP5E	76.2149	0.0249823	0.258928	0.0964837	0.923136	NA	INPP5E
SEC16A	199.239	0.108744	0.177629	0.612197	0.540407	NA	SEC16A
NOTCH1	1070.23	0.0239292	0.151698	0.157742	0.87466	0.987462	NOTCH1
EGFL7	0.100823	1.82661	3.79432	0.481405	0.630229	NA	EGFL7
AGPAT2	82.7068	0.0396452	0.250609	0.158196	0.874303	NA	AGPAT2
DIPK1B	0.061534	0.101875	3.79881	0.0268177	0.978605	NA	DIPK1B
LCN10	0.0989035	-0.0229525	3.79416	-0.00604942	0.995173	NA	LCN10
LCN8	0.322073	-1.46463	3.71634	-0.394106	0.693503	NA	LCN8
TMEM141	141.795	0.0527786	0.195571	0.269869	0.787261	NA	TMEM141
CCDC183	5.81941	-0.561632	0.788023	-0.71271	0.476025	NA	CCDC183
RABL6	408.87	0.178435	0.117761	1.51523	0.129715	0.786852	RABL6
AJM1	169.238	-0.185479	0.192823	-0.961917	0.336091	NA	AJM1
PHPT1	339.797	0.132926	0.148523	0.894984	0.370796	0.898578	PHPT1
EDF1	439.459	0.177554	0.128099	1.38608	0.165724	0.819624	EDF1
TRAF2	118.411	0.137216	0.251497	0.545597	0.585343	NA	TRAF2
FBXW5	583.47	0.138441	0.202163	0.684799	0.493471	0.925591	FBXW5
C8G	5.50682	0.147792	0.957761	0.15431	0.877365	NA	C8G
LCN12	5.61271	0.978409	0.778187	1.25729	0.208647	NA	LCN12
PTGDS	1326.97	-1.26424	0.993921	-1.27197	0.203384	0.843958	PTGDS
LCNL1	20.7425	-1.21101	0.904759	-1.33849	0.180737	NA	LCNL1
PAXX	435.628	-0.0437038	0.152216	-0.287118	0.774022	0.987462	PAXX
CLIC3	2053.66	0.106756	0.264842	0.403095	0.686878	0.97652	CLIC3
ABCA2	1216.67	0.164137	0.167846	0.977906	0.328121	0.886394	ABCA2
FUT7	72.6789	-0.0403036	0.29449	-0.136859	0.891142	NA	FUT7
NPDC1	29.1407	3.72927	1.47802	2.52316	0.0116305	NA	NPDC1
ENTPD2	0.188445	1.95219	3.79302	0.51468	0.606777	NA	ENTPD2
SAPCD2	5.9893	0.0624018	0.765858	0.0814796	0.935061	NA	SAPCD2
UAP1L1	40.5491	-0.00750895	0.348626	-0.0215387	0.982816	NA	UAP1L1
MAN1B1	239.458	-0.0195829	0.136462	-0.143505	0.885891	NA	MAN1B1
DPP7	411.345	0.126827	0.152944	0.829236	0.406971	0.906874	DPP7
GRIN1	0.0504117	1.51194	3.79808	0.398079	0.690572	NA	GRIN1
LRRC26	0	NA	NA	NA	NA	NA	LRRC26
TMEM210	0	NA	NA	NA	NA	NA	TMEM210
ANAPC2	189.706	-0.25528	0.187795	-1.35935	0.174036	NA	ANAPC2
SSNA1	158.607	0.0828374	0.162557	0.509591	0.610338	NA	SSNA1
TPRN	21.1521	-0.0322641	0.440082	-0.0733137	0.941556	NA	TPRN
TMEM203	77.1457	-0.222563	0.248472	-0.895728	0.370398	NA	TMEM203
NDOR1	61.5464	0.0759783	0.272322	0.279002	0.780243	NA	NDOR1
BX255925.3	43.8032	-0.378884	0.345215	-1.09753	0.27241	NA	BX255925.3
RNF208	6.44234	0.414045	0.731504	0.56602	0.57138	NA	RNF208
CYSRT1	1.18468	0.232441	1.83848	0.126431	0.89939	NA	CYSRT1
TUBB4B	674.042	-0.10383	0.182317	-0.569506	0.569013	0.944383	TUBB4B
STPG3	0.161037	-0.0229525	3.79416	-0.00604943	0.995173	NA	STPG3
NELFB	258.559	-0.0364193	0.139148	-0.261731	0.793529	NA	NELFB
TOR4A	51.3677	-0.273295	0.3167	-0.862948	0.388166	NA	TOR4A
NRARP	72.5065	0.128184	0.42921	0.298652	0.765206	NA	NRARP
EXD3	90.2504	-0.262366	0.211719	-1.23922	0.215264	NA	EXD3
NOXA1	10.6711	-0.18766	0.665482	-0.281991	0.77795	NA	NOXA1
NSMF	321.896	0.188499	0.174934	1.07754	0.281238	0.871048	NSMF
PNPLA7	16.5271	-0.217403	0.616807	-0.352465	0.72449	NA	PNPLA7
DPH7	117.672	-0.00472652	0.198846	-0.0237697	0.981036	NA	DPH7
ZMYND19	49.1524	-0.0490189	0.27547	-0.177946	0.858765	NA	ZMYND19
ARRDC1	223.013	0.214503	0.184593	1.16203	0.245224	NA	ARRDC1
EHMT1	747.03	-0.164969	0.129337	-1.2755	0.202134	0.842772	EHMT1
CACNA1B	0.0504117	1.51194	3.79808	0.398079	0.690572	NA	CACNA1B
TUBB8	0.964605	3.53085	2.73651	1.29027	0.196955	NA	TUBB8
ZMYND11	407.11	-0.15062	0.127537	-1.18099	0.237606	0.860907	ZMYND11
DIP2C	15.0926	-0.56741	0.640795	-0.885478	0.375899	NA	DIP2C
LARP4B	195.784	-0.203521	0.185111	-1.09945	0.271571	NA	LARP4B
GTPBP4	227.87	-0.625379	0.32076	-1.94968	0.0512146	NA	GTPBP4
IDI2	0.061534	0.101875	3.79881	0.0268177	0.978605	NA	IDI2
IDI1	837.82	-0.211846	0.231357	-0.915667	0.359841	0.898578	IDI1
WDR37	482.658	-0.55766	0.14413	-3.86916	0.000109212	0.0327198	WDR37
ADARB2	2.3871	0.417014	1.68505	0.247478	0.804538	NA	ADARB2
PFKP	240.073	0.410097	0.191457	2.14198	0.0321954	NA	PFKP
PITRM1	228.046	0.179355	0.149496	1.19973	0.230245	NA	PITRM1
KLF6	2695.4	0.355652	0.182269	1.95125	0.0510274	0.685447	KLF6
AKR1E2	5.87061	0.8429	1.03542	0.814066	0.415607	NA	AKR1E2
AKR1C2	0.188445	1.95219	3.79302	0.51468	0.606777	NA	AKR1C2
AKR1C3	472.163	-0.474805	0.604951	-0.784864	0.432533	0.915342	AKR1C3
AKR1C8P	14.7294	-0.393264	0.859702	-0.457443	0.647353	NA	AKR1C8P
NET1	43.9037	0.399134	0.317816	1.25587	0.209165	NA	NET1
ASB13	1.92137	-1.03391	1.48409	-0.696661	0.486015	NA	ASB13
TASOR2	330.936	0.124152	0.164376	0.755291	0.450075	0.925591	TASOR2
GDI2	187.165	0.278458	0.20358	1.36781	0.171372	NA	GDI2
ANKRD16	13.3597	-0.0401696	0.571639	-0.0702709	0.943978	NA	ANKRD16
FBH1	188.571	-0.0779955	0.168555	-0.462732	0.643557	NA	FBH1
IL15RA	47.118	0.790746	0.389425	2.03055	0.0423009	NA	IL15RA
IL2RA	12.5952	0.763086	1.08342	0.704333	0.481225	NA	IL2RA
RBM17	376.162	0.345311	0.205561	1.67985	0.0929862	0.749248	RBM17
PFKFB3	259.265	0.845747	0.362057	2.33595	0.0194939	NA	PFKFB3
PRKCQ	505.84	-0.0968685	0.133009	-0.728285	0.466439	0.925591	PRKCQ
SFMBT2	689.09	0.193906	0.208625	0.929444	0.352659	0.896568	SFMBT2
KIN	94.0483	-0.36992	0.239624	-1.54375	0.122648	NA	KIN
ATP5F1C	83.571	-0.200678	0.213161	-0.941436	0.346481	NA	ATP5F1C
TAF3	6.93298	-0.176351	0.755718	-0.233356	0.815485	NA	TAF3
GATA3	277.083	0.13309	0.278947	0.477115	0.63328	NA	GATA3
CELF2	2620.33	-0.0768663	0.11297	-0.680416	0.496241	0.925591	CELF2
USP6NL	8.48719	0.0638173	0.714722	0.0892897	0.928852	NA	USP6NL
ECHDC3	1.84811	0.0762758	1.57066	0.048563	0.961268	NA	ECHDC3
PROSER2	0.360764	-0.339068	3.07946	-0.110106	0.912325	NA	PROSER2
UPF2	311.579	-0.0273969	0.133476	-0.205258	0.837371	0.987462	UPF2
DHTKD1	74.6815	-0.146868	0.271974	-0.540005	0.589193	NA	DHTKD1
SEC61A2	33.8027	-0.473233	0.43764	-1.08133	0.279551	NA	SEC61A2
NUDT5	191.116	0.100668	0.19789	0.508709	0.610956	NA	NUDT5
CDC123	339.578	0.032393	0.145347	0.222867	0.823639	0.987462	CDC123
CAMK1D	276.941	-0.0327475	0.152429	-0.214838	0.829894	NA	CAMK1D
CCDC3	1.02808	2.19191	2.25736	0.971005	0.331546	NA	CCDC3
OPTN	947.98	-0.0782857	0.185271	-0.422547	0.672626	0.972857	OPTN
MCM10	0.844595	-1.15328	1.99651	-0.577647	0.563502	NA	MCM10
PHYH	50.0072	0.808741	0.362576	2.23054	0.0257114	NA	PHYH
SEPHS1	105.783	-0.0458568	0.220785	-0.207698	0.835464	NA	SEPHS1
PRPF18	224.865	-0.0155436	0.148551	-0.104635	0.916666	NA	PRPF18
FRMD4A	1.17698	-0.35464	1.6035	-0.221166	0.824963	NA	FRMD4A
FAM107B	1586.29	-0.0429043	0.182366	-0.235264	0.814004	0.987462	FAM107B
CDNF	7.16466	0.271435	0.782812	0.346744	0.728783	NA	CDNF
HSPA14	95.6313	-0.315147	0.195558	-1.61153	0.107065	NA	HSPA14
HSPA14.1	140.556	0.165878	0.200114	0.828918	0.407151	NA	HSPA14.1
SUV39H2	19.5188	-0.310196	0.44053	-0.704143	0.481344	NA	SUV39H2
DCLRE1C	90.8064	-0.256806	0.308458	-0.832549	0.405099	NA	DCLRE1C
MEIG1	2.9257	-0.0134297	1.02237	-0.0131359	0.989519	NA	MEIG1
ACBD7	4.75765	-0.486605	0.875091	-0.556062	0.578168	NA	ACBD7
RPP38	87.5623	0.247263	0.258893	0.955076	0.339539	NA	RPP38
NMT2	196	-0.0589082	0.172613	-0.341274	0.732897	NA	NMT2
FAM171A1	2.8003	0.224208	1.13523	0.197501	0.843436	NA	FAM171A1
MINDY3	171.466	-0.242006	0.178083	-1.35895	0.174163	NA	MINDY3
PTER	108.073	-0.230367	0.279627	-0.823838	0.410032	NA	PTER
RSU1	472.157	0.221649	0.178474	1.24191	0.214269	0.855496	RSU1
CUBN	28.169	0.0573125	0.372187	0.153988	0.877619	NA	CUBN
TRDMT1	87.4648	-0.0949633	0.252995	-0.375357	0.707395	NA	TRDMT1
VIM	2276.52	0.905177	0.60741	1.49022	0.136165	0.786852	VIM
ST8SIA6	113.264	-0.33203	0.27904	-1.1899	0.234085	NA	ST8SIA6
HACD1	4.86487	0.83866	0.894515	0.937558	0.348471	NA	HACD1
STAM	241.989	0.193623	0.232174	0.833956	0.404306	NA	STAM
TMEM236	5.80912	0.00288381	0.765778	0.00376585	0.996995	NA	TMEM236
MRC1	0	NA	NA	NA	NA	NA	MRC1
NSUN6	174.632	0.102534	0.201713	0.508314	0.611233	NA	NSUN6
ARL5B	385.606	0.407207	0.190184	2.14112	0.0322641	0.579233	ARL5B
PLXDC2	59.6349	-0.575081	1.27638	-0.450557	0.652309	NA	PLXDC2
SKIDA1	0	NA	NA	NA	NA	NA	SKIDA1
MLLT10	139.109	0.0252799	0.175524	0.144025	0.88548	NA	MLLT10
DNAJC1	338.78	-0.259922	0.141353	-1.83881	0.0659434	0.734504	DNAJC1
COMMD3	126.289	0.0286211	0.181245	0.157914	0.874525	NA	COMMD3
BMI1	323.345	-0.234162	0.202183	-1.15817	0.246794	0.860907	BMI1
SPAG6	0.0504117	1.51194	3.79808	0.398079	0.690572	NA	SPAG6
PIP4K2A	1251.79	-0.0561512	0.129548	-0.433439	0.664696	0.969366	PIP4K2A
ARMC3	0	NA	NA	NA	NA	NA	ARMC3
MSRB2	29.5947	0.767097	0.399363	1.9208	0.0547569	NA	MSRB2
OTUD1	115.431	-0.261601	0.238961	-1.09474	0.273628	NA	OTUD1
KIAA1217	0.0504117	1.51194	3.79808	0.398079	0.690572	NA	KIAA1217
ARHGAP21	59.0976	-0.234744	0.245285	-0.957025	0.338555	NA	ARHGAP21
PRTFDC1	7.54861	0.275026	0.731646	0.375901	0.70699	NA	PRTFDC1
ENKUR	0.061534	0.101875	3.79881	0.0268177	0.978605	NA	ENKUR
THNSL1	17.2139	0.545878	0.514813	1.06034	0.288989	NA	THNSL1
MYO3A	0	NA	NA	NA	NA	NA	MYO3A
APBB1IP	1082.89	-0.155614	0.140431	-1.10812	0.267809	0.871048	APBB1IP
PDSS1	33.038	0.209876	0.335107	0.626296	0.531121	NA	PDSS1
ABI1	626.694	0.122215	0.111325	1.09782	0.272282	0.871048	ABI1
ANKRD26	51.4499	-0.204398	0.336758	-0.60696	0.543877	NA	ANKRD26
YME1L1	239.222	-0.273212	0.193389	-1.41276	0.157725	NA	YME1L1
MASTL	126.741	0.224308	0.294806	0.760865	0.446737	NA	MASTL
ACBD5	392.144	-0.110845	0.200868	-0.551831	0.581064	0.945564	ACBD5
RAB18	445.836	0.119924	0.147489	0.8131	0.416161	0.910434	RAB18
MPP7	141.097	-0.258663	0.267119	-0.968345	0.332872	NA	MPP7
WAC	362.574	0.204989	0.153094	1.33897	0.180579	0.837485	WAC
BAMBI	14.8438	0.243817	0.583979	0.417511	0.676305	NA	BAMBI
SVIL	124.134	-0.561496	0.383529	-1.46402	0.143187	NA	SVIL
MTPAP	194.563	-0.106559	0.190357	-0.559787	0.575625	NA	MTPAP
MAP3K8	2217.65	0.341817	0.259008	1.31971	0.18693	0.839454	MAP3K8
ZNF438	22.7144	0.11259	0.387468	0.290579	0.771373	NA	ZNF438
ZEB1	125.348	0.251661	0.389026	0.646899	0.517697	NA	ZEB1
ARHGAP12	527.84	-0.0797016	0.235261	-0.33878	0.734776	0.97907	ARHGAP12
KIF5B	578.757	0.112386	0.108369	1.03707	0.299704	0.872607	KIF5B
EPC1	724.826	-0.14498	0.104708	-1.38462	0.16617	0.819624	EPC1
CCDC7	313.327	0.00507468	0.15671	0.0323827	0.974167	0.998044	CCDC7
ITGB1	489.343	0.235271	0.226839	1.03717	0.299655	0.872607	ITGB1
NRP1	0.0504117	1.51194	3.79808	0.398079	0.690572	NA	NRP1
PARD3	0.867439	-1.88932	1.99108	-0.948892	0.342676	NA	PARD3
CUL2	278.188	0.0229034	0.15481	0.147945	0.882386	NA	CUL2
CREM	1860.83	0.134044	0.193993	0.690972	0.489583	0.925591	CREM
CCNY	587.011	0.115175	0.224742	0.512477	0.608317	0.94951	CCNY
GJD4	0.25994	-1.1778	3.73716	-0.315159	0.752641	NA	GJD4
FZD8	17.0249	-0.599905	0.59963	-1.00046	0.317089	NA	FZD8
ZNF248	21.9078	0.0960668	0.422841	0.227194	0.820273	NA	ZNF248
ZNF25	94.8565	-0.0176234	0.201441	-0.0874869	0.930285	NA	ZNF25
ZNF33A	203.434	-0.0822806	0.192568	-0.427281	0.669175	NA	ZNF33A
ZNF37A	5.51315	-0.0279506	0.873491	-0.0319987	0.974473	NA	ZNF37A
ZNF33B	49.2483	0.0560297	0.296697	0.188845	0.850214	NA	ZNF33B
BMS1	193.334	0.0362778	0.177238	0.204684	0.837819	NA	BMS1
RET	0.728286	2.07219	2.58071	0.802953	0.422002	NA	RET
CSGALNACT2	670.059	0.114712	0.15133	0.758027	0.448435	0.925591	CSGALNACT2
RASGEF1A	108.188	0.379554	0.266771	1.42277	0.154803	NA	RASGEF1A
HNRNPF	921.595	0.184598	0.168376	1.09634	0.272929	0.871048	HNRNPF
ZNF487	32.3028	0.135091	0.351002	0.384872	0.700333	NA	ZNF487
ZNF239	6.96941	-0.205363	0.731726	-0.280655	0.778975	NA	ZNF239
ZNF485	9.39274	-0.199362	0.645938	-0.30864	0.757595	NA	ZNF485
ZNF32	210.674	0.0772322	0.200207	0.385761	0.699673	NA	ZNF32
CXCL12	0	NA	NA	NA	NA	NA	CXCL12
RASSF4	309.51	-0.421689	0.604389	-0.697711	0.485358	0.925591	RASSF4
DEPP1	0	NA	NA	NA	NA	NA	DEPP1
ZNF22	239.709	-0.196012	0.154274	-1.27055	0.20389	NA	ZNF22
OR13A1	0	NA	NA	NA	NA	NA	OR13A1
ALOX5	3.11195	0.152458	1.41131	0.108026	0.913975	NA	ALOX5
2025-03-08	283.592	-0.176773	0.157274	-1.12398	0.26102	0.867943	2025-03-08
ZFAND4	95.287	-0.0298769	0.209362	-0.142705	0.886523	NA	ZFAND4
AGAP4	18.4061	-0.325058	0.533081	-0.609772	0.542013	NA	AGAP4
TIMM23	265.105	0.120406	0.187548	0.642003	0.520871	NA	TIMM23
NCOA4	498.233	0.0625841	0.14084	0.444363	0.65678	0.967974	NCOA4
ANXA8L1	0	NA	NA	NA	NA	NA	ANXA8L1
PTPN20	1.14539	-0.16974	1.96457	-0.0864005	0.931148	NA	PTPN20
GDF10	0.0504117	1.51194	3.79808	0.398079	0.690572	NA	GDF10
ANXA8	0.188445	1.95219	3.79302	0.51468	0.606777	NA	ANXA8
AGAP9	10.5628	0.974751	0.730329	1.33467	0.181983	NA	AGAP9
MAPK8	221.944	-0.289172	0.190113	-1.52105	0.128246	NA	MAPK8
ARHGAP22	0	NA	NA	NA	NA	NA	ARHGAP22
WDFY4	0.707001	-1.56555	2.49879	-0.626523	0.530972	NA	WDFY4
VSTM4	6.53883	0.658843	1.00491	0.655622	0.512068	NA	VSTM4
FAM170B	0.0504117	1.51194	3.79808	0.398079	0.690572	NA	FAM170B
TMEM273	100.522	0.371852	0.492876	0.754454	0.450577	NA	TMEM273
ERCC6	157.163	-0.299371	0.161528	-1.85336	0.0638301	NA	ERCC6
OGDHL	0	NA	NA	NA	NA	NA	OGDHL
PARG	91.1119	0.125796	0.208937	0.602075	0.547125	NA	PARG
WASHC2A	181.646	0.0674758	0.169285	0.398592	0.690194	NA	WASHC2A
ASAH2	0.149315	0.467914	3.78667	0.123569	0.901657	NA	ASAH2
SGMS1	172.878	0.0117774	0.198711	0.0592687	0.952738	NA	SGMS1
ASAH2B	4.90129	0.372134	0.805155	0.46219	0.643945	NA	ASAH2B
PRKG1	3.09168	3.40835	1.81784	1.87495	0.0608003	NA	PRKG1
CSTF2T	301.078	0.0773623	0.142812	0.541707	0.58802	0.94563	CSTF2T
ZWINT	3.62648	0.738079	1.17161	0.629971	0.528714	NA	ZWINT
IPMK	51.8075	-0.0125677	0.289297	-0.0434422	0.965349	NA	IPMK
CISD1	58.1503	0.120085	0.266236	0.451047	0.651956	NA	CISD1
UBE2D1	103.984	0.142665	0.201116	0.709368	0.478096	NA	UBE2D1
TFAM	126.967	-0.0669789	0.211046	-0.317366	0.750966	NA	TFAM
BICC1	1.29607	1.86809	2.07905	0.898532	0.368902	NA	BICC1
SLC16A9	0	NA	NA	NA	NA	NA	SLC16A9
MRLN	0.197807	-0.900401	3.75244	-0.239951	0.810369	NA	MRLN
CCDC6	226.106	0.097054	0.151495	0.64064	0.521757	NA	CCDC6
ANK3	25.1986	0.278628	0.511342	0.544895	0.585825	NA	ANK3
CDK1	7.08861	1.83904	0.816891	2.25126	0.0243688	NA	CDK1
RHOBTB1	1.59184	0.436933	1.41853	0.308019	0.758068	NA	RHOBTB1
ARID5B	365.916	-0.358242	0.230059	-1.55718	0.119429	0.786468	ARID5B
RTKN2	5.05166	1.37768	1.13301	1.21594	0.224007	NA	RTKN2
ZNF365	26.5608	-0.453441	0.604417	-0.750211	0.453127	NA	ZNF365
AC067752.1	0.30767	-1.52316	3.71255	-0.410274	0.681605	NA	AC067752.1
ADO	67.1892	0.379134	0.255113	1.48614	0.137243	NA	ADO
EGR2	408.822	1.01922	0.326778	3.11898	0.00181477	0.151029	EGR2
NRBF2	322.423	0.397714	0.201365	1.97509	0.048258	0.678577	NRBF2
JMJD1C	544.575	0.259721	0.22732	1.14253	0.253232	0.861106	JMJD1C
REEP3	75.8122	0.180079	0.295687	0.60902	0.542511	NA	REEP3
CTNNA3	0.512056	0.0244877	2.78464	0.00879385	0.992984	NA	CTNNA3
DNAJC12	0.061534	0.101875	3.79881	0.0268177	0.978605	NA	DNAJC12
SIRT1	402.188	0.0568748	0.194142	0.292954	0.769557	0.987462	SIRT1
HERC4	346.535	-0.221216	0.171365	-1.2909	0.196738	0.839454	HERC4
ATOH7	0.339897	2.25754	3.6442	0.619489	0.535594	NA	ATOH7
PBLD	7.95985	-0.460936	0.649859	-0.709287	0.478146	NA	PBLD
HNRNPH3	601.215	-0.0725235	0.141292	-0.513289	0.607749	0.94951	HNRNPH3
RUFY2	154.408	-0.253438	0.175629	-1.44302	0.149014	NA	RUFY2
DNA2	42.0874	-0.192811	0.276863	-0.696415	0.486169	NA	DNA2
SLC25A16	176.615	-0.0793371	0.155419	-0.510471	0.609721	NA	SLC25A16
TET1	20.8418	0.198138	0.450053	0.440254	0.659753	NA	TET1
CCAR1	61.8964	-0.109959	0.248116	-0.443177	0.657638	NA	CCAR1
STOX1	2.31697	-1.12556	1.51446	-0.743209	0.457355	NA	STOX1
DDX50	208.618	-0.0569766	0.159383	-0.357482	0.720731	NA	DDX50
DDX21	346.106	0.187054	0.15345	1.21899	0.222847	0.858163	DDX21
KIF1BP	30.9105	-0.206713	0.342328	-0.603846	0.545946	NA	KIF1BP
SRGN	10002.2	0.15532	0.126127	1.23146	0.218151	0.856277	SRGN
VPS26A	554.516	-0.16611	0.146602	-1.13307	0.257186	0.86311	VPS26A
SUPV3L1	248.249	0.0652425	0.177133	0.368324	0.712631	NA	SUPV3L1
HKDC1	1.70208	-0.340945	1.3897	-0.245337	0.806196	NA	HKDC1
HK1	321.131	0.224229	0.194385	1.15353	0.248693	0.860907	HK1
TACR2	0.645467	-1.39985	2.62478	-0.533319	0.593813	NA	TACR2
TSPAN15	9.31687	-0.771721	1.02011	-0.756504	0.449347	NA	TSPAN15
FAM241B	1.75441	-0.87551	1.38273	-0.633175	0.526619	NA	FAM241B
COL13A1	28.9427	-0.306115	0.735308	-0.416309	0.677184	NA	COL13A1
H2AFY2	5.66532	0.0312676	0.865007	0.0361472	0.971165	NA	H2AFY2
AIFM2	30.3555	-0.0622804	0.323512	-0.192514	0.84734	NA	AIFM2
TYSND1	34.4312	0.212757	0.347416	0.612397	0.540275	NA	TYSND1
SAR1A	159.444	0.365615	0.188955	1.93493	0.0529993	NA	SAR1A
PPA1	53.3674	0.122305	0.288346	0.424159	0.67145	NA	PPA1
NPFFR1	0	NA	NA	NA	NA	NA	NPFFR1
LRRC20	9.83953	0.310282	0.635562	0.488201	0.625407	NA	LRRC20
EIF4EBP2	1444.07	-0.0407555	0.109175	-0.373304	0.708922	0.97652	EIF4EBP2
PALD1	0.586196	-0.516554	3.18506	-0.16218	0.871164	NA	PALD1
PRF1	12455.3	-0.0581295	0.166196	-0.349764	0.726516	0.977756	PRF1
ADAMTS14	11.5323	0.567896	0.614374	0.924349	0.355305	NA	ADAMTS14
SGPL1	257.615	0.144916	0.155089	0.934403	0.350096	NA	SGPL1
PCBD1	51.5797	0.494792	0.325028	1.52231	0.127933	NA	PCBD1
UNC5B	1.58243	-0.3441	1.45791	-0.236023	0.813415	NA	UNC5B
SLC29A3	21.9103	-0.130532	0.388292	-0.336169	0.736744	NA	SLC29A3
CDH23	6.12179	0.0752577	0.908579	0.0828301	0.933987	NA	CDH23
C10orf105	0.0504117	1.51194	3.79808	0.398079	0.690572	NA	C10orf105
VSIR	320.235	-0.00575061	0.206734	-0.0278165	0.977809	0.998044	VSIR
PSAP	464.554	-0.307077	0.216024	-1.4215	0.155173	0.8075	PSAP
SPOCK2	590.925	-0.161654	0.322012	-0.502013	0.615659	0.953237	SPOCK2
ASCC1	154.497	0.0694433	0.1704	0.40753	0.683619	NA	ASCC1
ANAPC16	733.448	0.0574787	0.141563	0.406031	0.68472	0.97652	ANAPC16
DDIT4	2612.73	0.310268	0.208401	1.4888	0.136539	0.786852	DDIT4
DNAJB12	168.06	0.225842	0.173671	1.3004	0.193463	NA	DNAJB12
MICU1	132.437	-0.184455	0.185823	-0.992639	0.320886	NA	MICU1
MCU	53.5638	0.16856	0.25956	0.649406	0.516076	NA	MCU
OIT3	0.061534	0.101875	3.79881	0.0268177	0.978605	NA	OIT3
P4HA1	171.113	-0.031696	0.165621	-0.191376	0.848231	NA	P4HA1
NUDT13	3.73019	-1.19513	1.0989	-1.08757	0.276785	NA	NUDT13
ECD	236.777	-0.0462967	0.147287	-0.314329	0.753271	NA	ECD
FAM149B1	20.9688	0.162489	0.417602	0.3891	0.697202	NA	FAM149B1
DNAJC9	51.7763	-0.238467	0.298611	-0.798586	0.42453	NA	DNAJC9
CFAP70	7.05756	-0.248444	0.738172	-0.336567	0.736443	NA	CFAP70
ANXA7	285.614	0.00762178	0.144537	0.0527324	0.957945	0.994236	ANXA7
MSS51	37.4653	-0.373621	0.411108	-0.908815	0.363448	NA	MSS51
PPP3CB	357.681	-0.0388511	0.159505	-0.243573	0.807561	0.987462	PPP3CB
USP54	12.2777	-0.337079	0.552884	-0.609674	0.542078	NA	USP54
SYNPO2L	0.653862	-0.229004	2.58623	-0.0885476	0.929441	NA	SYNPO2L
AGAP5	12.3056	0.102068	0.527918	0.193342	0.846692	NA	AGAP5
SEC24C	535.791	0.0428211	0.152427	0.280928	0.778766	0.987462	SEC24C
FUT11	516.735	-0.330207	0.229114	-1.44124	0.149518	0.797073	FUT11
CHCHD1	87.8198	0.224006	0.25451	0.880149	0.378779	NA	CHCHD1
ZSWIM8	347.569	0.123984	0.163407	0.758742	0.448007	0.925591	ZSWIM8
NDST2	65.1629	-0.0541702	0.274231	-0.197535	0.843409	NA	NDST2
CAMK2G	201.409	-0.20427	0.172692	-1.18286	0.236865	NA	CAMK2G
PLAU	0.537927	1.6244	3.33812	0.486621	0.626527	NA	PLAU
VCL	307.638	-0.409906	0.172723	-2.37319	0.017635	0.453711	VCL
AP3M1	266.833	-0.12621	0.152443	-0.827915	0.407718	NA	AP3M1
ADK	151.088	-0.0339147	0.198114	-0.171188	0.864076	NA	ADK
KAT6B	850.661	-0.190462	0.112836	-1.68796	0.0914195	0.749248	KAT6B
SAMD8	207.772	0.098483	0.195184	0.504565	0.613864	NA	SAMD8
VDAC2	214.342	-0.0759848	0.163371	-0.465106	0.641855	NA	VDAC2
COMTD1	75.8885	-0.144681	0.255154	-0.567035	0.57069	NA	COMTD1
ZNF503	3.03032	1.02745	1.25881	0.816206	0.414382	NA	ZNF503
LRMDA	7.75728	0.657803	0.759171	0.866475	0.38623	NA	LRMDA
KCNMA1	0.532714	2.50917	3.13155	0.801257	0.422983	NA	KCNMA1
DLG5	214.773	-0.323407	0.292706	-1.10489	0.269209	NA	DLG5
POLR3A	135.47	0.0800337	0.18358	0.435961	0.662865	NA	POLR3A
ZMIZ1	173.173	0.408218	0.261818	1.55916	0.118957	NA	ZMIZ1
PPIF	131.23	0.271377	0.223317	1.21521	0.224286	NA	PPIF
ZCCHC24	38.9709	0.441367	0.357606	1.23423	0.217118	NA	ZCCHC24
NUTM2B	1.41392	-0.338363	1.4201	-0.238267	0.811674	NA	NUTM2B
SFTPD	0	NA	NA	NA	NA	NA	SFTPD
TMEM254	44.7033	-0.227606	0.281926	-0.807327	0.419478	NA	TMEM254
ANXA11	1071.84	-0.0108516	0.140863	-0.0770364	0.938595	0.992418	ANXA11
PRXL2A	16.7947	-0.140891	0.766459	-0.183821	0.854154	NA	PRXL2A
TSPAN14	729.772	0.0906484	0.129157	0.701845	0.482776	0.925591	TSPAN14
SH2D4B	3.2473	-0.636474	1.06993	-0.594876	0.551926	NA	SH2D4B
GHITM	444.845	0.0897644	0.111384	0.805901	0.4203	0.91102	GHITM
C10orf99	0.0989035	-0.0229525	3.79416	-0.00604942	0.995173	NA	C10orf99
CDHR1	59.9665	0.0410481	0.589209	0.0696665	0.944459	NA	CDHR1
CCSER2	1362.53	-0.0412822	0.173888	-0.237407	0.812341	0.987462	CCSER2
WAPL	323.631	0.0607461	0.163686	0.371113	0.710553	0.977124	WAPL
BMPR1A	42.1443	-0.0546911	0.41148	-0.132913	0.894262	NA	BMPR1A
FAM25A	0.111946	0.592744	3.79133	0.156342	0.875763	NA	FAM25A
GLUD1	343.026	-0.210975	0.159053	-1.32644	0.184693	0.839454	GLUD1
SHLD2	265.994	-0.231396	0.207779	-1.11366	0.265424	NA	SHLD2
NUTM2A	0.26186	0.782581	3.7829	0.206873	0.836109	NA	NUTM2A
NUTM2D	1.32709	1.09869	1.59308	0.689666	0.490404	NA	NUTM2D
MINPP1	52.6993	-0.0951577	0.333901	-0.284988	0.775653	NA	MINPP1
PAPSS2	0	NA	NA	NA	NA	NA	PAPSS2
ATAD1	315.356	-0.205037	0.129074	-1.58852	0.112168	0.779597	ATAD1
KLLN	5.71963	-0.749821	0.842384	-0.890117	0.373403	NA	KLLN
PTEN	335.704	-0.314043	0.197808	-1.58762	0.112373	0.779597	PTEN
RNLS	19.9928	-0.404914	0.534977	-0.756881	0.449121	NA	RNLS
LIPJ	0.372485	-0.971114	3.64365	-0.266522	0.789837	NA	LIPJ
LIPN	0.287349	0.908167	3.78159	0.240155	0.81021	NA	LIPN
ANKRD22	0.149315	0.467914	3.78667	0.123569	0.901657	NA	ANKRD22
STAMBPL1	80.9483	0.527607	0.358714	1.47083	0.141338	NA	STAMBPL1
ACTA2	20.3831	2.0422	0.753678	2.70965	0.00673541	NA	ACTA2
FAS	81.8353	0.970894	0.418169	2.32177	0.0202451	NA	FAS
CH25H	0.845035	-1.17734	2.07335	-0.567845	0.57014	NA	CH25H
LIPA	388.317	-0.0770611	0.199593	-0.386091	0.699429	0.97652	LIPA
IFIT2	93.1735	0.0441484	0.521756	0.084615	0.932567	NA	IFIT2
IFIT3	49.737	0.547325	0.350971	1.55946	0.118888	NA	IFIT3
IFIT1B	0	NA	NA	NA	NA	NA	IFIT1B
IFIT1	10.1217	-0.227253	0.837716	-0.271277	0.786178	NA	IFIT1
IFIT5	84.3402	-0.177551	0.288417	-0.615604	0.538156	NA	IFIT5
PANK1	4.7763	-0.172567	0.869725	-0.198416	0.84272	NA	PANK1
KIF20B	85.2052	0.0592698	0.269189	0.220179	0.825732	NA	KIF20B
HTR7	0	NA	NA	NA	NA	NA	HTR7
RPP30	128.942	0.134492	0.188977	0.711683	0.476661	NA	RPP30
PCGF5	388.744	0.0482673	0.138895	0.34751	0.728208	0.977756	PCGF5
HECTD2	13.2747	-0.276481	0.653458	-0.423105	0.672219	NA	HECTD2
PPP1R3C	0.493425	1.01384	3.34963	0.302673	0.762139	NA	PPP1R3C
TNKS2	447.113	0.00712707	0.126304	0.0564281	0.955001	0.994156	TNKS2
FGFBP3	3.04449	-0.680517	1.03789	-0.655673	0.512035	NA	FGFBP3
BTAF1	456.479	-0.105285	0.125433	-0.839372	0.401261	0.90662	BTAF1
CPEB3	73.8116	-0.00517927	0.309671	-0.0167251	0.986656	NA	CPEB3
2025-03-05	224.378	-0.0241644	0.145817	-0.165717	0.868379	NA	2025-03-05
IDE	70.3986	0.0506591	0.224239	0.225916	0.821267	NA	IDE
KIF11	10.5288	0.327799	0.655712	0.499913	0.617136	NA	KIF11
HHEX	114.7	-0.58016	0.475493	-1.22012	0.222418	NA	HHEX
EXOC6	273.366	-0.120953	0.148785	-0.812937	0.416254	NA	EXOC6
CYP26C1	2.79364	-0.822752	1.16017	-0.709165	0.478222	NA	CYP26C1
CYP26A1	0.399294	0.506014	2.513	0.201358	0.840418	NA	CYP26A1
MYOF	0.351019	1.02924	3.68564	0.279256	0.780048	NA	MYOF
CEP55	2.08719	1.81639	1.56684	1.15926	0.246349	NA	CEP55
FFAR4	0	NA	NA	NA	NA	NA	FFAR4
RBP4	0	NA	NA	NA	NA	NA	RBP4
FRA10AC1	107.333	-0.332723	0.185787	-1.79088	0.0733119	NA	FRA10AC1
SLC35G1	9.47715	0.979403	0.71813	1.36382	0.172623	NA	SLC35G1
NOC3L	65.2631	0.185753	0.263399	0.705213	0.480678	NA	NOC3L
TBC1D12	9.32603	-0.356873	0.735623	-0.485131	0.627584	NA	TBC1D12
HELLS	100.712	0.740674	0.779736	0.949903	0.342162	NA	HELLS
CYP2C18	0	NA	NA	NA	NA	NA	CYP2C18
CYP2C19	0	NA	NA	NA	NA	NA	CYP2C19
CYP2C8	1.98839	-1.20329	1.33272	-0.902884	0.366587	NA	CYP2C8
PDLIM1	82.9747	0.342071	0.342803	0.997864	0.318345	NA	PDLIM1
SORBS1	7.2403	-0.389391	0.63856	-0.609795	0.541998	NA	SORBS1
ALDH18A1	152.837	0.550109	0.181395	3.03266	0.00242411	NA	ALDH18A1
TCTN3	102.631	0.13721	0.22831	0.600981	0.547852	NA	TCTN3
ENTPD1	6.48455	0.401948	0.960813	0.418341	0.675698	NA	ENTPD1
CC2D2B	0	NA	NA	NA	NA	NA	CC2D2B
CCNJ	30.1988	-0.178974	0.347493	-0.515043	0.606523	NA	CCNJ
ZNF518A	180.306	-0.111587	0.170703	-0.653691	0.513311	NA	ZNF518A
BLNK	0.0504117	1.51194	3.79808	0.398079	0.690572	NA	BLNK
DNTT	0	NA	NA	NA	NA	NA	DNTT
TM9SF3	882.397	0.0257834	0.143306	0.179918	0.857217	0.987462	TM9SF3
PIK3AP1	864.731	-0.0130069	0.165872	-0.0784154	0.937498	0.992418	PIK3AP1
LCOR	692.761	0.0643531	0.115929	0.555106	0.578822	0.945564	LCOR
SLIT1	6.72987	-0.535474	0.70605	-0.758407	0.448207	NA	SLIT1
ARHGAP19	76.1546	0.111427	0.268085	0.41564	0.677674	NA	ARHGAP19
FRAT1	74.6446	-0.514479	0.293414	-1.75342	0.0795293	NA	FRAT1
FRAT2	291.14	-0.127225	0.181077	-0.702602	0.482304	0.925591	FRAT2
RRP12	195.19	-0.207049	0.172742	-1.1986	0.230684	NA	RRP12
PGAM1	20.0697	0.0616388	0.414443	0.148727	0.881769	NA	PGAM1
EXOSC1	159.5	-0.289682	0.182212	-1.58981	0.111877	NA	EXOSC1
ZDHHC16	79.3159	0.0839843	0.259954	0.323074	0.746639	NA	ZDHHC16
MMS19	141.59	-0.353781	0.22662	-1.56112	0.118495	NA	MMS19
UBTD1	3.28663	0.65367	1.10895	0.589451	0.555559	NA	UBTD1
ANKRD2	0.061534	0.101875	3.79881	0.0268177	0.978605	NA	ANKRD2
MORN4	2.80819	0.202373	1.08656	0.186251	0.852248	NA	MORN4
PI4K2A	365.906	-0.0760775	0.18968	-0.401083	0.688359	0.97652	PI4K2A
AVPI1	108.226	-0.564946	0.258162	-2.18834	0.0286451	NA	AVPI1
MARVELD1	0.82087	-1.09146	2.16516	-0.504103	0.614189	NA	MARVELD1
ZFYVE27	139.824	0.0585072	0.20577	0.284334	0.776155	NA	ZFYVE27
SFRP5	0	NA	NA	NA	NA	NA	SFRP5
GOLGA7B	48.313	0.073066	0.37433	0.195191	0.845243	NA	GOLGA7B
R3HCC1L	157.329	-0.0522497	0.215674	-0.242263	0.808577	NA	R3HCC1L
PYROXD2	82.8899	-0.120007	0.225945	-0.531136	0.595324	NA	PYROXD2
HPS1	253.716	0.0476374	0.193642	0.246008	0.805676	NA	HPS1
CNNM1	0	NA	NA	NA	NA	NA	CNNM1
GOT1	49.0365	0.188635	0.274749	0.68657	0.492354	NA	GOT1
SLC25A28	271.609	0.000791859	0.152922	0.00517819	0.995868	NA	SLC25A28
ENTPD7	55.4417	0.32254	0.306904	1.05095	0.293283	NA	ENTPD7
CUTC	168.152	-0.0639923	0.165614	-0.386394	0.699205	NA	CUTC
COX15	110.118	0.221666	0.226585	0.978289	0.327932	NA	COX15
ABCC2	14.4249	-0.254008	0.574092	-0.442451	0.658163	NA	ABCC2
DNMBP	73.3029	-0.168135	0.294231	-0.571437	0.567703	NA	DNMBP
ERLIN1	35.3213	-0.110101	0.339226	-0.324566	0.74551	NA	ERLIN1
CHUK	183.752	-0.077903	0.169827	-0.45872	0.646435	NA	CHUK
CWF19L1	243.463	0.183557	0.150244	1.22173	0.221811	NA	CWF19L1
BLOC1S2	174.397	0.0596015	0.154197	0.386529	0.699105	NA	BLOC1S2
PKD2L1	0.161037	-0.0229525	3.79416	-0.00604943	0.995173	NA	PKD2L1
SCD	41.7703	0.192572	0.356564	0.540076	0.589145	NA	SCD
SEC31B	76.157	0.221763	0.250938	0.883738	0.376838	NA	SEC31B
NDUFB8	328.574	0.160838	0.161895	0.99347	0.320481	0.878786	NDUFB8
HIF1AN	202.045	0.0510458	0.197032	0.259074	0.795578	NA	HIF1AN
PAX2	0	NA	NA	NA	NA	NA	PAX2
SLF2	189.705	-0.181129	0.21382	-0.847108	0.396935	NA	SLF2
SEMA4G	0.502255	1.80882	2.70353	0.669058	0.503458	NA	SEMA4G
TWNK	29.2425	0.0576656	0.397354	0.145124	0.884613	NA	TWNK
LZTS2	42.7767	0.489752	0.340826	1.43696	0.15073	NA	LZTS2
PDZD7	1.13524	-0.043669	1.52018	-0.0287263	0.977083	NA	PDZD7
SFXN3	159.437	-0.0199897	0.206558	-0.0967756	0.922905	NA	SFXN3
KAZALD1	0.0504117	1.51194	3.79808	0.398079	0.690572	NA	KAZALD1
BTRC	104.295	-0.137929	0.199501	-0.691367	0.489335	NA	BTRC
DPCD	4.32166	0.912011	1.14059	0.799595	0.423945	NA	DPCD
POLL	60.2418	-0.0752484	0.324524	-0.231873	0.816636	NA	POLL
FBXW4	402.433	0.0210249	0.118961	0.176738	0.859714	0.987462	FBXW4
FGF8	0	NA	NA	NA	NA	NA	FGF8
NPM3	66.1305	0.505373	0.386205	1.30856	0.190683	NA	NPM3
OGA	1856.93	-0.111619	0.0932568	-1.1969	0.231346	0.860907	OGA
KCNIP2	4.0646	-1.02491	1.01068	-1.01408	0.310544	NA	KCNIP2
ARMH3	228.646	-0.0754538	0.182758	-0.412863	0.679707	NA	ARMH3
HPS6	97.2235	-0.0844578	0.259509	-0.325452	0.744839	NA	HPS6
LDB1	678.517	0.0599655	0.141724	0.423113	0.672213	0.972857	LDB1
PPRC1	135.101	0.0801043	0.187653	0.426875	0.669471	NA	PPRC1
NOLC1	151.576	-0.0490837	0.181933	-0.26979	0.787322	NA	NOLC1
ELOVL3	1.01787	0.631625	2.05058	0.308022	0.758066	NA	ELOVL3
GBF1	189.678	0.0888492	0.176739	0.502713	0.615166	NA	GBF1
NFKB2	640.896	0.390209	0.155139	2.51522	0.0118959	0.405002	NFKB2
PSD	4.19235	0.185191	0.856222	0.216289	0.828762	NA	PSD
FBXL15	102.396	-0.0166724	0.211148	-0.0789607	0.937064	NA	FBXL15
CUEDC2	157.668	0.234933	0.166538	1.41068	0.158339	NA	CUEDC2
C10orf95	4.38577	-0.68111	0.915646	-0.743858	0.456963	NA	C10orf95
MFSD13A	37.0987	0.116957	0.293072	0.399071	0.689841	NA	MFSD13A
ACTR1A	340.121	0.199046	0.145178	1.37105	0.170359	0.825606	ACTR1A
SUFU	43.2253	-0.0760228	0.290241	-0.26193	0.793375	NA	SUFU
TRIM8	338.275	0.00106396	0.174195	0.00610788	0.995127	0.998813	TRIM8
ARL3	38.4789	-0.0381035	0.300501	-0.1268	0.899099	NA	ARL3
SFXN2	28.0439	0.507557	0.373502	1.35891	0.174174	NA	SFXN2
WBP1L	290.393	0.0414072	0.162379	0.255003	0.798721	0.987462	WBP1L
BORCS7	177.769	-0.283462	0.196242	-1.44445	0.148612	NA	BORCS7
AS3MT	14.5846	-0.178954	0.567239	-0.315482	0.752395	NA	AS3MT
CNNM2	102.406	-0.0587498	0.225522	-0.260505	0.794474	NA	CNNM2
NT5C2	372.523	-0.140813	0.148242	-0.949884	0.342171	0.88971	NT5C2
RPEL1	0.660555	0.0401501	2.09864	0.0191315	0.984736	NA	RPEL1
INA	0	NA	NA	NA	NA	NA	INA
PCGF6	36.4437	-0.134869	0.307665	-0.438363	0.661123	NA	PCGF6
TAF5	68.7244	-0.313791	0.263794	-1.18953	0.234232	NA	TAF5
ATP5MD	154.543	-0.165118	0.224732	-0.734731	0.462504	NA	ATP5MD
PDCD11	133.393	0.199805	0.236355	0.845361	0.39791	NA	PDCD11
CALHM2	238.637	0.170041	0.211487	0.804026	0.421382	NA	CALHM2
CALHM1	1.43755	0.703629	1.54087	0.456643	0.647927	NA	CALHM1
CALHM3	0	NA	NA	NA	NA	NA	CALHM3
NEURL1	4.42674	-0.733677	1.38852	-0.528389	0.597229	NA	NEURL1
SH3PXD2A	42.9634	-0.39187	0.380447	-1.03002	0.302998	NA	SH3PXD2A
STN1	219.8	-0.0844018	0.253884	-0.332443	0.739555	NA	STN1
SLK	412.949	-0.13542	0.156402	-0.865846	0.386574	0.898578	SLK
SFR1	30.9623	-0.180374	0.432028	-0.417505	0.676309	NA	SFR1
CFAP43	0.162358	0.907413	3.78756	0.239577	0.810658	NA	CFAP43
GSTO1	145.058	0.337559	0.20562	1.64167	0.100659	NA	GSTO1
GSTO2	3.47755	-0.306096	0.958265	-0.319427	0.749403	NA	GSTO2
ITPRIP	995.239	-0.308479	0.212169	-1.45393	0.145966	0.793672	ITPRIP
CFAP58	2.32261	1.43788	1.20451	1.19375	0.232577	NA	CFAP58
SORCS3	0.0989035	-0.0229525	3.79416	-0.00604942	0.995173	NA	SORCS3
XPNPEP1	152.314	0.199142	0.160023	1.24446	0.213331	NA	XPNPEP1
ADD3	1629.93	-0.0610539	0.115844	-0.527036	0.598168	0.94951	ADD3
MXI1	106.006	0.272867	0.400487	0.681339	0.495657	NA	MXI1
SMNDC1	304.625	-0.0137854	0.179557	-0.0767746	0.938803	0.992418	SMNDC1
DUSP5	369.17	0.811743	0.274974	2.95207	0.00315654	0.193	DUSP5
SMC3	284.211	-0.0609394	0.131312	-0.464082	0.642589	0.961999	SMC3
RBM20	0	NA	NA	NA	NA	NA	RBM20
PDCD4	1370.24	0.0416043	0.197676	0.210467	0.833303	0.987462	PDCD4
BBIP1	40.3326	-0.0796375	0.315508	-0.25241	0.800724	NA	BBIP1
SHOC2	598.94	0.0335252	0.124454	0.269379	0.787638	0.987462	SHOC2
ADRA2A	0.0989035	-0.0229525	3.79416	-0.00604942	0.995173	NA	ADRA2A
GPAM	28.3646	-0.517716	0.419862	-1.23306	0.217553	NA	GPAM
ACSL5	410.185	0.253316	0.170361	1.48694	0.13703	0.786852	ACSL5
ZDHHC6	230.21	-0.0965446	0.142808	-0.676045	0.499012	NA	ZDHHC6
VTI1A	327.779	0.127353	0.129968	0.97988	0.327145	0.886394	VTI1A
TCF7L2	56.5115	-0.524914	0.415677	-1.26279	0.206663	NA	TCF7L2
CASP7	149.537	0.530323	0.293524	1.80675	0.0708017	NA	CASP7
PLEKHS1	1.13332	-0.688286	1.55822	-0.441712	0.658698	NA	PLEKHS1
DCLRE1A	37.1849	0.263271	0.394275	0.667734	0.504303	NA	DCLRE1A
NHLRC2	137.925	-0.091436	0.235781	-0.387801	0.698163	NA	NHLRC2
ADRB1	4.86128	1.21357	1.29983	0.933636	0.350492	NA	ADRB1
CCDC186	361.293	-0.240201	0.123799	-1.94025	0.0523495	0.693979	CCDC186
TDRD1	0.061534	0.101875	3.79881	0.0268177	0.978605	NA	TDRD1
AFAP1L2	2.76535	1.50923	1.37403	1.0984	0.272032	NA	AFAP1L2
ABLIM1	365.275	-0.029725	0.258984	-0.114775	0.908623	0.987462	ABLIM1
FAM160B1	109.661	-0.106185	0.245027	-0.433361	0.664752	NA	FAM160B1
TRUB1	91.2504	-0.183583	0.20529	-0.894263	0.371181	NA	TRUB1
ATRNL1	0	NA	NA	NA	NA	NA	ATRNL1
SHTN1	0.450522	0.899733	3.44801	0.260943	0.794137	NA	SHTN1
SLC18A2	0.388389	0.903012	3.56486	0.253309	0.800029	NA	SLC18A2
PDZD8	400.228	0.0298022	0.200288	0.148797	0.881714	0.987462	PDZD8
RAB11FIP2	207.741	-0.0919361	0.164147	-0.560083	0.575423	NA	RAB11FIP2
FAM204A	192.904	-0.0740976	0.163127	-0.454233	0.649661	NA	FAM204A
CACUL1	302.023	0.059179	0.205168	0.288442	0.773008	0.987462	CACUL1
NANOS1	6.40347	-0.118681	0.706672	-0.167943	0.866628	NA	NANOS1
EIF3A	877.985	0.0925462	0.114191	0.810448	0.417683	0.910756	EIF3A
DENND10	126.16	-0.0247002	0.230695	-0.107069	0.914735	NA	DENND10
SFXN4	29.2699	0.430814	0.351069	1.22715	0.219766	NA	SFXN4
PRDX3	33.5916	0.03294	0.317562	0.103728	0.917385	NA	PRDX3
GRK5	268.013	-0.0870587	0.228511	-0.380982	0.703216	NA	GRK5
RGS10	119.263	0.984729	0.283262	3.47639	0.000508206	NA	RGS10
TIAL1	765.901	0.0315338	0.104364	0.302153	0.762536	0.987462	TIAL1
BAG3	55.8482	0.473059	0.482212	0.981018	0.326584	NA	BAG3
INPP5F	158.009	-0.22697	0.185441	-1.22394	0.220973	NA	INPP5F
MCMBP	349.656	0.0562953	0.150326	0.374487	0.708042	0.97652	MCMBP
SEC23IP	169.727	0.00564985	0.169855	0.0332628	0.973465	NA	SEC23IP
WDR11	244.597	-0.00129451	0.139236	-0.00929724	0.992582	NA	WDR11
FGFR2	0.406574	-1.91699	3.36172	-0.570241	0.568514	NA	FGFR2
ATE1	136.874	-0.0387444	0.207813	-0.186439	0.852101	NA	ATE1
NSMCE4A	194.321	-0.0648892	0.170195	-0.381265	0.703007	NA	NSMCE4A
PLEKHA1	381.296	-0.433361	0.203856	-2.12582	0.0335182	0.590708	PLEKHA1
ARMS2	0.51988	-2.19961	3.15037	-0.698206	0.485048	NA	ARMS2
HTRA1	0.595777	-0.899606	2.21725	-0.405731	0.68494	NA	HTRA1
CUZD1	5.49018	-0.388079	0.997822	-0.388926	0.697331	NA	CUZD1
FAM24B	19.8467	0.779226	0.422472	1.84445	0.0651182	NA	FAM24B
C10orf88	68.8256	-0.0728363	0.258928	-0.281299	0.778481	NA	C10orf88
PSTK	49.7689	-0.452962	0.305247	-1.48392	0.137831	NA	PSTK
IKZF5	303.431	-0.103273	0.197436	-0.523073	0.600924	0.94951	IKZF5
ACADSB	138.026	-0.277133	0.21759	-1.27365	0.202789	NA	ACADSB
HMX3	0	NA	NA	NA	NA	NA	HMX3
BUB3	344.728	0.0443502	0.14566	0.304478	0.760764	0.987462	BUB3
CHST15	1.10998	-0.158605	2.39298	-0.0662792	0.947156	NA	CHST15
OAT	71.0563	-0.193091	0.308703	-0.625493	0.531648	NA	OAT
LHPP	76.5168	-0.0661216	0.266678	-0.247945	0.804177	NA	LHPP
FAM53B	791.876	0.0413254	0.232264	0.177924	0.858783	0.987462	FAM53B
EEF1AKMT2	230.144	-0.150296	0.148688	-1.01081	0.312108	NA	EEF1AKMT2
ABRAXAS2	74.3567	0.0305048	0.254836	0.119704	0.904718	NA	ABRAXAS2
ZRANB1	306.439	0.0227977	0.12793	0.178204	0.858563	0.987462	ZRANB1
CTBP2	1035.7	-0.156756	0.141944	-1.10435	0.269442	0.871048	CTBP2
EDRF1	253.418	-0.290268	0.151719	-1.9132	0.0557231	NA	EDRF1
MMP21	3.8042	-1.20032	1.07275	-1.11892	0.263176	NA	MMP21
UROS	227.826	0.190571	0.158477	1.20252	0.229164	NA	UROS
BCCIP	375.309	0.131352	0.175761	0.747336	0.454861	0.925591	BCCIP
DHX32	74.4401	-0.606306	0.405104	-1.49667	0.134479	NA	DHX32
FANK1	0.592328	0.173762	2.69901	0.0643798	0.948668	NA	FANK1
ADAM12	6.63397	2.20622	1.30519	1.69034	0.0909629	NA	ADAM12
DOCK1	3.73733	-1.53882	1.45991	-1.05405	0.291858	NA	DOCK1
PTPRE	742.568	-0.164741	0.116365	-1.41573	0.156856	0.8075	PTPRE
MKI67	27.3088	1.53002	1.33293	1.14786	0.251025	NA	MKI67
MGMT	125.198	-0.22017	0.306663	-0.717956	0.472784	NA	MGMT
C10orf143	44.3345	-0.455865	0.316133	-1.442	0.149302	NA	C10orf143
GLRX3	356.647	-0.118931	0.154923	-0.767677	0.442679	0.925591	GLRX3
TCERG1L	0.201647	2.2495	3.7903	0.59349	0.552853	NA	TCERG1L
PPP2R2D	272.319	0.0233533	0.155358	0.150319	0.880513	NA	PPP2R2D
JAKMIP3	2.30358	-0.59127	1.38308	-0.427501	0.669014	NA	JAKMIP3
DPYSL4	9.9526	4.26958	1.49936	2.8476	0.00440502	NA	DPYSL4
STK32C	55.8653	0.899655	0.309551	2.90632	0.00365708	NA	STK32C
LRRC27	27.1413	0.415091	0.379001	1.09522	0.273419	NA	LRRC27
PWWP2B	160.942	0.0639504	0.229044	0.279206	0.780087	NA	PWWP2B
INPP5A	147.985	-0.845288	0.43477	-1.94422	0.0518691	NA	INPP5A
KNDC1	0.322795	-0.257882	3.08558	-0.0835764	0.933393	NA	KNDC1
UTF1	0	NA	NA	NA	NA	NA	UTF1
VENTX	0.339897	2.25754	3.6442	0.619489	0.535594	NA	VENTX
ADAM8	1164.28	0.00322118	0.151606	0.021247	0.983049	0.998044	ADAM8
TUBGCP2	270.305	-0.20729	0.15428	-1.3436	0.179079	NA	TUBGCP2
ZNF511	69.6232	0.15706	0.241195	0.651175	0.514934	NA	ZNF511
CALY	0	NA	NA	NA	NA	NA	CALY
FUOM	39.7363	0.587268	0.4255	1.38018	0.16753	NA	FUOM
ECHS1	208.169	0.0865128	0.187057	0.462494	0.643727	NA	ECHS1
PAOX	20.2389	-0.380414	0.488046	-0.779464	0.435707	NA	PAOX
MTG1	304.028	-0.0278778	0.166856	-0.167077	0.867309	0.987462	MTG1
SCART1	26.6302	-0.197024	0.372494	-0.528932	0.596852	NA	SCART1
CYP2E1	9.90843	-0.561774	0.673103	-0.834604	0.403941	NA	CYP2E1
SYCE1	4.77644	0.522082	1.24126	0.420607	0.674042	NA	SYCE1
BET1L	217.392	-0.246183	0.169752	-1.45025	0.146989	NA	BET1L
RIC8A	237.881	0.327258	0.169536	1.93031	0.0535681	NA	RIC8A
SIRT3	65.8585	-0.0531769	0.304521	-0.174625	0.861374	NA	SIRT3
PSMD13	483.156	0.179018	0.13946	1.28365	0.199265	0.839454	PSMD13
NLRP6	13.9728	0.17299	0.700752	0.246864	0.805014	NA	NLRP6
PGGHG	323.997	0.0194611	0.284541	0.0683947	0.945471	0.992601	PGGHG
IFITM2	1529.03	0.223446	0.230147	0.970885	0.331606	0.887045	IFITM2
IFITM1	472.613	0.378831	0.148919	2.54387	0.0109633	0.381929	IFITM1
IFITM3	148.543	1.00658	0.362248	2.77872	0.00545742	NA	IFITM3
B4GALNT4	3.99709	0.420037	1.24299	0.337925	0.735419	NA	B4GALNT4
SIGIRR	1582.51	-0.0397673	0.135676	-0.293106	0.769441	0.987462	SIGIRR
ANO9	37.4764	0.744295	0.350773	2.12187	0.0338488	NA	ANO9
PTDSS2	56.0465	0.324219	0.272135	1.19139	0.233501	NA	PTDSS2
RNH1	318.012	-0.193224	0.147337	-1.31144	0.189708	0.839454	RNH1
HRAS	86.8319	-0.0457493	0.226136	-0.202309	0.839675	NA	HRAS
LRRC56	8.49796	-0.518267	0.690405	-0.750671	0.45285	NA	LRRC56
LMNTD2	8.05712	0.104445	0.688215	0.151762	0.879375	NA	LMNTD2
RASSF7	97.349	0.0428438	0.246863	0.173553	0.862217	NA	RASSF7
PHRF1	207.048	0.0468539	0.156868	0.298683	0.765182	NA	PHRF1
IRF7	448.636	0.28506	0.220513	1.29271	0.19611	0.839454	IRF7
CDHR5	0.061534	0.101875	3.79881	0.0268177	0.978605	NA	CDHR5
SCT	0.656712	-1.15445	2.46806	-0.467755	0.63996	NA	SCT
DRD4	0.620336	2.77251	3.13224	0.885152	0.376075	NA	DRD4
DEAF1	136.784	0.169517	0.181829	0.932287	0.351188	NA	DEAF1
EPS8L2	19.5883	0.812925	0.566174	1.43582	0.151053	NA	EPS8L2
TMEM80	71.3464	0.56656	0.28516	1.98682	0.0469427	NA	TMEM80
TALDO1	135.294	0.318966	0.190893	1.67092	0.0947374	NA	TALDO1
GATD1	114.631	-0.177474	0.204913	-0.866094	0.386439	NA	GATD1
CEND1	0.633538	2.91452	2.95728	0.985543	0.324357	NA	CEND1
SLC25A22	87.3968	0.157559	0.261098	0.603448	0.546211	NA	SLC25A22
PANO1	4.45925	-0.548515	0.82649	-0.663669	0.506902	NA	PANO1
PIDD1	32.2237	-0.0680997	0.332731	-0.204669	0.837831	NA	PIDD1
PNPLA2	874.316	0.136422	0.137136	0.994791	0.319838	0.878786	PNPLA2
CRACR2B	20.22	0.758733	0.853047	0.889439	0.373767	NA	CRACR2B
CD151	147.609	0.674793	0.337166	2.00137	0.0453527	NA	CD151
POLR2L	674.025	0.16916	0.127006	1.3319	0.182892	0.839454	POLR2L
TSPAN4	30.4618	0.0460039	0.495062	0.0929254	0.925963	NA	TSPAN4
CHID1	191.654	0.0672312	0.177464	0.378844	0.704804	NA	CHID1
AP2A2	323.83	0.152938	0.156682	0.9761	0.329015	0.886394	AP2A2
TOLLIP	106.793	0.344901	0.206986	1.6663	0.0956543	NA	TOLLIP
BRSK2	0.061534	0.101875	3.79881	0.0268177	0.978605	NA	BRSK2
MOB2	262.609	0.0757463	0.1621	0.467281	0.640299	NA	MOB2
DUSP8	82.2575	0.664561	0.357536	1.85872	0.0630663	NA	DUSP8
IFITM10	36.3517	0.114823	0.577937	0.198678	0.842514	NA	IFITM10
CTSD	622.462	0.0346299	0.155246	0.223065	0.823485	0.987462	CTSD
TNNI2	2.76057	0.129018	1.4005	0.0921231	0.9266	NA	TNNI2
LSP1	3118.15	0.113099	0.0995375	1.13625	0.255852	0.86311	LSP1
PRR33	6.11337	-0.000364374	1.06338	-0.000342656	0.999727	NA	PRR33
TNNT3	22.7147	-0.378557	0.426514	-0.88756	0.374778	NA	TNNT3
ASCL2	115.296	0.398564	0.4065	0.980476	0.326851	NA	ASCL2
C11orf21	413.852	-0.0189906	0.184647	-0.102848	0.918084	0.987462	C11orf21
TSPAN32	428.718	-0.109332	0.139285	-0.784951	0.432482	0.915342	TSPAN32
CD81	423.78	0.194382	0.238771	0.814092	0.415593	0.910434	CD81
TSSC4	159.238	0.00057259	0.197821	0.00289449	0.997691	NA	TSSC4
TRPM5	0	NA	NA	NA	NA	NA	TRPM5
KCNQ1	1.53583	-1.04148	1.4582	-0.714222	0.47509	NA	KCNQ1
CDKN1C	12.227	-0.146332	0.623924	-0.234535	0.81457	NA	CDKN1C
SLC22A18AS	0.412336	0.970876	2.86327	0.33908	0.73455	NA	SLC22A18AS
SLC22A18	103.592	0.360466	0.302026	1.19349	0.232676	NA	SLC22A18
PHLDA2	2.82963	-1.47177	1.28899	-1.14181	0.253534	NA	PHLDA2
NAP1L4	618.76	0.0663171	0.162091	0.409135	0.682441	0.97652	NAP1L4
CARS	54.2323	0.0725615	0.290954	0.249392	0.803058	NA	CARS
OSBPL5	468.381	-0.408337	0.266326	-1.53322	0.125221	0.786852	OSBPL5
ZNF195	92.9264	-0.254098	0.238705	-1.06449	0.287108	NA	ZNF195
CHRNA10	10.5006	0.5899	0.59194	0.996554	0.318981	NA	CHRNA10
NUP98	427.548	0.202826	0.130739	1.55138	0.120811	0.786468	NUP98
PGAP2	69.8861	0.267326	0.249292	1.07234	0.283567	NA	PGAP2
RHOG	679.032	0.33419	0.155657	2.14696	0.0317965	0.579233	RHOG
STIM1	673.419	-0.0881041	0.104195	-0.845571	0.397792	0.904208	STIM1
RRM1	117.516	-0.234608	0.208511	-1.12516	0.26052	NA	RRM1
OR52B4	0.111946	0.592744	3.79133	0.156342	0.875763	NA	OR52B4
TRIM21	93.2007	0.0408639	0.315298	0.129604	0.89688	NA	TRIM21
OR52K2	0	NA	NA	NA	NA	NA	OR52K2
OR52K1	0	NA	NA	NA	NA	NA	OR52K1
OR52M1	0	NA	NA	NA	NA	NA	OR52M1
TRIM68	25.286	0.498937	0.404877	1.23232	0.21783	NA	TRIM68
HBB	14.8559	-6.56719	3.2781	-2.00335	NA	NA	HBB
HBD	0.61534	-2.49738	3.66706	-0.68103	0.495852	NA	HBD
HBG2	0.470028	-0.977692	3.36928	-0.290179	0.77168	NA	HBG2
AC104389.5	5.02271	-0.973418	0.894491	-1.08824	0.276491	NA	AC104389.5
OR51B5	0.0504117	1.51194	3.79808	0.398079	0.690572	NA	OR51B5
UBQLN3	1.00487	-1.61395	1.65355	-0.976052	0.329039	NA	UBQLN3
UBQLNL	4.45592	0.277776	0.828508	0.335273	0.737419	NA	UBQLNL
OR52H1	3.11951	-0.784332	1.04907	-0.747645	0.454674	NA	OR52H1
TRIM6	1.4593	0.089506	1.71349	0.0522361	0.958341	NA	TRIM6
TRIM34	62.244	0.261378	0.308633	0.846889	0.397057	NA	TRIM34
TRIM5	173.108	0.0959826	0.16768	0.572416	0.56704	NA	TRIM5
TRIM22	969.299	0.213686	0.121719	1.75557	0.0791619	0.740766	TRIM22
OR56B1	5.14826	0.638608	0.814707	0.783849	0.433129	NA	OR56B1
OR52N4	18.203	0.113902	0.559768	0.203482	0.838759	NA	OR52N4
OR52N2	0.906006	-1.99312	2.923	-0.681874	0.495318	NA	OR52N2
OR52B2	3.60082	0.361166	1.00187	0.360492	0.718479	NA	OR52B2
C11orf42	0	NA	NA	NA	NA	NA	C11orf42
FAM160A2	248.845	-0.185161	0.163304	-1.13384	0.256862	NA	FAM160A2
CNGA4	3.82112	-0.249658	0.882755	-0.282817	0.777317	NA	CNGA4
CCKBR	0.0504117	1.51194	3.79808	0.398079	0.690572	NA	CCKBR
CAVIN3	0	NA	NA	NA	NA	NA	CAVIN3
SMPD1	197.2	0.0358664	0.17512	0.204811	0.83772	NA	SMPD1
APBB1	56.486	0.258923	0.295245	0.876977	0.380499	NA	APBB1
HPX	2.31996	-0.203081	1.22954	-0.165169	0.868811	NA	HPX
TRIM3	22.0929	-0.535055	0.429141	-1.2468	0.212469	NA	TRIM3
ARFIP2	127.125	0.0421885	0.185503	0.227427	0.820092	NA	ARFIP2
TIMM10B	231.602	-0.322366	0.171098	-1.8841	0.0595521	NA	TIMM10B
DNHD1	90.2124	-0.0836953	0.299232	-0.2797	0.779707	NA	DNHD1
RRP8	70.798	-0.0176703	0.239179	-0.0738787	0.941107	NA	RRP8
ILK	119.443	0.0535044	0.280596	0.190681	0.848775	NA	ILK
TAF10	936.911	0.137134	0.148066	0.926169	0.354358	0.896568	TAF10
TPP1	770.894	0.0418589	0.10947	0.382378	0.702181	0.97652	TPP1
DCHS1	4.30997	0.85309	1.03609	0.823374	0.410296	NA	DCHS1
OR2AG2	0	NA	NA	NA	NA	NA	OR2AG2
OR6A2	0.161037	-0.0229525	3.79416	-0.00604943	0.995173	NA	OR6A2
ZNF215	0.642151	3.34031	2.94313	1.13495	0.256396	NA	ZNF215
NLRP14	0	NA	NA	NA	NA	NA	NLRP14
RBMXL2	0	NA	NA	NA	NA	NA	RBMXL2
PPFIBP2	43.8674	0.929994	0.477981	1.94567	0.051694	NA	PPFIBP2
CYB5R2	0.845793	-1.22468	2.96246	-0.413401	0.679312	NA	CYB5R2
EIF3F	411.469	0.38503	0.203581	1.89129	0.0585853	0.703034	EIF3F
TUB	0	NA	NA	NA	NA	NA	TUB
RIC3	27.0373	0.0315403	0.733486	0.0430005	0.965701	NA	RIC3
LMO1	0	NA	NA	NA	NA	NA	LMO1
STK33	1.38763	3.34849	1.92863	1.7362	0.0825288	NA	STK33
TRIM66	32.573	0.330259	0.457309	0.722179	0.470185	NA	TRIM66
ST5	27.1399	0.317947	0.837346	0.379708	0.704162	NA	ST5
AKIP1	32.2813	-0.0718633	0.429562	-0.167294	0.867138	NA	AKIP1
TMEM9B	496.578	-0.051261	0.146799	-0.349191	0.726946	0.977756	TMEM9B
NRIP3	21.3727	0.250298	0.525791	0.47604	0.634046	NA	NRIP3
SCUBE2	0	NA	NA	NA	NA	NA	SCUBE2
DENND5A	49.9828	0.467084	0.364135	1.28272	0.19959	NA	DENND5A
TMEM41B	279.712	-0.334609	0.168539	-1.98535	0.0471059	NA	TMEM41B
ZNF143	121.864	-0.103218	0.202626	-0.509403	0.61047	NA	ZNF143
WEE1	56.6687	0.226207	0.355483	0.636336	0.524558	NA	WEE1
SWAP70	65.9862	-0.308054	0.274849	-1.12081	0.262368	NA	SWAP70
SBF2	62.5506	0.109895	0.302936	0.362767	0.716779	NA	SBF2
ADM	1.34209	-1.14422	1.56693	-0.730232	0.465248	NA	ADM
AMPD3	26.6894	0.358504	0.454538	0.788721	0.430275	NA	AMPD3
RNF141	95.9125	0.0518412	0.2719	0.190663	0.84879	NA	RNF141
LYVE1	0	NA	NA	NA	NA	NA	LYVE1
MRVI1	0	NA	NA	NA	NA	NA	MRVI1
CTR9	297.818	0.014537	0.157899	0.0920651	0.926646	0.989614	CTR9
EIF4G2	392.458	-0.100483	0.132749	-0.75694	0.449086	0.925591	EIF4G2
ZBED5	150.508	0.0208416	0.199394	0.104525	0.916753	NA	ZBED5
GALNT18	0.792863	-2.18873	2.03719	-1.07439	0.28265	NA	GALNT18
CSNK2A3	32.8269	-0.168913	0.384527	-0.439274	0.660463	NA	CSNK2A3
USP47	412.891	-0.122609	0.137345	-0.892711	0.372012	0.898578	USP47
DKK3	0.461587	0.118147	2.88712	0.040922	0.967358	NA	DKK3
MICAL2	146.685	0.62368	0.426986	1.46066	0.14411	NA	MICAL2
PARVA	0	NA	NA	NA	NA	NA	PARVA
TEAD1	0	NA	NA	NA	NA	NA	TEAD1
ARNTL	335.151	0.00195632	0.170813	0.011453	0.990862	0.998044	ARNTL
BTBD10	81.3783	0.166363	0.239058	0.695911	0.486484	NA	BTBD10
FAR1	542.921	0.0804765	0.163234	0.493013	0.622004	0.956276	FAR1
SPON1	0.197807	-0.900401	3.75244	-0.239951	0.810369	NA	SPON1
RRAS2	478.775	-0.0602271	0.186116	-0.323601	0.74624	0.984885	RRAS2
COPB1	516.287	0.0986214	0.138216	0.713529	0.475518	0.925591	COPB1
PSMA1	195.286	0.0935859	0.168123	0.556652	0.577765	NA	PSMA1
PDE3B	127.134	0.0245307	0.314434	0.0780156	0.937816	NA	PDE3B
CYP2R1	125.203	-0.163065	0.249734	-0.652954	0.513786	NA	CYP2R1
CALCB	0.390309	2.51148	3.44114	0.729839	0.465488	NA	CALCB
CALCA	0	NA	NA	NA	NA	NA	CALCA
INSC	2.7184	-0.647245	1.34972	-0.479541	0.631554	NA	INSC
SOX6	0	NA	NA	NA	NA	NA	SOX6
C11orf58	517.324	0.0399737	0.130374	0.306609	0.759141	0.987462	C11orf58
PLEKHA7	1.49105	1.75264	1.76306	0.994089	0.320179	NA	PLEKHA7
PIK3C2A	184.515	-0.276616	0.172711	-1.60161	0.109242	NA	PIK3C2A
NUCB2	416.258	-0.129988	0.219334	-0.59265	0.553416	0.94227	NUCB2
NCR3LG1	105.277	0.357646	0.405764	0.881414	0.378094	NA	NCR3LG1
KCNJ11	0.757413	-1.30921	2.46376	-0.531387	0.595151	NA	KCNJ11
SERGEF	286.039	-0.265501	0.191936	-1.38328	0.16658	0.819624	SERGEF
TPH1	7.84849	-0.00574703	0.70645	-0.00813508	0.993509	NA	TPH1
SAAL1	62.6111	0.127635	0.250711	0.509092	0.610687	NA	SAAL1
SAA4	0.320875	-1.55717	3.61662	-0.430559	0.666789	NA	SAA4
SAA1	0.0504117	1.51194	3.79808	0.398079	0.690572	NA	SAA1
HPS5	135.909	0.15255	0.270676	0.563591	0.573033	NA	HPS5
GTF2H1	166.302	0.154678	0.254414	0.607975	0.543204	NA	GTF2H1
LDHC	15.6958	-0.254161	0.570418	-0.44557	0.655908	NA	LDHC
LDHAL6A	2.45795	-0.0128274	1.30287	-0.00984545	0.992145	NA	LDHAL6A
TSG101	188.871	-0.115842	0.179774	-0.644375	0.519332	NA	TSG101
UEVLD	228.902	0.165339	0.183698	0.900058	0.36809	NA	UEVLD
SPTY2D1OS	12.2279	0.091987	0.510056	0.180347	0.85688	NA	SPTY2D1OS
SPTY2D1	684.759	0.247556	0.232506	1.06473	0.286998	0.871048	SPTY2D1
TMEM86A	14.3955	0.140802	0.551359	0.255373	0.798435	NA	TMEM86A
MRGPRX2	2.11246	-1.07592	1.47195	-0.730944	0.464813	NA	MRGPRX2
ZDHHC13	114.936	-0.296838	0.209076	-1.41976	0.155678	NA	ZDHHC13
E2F8	0.352882	2.70815	3.78008	0.716427	0.473728	NA	E2F8
NAV2	1.29362	3.00832	2.01075	1.49612	0.134623	NA	NAV2
HTATIP2	164.827	0.0178167	0.20907	0.0852186	0.932088	NA	HTATIP2
PRMT3	112.606	0.0244937	0.196132	0.124884	0.900616	NA	PRMT3
ANO5	2.91035	0.315581	1.81794	0.173593	0.862185	NA	ANO5
FANCF	76.833	0.019677	0.25916	0.0759261	0.939478	NA	FANCF
GAS2	6.69822	-1.03123	0.928364	-1.1108	0.266653	NA	GAS2
SVIP	29.5356	0.0917981	0.406744	0.22569	0.821442	NA	SVIP
CCDC34	12.0057	-0.0267315	0.54814	-0.0487677	0.961104	NA	CCDC34
LGR4	3.37676	-1.54162	1.016	-1.51734	0.129182	NA	LGR4
LIN7C	238.486	-0.032623	0.159838	-0.204101	0.838275	NA	LIN7C
KIF18A	19.3883	0.0767905	0.503848	0.152408	0.878865	NA	KIF18A
METTL15	98.1353	0.114639	0.208196	0.55063	0.581888	NA	METTL15
ARL14EP	153.933	-0.0108324	0.195733	-0.055343	0.955865	NA	ARL14EP
MPPED2	7.15429	0.713296	0.866342	0.823342	0.410314	NA	MPPED2
DCDC1	0	NA	NA	NA	NA	NA	DCDC1
DNAJC24	90.5531	-0.0728245	0.215391	-0.338104	0.735285	NA	DNAJC24
IMMP1L	59.8493	-0.821441	0.260687	-3.15106	0.00162678	NA	IMMP1L
ELP4	105.746	0.0369607	0.234923	0.157331	0.874984	NA	ELP4
RCN1	145.602	0.0691845	0.193625	0.357312	0.720858	NA	RCN1
EIF3M	182.987	0.198701	0.21705	0.915461	0.359949	NA	EIF3M
CCDC73	0.201647	2.2495	3.7903	0.59349	0.552853	NA	CCDC73
PRRG4	8.69714	5.11527	1.32619	3.85712	0.000114731	NA	PRRG4
QSER1	132.498	0.107713	0.169643	0.634942	0.525466	NA	QSER1
DEPDC7	6.45408	0.108123	0.77548	0.139428	0.889112	NA	DEPDC7
TCP11L1	142.767	0.0488573	0.191472	0.255167	0.798594	NA	TCP11L1
CSTF3	177.549	-0.110281	0.1966	-0.560942	0.574837	NA	CSTF3
HIPK3	775.131	-0.0713604	0.119055	-0.599388	0.548914	0.940278	HIPK3
C11orf91	0.960002	-0.466773	1.75358	-0.266183	0.790098	NA	C11orf91
CD59	50.9442	-0.281728	0.323859	-0.869909	0.38435	NA	CD59
FBXO3	335.158	-0.0346386	0.125148	-0.27678	0.781949	0.987462	FBXO3
LMO2	0.972322	-0.797274	2.0577	-0.387459	0.698416	NA	LMO2
CAPRIN1	165.258	0.0983974	0.180283	0.545793	0.585208	NA	CAPRIN1
NAT10	107.355	-0.00904204	0.210539	-0.0429471	0.965744	NA	NAT10
ABTB2	41.849	0.0866113	0.288152	0.300575	0.763738	NA	ABTB2
CAT	326.897	0.316259	0.184607	1.71315	0.086685	0.749248	CAT
EHF	0.0989035	-0.0229525	3.79416	-0.00604942	0.995173	NA	EHF
APIP	73.4837	-0.0737909	0.303888	-0.242823	0.808143	NA	APIP
PDHX	108.075	0.039704	0.213568	0.185908	0.852517	NA	PDHX
CD44	1783.63	0.340844	0.229438	1.48556	0.137395	0.786852	CD44
SLC1A2	0.289485	1.95219	3.79302	0.51468	0.606777	NA	SLC1A2
FJX1	0	NA	NA	NA	NA	NA	FJX1
TRIM44	404.187	-0.0645578	0.117788	-0.548084	0.583634	0.945564	TRIM44
LDLRAD3	0	NA	NA	NA	NA	NA	LDLRAD3
COMMD9	138.904	0.261591	0.182914	1.43013	0.15268	NA	COMMD9
PRR5L	945.876	-0.171693	0.232502	-0.738457	0.460237	0.925591	PRR5L
TRAF6	226.91	-0.00907622	0.15945	-0.0569222	0.954607	NA	TRAF6
RAG1	10.7298	0.790239	0.568779	1.38936	0.164723	NA	RAG1
C11orf74	5.91353	-0.253615	0.819225	-0.309579	0.756881	NA	C11orf74
API5	492.163	-0.12858	0.139212	-0.923629	0.35568	0.897162	API5
TTC17	327.981	-0.0936733	0.145934	-0.64189	0.520945	0.929949	TTC17
HSD17B12	49.6486	-0.0340275	0.293294	-0.116018	0.907638	NA	HSD17B12
ALKBH3	72.0276	0.257514	0.248863	1.03476	0.300782	NA	ALKBH3
C11orf96	22.5135	-0.855886	0.550151	-1.55573	0.119772	NA	C11orf96
ACCS	23.7476	0.163718	0.515893	0.317348	0.750979	NA	ACCS
EXT2	158.516	-0.150168	0.168047	-0.893611	0.37153	NA	EXT2
CD82	27.5905	1.17271	0.545582	2.14947	0.0315971	NA	CD82
TSPAN18	7.08294	-0.886382	0.823547	-1.0763	0.281794	NA	TSPAN18
TP53I11	19.1729	0.0526633	0.808796	0.0651133	0.948084	NA	TP53I11
PRDM11	51.5872	-0.168498	0.302258	-0.557463	0.577211	NA	PRDM11
CHST1	0	NA	NA	NA	NA	NA	CHST1
SLC35C1	77.9533	0.126819	0.234405	0.541027	0.588489	NA	SLC35C1
CRY2	232.998	0.0962597	0.152731	0.630256	0.528527	NA	CRY2
MAPK8IP1	17.7655	0.303795	0.419706	0.723828	0.469172	NA	MAPK8IP1
C11orf94	7.68814	0.0995194	0.76379	0.130297	0.896332	NA	C11orf94
PEX16	117.423	0.225878	0.188839	1.19614	0.231642	NA	PEX16
LARGE2	2.97654	0.337261	1.41742	0.23794	0.811927	NA	LARGE2
PHF21A	476.71	0.0620961	0.140806	0.441005	0.65921	0.969083	PHF21A
DGKZ	872.179	0.0994643	0.120292	0.826859	0.408317	0.906874	DGKZ
MDK	31.4858	-0.0356487	0.540088	-0.0660054	0.947373	NA	MDK
AMBRA1	256.847	0.0947481	0.165013	0.574184	0.565843	NA	AMBRA1
HARBI1	18.4114	0.107831	0.419993	0.256744	0.797376	NA	HARBI1
ATG13	364.805	0.306605	0.147007	2.08565	0.0370108	0.599886	ATG13
ARHGAP1	608.603	0.0653075	0.135986	0.480252	0.631048	0.958417	ARHGAP1
ZNF408	29.5677	-0.214041	0.406048	-0.527133	0.598101	NA	ZNF408
F2	0	NA	NA	NA	NA	NA	F2
CKAP5	214.245	-0.0878887	0.145895	-0.60241	0.546901	NA	CKAP5
C11orf49	65.7337	-0.178309	0.305215	-0.584209	0.559079	NA	C11orf49
ARFGAP2	297.142	-0.119862	0.144419	-0.829965	0.406559	0.906874	ARFGAP2
PACSIN3	0.594248	1.5783	2.6123	0.60418	0.545724	NA	PACSIN3
DDB2	142.773	0.0934161	0.185308	0.504111	0.614183	NA	DDB2
ACP2	59.5492	0.0991368	0.278983	0.355351	0.722327	NA	ACP2
NR1H3	48.9158	0.182039	0.279138	0.652146	0.514307	NA	NR1H3
MADD	629.296	0.0659092	0.138524	0.475796	0.63422	0.960628	MADD
MYBPC3	0	NA	NA	NA	NA	NA	MYBPC3
SPI1	4.23251	-0.0661074	1.34395	-0.0491888	0.960769	NA	SPI1
SLC39A13	75.2563	-0.403058	0.247468	-1.62873	0.103371	NA	SLC39A13
PSMC3	281.796	0.192068	0.149249	1.2869	0.198131	0.839454	PSMC3
RAPSN	11.44	-0.186736	0.620793	-0.300803	0.763564	NA	RAPSN
CELF1	515.476	-0.0733287	0.106555	-0.688177	0.491341	0.925591	CELF1
NDUFS3	242.92	0.101126	0.163818	0.617305	0.537034	NA	NDUFS3
PTPMT1	20.2963	-0.560464	0.406012	-1.38041	0.16746	NA	PTPMT1
KBTBD4	94.6999	-0.157824	0.24496	-0.644284	0.519391	NA	KBTBD4
FAM180B	0.631618	1.48216	2.56957	0.576815	0.564065	NA	FAM180B
C1QTNF4	4.52522	-0.0439	0.948355	-0.0462907	0.963079	NA	C1QTNF4
MTCH2	66.2849	-0.0927292	0.22153	-0.418586	0.675519	NA	MTCH2
AGBL2	9.63297	0.307831	0.611649	0.503281	0.614767	NA	AGBL2
FNBP4	620.735	-0.0760436	0.105482	-0.720918	0.47096	0.925591	FNBP4
NUP160	277.229	-0.367804	0.197228	-1.86487	0.0622002	NA	NUP160
PTPRJ	732.914	0.231844	0.152024	1.52505	0.127247	0.786852	PTPRJ
OR4B1	0.221972	-1.05846	3.74471	-0.282655	0.777441	NA	OR4B1
OR4X2	0.408656	-1.22148	2.84226	-0.429755	0.667374	NA	OR4X2
OR4X1	0.161037	-0.0229525	3.79416	-0.00604943	0.995173	NA	OR4X1
TNKS1BP1	7.35738	-0.160666	0.825527	-0.194623	0.845688	NA	TNKS1BP1
SSRP1	284.799	0.183045	0.146875	1.24626	0.212667	0.853324	SSRP1
PRG2	1.48622	3.23513	1.87761	1.723	0.0848883	NA	PRG2
SLC43A3	39.4742	0.214243	0.323489	0.662288	0.507786	NA	SLC43A3
RTN4RL2	0.223892	0.359849	3.76812	0.0954982	0.923919	NA	RTN4RL2
SLC43A1	54.6297	-0.146201	0.257799	-0.567113	0.570637	NA	SLC43A1
TIMM10	172.17	0.111394	0.210765	0.528524	0.597136	NA	TIMM10
UBE2L6	777.294	0.647006	0.191716	3.37481	0.000738665	0.0937099	UBE2L6
SERPING1	0.0504117	1.51194	3.79808	0.398079	0.690572	NA	SERPING1
YPEL4	9.58236	-0.00196716	0.55863	-0.0035214	0.99719	NA	YPEL4
ZDHHC5	170.256	0.165213	0.167519	0.986236	0.324018	NA	ZDHHC5
MED19	78.561	-0.101207	0.231397	-0.437376	0.661839	NA	MED19
TMX2	271.999	-0.244952	0.133908	-1.82926	0.0673608	NA	TMX2
SELENOH	521.044	-0.0730456	0.184458	-0.396001	0.692105	0.97652	SELENOH
CTNND1	64.9182	-0.0356239	0.265166	-0.134346	0.893129	NA	CTNND1
OR5B2	0	NA	NA	NA	NA	NA	OR5B2
OR5B12	0	NA	NA	NA	NA	NA	OR5B12
OR5B21	5.52985	0.561666	0.738488	0.760562	0.446919	NA	OR5B21
LPXN	754.382	0.348049	0.15926	2.18542	0.028858	0.572574	LPXN
ZFP91	464.585	0.190358	0.119554	1.59223	0.111332	0.779597	ZFP91
FAM111B	0.683949	3.08724	2.89506	1.06638	0.286252	NA	FAM111B
FAM111A	564.602	0.207882	0.14354	1.44825	0.147547	0.793817	FAM111A
DTX4	1.0886	-0.556521	1.83027	-0.304066	0.761078	NA	DTX4
MPEG1	1.88467	-2.81693	2.10908	-1.33562	0.181674	NA	MPEG1
OR5AN1	0	NA	NA	NA	NA	NA	OR5AN1
OSBP	329.892	-0.0124333	0.161261	-0.0771009	0.938543	0.992418	OSBP
PATL1	188.641	0.0876641	0.191506	0.457763	0.647123	NA	PATL1
STX3	80.0427	0.262844	0.454962	0.577728	0.563448	NA	STX3
OOSP3	0.459068	-0.891711	2.80526	-0.317871	0.750583	NA	OOSP3
OOSP1	0	NA	NA	NA	NA	NA	OOSP1
MS4A6A	1.05456	-2.10264	1.94103	-1.08326	0.278695	NA	MS4A6A
MS4A4A	0.161037	-0.0229525	3.79416	-0.00604943	0.995173	NA	MS4A4A
MS4A4E	0.188445	1.95219	3.79302	0.51468	0.606777	NA	MS4A4E
MS4A7	1.60817	-0.147446	1.6606	-0.0887905	0.929248	NA	MS4A7
MS4A14	0.289485	1.95219	3.79302	0.51468	0.606777	NA	MS4A14
MS4A1	2.27236	-1.49218	1.55953	-0.956812	0.338662	NA	MS4A1
CCDC86	30.7602	0.341155	0.324602	1.05099	0.293261	NA	CCDC86
PTGDR2	0.0504117	1.51194	3.79808	0.398079	0.690572	NA	PTGDR2
ZP1	0	NA	NA	NA	NA	NA	ZP1
PRPF19	251.067	0.0707873	0.154093	0.459381	0.645961	NA	PRPF19
TMEM109	405.257	-0.00270769	0.167507	-0.0161646	0.987103	0.998044	TMEM109
SLC15A3	2.11276	-0.44441	1.73362	-0.256348	0.797682	NA	SLC15A3
CD6	489.743	0.492421	0.307676	1.60045	0.109498	0.779597	CD6
CD5	76.0097	2.24805	1.40179	1.60369	0.108782	NA	CD5
VPS37C	12.6358	0.513412	0.677002	0.758361	0.448235	NA	VPS37C
PGA3	0	NA	NA	NA	NA	NA	PGA3
PGA5	0.188445	1.95219	3.79302	0.51468	0.606777	NA	PGA5
VWCE	1.63866	0.85906	1.57775	0.544485	0.586108	NA	VWCE
DDB1	412.464	-0.0335558	0.123045	-0.272711	0.785075	0.987462	DDB1
TKFC	102.73	-0.0616379	0.201189	-0.306368	0.759325	NA	TKFC
CYB561A3	135.493	-0.0323247	0.174294	-0.18546	0.852868	NA	CYB561A3
TMEM138	157.603	-0.0858764	0.169736	-0.505941	0.612898	NA	TMEM138
TMEM216	51.1877	-0.0803242	0.305022	-0.263339	0.792289	NA	TMEM216
CPSF7	427.972	-0.0402171	0.116128	-0.346317	0.729105	0.977756	CPSF7
SDHAF2	282.263	0.00640469	0.138796	0.0461447	0.963195	0.994236	SDHAF2
PPP1R32	21.0598	-0.0171537	0.431305	-0.0397717	0.968275	NA	PPP1R32
DAGLA	1.14691	-0.336636	1.88887	-0.178221	0.858549	NA	DAGLA
MYRF	29.1713	1.04444	0.656142	1.59179	0.111432	NA	MYRF
TMEM258	168.999	0.0110674	0.266406	0.0415434	0.966863	NA	TMEM258
FEN1	36.8075	0.0209723	0.361132	0.058074	0.95369	NA	FEN1
FADS2	232.26	0.018133	0.412528	0.0439557	0.96494	NA	FADS2
FADS1	53.5324	0.0701954	0.251386	0.279234	0.780065	NA	FADS1
FADS3	7.10147	-0.43929	0.757513	-0.579911	0.561975	NA	FADS3
RAB3IL1	0.061534	0.101875	3.79881	0.0268177	0.978605	NA	RAB3IL1
BEST1	1.35572	0.441439	1.99587	0.221176	0.824956	NA	BEST1
FTH1	3679.51	0.374502	0.228701	1.63752	0.101522	0.764224	FTH1
INCENP	94.0823	0.216919	0.225404	0.962357	0.33587	NA	INCENP
SCGB1D4	0	NA	NA	NA	NA	NA	SCGB1D4
ASRGL1	9.02401	0.979274	0.742646	1.31863	0.187293	NA	ASRGL1
AHNAK	2998.86	0.095567	0.133491	0.715907	0.474049	0.925591	AHNAK
EEF1G	1366.86	0.0615221	0.230908	0.266436	0.789904	0.987462	EEF1G
TUT1	80.3201	0.269656	0.235197	1.14651	0.251585	NA	TUT1
MTA2	662.158	0.042535	0.121927	0.348855	0.727198	0.977756	MTA2
ROM1	12.4587	0.121404	0.520237	0.233363	0.81548	NA	ROM1
B3GAT3	168.692	-0.140873	0.181023	-0.778206	0.436447	NA	B3GAT3
GANAB	401.56	-0.0183392	0.18052	-0.101591	0.919081	0.987462	GANAB
INTS5	39.6747	0.100813	0.305444	0.330053	0.74136	NA	INTS5
C11orf98	44.6677	0.328356	0.344988	0.951789	0.341204	NA	C11orf98
LBHD1	65.1808	-0.188052	0.298669	-0.629632	0.528935	NA	LBHD1
CSKMT	40.161	-0.160996	0.343017	-0.469354	0.638817	NA	CSKMT
UQCC3	71.2147	-0.151368	0.259874	-0.582467	0.560252	NA	UQCC3
UBXN1	482.178	0.173033	0.1433	1.20749	0.227244	0.860907	UBXN1
LRRN4CL	0.348883	0.203415	3.03603	0.0670004	0.946581	NA	LRRN4CL
BSCL2	90.8115	0.0339348	0.229395	0.147932	0.882396	NA	BSCL2
GNG3	0.197807	-0.900401	3.75244	-0.239951	0.810369	NA	GNG3
HNRNPUL2	661.056	0.0254751	0.108611	0.234553	0.814556	0.987462	HNRNPUL2
TTC9C	105.097	-0.0916524	0.214162	-0.427958	0.668681	NA	TTC9C
ZBTB3	27.4696	-0.122784	0.362333	-0.338872	0.734707	NA	ZBTB3
POLR2G	512.51	0.00636951	0.123866	0.0514226	0.958989	0.994236	POLR2G
TAF6L	33.2424	0.321074	0.348196	0.922106	0.356473	NA	TAF6L
TMEM223	22.2497	-0.692507	0.488195	-1.4185	0.156044	NA	TMEM223
TMEM179B	270.135	0.114605	0.160037	0.716119	0.473918	NA	TMEM179B
NXF1	854.354	-0.062667	0.128809	-0.486511	0.626605	0.957523	NXF1
STX5	429.935	0.0428938	0.134396	0.31916	0.749605	0.985576	STX5
TEX54	2.94087	1.58828	1.32344	1.20012	0.230095	NA	TEX54
WDR74	229.744	0.457093	0.240088	1.90385	0.0569291	NA	WDR74
SLC3A2	394.386	-0.0217511	0.140535	-0.154774	0.877	0.987462	SLC3A2
PLAAT5	3.55776	-1.14869	1.02242	-1.1235	0.261224	NA	PLAAT5
LGALS12	0	NA	NA	NA	NA	NA	LGALS12
PLAAT4	2344.83	0.235231	0.20674	1.13781	0.255199	0.86311	PLAAT4
PLAAT2	2.16098	-1.25167	1.91102	-0.654974	0.512485	NA	PLAAT2
PLAAT3	195.142	-0.0362266	0.206188	-0.175697	0.860532	NA	PLAAT3
ATL3	193.898	-0.125949	0.198465	-0.634613	0.525681	NA	ATL3
RTN3	315.058	-0.160612	0.14776	-1.08698	0.277044	0.871048	RTN3
C11orf95	20.5096	0.319502	0.53696	0.59502	0.55183	NA	C11orf95
SPINDOC	144.468	0.329678	0.191303	1.72333	0.0848293	NA	SPINDOC
MARK2	543.635	0.196722	0.125462	1.56798	0.116886	0.786468	MARK2
RCOR2	0.532714	2.50917	3.13155	0.801257	0.422983	NA	RCOR2
NAA40	163.504	-0.059363	0.16714	-0.35517	0.722462	NA	NAA40
COX8A	329.534	0.139135	0.1554	0.895334	0.370609	0.898578	COX8A
OTUB1	463.234	0.165175	0.13227	1.24877	0.211748	0.852682	OTUB1
MACROD1	12.2199	0.20248	0.529985	0.382049	0.702425	NA	MACROD1
STIP1	142.723	0.115905	0.281368	0.411934	0.680388	NA	STIP1
FERMT3	967.122	0.281245	0.134293	2.09427	0.0362363	0.599886	FERMT3
TRPT1	132.747	0.0843388	0.188299	0.447898	0.654227	NA	TRPT1
NUDT22	231.853	0.105846	0.213639	0.495445	0.620286	NA	NUDT22
DNAJC4	216.737	0.169381	0.146033	1.15988	0.246097	NA	DNAJC4
VEGFB	196.27	-0.0667612	0.245383	-0.272069	0.785569	NA	VEGFB
FKBP2	136.42	0.0915716	0.20204	0.453234	0.65038	NA	FKBP2
PPP1R14B	45.3282	-0.114192	0.36399	-0.313724	0.753731	NA	PPP1R14B
PLCB3	30.0376	-0.297653	0.365204	-0.815033	0.415053	NA	PLCB3
BAD	71.5896	-0.0627661	0.217858	-0.288105	0.773266	NA	BAD
GPR137	100.405	0.39722	0.222181	1.78782	0.0738046	NA	GPR137
KCNK4	1.14122	1.81258	1.7988	1.00766	0.313617	NA	KCNK4
CATSPERZ	1.88147	-1.50437	1.33607	-1.12596	0.260181	NA	CATSPERZ
ESRRA	139.613	0.135749	0.223044	0.608617	0.542778	NA	ESRRA
TRMT112	221.909	-0.170168	0.183663	-0.926521	0.354175	NA	TRMT112
PRDX5	206.535	0.00217773	0.174429	0.0124849	0.990039	NA	PRDX5
CCDC88B	1128.22	0.0942374	0.0993996	0.948066	0.343096	0.88971	CCDC88B
NRXN2	21.1697	0.0109522	0.735879	0.0148831	0.988125	NA	NRXN2
RASGRP2	1235.51	0.0122774	0.124874	0.0983179	0.92168	0.987888	RASGRP2
PYGM	21.994	0.168265	0.380141	0.442638	0.658027	NA	PYGM
SF1	483.084	0.125144	0.129676	0.965047	0.334522	0.887338	SF1
MAP4K2	113.446	-0.136948	0.226553	-0.604485	0.545522	NA	MAP4K2
MEN1	91.4965	0.139305	0.230973	0.60312	0.546429	NA	MEN1
CDC42BPG	33.5465	-0.180503	0.331643	-0.544269	0.586256	NA	CDC42BPG
EHD1	1042.29	0.0980499	0.21742	0.450969	0.652012	0.966505	EHD1
ATG2A	192.666	-0.00380599	0.172046	-0.0221219	0.982351	NA	ATG2A
PPP2R5B	97.8473	-0.0122417	0.277497	-0.0441147	0.964813	NA	PPP2R5B
GPHA2	0.211448	0.467914	3.78667	0.123569	0.901657	NA	GPHA2
MAJIN	0	NA	NA	NA	NA	NA	MAJIN
BATF2	0.149315	0.467914	3.78667	0.123569	0.901657	NA	BATF2
ARL2	115.173	-0.366783	0.249906	-1.46768	0.142191	NA	ARL2
SNX15	101.623	-0.160758	0.191776	-0.83826	0.401885	NA	SNX15
SAC3D1	16.2868	0.173857	0.451834	0.38478	0.7004	NA	SAC3D1
NAALADL1	83.5998	-0.239633	0.22444	-1.0677	0.285658	NA	NAALADL1
CDCA5	1.67886	0.399738	1.41837	0.281829	0.778074	NA	CDCA5
ZFPL1	26.2598	-0.658664	0.469265	-1.40361	0.160436	NA	ZFPL1
TMEM262	0	NA	NA	NA	NA	NA	TMEM262
VPS51	217.993	-0.245853	0.153004	-1.60684	0.10809	NA	VPS51
TM7SF2	86.0292	-0.2942	0.224799	-1.30872	0.190628	NA	TM7SF2
ZNHIT2	31.0444	-0.230584	0.344846	-0.668659	0.503713	NA	ZNHIT2
SYVN1	202.313	0.0112012	0.16864	0.066421	0.947043	NA	SYVN1
CAPN1	564.142	0.228224	0.12957	1.76139	0.078172	0.740766	CAPN1
POLA2	75.1112	-0.257279	0.265086	-0.970549	0.331773	NA	POLA2
CDC42EP2	10.0782	0.459711	0.649362	0.707943	0.478981	NA	CDC42EP2
DPF2	231.371	0.0543248	0.187978	0.288995	0.772585	NA	DPF2
TIGD3	7.50189	-0.672169	0.677111	-0.992703	0.320855	NA	TIGD3
SLC25A45	157.158	-0.13785	0.189181	-0.728666	0.466206	NA	SLC25A45
FRMD8	41.5175	0.243247	0.30386	0.800522	0.423408	NA	FRMD8
SCYL1	226.277	0.20625	0.152326	1.354	0.175735	NA	SCYL1
LTBP3	525.568	-0.396284	0.279708	-1.41678	0.156547	0.8075	LTBP3
ZNRD2	198.444	-0.000628776	0.157444	-0.00399366	0.996814	NA	ZNRD2
FAM89B	512.05	0.0884427	0.171078	0.516972	0.605176	0.94951	FAM89B
EHBP1L1	720.433	0.0721482	0.13202	0.546494	0.584726	0.945564	EHBP1L1
KCNK7	4.33117	0.193768	0.86489	0.224038	0.822728	NA	KCNK7
MAP3K11	206.453	0.177213	0.160266	1.10574	0.268839	NA	MAP3K11
PCNX3	270.152	0.136695	0.14106	0.969057	0.332517	NA	PCNX3
SIPA1	1747.32	-0.0858933	0.120003	-0.715762	0.474138	0.925591	SIPA1
RELA	219.926	0.160227	0.201085	0.796814	0.425559	NA	RELA
KAT5	179.707	0.112165	0.177785	0.630904	0.528103	NA	KAT5
RNASEH2C	133.771	0.0958664	0.252126	0.380232	0.703773	NA	RNASEH2C
OVOL1	3.00385	0.682101	1.13364	0.601692	0.547379	NA	OVOL1
CFL1	2841.62	0.169188	0.117008	1.44595	0.148191	0.793817	CFL1
SNX32	1.26673	-1.33458	1.53483	-0.86953	0.384557	NA	SNX32
MUS81	172.158	-0.0564031	0.237107	-0.237881	0.811974	NA	MUS81
EFEMP2	20.768	-0.0541896	0.435694	-0.124375	0.901018	NA	EFEMP2
CTSW	4202.43	0.262864	0.169211	1.55347	0.120311	0.786468	CTSW
FIBP	209.216	-0.0354992	0.149622	-0.237259	0.812456	NA	FIBP
CCDC85B	470.156	-0.026141	0.13859	-0.188621	0.85039	0.987462	CCDC85B
FOSL1	64.7478	1.50494	0.896727	1.67826	0.0932966	NA	FOSL1
C11orf68	169.254	-0.203966	0.179143	-1.13856	0.254885	NA	C11orf68
DRAP1	1199.83	0.31273	0.146156	2.13971	0.0323785	0.579233	DRAP1
TSGA10IP	0	NA	NA	NA	NA	NA	TSGA10IP
SART1	296.864	0.126629	0.136016	0.930988	0.35186	0.895643	SART1
EIF1AD	178.867	-0.216166	0.17256	-1.2527	0.210316	NA	EIF1AD
BANF1	147.859	-0.0198669	0.190545	-0.104264	0.91696	NA	BANF1
CST6	0.212769	1.14209	3.78519	0.301725	0.762862	NA	CST6
SF3B2	328.918	0.0750779	0.165611	0.453338	0.650306	0.966505	SF3B2
PACS1	805.292	0.087377	0.14348	0.608983	0.542535	0.937098	PACS1
KLC2	76.4751	-0.128772	0.229407	-0.561322	0.574578	NA	KLC2
RAB1B	568.955	0.131357	0.106743	1.23059	0.218476	0.856277	RAB1B
CNIH2	12.5672	-0.0731391	0.588834	-0.12421	0.901149	NA	CNIH2
YIF1A	88.9774	0.296596	0.299831	0.989212	0.322559	NA	YIF1A
TMEM151A	0.162358	0.907413	3.78756	0.239577	0.810658	NA	TMEM151A
CD248	0.362085	0.560812	3.03415	0.184833	0.85336	NA	CD248
RIN1	0	NA	NA	NA	NA	NA	RIN1
BRMS1	229.276	0.0831214	0.180724	0.459936	0.645562	NA	BRMS1
B4GAT1	15.7404	-0.640051	0.499009	-1.28264	0.199617	NA	B4GAT1
SLC29A2	5.51932	0.191605	0.78493	0.244105	0.807149	NA	SLC29A2
NPAS4	0	NA	NA	NA	NA	NA	NPAS4
PELI3	10.7591	-1.19897	0.62593	-1.9155	0.0554285	NA	PELI3
DPP3	73.9623	0.136755	0.219508	0.623009	0.533279	NA	DPP3
BBS1	44.8279	-0.160719	0.269944	-0.595379	0.55159	NA	BBS1
ZDHHC24	78.8711	0.146641	0.246898	0.593936	0.552555	NA	ZDHHC24
ACTN3	1.97518	-0.999143	1.63538	-0.610956	0.541229	NA	ACTN3
CTSF	70.0117	-0.596673	0.282748	-2.11027	0.0348354	NA	CTSF
CCDC87	1.04372	-1.02066	1.89146	-0.539614	0.589463	NA	CCDC87
CCS	121.23	0.270553	0.271942	0.994894	0.319788	NA	CCS
RBM14	537.894	-0.237653	0.161419	-1.47227	0.140948	0.786852	RBM14
RBM4	305.55	-0.0687749	0.128668	-0.534516	0.592985	0.948016	RBM4
RBM4B	48.4607	-0.086273	0.298651	-0.288876	0.772677	NA	RBM4B
SPTBN2	0	NA	NA	NA	NA	NA	SPTBN2
C11orf80	46.1794	-0.191364	0.317984	-0.601805	0.547304	NA	C11orf80
RCE1	41.8114	-0.142769	0.284769	-0.501352	0.616124	NA	RCE1
PC	5.01466	-0.0665364	0.872813	-0.0762322	0.939234	NA	PC
LRFN4	9.78699	1.15875	0.634366	1.82662	0.0677568	NA	LRFN4
RHOD	0	NA	NA	NA	NA	NA	RHOD
KDM2A	1297.11	0.0867345	0.101937	0.850862	0.394846	0.904208	KDM2A
GRK2	1393.56	-0.0257002	0.144537	-0.17781	0.858872	0.987462	GRK2
ANKRD13D	605.631	-0.113502	0.131436	-0.863559	0.38783	0.898578	ANKRD13D
SSH3	56.7181	0.0876324	0.267651	0.327413	0.743356	NA	SSH3
RAD9A	112.259	-0.0279757	0.259145	-0.107954	0.914032	NA	RAD9A
POLD4	277.665	0.159581	0.161468	0.988314	0.322999	NA	POLD4
CLCF1	104.961	0.40826	0.406244	1.00496	0.314914	NA	CLCF1
PPP1CA	1106.9	0.0798014	0.118126	0.67556	0.49932	0.925713	PPP1CA
TBC1D10C	1378.5	-0.18223	0.216591	-0.841357	0.400148	0.905471	TBC1D10C
CARNS1	128.785	0.414084	0.277708	1.49108	0.135941	NA	CARNS1
CORO1B	31.8556	-0.0396917	0.398609	-0.0995756	0.920681	NA	CORO1B
CABP4	18.9709	-0.6734	0.524857	-1.28301	0.199487	NA	CABP4
TMEM134	175.442	-0.155586	0.177552	-0.876282	0.380877	NA	TMEM134
AIP	523.666	0.20128	0.179487	1.12142	0.262109	0.869003	AIP
PITPNM1	310.669	0.035623	0.174948	0.203621	0.83865	0.987462	PITPNM1
CDK2AP2	272.939	-0.323546	0.216018	-1.49778	0.134191	NA	CDK2AP2
GSTP1	964.423	0.0866188	0.156203	0.554527	0.579219	0.945564	GSTP1
NDUFV1	761.254	0.00541747	0.111195	0.0487205	0.961142	0.994236	NDUFV1
NUDT8	23.2245	-0.248444	0.40459	-0.614064	0.539173	NA	NUDT8
ACY3	1.41568	0.223715	1.48446	0.150705	0.880208	NA	ACY3
UNC93B1	96.1667	0.18115	0.197832	0.915675	0.359837	NA	UNC93B1
ALDH3B1	7.49996	0.204455	0.871493	0.234603	0.814517	NA	ALDH3B1
NDUFS8	173.622	0.357673	0.235908	1.51615	0.129481	NA	NDUFS8
TCIRG1	920.533	0.133184	0.171955	0.774531	0.438617	0.922173	TCIRG1
CHKA	140.093	-0.302912	0.341583	-0.886789	0.375193	NA	CHKA
KMT5B	445.223	-0.167317	0.13814	-1.21121	0.225814	0.860907	KMT5B
C11orf24	88.921	0.352927	0.211121	1.67168	0.0945865	NA	C11orf24
LRP5	4.76865	0.360656	0.972054	0.371025	0.710619	NA	LRP5
PPP6R3	611.287	0.00145763	0.102685	0.0141952	0.988674	0.998044	PPP6R3
TESMIN	3.42277	-0.0298385	0.970342	-0.0307505	0.975469	NA	TESMIN
CPT1A	450.325	0.256708	0.20245	1.26801	0.204795	0.846999	CPT1A
MRGPRF	0	NA	NA	NA	NA	NA	MRGPRF
TPCN2	9.25796	0.140285	0.623702	0.224923	0.822039	NA	TPCN2
SMIM38	3.92265	0.816531	1.28608	0.634897	0.525496	NA	SMIM38
MYEOV	1.29836	-0.0655664	1.66126	-0.0394679	0.968517	NA	MYEOV
CCND1	1.9382	-0.029395	1.22773	-0.0239425	0.980898	NA	CCND1
LTO1	57.1722	0.0521535	0.255863	0.203834	0.838483	NA	LTO1
FADD	72.488	0.0861376	0.295041	0.291952	0.770323	NA	FADD
CTTN	0.422897	-0.650997	3.55653	-0.183043	0.854764	NA	CTTN
DHCR7	56.0808	0.244145	0.379567	0.64322	0.520082	NA	DHCR7
KRTAP5-7	2.04754	-0.979434	1.43624	-0.681945	0.495274	NA	KRTAP5-7
KRTAP5-8	0.847114	-0.582842	2.45981	-0.236946	0.812698	NA	KRTAP5-8
KRTAP5-9	1.12406	0.401382	1.66049	0.241725	0.808993	NA	KRTAP5-9
KRTAP5-10	0.100823	1.82661	3.79432	0.481405	0.630229	NA	KRTAP5-10
FAM86C1	2.23481	0.0142133	1.20355	0.0118095	0.990578	NA	FAM86C1
ZNF705E	1.28263	-0.44687	1.61664	-0.276419	0.782226	NA	ZNF705E
AP002495.1	46.1226	-0.187689	0.293193	-0.640154	0.522072	NA	AP002495.1
RNF121	107.211	-0.0642443	0.208743	-0.307767	0.75826	NA	RNF121
IL18BP	117.505	0.137034	0.212533	0.644767	0.519078	NA	IL18BP
NUMA1	917.66	-0.0880613	0.100151	-0.879285	0.379247	0.898578	NUMA1
LRTOMT	17.5828	-0.157643	0.50399	-0.312791	0.75444	NA	LRTOMT
LAMTOR1	604.423	0.165323	0.151827	1.08889	0.276202	0.871048	LAMTOR1
AP000812.4	0	NA	NA	NA	NA	NA	AP000812.4
ANAPC15	164.56	0.256506	0.215558	1.18996	0.234062	NA	ANAPC15
FOLR3	0.37689	2.67056	3.78101	0.706309	0.479996	NA	FOLR3
FOLR2	0.0989035	-0.0229525	3.79416	-0.00604942	0.995173	NA	FOLR2
INPPL1	285.163	-0.00848689	0.169562	-0.0500519	0.960081	0.994236	INPPL1
CLPB	83.9003	0.169156	0.210288	0.8044	0.421166	NA	CLPB
PDE2A	0.815691	2.30899	2.19743	1.05077	0.293364	NA	PDE2A
ARAP1	573.902	-0.0199383	0.137865	-0.144622	0.885009	0.987462	ARAP1
STARD10	61.7873	0.485211	0.402174	1.20647	0.227637	NA	STARD10
ATG16L2	379.901	-0.00184476	0.132035	-0.0139718	0.988853	0.998044	ATG16L2
FCHSD2	212.978	0.0237234	0.152913	0.155143	0.876708	NA	FCHSD2
P2RY2	0.222571	-0.886176	3.75317	-0.236114	0.813345	NA	P2RY2
P2RY6	0	NA	NA	NA	NA	NA	P2RY6
ARHGEF17	0.188445	1.95219	3.79302	0.51468	0.606777	NA	ARHGEF17
RELT	305.192	0.481965	0.224295	2.1488	0.0316501	0.579233	RELT
FAM168A	233.874	0.270123	0.194754	1.38699	0.165444	NA	FAM168A
PLEKHB1	10.796	-0.143413	0.688153	-0.208403	0.834914	NA	PLEKHB1
RAB6A	617.367	-0.10502	0.112717	-0.931713	0.351485	0.895449	RAB6A
COA4	139.653	0.105784	0.216434	0.488758	0.625013	NA	COA4
PAAF1	49.0158	-0.167858	0.339453	-0.494494	0.620957	NA	PAAF1
DNAJB13	0.272383	-0.579863	3.18844	-0.181864	0.855689	NA	DNAJB13
UCP2	2665.09	0.275172	0.195726	1.40591	0.159751	0.811212	UCP2
UCP3	29.3099	-0.149226	0.36957	-0.403783	0.686372	NA	UCP3
C2CD3	167.207	-6.82243e-05	0.212263	-0.000321415	0.999744	NA	C2CD3
PPME1	65.7066	0.353702	0.259193	1.36463	0.17237	NA	PPME1
PGM2L1	49.0435	-0.707369	0.294672	-2.40053	0.0163712	NA	PGM2L1
KCNE3	0.272982	-0.382881	3.25335	-0.117688	0.906315	NA	KCNE3
LIPT2	4.7955	0.45563	0.831116	0.548215	0.583544	NA	LIPT2
POLD3	67.7265	-0.0527664	0.257819	-0.204665	0.837834	NA	POLD3
RNF169	439.251	-0.0542798	0.126341	-0.42963	0.667465	0.970269	RNF169
XRRA1	55.0479	0.710978	0.480487	1.4797	0.138953	NA	XRRA1
SPCS2	213.809	-0.0574413	0.154743	-0.371205	0.710485	NA	SPCS2
NEU3	37.2321	-0.135794	0.389742	-0.348421	0.727524	NA	NEU3
SLCO2B1	0	NA	NA	NA	NA	NA	SLCO2B1
TPBGL	1.44581	-0.666734	1.52589	-0.436949	0.662148	NA	TPBGL
ARRB1	767.115	-0.108361	0.174256	-0.621849	0.534041	0.932341	ARRB1
KLHL35	0.983068	-0.780468	2.37179	-0.329063	0.742108	NA	KLHL35
GDPD5	40.2839	0.359519	0.514491	0.698786	0.484686	NA	GDPD5
SERPINH1	20.1763	-0.237066	0.556924	-0.425669	0.670349	NA	SERPINH1
MAP6	0.0504117	1.51194	3.79808	0.398079	0.690572	NA	MAP6
DGAT2	0.061534	0.101875	3.79881	0.0268177	0.978605	NA	DGAT2
UVRAG	307.776	-0.233338	0.160967	-1.4496	0.14717	0.793817	UVRAG
WNT11	2.28209	0.0177287	1.36235	0.0130133	0.989617	NA	WNT11
THAP12	338.452	-0.156041	0.147352	-1.05897	0.289616	0.871251	THAP12
GVQW3	16.1337	-0.206259	0.462939	-0.445543	0.655927	NA	GVQW3
EMSY	124.922	-0.0536731	0.194513	-0.275936	0.782597	NA	EMSY
LRRC32	0.161037	-0.0229525	3.79416	-0.00604943	0.995173	NA	LRRC32
ACER3	32.1227	0.36817	0.375966	0.979262	0.32745	NA	ACER3
CAPN5	92.8844	-0.410594	0.517619	-0.793235	0.427641	NA	CAPN5
OMP	1.0457	-0.738646	1.62845	-0.453588	0.650126	NA	OMP
PAK1	56.1842	0.142269	0.341206	0.41696	0.676708	NA	PAK1
CLNS1A	197.753	-0.00335324	0.145307	-0.0230769	0.981589	NA	CLNS1A
AQP11	5.31779	-0.155395	0.75127	-0.206843	0.836132	NA	AQP11
RSF1	312.807	-0.0244596	0.133594	-0.183089	0.854729	0.987462	RSF1
AAMDC	29.036	-0.555968	0.355871	-1.56227	0.118224	NA	AAMDC
INTS4	557.548	-0.222042	0.131432	-1.68941	0.0911417	0.749248	INTS4
KCTD14	2.01958	0.806383	1.37679	0.585696	0.55808	NA	KCTD14
NDUFC2	244.475	0.0529002	0.153954	0.34361	0.73114	NA	NDUFC2
ALG8	74.9031	0.3031	0.215792	1.4046	0.160142	NA	ALG8
KCTD21	9.40585	-0.197431	0.626208	-0.31528	0.752549	NA	KCTD21
USP35	31.828	0.322816	0.381253	0.846725	0.397148	NA	USP35
GAB2	6.36493	0.391071	0.87193	0.448513	0.653783	NA	GAB2
NARS2	59.5503	-0.202981	0.28108	-0.722146	0.470205	NA	NARS2
TENM4	0	NA	NA	NA	NA	NA	TENM4
FAM181B	0	NA	NA	NA	NA	NA	FAM181B
PRCP	198.053	0.0913014	0.176752	0.516549	0.605471	NA	PRCP
DDIAS	8.89949	0.721784	0.618089	1.16777	0.242901	NA	DDIAS
RAB30	29.4921	-0.0395653	0.331601	-0.119316	0.905025	NA	RAB30
PCF11	835.677	0.0147212	0.207332	0.071003	0.943395	0.992514	PCF11
ANKRD42	90.2122	-0.340674	0.212189	-1.60552	0.108379	NA	ANKRD42
CCDC90B	106.231	-0.0244173	0.192342	-0.126947	0.898983	NA	CCDC90B
DLG2	5.33994	-0.0380996	0.866421	-0.0439735	0.964926	NA	DLG2
TMEM126B	146.082	-0.0495713	0.19096	-0.259589	0.795181	NA	TMEM126B
TMEM126A	135.502	0.189712	0.205039	0.925244	0.354839	NA	TMEM126A
CREBZF	342.913	-0.256505	0.242991	-1.05561	0.291144	0.871457	CREBZF
CCDC89	11.9151	-0.430428	0.600782	-0.716446	0.473716	NA	CCDC89
SYTL2	554.737	-0.287107	0.116006	-2.47494	0.0133257	0.415874	SYTL2
PICALM	1180.81	-0.22376	0.128486	-1.74152	0.0815931	0.740766	PICALM
EED	100.934	0.218252	0.251098	0.869193	0.384742	NA	EED
HIKESHI	9.98372	0.492136	0.633708	0.776598	0.437396	NA	HIKESHI
CCDC81	7.88678	0.575556	0.666035	0.864152	0.387504	NA	CCDC81
ME3	24.6555	0.488829	0.418663	1.1676	0.24297	NA	ME3
PRSS23	1288.95	-0.270758	0.314238	-0.861635	0.388888	0.898578	PRSS23
FZD4	2.59847	-0.529765	1.09708	-0.482888	0.629175	NA	FZD4
TMEM135	137.193	0.143012	0.187639	0.762166	0.445961	NA	TMEM135
RAB38	56.8554	-0.454726	0.316202	-1.43809	0.150409	NA	RAB38
CTSC	1280.31	-0.0199948	0.0943822	-0.211849	0.832225	0.987462	CTSC
NAALAD2	0	NA	NA	NA	NA	NA	NAALAD2
CHORDC1	242.59	0.0134448	0.347669	0.0386713	0.969152	NA	CHORDC1
SLC36A4	53.8076	0.0629181	0.331043	0.19006	0.849262	NA	SLC36A4
SMCO4	10.8873	0.333467	0.518769	0.642805	0.520351	NA	SMCO4
CEP295	53.4472	-0.20188	0.277533	-0.727409	0.466975	NA	CEP295
TAF1D	482.562	0.127746	0.141837	0.900652	0.367773	0.898578	TAF1D
C11orf54	109.384	0.0601223	0.199526	0.301326	0.763166	NA	C11orf54
MED17	202.713	-0.131074	0.212968	-0.61546	0.538251	NA	MED17
PANX1	102.793	0.257376	0.216798	1.18717	0.235162	NA	PANX1
GPR83	1.78985	-1.10324	1.38859	-0.794508	0.4269	NA	GPR83
MRE11	162.791	0.119403	0.209118	0.570985	0.568009	NA	MRE11
ANKRD49	157.111	-0.147407	0.168331	-0.875703	0.381192	NA	ANKRD49
FUT4	47.533	-0.103467	0.270255	-0.38285	0.701831	NA	FUT4
PIWIL4	15.4861	-0.564276	0.590458	-0.955658	0.339245	NA	PIWIL4
AMOTL1	45.4868	-0.492135	0.410422	-1.1991	0.23049	NA	AMOTL1
CWC15	337.02	-0.0249243	0.170012	-0.146603	0.883445	0.987462	CWC15
KDM4D	0.98242	1.66727	1.842	0.905144	0.365389	NA	KDM4D
SRSF8	342.142	-0.12277	0.13152	-0.933471	0.350577	0.895449	SRSF8
ENDOD1	108.491	-0.170214	0.194341	-0.875852	0.38111	NA	ENDOD1
SESN3	76.0375	0.44323	0.325437	1.36195	0.173212	NA	SESN3
FAM76B	238.663	0.0148046	0.196961	0.0751653	0.940083	NA	FAM76B
CEP57	245.99	-0.00222508	0.184366	-0.0120689	0.990371	NA	CEP57
MTMR2	169.601	0.0303719	0.191971	0.158211	0.874291	NA	MTMR2
MAML2	138.21	0.0814184	0.376088	0.216488	0.828607	NA	MAML2
CCDC82	309.933	-0.271624	0.164917	-1.64703	0.0995511	0.760433	CCDC82
JRKL	57.3202	-0.129765	0.289298	-0.44855	0.653756	NA	JRKL
ARHGAP42	31.4127	0.104297	0.41651	0.250406	0.802273	NA	ARHGAP42
TRPC6	0	NA	NA	NA	NA	NA	TRPC6
CEP126	97.6597	-0.731754	0.386826	-1.89169	0.0585326	NA	CEP126
YAP1	0.388389	0.903012	3.56486	0.253309	0.800029	NA	YAP1
BIRC3	433.88	1.23849	0.318402	3.8897	0.000100367	0.0327198	BIRC3
BIRC2	802.949	0.535875	0.210066	2.55099	0.0107418	0.378619	BIRC2
TMEM123	427.651	0.0903269	0.391325	0.230823	0.817452	0.987462	TMEM123
DCUN1D5	109.883	-0.0640059	0.198609	-0.322271	0.747247	NA	DCUN1D5
DYNC2H1	33.9253	-0.351351	0.369643	-0.950512	0.341852	NA	DYNC2H1
PDGFD	345.172	-0.556518	0.174467	-3.18982	0.00142361	0.121861	PDGFD
CASP4	765.757	0.371988	0.153568	2.42231	0.0154224	0.44376	CASP4
CASP5	0.696601	-0.488153	2.14479	-0.2276	0.819958	NA	CASP5
CASP1	456.737	0.187916	0.125183	1.50113	0.133322	0.786852	CASP1
CARD16	69.7084	-0.399175	0.266385	-1.49849	0.134006	NA	CARD16
CARD17	0.583126	2.73185	3.03003	0.901591	0.367274	NA	CARD17
MSANTD4	76.1026	0.360979	0.300258	1.20223	0.229274	NA	MSANTD4
KBTBD3	35.8897	0.0433061	0.314564	0.13767	0.890501	NA	KBTBD3
AASDHPPT	166.55	0.0650132	0.203093	0.320115	0.748881	NA	AASDHPPT
CWF19L2	305.436	-0.0513078	0.141614	-0.362306	0.717123	0.977756	CWF19L2
ALKBH8	51.2574	-0.379043	0.275249	-1.37709	0.168484	NA	ALKBH8
SLC35F2	18.541	1.1811	0.525833	2.24614	0.0246948	NA	SLC35F2
RAB39A	0.704873	0.364722	2.26364	0.161122	0.871997	NA	RAB39A
CUL5	373.098	-0.0716305	0.133516	-0.536494	0.591617	0.947853	CUL5
ACAT1	118.133	0.20974	0.207691	1.00987	0.312559	NA	ACAT1
NPAT	193.519	-0.171039	0.15787	-1.08342	0.278622	NA	NPAT
ATM	2132.95	-0.450206	0.125031	-3.60076	0.000317284	0.0731217	ATM
C11orf65	4.69598	-0.0636321	0.782441	-0.0813251	0.935183	NA	C11orf65
POGLUT3	62.494	0.0477661	0.269797	0.177045	0.859473	NA	POGLUT3
EXPH5	18.3956	-0.00454803	0.601577	-0.00756018	0.993968	NA	EXPH5
DDX10	84.0817	-0.12748	0.22021	-0.578903	0.562655	NA	DDX10
RDX	50.3775	-0.152498	0.269479	-0.565901	0.571461	NA	RDX
ZC3H12C	0.43534	-0.264545	2.85854	-0.0925455	0.926265	NA	ZC3H12C
FDX1	122.051	0.234909	0.243092	0.966335	0.333877	NA	FDX1
ARHGAP20	0	NA	NA	NA	NA	NA	ARHGAP20
POU2AF1	0.272982	-0.382881	3.25335	-0.117688	0.906315	NA	POU2AF1
LAYN	18.695	1.33955	0.820776	1.63206	0.102668	NA	LAYN
SIK2	99.5281	0.0512996	0.230419	0.222636	0.823819	NA	SIK2
PPP2R1B	253.978	-0.0391006	0.152303	-0.256728	0.797388	NA	PPP2R1B
ALG9	104.799	-0.34105	0.196262	-1.73772	0.0822595	NA	ALG9
FDXACB1	24.0593	0.0443896	0.387325	0.114606	0.908758	NA	FDXACB1
C11orf1	50.4698	-0.0622479	0.327982	-0.189791	0.849473	NA	C11orf1
DIXDC1	2.58185	1.44558	1.34182	1.07733	0.281334	NA	DIXDC1
DLAT	96.7198	0.0935122	0.20045	0.466511	0.64085	NA	DLAT
PIH1D2	0.483832	-0.933221	2.34347	-0.398221	0.690467	NA	PIH1D2
NKAPD1	109.096	-0.11093	0.230482	-0.481294	0.630308	NA	NKAPD1
TIMM8B	143.668	0.0176937	0.1917	0.0922989	0.926461	NA	TIMM8B
IL18	42.1279	-0.397092	0.442345	-0.897697	0.369347	NA	IL18
TEX12	5.84836	-0.33034	0.930773	-0.35491	0.722657	NA	TEX12
BCO2	17.3832	-0.396476	0.470411	-0.842829	0.399324	NA	BCO2
PTS	262.839	-0.378624	0.167759	-2.25695	0.0240111	NA	PTS
NCAM1	670.656	-0.0658098	0.223313	-0.294697	0.768225	0.987462	NCAM1
TTC12	39.2696	-0.288676	0.352342	-0.819307	0.412611	NA	TTC12
ANKK1	2.89748	0.0310248	1.21296	0.0255778	0.979594	NA	ANKK1
TMPRSS5	4.70376	0.386104	0.836452	0.461597	0.644371	NA	TMPRSS5
ZW10	79.1763	0.00655178	0.25562	0.0256309	0.979552	NA	ZW10
USP28	466.592	-0.0792434	0.208129	-0.380742	0.703395	0.97652	USP28
HTR3A	0	NA	NA	NA	NA	NA	HTR3A
ZBTB16	1113.75	-0.189414	0.21766	-0.87023	0.384175	0.898578	ZBTB16
NNMT	16.7131	-0.984534	0.557128	-1.76716	0.0772014	NA	NNMT
C11orf71	59.5729	-0.168456	0.267429	-0.629911	0.528753	NA	C11orf71
RBM7	167.093	-0.126811	0.213091	-0.595104	0.551774	NA	RBM7
REXO2	247.376	-0.0106249	0.170678	-0.0622513	0.950363	NA	REXO2
NXPE2	0	NA	NA	NA	NA	NA	NXPE2
CADM1	16.6092	-0.391757	0.512882	-0.763835	0.444966	NA	CADM1
BUD13	111.145	0.058982	0.202957	0.290614	0.771347	NA	BUD13
ZPR1	177.292	0.0425883	0.166638	0.255573	0.79828	NA	ZPR1
APOA1	5.27867	0.085018	0.827704	0.102716	0.918189	NA	APOA1
SIK3	313.914	0.104768	0.207775	0.504239	0.614094	0.952789	SIK3
PAFAH1B2	330.87	-0.034005	0.150103	-0.226544	0.820778	0.987462	PAFAH1B2
SIDT2	54.9822	0.220233	0.31283	0.704002	0.481432	NA	SIDT2
TAGLN	33.1157	-0.0353363	0.477666	-0.0739771	0.941029	NA	TAGLN
PCSK7	651.28	-0.00317186	0.116	-0.0273438	0.978186	0.998044	PCSK7
RNF214	81.4209	0.0715761	0.225603	0.317266	0.751042	NA	RNF214
BACE1	0.551128	1.76648	2.6892	0.656879	0.511259	NA	BACE1
CEP164	123.754	0.0574845	0.184542	0.311498	0.755422	NA	CEP164
DSCAML1	0.431891	1.95219	3.79302	0.51468	0.606777	NA	DSCAML1
FXYD2	4.54532	-0.622403	1.03116	-0.603597	0.546112	NA	FXYD2
FXYD6	0.349482	0.906424	3.70312	0.244773	0.806632	NA	FXYD6
TMPRSS13	13.5021	0.607433	0.484765	1.25304	0.21019	NA	TMPRSS13
IL10RA	1149.91	0.169911	0.165567	1.02624	0.30478	0.87444	IL10RA
SMIM35	2.08503	-0.549099	1.32836	-0.413367	0.679338	NA	SMIM35
JAML	23.1844	0.919689	0.432148	2.12818	0.033322	NA	JAML
MPZL3	67.1117	-0.251829	0.401437	-0.627319	0.53045	NA	MPZL3
MPZL2	0.449923	0.189225	2.8588	0.0661903	0.947226	NA	MPZL2
CD3E	667.525	0.986479	0.547238	1.80265	0.071443	0.738382	CD3E
CD3D	223.88	1.37438	1.02853	1.33626	0.181464	NA	CD3D
CD3G	256.965	0.576052	0.785848	0.733033	0.463539	NA	CD3G
UBE4A	330.484	0.127084	0.144052	0.882207	0.377665	0.898578	UBE4A
ATP5MG	497.952	0.358816	0.147365	2.43487	0.014897	0.44376	ATP5MG
KMT2A	394.232	0.12084	0.136045	0.888236	0.374414	0.898578	KMT2A
TTC36	1.42121	-0.186105	1.4757	-0.126113	0.899642	NA	TTC36
TMEM25	26.0794	-0.399042	0.493255	-0.808998	0.418516	NA	TMEM25
IFT46	44.0426	-0.0267895	0.284891	-0.0940342	0.925082	NA	IFT46
ARCN1	546.055	-0.00701566	0.11407	-0.0615034	0.950958	0.993746	ARCN1
PHLDB1	3.00825	-2.37501	1.16871	-2.03216	0.0421376	NA	PHLDB1
DDX6	1914.53	-0.031967	0.111435	-0.286866	0.774215	0.987462	DDX6
CXCR5	2.72669	1.85456	1.50357	1.23343	0.217415	NA	CXCR5
BCL9L	1216.56	0.056357	0.144226	0.390755	0.695978	0.97652	BCL9L
UPK2	2.60496	0.774943	1.32412	0.585251	0.558379	NA	UPK2
FOXR1	0	NA	NA	NA	NA	NA	FOXR1
CCDC84	97.3849	-0.350505	0.225946	-1.55128	0.120836	NA	CCDC84
TRAPPC4	425.835	-0.182826	0.170795	-1.07044	0.284421	0.871048	TRAPPC4
SLC37A4	29.256	-0.289207	0.366618	-0.788849	0.4302	NA	SLC37A4
HYOU1	479.732	0.150395	0.174419	0.862264	0.388542	0.898578	HYOU1
VPS11	301.284	0.0650609	0.172512	0.377138	0.706071	0.97652	VPS11
HMBS	39.6572	0.281801	0.319236	0.882737	0.377378	NA	HMBS
H2AFX	520.129	0.0644411	0.175055	0.368119	0.712785	0.977124	H2AFX
DPAGT1	64.8995	-0.0202654	0.229116	-0.0884507	0.929518	NA	DPAGT1
C2CD2L	105.123	-0.0488406	0.189039	-0.258363	0.796127	NA	C2CD2L
HINFP	60.2181	-0.220814	0.268508	-0.822376	0.410863	NA	HINFP
NLRX1	40.4463	0.0620179	0.295761	0.209689	0.83391	NA	NLRX1
PDZD3	1.16051	0.332566	1.78442	0.186371	0.852153	NA	PDZD3
CCDC153	1.80997	-0.785727	1.26458	-0.621335	0.534379	NA	CCDC153
CBL	204.272	0.134899	0.182211	0.740347	0.459089	NA	CBL
MCAM	0.199727	0.782581	3.7829	0.206873	0.836109	NA	MCAM
RNF26	98.3161	0.282306	0.221783	1.27289	0.203056	NA	RNF26
USP2	0.488995	1.76294	2.7319	0.645315	0.518723	NA	USP2
THY1	0	NA	NA	NA	NA	NA	THY1
NECTIN1	78.818	-0.0500501	0.377813	-0.132473	0.89461	NA	NECTIN1
OAF	12.8802	0.332392	0.724502	0.458787	0.646387	NA	OAF
TLCD5	0.629698	0.00786765	3.14585	0.00250096	0.998005	NA	TLCD5
ARHGEF12	274.097	0.14291	0.278982	0.512256	0.608472	NA	ARHGEF12
GRIK4	59.0108	1.18213	1.63968	0.720955	0.470937	NA	GRIK4
TBCEL	175.994	0.318369	0.195359	1.62966	0.103173	NA	TBCEL
TECTA	1.66139	0.501444	1.40629	0.356573	0.721411	NA	TECTA
SC5D	162.674	0.200948	0.317335	0.633234	0.526581	NA	SC5D
SORL1	1299.37	-0.133893	0.215504	-0.621303	0.5344	0.932341	SORL1
UBASH3B	192.13	0.0318095	0.324212	0.0981132	0.921842	NA	UBASH3B
CRTAM	122.906	0.773991	0.488618	1.58404	0.113185	NA	CRTAM
JHY	15.2562	-0.295859	0.509188	-0.58104	0.561213	NA	JHY
HSPA8	2940.04	0.321936	0.260046	1.238	0.215718	0.856014	HSPA8
CLMP	0	NA	NA	NA	NA	NA	CLMP
GRAMD1B	67.8723	0.815546	0.447825	1.82113	0.0685874	NA	GRAMD1B
ZNF202	30.645	0.159222	0.345127	0.461344	0.644552	NA	ZNF202
VWA5A	58.3491	-0.11093	0.339666	-0.326585	0.743981	NA	VWA5A
TBRG1	453.535	0.0413943	0.124617	0.332171	0.73976	0.98083	TBRG1
SIAE	20.127	0.113311	0.410497	0.276033	0.782523	NA	SIAE
SPA17	5.75752	0.79417	0.818967	0.969721	0.332185	NA	SPA17
NRGN	10.0454	1.64562	2.10161	0.783029	0.43361	NA	NRGN
VSIG2	0.838312	0.629789	2.51674	0.25024	0.802402	NA	VSIG2
ESAM	2.83822	0.141691	1.11716	0.126831	0.899074	NA	ESAM
MSANTD2	142.972	-0.0880085	0.205509	-0.428247	0.668471	NA	MSANTD2
ROBO3	50.4499	-0.122796	0.294501	-0.416963	0.676706	NA	ROBO3
ROBO4	0	NA	NA	NA	NA	NA	ROBO4
CCDC15	37.9283	-0.278963	0.322162	-0.865909	0.38654	NA	CCDC15
SLC37A2	0.666158	3.30308	2.92932	1.12759	0.259492	NA	SLC37A2
TMEM218	65.5088	0.125434	0.223703	0.560718	0.57499	NA	TMEM218
FEZ1	204.37	0.0861469	0.373434	0.230688	0.817557	NA	FEZ1
EI24	106.311	0.187943	0.22749	0.826162	0.408712	NA	EI24
STT3A	252.361	-0.244773	0.136517	-1.79299	0.0729749	NA	STT3A
CHEK1	34.9675	0.100047	0.379772	0.26344	0.792212	NA	CHEK1
PATE2	0.371886	-0.997442	2.5126	-0.396976	0.691385	NA	PATE2
HYLS1	42.1476	-0.382991	0.317211	-1.20737	0.227289	NA	HYLS1
PUS3	54.1651	0.201505	0.268304	0.751032	0.452633	NA	PUS3
DDX25	0.648329	-0.770317	2.6069	-0.295491	0.767619	NA	DDX25
CDON	0.061534	0.101875	3.79881	0.0268177	0.978605	NA	CDON
RPUSD4	136.31	0.113598	0.184176	0.616788	0.537375	NA	RPUSD4
FAM118B	49.4527	0.0751721	0.308307	0.243822	0.807369	NA	FAM118B
SRPRA	564.174	-0.0253776	0.115182	-0.220326	0.825617	0.987462	SRPRA
FOXRED1	61.1899	-0.103267	0.279724	-0.369174	0.711998	NA	FOXRED1
TIRAP	46.2447	-0.0791936	0.293947	-0.269414	0.787611	NA	TIRAP
DCPS	175.074	0.367591	0.199726	1.84047	0.0656987	NA	DCPS
ST3GAL4	237.286	-0.0534062	0.148539	-0.359544	0.719188	NA	ST3GAL4
ETS1	3525.31	0.226643	0.15141	1.49688	0.134424	0.786852	ETS1
FLI1	1035.02	0.183211	0.110366	1.66002	0.0969098	0.754446	FLI1
KCNJ1	0	NA	NA	NA	NA	NA	KCNJ1
C11orf45	0.530794	0.8941	3.27588	0.272934	0.784904	NA	C11orf45
TP53AIP1	0.431891	1.95219	3.79302	0.51468	0.606777	NA	TP53AIP1
ARHGAP32	5.60638	-0.45418	0.971399	-0.467552	0.640105	NA	ARHGAP32
TMEM45B	0.382409	-1.81757	3.3864	-0.536727	0.591456	NA	TMEM45B
NFRKB	121.184	-0.123608	0.221146	-0.558946	0.576199	NA	NFRKB
PRDM10	95.0546	-0.294069	0.219722	-1.33837	0.180775	NA	PRDM10
APLP2	692.522	-0.18059	0.292018	-0.61842	0.536298	0.933252	APLP2
ST14	0.249979	1.033	3.78625	0.272829	0.784984	NA	ST14
ZBTB44	977.757	-0.362366	0.121151	-2.99102	0.00278045	0.190981	ZBTB44
ADAMTS15	0.149315	0.467914	3.78667	0.123569	0.901657	NA	ADAMTS15
SNX19	270.145	0.162904	0.256117	0.636052	0.524743	NA	SNX19
IGSF9B	13.8213	0.478914	0.617592	0.775454	0.438072	NA	IGSF9B
JAM3	3.15801	-1.13267	1.17539	-0.963655	0.335219	NA	JAM3
NCAPD3	189.904	-0.123406	0.18721	-0.659183	0.509778	NA	NCAPD3
VPS26B	777.901	0.0762472	0.144473	0.527762	0.597665	0.94951	VPS26B
THYN1	132.383	0.20984	0.206943	1.014	0.310583	NA	THYN1
ACAD8	83.6945	0.230835	0.223959	1.0307	0.30268	NA	ACAD8
GLB1L3	0.604941	3.25067	3.739	0.869396	0.384631	NA	GLB1L3
GLB1L2	4.95844	0.198469	0.961287	0.206461	0.836431	NA	GLB1L2
B3GAT1	149.221	0.0374835	0.791099	0.0473815	0.962209	NA	B3GAT1
IQSEC3	10.3546	2.38296	1.9813	1.20272	0.229083	NA	IQSEC3
SLC6A12	0.061534	0.101875	3.79881	0.0268177	0.978605	NA	SLC6A12
SLC6A13	9.89837	-0.341315	0.608016	-0.561359	0.574553	NA	SLC6A13
KDM5A	686.103	0.155471	0.104491	1.48788	0.136783	0.786852	KDM5A
CCDC77	22.2743	0.324727	0.427628	0.759367	0.447633	NA	CCDC77
B4GALNT3	1.53414	0.303001	1.75707	0.172446	0.863087	NA	B4GALNT3
NINJ2	19.9783	-0.0715839	0.466351	-0.153498	0.878006	NA	NINJ2
WNK1	849.406	-0.0340756	0.136355	-0.249902	0.802663	0.987462	WNK1
RAD52	24.2086	0.29298	0.37894	0.773156	0.43943	NA	RAD52
ERC1	106.396	-0.0339232	0.20351	-0.166691	0.867613	NA	ERC1
WNT5B	0	NA	NA	NA	NA	NA	WNT5B
ADIPOR2	248.411	-0.108644	0.180002	-0.603572	0.546128	NA	ADIPOR2
CACNA2D4	59.0983	-0.26203	0.567993	-0.461326	0.644564	NA	CACNA2D4
DCP1B	61.7227	-0.00967454	0.307265	-0.031486	0.974882	NA	DCP1B
CACNA1C	0.0504117	1.51194	3.79808	0.398079	0.690572	NA	CACNA1C
FKBP4	43.918	-0.269173	0.323775	-0.83136	0.40577	NA	FKBP4
ITFG2	232.095	-0.154604	0.155249	-0.995843	0.319326	NA	ITFG2
TEX52	0	NA	NA	NA	NA	NA	TEX52
FOXM1	4.08647	0.482864	1.17616	0.410544	0.681407	NA	FOXM1
RHNO1	79.4513	0.28323	0.334542	0.846618	0.397208	NA	RHNO1
TULP3	40.6234	-0.104722	0.304257	-0.344188	0.730705	NA	TULP3
TEAD4	0	NA	NA	NA	NA	NA	TEAD4
TSPAN9	1.37544	-2.0085	1.79107	-1.12139	0.26212	NA	TSPAN9
CRACR2A	484.05	0.127988	0.195749	0.653835	0.513218	0.929949	CRACR2A
PARP11	149.408	0.191702	0.217308	0.882164	0.377688	NA	PARP11
CCND2	1764.63	0.444921	0.185463	2.39897	0.0164411	0.44376	CCND2
TIGAR	112.158	0.07948	0.213304	0.372615	0.709435	NA	TIGAR
FGF6	0	NA	NA	NA	NA	NA	FGF6
C12orf4	89.8912	-0.0580377	0.226429	-0.256317	0.797706	NA	C12orf4
RAD51AP1	8.05296	0.212477	0.687192	0.309195	0.757173	NA	RAD51AP1
DYRK4	42.5708	0.359074	0.276066	1.30068	0.193367	NA	DYRK4
AKAP3	2.05565	1.42282	1.72742	0.823667	0.410129	NA	AKAP3
NDUFA9	366.559	0.180113	0.163516	1.1015	0.27068	0.871048	NDUFA9
GALNT8	6.7867	-0.473365	0.809733	-0.584594	0.558821	NA	GALNT8
KCNA5	0.0504117	1.51194	3.79808	0.398079	0.690572	NA	KCNA5
VWF	0	NA	NA	NA	NA	NA	VWF
CD9	5.83822	0.0552024	1.01764	0.0542456	0.956739	NA	CD9
TNFRSF1A	385.144	-0.413109	0.270282	-1.52843	0.126405	0.786852	TNFRSF1A
SCNN1A	7.08066	-0.815473	0.81786	-0.997081	0.318725	NA	SCNN1A
LTBR	14.4403	0.213144	0.888425	0.239913	0.810398	NA	LTBR
CD27	38.4793	0.781862	0.653416	1.19658	0.231472	NA	CD27
TAPBPL	240.876	0.366006	0.17917	2.04278	0.0410741	NA	TAPBPL
VAMP1	257.066	-0.290377	0.211625	-1.37213	0.170023	NA	VAMP1
NCAPD2	186.588	0.214845	0.197968	1.08525	0.27781	NA	NCAPD2
IFFO1	103.778	-0.22595	0.235665	-0.958777	0.337671	NA	IFFO1
NOP2	197.587	-0.129095	0.149716	-0.862267	0.388541	NA	NOP2
CHD4	744.708	0.343468	0.26952	1.27437	0.202533	0.842772	CHD4
LPAR5	140.75	-0.428797	0.207796	-2.06355	0.0390601	NA	LPAR5
ING4	132.207	-0.113433	0.231024	-0.491001	0.623426	NA	ING4
ZNF384	397.64	-0.0625405	0.137562	-0.454634	0.649372	0.966505	ZNF384
PIANP	0	NA	NA	NA	NA	NA	PIANP
COPS7A	143.579	0.0566051	0.185315	0.305453	0.760021	NA	COPS7A
MLF2	311.813	-0.00480727	0.150435	-0.0319558	0.974507	0.998044	MLF2
PTMS	40.6674	1.12297	0.550349	2.04047	0.0413034	NA	PTMS
LAG3	50.2694	1.58088	1.42227	1.11153	0.266342	NA	LAG3
CD4	20.297	1.34762	0.828219	1.62714	0.103708	NA	CD4
GPR162	0	NA	NA	NA	NA	NA	GPR162
P3H3	0.311513	0.485437	3.76681	0.128872	0.897459	NA	P3H3
GNB3	0.0989035	-0.0229525	3.79416	-0.00604942	0.995173	NA	GNB3
CDCA3	1.7354	0.201045	1.43735	0.139871	0.888762	NA	CDCA3
USP5	143.527	0.0987659	0.175105	0.564039	0.572728	NA	USP5
SPSB2	59.6164	-0.213759	0.270207	-0.791091	0.428891	NA	SPSB2
LRRC23	19.3812	0.265859	0.538472	0.493728	0.621498	NA	LRRC23
ENO2	77.4923	-0.358614	0.36103	-0.993309	0.320559	NA	ENO2
ATN1	205.359	0.167121	0.281662	0.593338	0.552955	NA	ATN1
C12orf57	756.486	0.216992	0.210381	1.03142	0.302344	0.874144	C12orf57
PTPN6	1007.11	-0.180502	0.1733	-1.04155	0.297619	0.871867	PTPN6
PHB2	49.5835	0.0685132	0.286236	0.239359	0.810827	NA	PHB2
EMG1	178.202	0.12061	0.187329	0.643838	0.519681	NA	EMG1
LPCAT3	85.9271	0.260367	0.212754	1.22379	0.22103	NA	LPCAT3
C1S	4.82374	1.1688	1.07171	1.09059	0.275452	NA	C1S
C1R	38.7679	0.286267	0.30612	0.935146	0.349713	NA	C1R
C1RL	91.508	-0.469754	0.274934	-1.70861	0.0875236	NA	C1RL
RBP5	2.76289	0.773132	1.20735	0.640355	0.521942	NA	RBP5
CLSTN3	423.619	0.374301	0.228575	1.63754	0.101517	0.764224	CLSTN3
PEX5	60.9093	-0.430459	0.246498	-1.7463	0.0807593	NA	PEX5
CD163L1	0.289485	1.95219	3.79302	0.51468	0.606777	NA	CD163L1
CD163	0.348883	0.203415	3.03603	0.0670004	0.946581	NA	CD163
CLEC4C	0	NA	NA	NA	NA	NA	CLEC4C
SLC2A14	8.2059	0.313223	0.659527	0.474921	0.634843	NA	SLC2A14
SLC2A3	945.534	0.0232393	0.243703	0.095359	0.92403	0.988359	SLC2A3
FOXJ2	208.81	0.104991	0.206052	0.509538	0.610375	NA	FOXJ2
C3AR1	77.194	-0.0778142	0.265156	-0.293466	0.769166	NA	C3AR1
NECAP1	248.066	-0.107845	0.162062	-0.665457	0.505758	NA	NECAP1
CLEC4A	11.3397	-0.213076	0.787891	-0.270438	0.786823	NA	CLEC4A
ZNF705A	0.199727	0.782581	3.7829	0.206873	0.836109	NA	ZNF705A
FAM90A1	0.348883	0.203415	3.03603	0.0670004	0.946581	NA	FAM90A1
CLEC6A	0.061534	0.101875	3.79881	0.0268177	0.978605	NA	CLEC6A
CLEC4D	0.743404	1.21839	2.59942	0.468715	0.639273	NA	CLEC4D
CLEC4E	0.537927	1.6244	3.33812	0.486621	0.626527	NA	CLEC4E
AICDA	0	NA	NA	NA	NA	NA	AICDA
RIMKLB	58.178	-0.937578	0.337443	-2.77848	0.00546147	NA	RIMKLB
PHC1	207.849	0.116956	0.152939	0.764725	0.444435	NA	PHC1
M6PR	710.259	-0.0294334	0.181279	-0.162365	0.871019	0.987462	M6PR
KLRG1	640.212	-0.468917	0.83155	-0.563907	0.572817	0.945564	KLRG1
A2M	0	NA	NA	NA	NA	NA	A2M
KLRB1	3758	0.0523403	0.235603	0.222155	0.824193	0.987462	KLRB1
CLEC2D	1432.28	-0.172216	0.168911	-1.01957	0.307932	0.87444	CLEC2D
CLECL1	7.35233	0.193388	0.905108	0.213663	0.83081	NA	CLECL1
CD69	8992.66	1.35047	0.612824	2.20369	0.0275464	0.560849	CD69
KLRF1	1898.89	-0.456079	0.178457	-2.55568	0.010598	0.377996	KLRF1
CLEC2B	878.915	0.292527	0.219008	1.33569	0.18165	0.838555	CLEC2B
KLRF2	1.21152	0.103783	1.79095	0.0579486	0.95379	NA	KLRF2
CLEC12A	26.7954	-2.38736	0.632111	-3.7768	0.000158856	NA	CLEC12A
CLEC1B	0.25994	-1.1778	3.73716	-0.315159	0.752641	NA	CLEC1B
CLEC12B	18.6471	-0.97017	0.62401	-1.55473	0.120009	NA	CLEC12B
CLEC9A	0	NA	NA	NA	NA	NA	CLEC9A
CLEC1A	0.0504117	1.51194	3.79808	0.398079	0.690572	NA	CLEC1A
CLEC7A	0.805183	-2.82665	3.51101	-0.805083	0.420772	NA	CLEC7A
OLR1	0.539464	1.82274	2.79869	0.651285	0.514863	NA	OLR1
TMEM52B	0	NA	NA	NA	NA	NA	TMEM52B
GABARAPL1	398.89	0.42337	0.230251	1.83874	0.065954	0.734504	GABARAPL1
KLRD1	4426.74	-0.225651	0.2339	-0.964733	0.334678	0.887338	KLRD1
KLRK1	3976.25	0.170162	0.194867	0.87322	0.382543	0.898578	KLRK1
KLRC4	450.731	1.0703	0.576494	1.85656	0.0633734	0.730257	KLRC4
KLRC3	563.933	1.52543	0.70576	2.1614	0.0306647	0.576804	KLRC3
KLRC2	290.643	0.769433	0.590888	1.30216	0.192861	0.839454	KLRC2
KLRC1	366.458	1.10699	0.366894	3.0172	0.00255125	0.190981	KLRC1
MAGOHB	17.1775	0.0851516	0.453936	0.187585	0.851202	NA	MAGOHB
STYK1	17.4874	0.48758	0.498549	0.977999	0.328075	NA	STYK1
YBX3	36.4267	1.01322	0.451041	2.2464	0.0246781	NA	YBX3
TAS2R7	0.744933	-1.04047	1.8506	-0.562235	0.573956	NA	TAS2R7
TAS2R8	0.473871	0.526082	2.7385	0.192106	0.847659	NA	TAS2R8
TAS2R9	1.47994	-0.973378	1.7376	-0.560184	0.575354	NA	TAS2R9
TAS2R14	97.3147	-0.439822	0.279979	-1.57091	0.116203	NA	TAS2R14
TAS2R50	1.22341	0.275941	1.59397	0.173115	0.862561	NA	TAS2R50
TAS2R30	52.8351	-0.548373	0.268574	-2.04179	0.0411721	NA	TAS2R30
SMIM10L1	125.693	-0.160382	0.196014	-0.818219	0.413232	NA	SMIM10L1
PRB3	0.450305	1.43839	2.83985	0.506502	0.612504	NA	PRB3
ETV6	220.693	0.0801404	0.188293	0.425615	0.670388	NA	ETV6
LRP6	0.431891	1.95219	3.79302	0.51468	0.606777	NA	LRP6
MANSC1	0.361925	0.755074	2.9993	0.25175	0.801235	NA	MANSC1
BORCS5	190.446	-0.17258	0.205648	-0.839203	0.401356	NA	BORCS5
DUSP16	31.8494	-0.0493073	0.563772	-0.0874597	0.930306	NA	DUSP16
CREBL2	132.307	0.100952	0.218474	0.46208	0.644024	NA	CREBL2
GPR19	5.3588	1.06841	0.864615	1.23571	0.216568	NA	GPR19
CDKN1B	1061.28	-0.0626147	0.195261	-0.320671	0.748459	0.985309	CDKN1B
APOLD1	3.12822	-1.00091	0.986253	-1.01486	0.310173	NA	APOLD1
GPRC5A	0	NA	NA	NA	NA	NA	GPRC5A
GPRC5D	0.149315	0.467914	3.78667	0.123569	0.901657	NA	GPRC5D
HEBP1	42.1327	-0.0759409	0.39299	-0.193238	0.846772	NA	HEBP1
FAM234B	19.254	-0.3199	0.457379	-0.699419	0.48429	NA	FAM234B
GSG1	0	NA	NA	NA	NA	NA	GSG1
EMP1	2.72561	1.03291	1.25242	0.824729	0.409525	NA	EMP1
ATF7IP	783.955	0.0854784	0.135153	0.632456	0.527089	0.929949	ATF7IP
PLBD1	0.808781	3.33272	2.91942	1.14157	0.253634	NA	PLBD1
HIST4H4	114.695	-0.00354805	0.223579	-0.0158693	0.987339	NA	HIST4H4
H2AFJ	192.728	-0.145779	0.225036	-0.647805	0.517111	NA	H2AFJ
WBP11	243.228	0.091099	0.213837	0.426021	0.670092	NA	WBP11
C12orf60	6.34832	-0.629715	0.807953	-0.779396	0.435747	NA	C12orf60
MGP	11.2469	0.514486	0.669125	0.768894	0.441956	NA	MGP
ERP27	94.664	-0.166914	0.33233	-0.502252	0.61549	NA	ERP27
ARHGDIB	4944.81	0.0741798	0.0962724	0.770519	0.440992	0.925591	ARHGDIB
PDE6H	0.188445	1.95219	3.79302	0.51468	0.606777	NA	PDE6H
PTPRO	0.576834	1.71579	2.75023	0.623874	0.53271	NA	PTPRO
EPS8	1.18971	1.04575	1.63758	0.638597	0.523085	NA	EPS8
STRAP	511.66	0.116155	0.150503	0.77178	0.440245	0.924947	STRAP
DERA	127.567	0.0513668	0.191512	0.268217	0.788532	NA	DERA
MGST1	0.0504117	1.51194	3.79808	0.398079	0.690572	NA	MGST1
PLEKHA5	21.6684	0.83289	0.519533	1.60315	0.108901	NA	PLEKHA5
AEBP2	658.21	0.0722499	0.115749	0.624195	0.5325	0.931875	AEBP2
PDE3A	0	NA	NA	NA	NA	NA	PDE3A
SLCO1A2	0.0504117	1.51194	3.79808	0.398079	0.690572	NA	SLCO1A2
PYROXD1	107.475	-0.243959	0.249216	-0.978907	0.327626	NA	PYROXD1
RECQL	309.532	0.132811	0.179601	0.739477	0.459617	0.925591	RECQL
GOLT1B	280.394	-0.225212	0.169269	-1.3305	0.183354	NA	GOLT1B
SPX	0.333917	-0.924483	2.98122	-0.310102	0.756484	NA	SPX
GYS2	0.0504117	1.51194	3.79808	0.398079	0.690572	NA	GYS2
LDHB	475.442	0.501499	0.16587	3.02344	0.00249917	0.190981	LDHB
CMAS	136.962	-0.0316829	0.202163	-0.15672	0.875466	NA	CMAS
ST8SIA1	4.24694	1.76805	1.45689	1.21358	NA	NA	ST8SIA1
C2CD5	199.891	0.0880772	0.160442	0.548968	0.583028	NA	C2CD5
ETNK1	567.135	0.210362	0.159078	1.32238	0.18604	0.839454	ETNK1
SOX5	0.199727	0.782581	3.7829	0.206873	0.836109	NA	SOX5
BCAT1	1.26615	1.62699	1.67746	0.969917	0.332088	NA	BCAT1
LRMP	481.35	0.0365828	0.128489	0.284716	0.775862	0.987462	LRMP
CASC1	1.10347	1.60635	2.35585	0.681856	0.49533	NA	CASC1
KRAS	308.212	-0.131359	0.193111	-0.680224	0.496363	0.925591	KRAS
RASSF8	6.56689	-0.132282	0.900813	-0.146847	0.883253	NA	RASSF8
BHLHE41	0	NA	NA	NA	NA	NA	BHLHE41
SSPN	0	NA	NA	NA	NA	NA	SSPN
ITPR2	444.466	-0.0168758	0.140205	-0.120365	0.904194	0.987462	ITPR2
INTS13	105.787	0.0794434	0.216944	0.366192	0.714221	NA	INTS13
FGFR1OP2	310.508	-0.0819283	0.147828	-0.554213	0.579433	0.945564	FGFR1OP2
TM7SF3	231.343	-0.0183103	0.154902	-0.118206	0.905905	NA	TM7SF3
MED21	170.038	-0.402004	0.188081	-2.13739	0.0325659	NA	MED21
STK38L	131.62	0.226014	0.222991	1.01355	0.310796	NA	STK38L
ARNTL2	1.25443	1.84977	1.67906	1.10167	0.270606	NA	ARNTL2
SMCO2	0	NA	NA	NA	NA	NA	SMCO2
PPFIBP1	5.34359	-0.259029	0.75275	-0.34411	0.730763	NA	PPFIBP1
REP15	0.348883	0.203415	3.03603	0.0670004	0.946581	NA	REP15
MANSC4	0.149315	0.467914	3.78667	0.123569	0.901657	NA	MANSC4
KLHL42	73.084	0.25898	0.228489	1.13345	0.257026	NA	KLHL42
CCDC91	468.516	-0.139476	0.128173	-1.08819	0.27651	0.871048	CCDC91
FAR2	8.26251	1.40284	0.765457	1.83268	0.06685	NA	FAR2
ERGIC2	184.4	-0.285921	0.170263	-1.67929	0.0930958	NA	ERGIC2
TMTC1	0	NA	NA	NA	NA	NA	TMTC1
IPO8	247.764	0.210466	0.141692	1.48538	0.137443	NA	IPO8
CAPRIN2	237.837	-0.290374	0.159247	-1.82342	0.0682396	NA	CAPRIN2
DDX11	4.25678	-0.347872	0.832471	-0.417879	0.676036	NA	DDX11
SINHCAF	22.077	-0.00196477	0.44567	-0.00440859	0.996482	NA	SINHCAF
DENND5B	0.61096	-0.644427	2.29185	-0.281183	0.77857	NA	DENND5B
ETFBKMT	7.8681	0.190395	0.605988	0.31419	0.753377	NA	ETFBKMT
AMN1	43.2806	-0.122545	0.303189	-0.404185	0.686077	NA	AMN1
H3F3C	1.11221	-2.0514	2.27936	-0.899988	0.368127	NA	H3F3C
RESF1	1089.12	-0.108744	0.139411	-0.780025	0.435376	0.919229	RESF1
BICD1	51.258	0.33129	0.321139	1.03161	0.302256	NA	BICD1
FGD4	3.73629	-1.02366	1.44079	-0.710483	0.477405	NA	FGD4
DNM1L	303.113	0.101119	0.161042	0.627901	0.530069	0.931875	DNM1L
YARS2	130.848	-0.152969	0.206969	-0.739091	0.459852	NA	YARS2
PKP2	0.061534	0.101875	3.79881	0.0268177	0.978605	NA	PKP2
ALG10	34.1893	0.149674	0.326377	0.458591	0.646528	NA	ALG10
ALG10B	3.66195	0.0849217	0.909527	0.093369	0.92561	NA	ALG10B
CPNE8	31.5602	0.0746842	0.368077	0.202904	0.83921	NA	CPNE8
KIF21A	96.135	-2.77325e-05	0.309998	-8.94603e-05	0.999929	NA	KIF21A
ABCD2	22.8458	0.915599	0.749819	1.22109	0.222051	NA	ABCD2
C12orf40	0.840015	1.60542	1.88252	0.852804	0.393768	NA	C12orf40
SLC2A13	85.5062	0.310163	0.226576	1.36891	0.171027	NA	SLC2A13
LRRK2	2.96954	-2.15968	1.75438	-1.23102	0.218314	NA	LRRK2
GXYLT1	62.7354	-0.239071	0.269475	-0.887171	0.374987	NA	GXYLT1
YAF2	472.959	-0.123672	0.148762	-0.831345	0.405779	0.906874	YAF2
PPHLN1	492.908	0.0821538	0.143403	0.572886	0.566722	0.944383	PPHLN1
ZCRB1	186.497	0.0916038	0.175163	0.522965	0.600999	NA	ZCRB1
PRICKLE1	0.151235	2.06128	3.79196	0.543592	0.586722	NA	PRICKLE1
PUS7L	149.737	-0.0645312	0.1964	-0.32857	0.742481	NA	PUS7L
IRAK4	412.866	0.00208981	0.131146	0.015935	0.987286	0.998044	IRAK4
TWF1	135.458	-0.142928	0.186797	-0.765151	0.444182	NA	TWF1
TMEM117	15.6152	-0.566305	0.626304	-0.904201	0.365889	NA	TMEM117
NELL2	57.8797	1.01918	0.573016	1.77863	0.0753004	NA	NELL2
ANO6	191.836	0.0434543	0.17884	0.242978	0.808022	NA	ANO6
ARID2	445.317	-0.0283252	0.121278	-0.233555	0.81533	0.987462	ARID2
SCAF11	509.995	-0.0634869	0.149702	-0.424089	0.671501	0.972857	SCAF11
SLC38A1	1884.21	0.0249254	0.163618	0.152339	0.87892	0.987462	SLC38A1
SLC38A2	1795.55	-0.113966	0.146386	-0.778533	0.436255	0.920436	SLC38A2
AMIGO2	68.1088	0.352903	0.305943	1.15349	0.248708	NA	AMIGO2
PCED1B	167.323	0.17457	0.170968	1.02107	0.307223	NA	PCED1B
RPAP3	169.287	-0.104954	0.167445	-0.626798	0.530791	NA	RPAP3
RAPGEF3	0	NA	NA	NA	NA	NA	RAPGEF3
SLC48A1	12.3734	-0.222587	0.610678	-0.364491	0.715491	NA	SLC48A1
HDAC7	615.077	0.0964871	0.167948	0.574504	0.565627	0.944383	HDAC7
VDR	0	NA	NA	NA	NA	NA	VDR
TMEM106C	115.596	0.0716907	0.213967	0.335055	0.737584	NA	TMEM106C
SENP1	184.17	0.117599	0.172052	0.683508	0.494286	NA	SENP1
PFKM	22.9675	0.178136	0.445264	0.400068	0.689107	NA	PFKM
ASB8	160.001	-0.0667011	0.172343	-0.387026	0.698737	NA	ASB8
CCDC184	18.9768	-0.478775	0.425454	-1.12533	0.26045	NA	CCDC184
H1FNT	0	NA	NA	NA	NA	NA	H1FNT
ZNF641	242.404	-0.0545623	0.193457	-0.282038	0.777914	NA	ZNF641
ANP32D	0.0504117	1.51194	3.79808	0.398079	0.690572	NA	ANP32D
KANSL2	321.598	-0.157722	0.17014	-0.927009	0.353922	0.896568	KANSL2
CCNT1	735.917	-0.132485	0.133217	-0.994505	0.319977	0.878786	CCNT1
ADCY6	1.95077	0.587656	1.81612	0.323577	0.746258	NA	ADCY6
CACNB3	17.5182	0.514253	0.485509	1.0592	0.289507	NA	CACNB3
DDX23	407.494	0.144238	0.13201	1.09263	0.274557	0.871048	DDX23
RND1	94.8655	-0.0229025	0.489302	-0.0468064	0.962668	NA	RND1
CCDC65	30.8979	-0.830914	0.390462	-2.12803	0.0333347	NA	CCDC65
FKBP11	711.431	-0.0475752	0.144321	-0.329648	0.741666	0.981896	FKBP11
ARF3	161.122	-0.00906983	0.174308	-0.0520333	0.958502	NA	ARF3
WNT10B	42.9395	-0.468788	0.403201	-1.16266	0.244966	NA	WNT10B
WNT1	6.78429	0.0873337	0.818	0.106765	0.914975	NA	WNT1
DDN	6.98489	-0.298122	0.798785	-0.373219	0.708985	NA	DDN
PRKAG1	184.554	0.0812379	0.162919	0.498639	0.618034	NA	PRKAG1
KMT2D	686.276	0.0842178	0.125433	0.671417	0.501955	0.926097	KMT2D
RHEBL1	69.2098	-0.0460145	0.267928	-0.171742	0.86364	NA	RHEBL1
DHH	1.84571	1.0034	1.48431	0.676005	0.499037	NA	DHH
LMBR1L	254.69	-0.140138	0.148136	-0.946006	0.344145	NA	LMBR1L
TUBA1A	188.388	0.145172	0.186516	0.778336	0.436371	NA	TUBA1A
TUBA1C	105.575	0.0338137	0.213119	0.158661	0.873936	NA	TUBA1C
TROAP	2.44491	2.57512	1.31857	1.95296	0.0508244	NA	TROAP
C1QL4	0.238857	2.2596	3.79021	0.596166	0.551064	NA	C1QL4
DNAJC22	0.446026	-1.34787	3.41306	-0.394916	0.692905	NA	DNAJC22
SPATS2	85.5845	-0.164816	0.247608	-0.665634	0.505645	NA	SPATS2
KCNH3	3.57207	0.969657	1.15546	0.839193	0.401361	NA	KCNH3
MCRS1	426.967	0.2608	0.147213	1.77159	0.076463	0.740766	MCRS1
PRPF40B	7.02098	0.443956	0.846537	0.524439	0.599974	NA	PRPF40B
FAM186B	5.74804	-0.0369326	0.839169	-0.0440109	0.964896	NA	FAM186B
FMNL3	456.721	0.0566759	0.216837	0.261376	0.793802	0.987462	FMNL3
TMBIM6	76.9457	0.259196	0.288264	0.899162	0.368566	NA	TMBIM6
NCKAP5L	102.011	-0.0253858	0.316691	-0.0801596	0.93611	NA	NCKAP5L
BCDIN3D	31.8748	0.0805731	0.368917	0.218405	0.827114	NA	BCDIN3D
RACGAP1	4.02891	0.495834	0.980981	0.505447	0.613245	NA	RACGAP1
ASIC1	0	NA	NA	NA	NA	NA	ASIC1
SMARCD1	249.543	0.193463	0.175918	1.09973	0.271449	NA	SMARCD1
GPD1	1.4657	-1.23711	1.45156	-0.852262	0.394069	NA	GPD1
COX14	296.787	-0.0312708	0.136116	-0.229737	0.818296	0.987462	COX14
CERS5	204.798	0.101634	0.155242	0.654681	0.512673	NA	CERS5
LIMA1	65.4706	-0.441094	0.362503	-1.2168	0.22368	NA	LIMA1
LARP4	261.099	-0.113179	0.142469	-0.79441	0.426957	NA	LARP4
DIP2B	156.392	0.0414353	0.194992	0.212497	0.831719	NA	DIP2B
ATF1	166.567	-0.194825	0.18203	-1.07029	0.284488	NA	ATF1
METTL7A	243.288	-0.051604	0.22054	-0.23399	0.814993	NA	METTL7A
HIGD1C	1.14498	-0.57554	2.18098	-0.26389	0.791864	NA	HIGD1C
SLC11A2	104.658	0.0916258	0.239363	0.38279	0.701875	NA	SLC11A2
LETMD1	175.34	0.143234	0.163746	0.874736	0.381718	NA	LETMD1
CSRNP2	102.14	0.0212664	0.25851	0.0822652	0.934436	NA	CSRNP2
TFCP2	283.509	-0.103051	0.161524	-0.63799	0.52348	0.929949	TFCP2
POU6F1	11.8478	0.570481	0.606829	0.940103	0.347165	NA	POU6F1
DAZAP2	1222.85	0.0954828	0.0998144	0.956604	0.338767	0.889408	DAZAP2
SMAGP	139.958	0.628987	0.316897	1.98483	0.0471634	NA	SMAGP
BIN2	2287.92	-0.172399	0.0975493	-1.7673	0.0771775	0.740766	BIN2
CELA1	3.29456	1.18663	1.26713	0.93647	0.349031	NA	CELA1
GALNT6	71.2893	0.517198	0.237684	2.17599	0.0295561	NA	GALNT6
SLC4A8	55.239	0.272408	0.242328	1.12413	0.260957	NA	SLC4A8
SCN8A	2.1228	-0.336399	1.20948	-0.278136	0.780908	NA	SCN8A
C12orf81	0	NA	NA	NA	NA	NA	C12orf81
FIGNL2	4.71355	-0.396001	0.966618	-0.409677	0.682043	NA	FIGNL2
ANKRD33	0.431891	1.95219	3.79302	0.51468	0.606777	NA	ANKRD33
ACVRL1	0	NA	NA	NA	NA	NA	ACVRL1
ACVR1B	35.8991	0.0827359	0.502572	0.164625	0.869239	NA	ACVR1B
GRASP	537.509	1.2965	0.830354	1.56138	0.118434	0.786468	GRASP
NR4A1	3429.02	1.4108	0.612792	2.30226	0.0213207	0.499038	NR4A1
ATG101	243.906	0.269841	0.173979	1.551	0.120902	NA	ATG101
SMIM41	2.41758	-0.224306	1.32101	-0.169799	0.865169	NA	SMIM41
KRT80	0	NA	NA	NA	NA	NA	KRT80
KRT7	0	NA	NA	NA	NA	NA	KRT7
KRT86	65.6675	-0.139559	0.644203	-0.216638	0.828491	NA	KRT86
KRT81	6.45177	-0.733474	0.766439	-0.956989	0.338573	NA	KRT81
KRT5	0.453706	2.93887	3.77479	0.778552	0.436244	NA	KRT5
KRT72	142.488	-0.179934	1.05221	-0.171006	0.864219	NA	KRT72
KRT73	54.2562	-0.129653	1.19216	-0.108755	NA	NA	KRT73
KRT2	11.255	-0.554283	0.583554	-0.94984	0.342194	NA	KRT2
KRT1	0	NA	NA	NA	NA	NA	KRT1
KRT8	20.3891	0.0229421	0.463639	0.0494826	0.960535	NA	KRT8
KRT18	0.607063	-1.81671	2.59172	-0.700967	0.483324	NA	KRT18
EIF4B	708.342	0.195772	0.240143	0.815232	0.414939	0.910072	EIF4B
TNS2	3.18119	-2.4527	1.5995	-1.53342	0.125172	NA	TNS2
SPRYD3	168.19	-0.211614	0.199427	-1.06111	0.288639	NA	SPRYD3
IGFBP6	0.296548	-0.72209	3.72678	-0.193757	0.846366	NA	IGFBP6
SOAT2	0.0504117	1.51194	3.79808	0.398079	0.690572	NA	SOAT2
CSAD	68.4577	-0.0935882	0.257494	-0.363457	0.716263	NA	CSAD
ZNF740	121.559	-0.0782723	0.21641	-0.361685	0.717588	NA	ZNF740
ITGB7	1499.77	-0.135607	0.283416	-0.478472	0.632314	0.958711	ITGB7
RARG	82.4393	0.167026	0.287638	0.580681	0.561456	NA	RARG
MFSD5	95.991	-0.395335	0.218765	-1.80712	0.0707436	NA	MFSD5
ESPL1	1.70592	-0.621142	1.41608	-0.438634	0.660927	NA	ESPL1
PFDN5	744.852	0.00190141	0.21361	0.00890128	0.992898	0.998813	PFDN5
C12orf10	73.5859	0.463757	0.233536	1.98581	0.0470549	NA	C12orf10
AAAS	119.682	-0.095662	0.223091	-0.428803	0.668067	NA	AAAS
SP7	0	NA	NA	NA	NA	NA	SP7
SP1	367.155	-0.0754667	0.149256	-0.50562	0.613123	0.952264	SP1
PCBP2	278.094	-0.0311958	0.137501	-0.226877	0.820519	NA	PCBP2
MAP3K12	72.2756	0.329887	0.265081	1.24447	0.213325	NA	MAP3K12
TARBP2	59.6073	-0.219265	0.264512	-0.82894	0.407138	NA	TARBP2
ATF7	126.329	0.17199	0.202061	0.851175	0.394672	NA	ATF7
ATP5MC2	660.635	0.238649	0.152938	1.56043	0.118659	0.786468	ATP5MC2
CALCOCO1	331.439	-0.218722	0.223455	-0.978818	0.32767	0.886394	CALCOCO1
HOXC6	0	NA	NA	NA	NA	NA	HOXC6
HOXC4	21.8503	0.337809	0.614154	0.550039	0.582293	NA	HOXC4
HOXC5	0.373806	0.194155	3.02827	0.0641143	0.948879	NA	HOXC5
SMUG1	25.826	0.157827	0.423323	0.372829	0.709276	NA	SMUG1
CBX5	102.021	-0.0648122	0.217059	-0.298592	0.765251	NA	CBX5
NFE2	0.64466	1.8087	2.54195	0.711541	0.476749	NA	NFE2
COPZ1	145.501	-0.0528901	0.209136	-0.252898	0.800347	NA	COPZ1
GPR84	0.482302	2.25098	3.27922	0.686437	0.492437	NA	GPR84
ZNF385A	4.15056	0.208119	1.26487	0.164538	0.869308	NA	ZNF385A
ITGA5	547.722	-0.125875	0.202731	-0.620899	0.534666	0.932341	ITGA5
GTSF1	25.5443	0.0767329	0.353989	0.216766	0.82839	NA	GTSF1
NCKAP1L	759.334	0.132115	0.111205	1.18803	0.234821	0.860907	NCKAP1L
PDE1B	38.3515	0.758382	0.323793	2.34218	0.0191713	NA	PDE1B
MUCL1	1.12833	0.125142	1.74397	0.0717568	0.942795	NA	MUCL1
TESPA1	238.132	0.181371	0.148043	1.22513	0.220528	NA	TESPA1
OR6C70	0.431891	1.95219	3.79302	0.51468	0.606777	NA	OR6C70
METTL7B	0	NA	NA	NA	NA	NA	METTL7B
ITGA7	1.51513	2.33939	1.69692	1.37861	0.168015	NA	ITGA7
BLOC1S1	328.101	0.121805	0.131512	0.926188	0.354348	0.896568	BLOC1S1
RDH5	14.5283	0.242914	0.483094	0.502831	0.615083	NA	RDH5
CD63	476.983	-0.0377385	0.158221	-0.238518	0.811479	0.987462	CD63
GDF11	140.775	-0.0811125	0.201123	-0.403298	0.686729	NA	GDF11
SARNP	101.238	0.06958	0.213596	0.325754	0.74461	NA	SARNP
ORMDL2	177.617	0.0223871	0.177307	0.126262	0.899524	NA	ORMDL2
DNAJC14	100.491	0.280284	0.205821	1.36178	0.173266	NA	DNAJC14
MMP19	0	NA	NA	NA	NA	NA	MMP19
PYM1	87.7236	0.0166121	0.328409	0.0505835	0.959657	NA	PYM1
DGKA	252.391	0.258388	0.187243	1.37996	0.167598	NA	DGKA
PMEL	0.444542	-2.02364	2.66565	-0.759154	0.447761	NA	PMEL
CDK2	92.9413	-0.224354	0.234679	-0.956003	0.339071	NA	CDK2
RAB5B	441.812	-0.01271	0.141753	-0.0896634	0.928555	0.989614	RAB5B
SUOX	13.1806	-0.407444	0.576133	-0.707204	0.47944	NA	SUOX
IKZF4	16.7526	0.287349	0.438027	0.656007	0.511819	NA	IKZF4
ERBB3	0.471951	-0.546774	2.72519	-0.200637	0.840982	NA	ERBB3
PA2G4	265.203	0.132859	0.135287	0.982054	0.326073	NA	PA2G4
ESYT1	993.92	0.101691	0.116865	0.870161	0.384212	0.898578	ESYT1
ZC3H10	65.3928	-0.38984	0.261348	-1.49165	0.135791	NA	ZC3H10
MYL6B	27.3412	0.998215	0.44693	2.23349	0.0255165	NA	MYL6B
MYL6	1462.56	0.0412496	0.10402	0.396555	0.691695	0.97652	MYL6
SMARCC2	459.492	0.000229141	0.125082	0.00183193	0.998538	0.999055	SMARCC2
RNF41	131.411	0.162146	0.182931	0.886375	0.375415	NA	RNF41
NABP2	192.322	0.269718	0.182622	1.47692	0.139698	NA	NABP2
SLC39A5	0.986144	-0.00821614	2.40496	-0.00341633	0.997274	NA	SLC39A5
ANKRD52	208.639	0.0929577	0.175984	0.528216	0.597349	NA	ANKRD52
COQ10A	81.9175	-0.120254	0.228318	-0.526695	0.598405	NA	COQ10A
CS	1.45474	-0.906498	1.45987	-0.620943	0.534637	NA	CS
CNPY2	224.834	-0.0439222	0.165052	-0.266112	0.790153	NA	CNPY2
PAN2	139.654	0.07597	0.187752	0.404629	0.68575	NA	PAN2
IL23A	10.3294	1.23674	0.980994	1.2607	0.207417	NA	IL23A
STAT2	210.42	0.160593	0.22434	0.715848	0.474085	NA	STAT2
TIMELESS	43.6321	-0.0354217	0.315229	-0.112368	0.910532	NA	TIMELESS
SPRYD4	39.1895	-0.315477	0.397126	-0.794399	0.426963	NA	SPRYD4
GLS2	2.92929	-0.203359	1.16295	-0.174866	0.861185	NA	GLS2
RBMS2	52.4246	0.456995	0.354776	1.28812	0.197704	NA	RBMS2
BAZ2A	348.671	0.289665	0.127215	2.27698	0.0227875	0.529236	BAZ2A
ATP5F1B	410.21	0.0558748	0.128211	0.435804	0.662979	0.969366	ATP5F1B
PTGES3	1.23262	1.37066	1.64229	0.834605	0.40394	NA	PTGES3
PRIM1	67.7371	-0.144143	0.26838	-0.537086	0.591208	NA	PRIM1
HSD17B6	1.90734	0.0220571	1.34107	0.0164474	0.986877	NA	HSD17B6
SDR9C7	0.259341	-1.24435	3.73198	-0.33343	0.73881	NA	SDR9C7
RDH16	11.2178	-0.247209	0.527281	-0.468837	0.639186	NA	RDH16
ZBTB39	64.4276	-0.259031	0.248531	-1.04225	0.297297	NA	ZBTB39
TAC3	0	NA	NA	NA	NA	NA	TAC3
MYO1A	0.361925	0.755074	2.9993	0.25175	0.801235	NA	MYO1A
NEMP1	73.5243	0.0772321	0.323557	0.238697	0.811341	NA	NEMP1
NAB2	60.625	-0.587003	0.273144	-2.14906	0.0316297	NA	NAB2
STAT6	635.174	0.132833	0.114434	1.16078	0.245731	0.860907	STAT6
LRP1	3.45454	-0.23859	1.74102	-0.137041	0.890999	NA	LRP1
NXPH4	1.41453	2.07082	1.82378	1.13546	0.256184	NA	NXPH4
SHMT2	41.1764	0.115469	0.279943	0.412475	0.679992	NA	SHMT2
NDUFA4L2	0.399294	0.506014	2.513	0.201358	0.840418	NA	NDUFA4L2
STAC3	4.84547	0.321516	0.903776	0.355748	0.72203	NA	STAC3
R3HDM2	291.687	0.256065	0.132797	1.92825	0.053824	0.694124	R3HDM2
GLI1	2.09283	0.468805	1.49637	0.313295	0.754057	NA	GLI1
ARHGAP9	1660.24	-0.113357	0.152942	-0.741175	0.458587	0.925591	ARHGAP9
MARS	65.34	-0.29215	0.318401	-0.917552	0.358853	NA	MARS
DDIT3	512.416	0.249224	0.193486	1.28808	0.197719	0.839454	DDIT3
MBD6	278.3	0.33515	0.176282	1.90121	0.057274	NA	MBD6
DCTN2	262.86	0.165829	0.147884	1.12134	0.262142	NA	DCTN2
KIF5A	2.1344	-0.748309	1.47071	-0.508807	0.610887	NA	KIF5A
PIP4K2C	212.283	-0.0830712	0.148109	-0.560878	0.574881	NA	PIP4K2C
DTX3	287.329	-0.199904	0.141	-1.41776	0.156262	0.8075	DTX3
ARHGEF25	18.6508	-0.364101	0.412569	-0.882522	0.377495	NA	ARHGEF25
OS9	717.861	0.0297936	0.101778	0.292731	0.769728	0.987462	OS9
AGAP2	290.545	-0.110776	0.225712	-0.490785	0.623579	0.957523	AGAP2
TSPAN31	122.908	0.0959085	0.216864	0.442251	0.658307	NA	TSPAN31
CDK4	176.874	-0.0753549	0.167861	-0.448912	0.653495	NA	CDK4
2025-03-09	135.334	-0.157715	0.209733	-0.751982	0.452062	NA	2025-03-09
CYP27B1	0.0504117	1.51194	3.79808	0.398079	0.690572	NA	CYP27B1
METTL1	9.48198	-0.168002	0.639506	-0.262706	0.792777	NA	METTL1
EEF1AKMT3	8.81308	-0.296668	0.663491	-0.447132	0.65478	NA	EEF1AKMT3
TSFM	112.305	-0.0687499	0.198158	-0.346944	0.728633	NA	TSFM
AVIL	4.33447	1.02097	0.993916	1.02722	0.304319	NA	AVIL
CTDSP2	705.623	0.115314	0.123499	0.933721	0.350448	0.895449	CTDSP2
ATP23	44.8	-0.162683	0.308544	-0.527261	0.598012	NA	ATP23
LRIG3	0	NA	NA	NA	NA	NA	LRIG3
SLC16A7	292.169	-0.112885	0.152879	-0.738395	0.460275	0.925591	SLC16A7
TAFA2	0.547286	-0.36329	2.67373	-0.135874	0.891921	NA	TAFA2
USP15	794.382	0.120742	0.118082	1.02253	0.306531	0.87444	USP15
MON2	404.087	-0.121729	0.147818	-0.823504	0.410221	0.906874	MON2
PPM1H	0.272383	-0.579863	3.18844	-0.181864	0.855689	NA	PPM1H
AVPR1A	0	NA	NA	NA	NA	NA	AVPR1A
DPY19L2	0.629383	3.1321	3.08416	1.01555	0.309846	NA	DPY19L2
RXYLT1	55.7486	0.181408	0.262538	0.690976	0.489581	NA	RXYLT1
SRGAP1	0.620336	2.77251	3.13224	0.885152	0.376075	NA	SRGAP1
C12orf66	36.1894	0.29241	0.308473	0.947925	0.343168	NA	C12orf66
C12orf56	0	NA	NA	NA	NA	NA	C12orf56
XPOT	106.861	-0.119627	0.184281	-0.649155	0.516238	NA	XPOT
TBK1	319.316	0.0130083	0.146004	0.0890956	0.929006	0.989614	TBK1
RASSF3	716.878	0.0553851	0.135574	0.408523	0.68289	0.97652	RASSF3
GNS	459.461	-0.307758	0.151673	-2.02909	0.0424492	0.635889	GNS
TBC1D30	31.0482	-1.11321	0.558009	-1.99496	0.0460471	NA	TBC1D30
LEMD3	384.621	0.120001	0.133299	0.900241	0.367992	0.898578	LEMD3
MSRB3	6.84334	-1.78519	0.783042	-2.27982	0.0226184	NA	MSRB3
HMGA2	1.61518	-1.12791	1.41191	-0.798856	0.424374	NA	HMGA2
LLPH	110.264	-0.265434	0.234691	-1.13099	0.258058	NA	LLPH
TMBIM4	354.994	-0.129335	0.135761	-0.952666	0.340759	0.889408	TMBIM4
IRAK3	17.4501	-0.742438	0.834306	-0.889887	0.373526	NA	IRAK3
HELB	305.258	-0.0643807	0.317672	-0.202664	0.839398	0.987462	HELB
GRIP1	0.474088	0.0255047	3.34259	0.00763022	0.993912	NA	GRIP1
CAND1	480.776	-0.0549936	0.136251	-0.403619	0.686493	0.97652	CAND1
DYRK2	714.967	-0.106172	0.121378	-0.874718	0.381727	0.898578	DYRK2
IFNG	1022.1	0.820931	0.341379	2.40475	0.0161836	0.44376	IFNG
MDM1	116.093	-0.22761	0.22546	-1.00954	0.312717	NA	MDM1
NUP107	165.125	-0.258984	0.165893	-1.56115	0.118488	NA	NUP107
SLC35E3	75.8692	-0.105288	0.241096	-0.436708	0.662323	NA	SLC35E3
MDM2	570.993	0.0315244	0.143966	0.218971	0.826673	0.987462	MDM2
CPM	0.47255	-0.446696	2.76507	-0.16155	0.87166	NA	CPM
CPSF6	342.043	-0.107162	0.128849	-0.831691	0.405583	0.906874	CPSF6
LYZ	3.25147	0.170295	1.36726	0.124552	0.900879	NA	LYZ
YEATS4	120.809	0.0954977	0.261094	0.365761	0.714544	NA	YEATS4
FRS2	181.344	0.0733091	0.193626	0.378613	0.704976	NA	FRS2
CCT2	134.529	0.156448	0.180557	0.866475	0.38623	NA	CCT2
RAB3IP	70.0467	0.181584	0.265386	0.684225	0.493833	NA	RAB3IP
CNOT2	499.479	0.040782	0.218815	0.186377	0.852149	0.987462	CNOT2
KCNMB4	2.31205	-1.3916	1.23292	-1.1287	0.259024	NA	KCNMB4
PTPRB	19.6514	-0.046227	0.697227	-0.0663013	0.947138	NA	PTPRB
PTPRR	5.34728	-0.889924	0.846334	-1.05151	0.293026	NA	PTPRR
ZFC3H1	492.681	0.138207	0.20039	0.689689	0.49039	0.925591	ZFC3H1
THAP2	190.301	1.37934	0.462391	2.98305	0.00285388	NA	THAP2
TMEM19	165.082	-0.0599989	0.159998	-0.374997	0.707663	NA	TMEM19
RAB21	534.695	0.235396	0.147288	1.5982	0.109998	0.779597	RAB21
TBC1D15	346.046	0.12773	0.172111	0.742139	0.458003	0.925591	TBC1D15
TPH2	1.23377	-0.0814499	1.64091	-0.049637	0.960412	NA	TPH2
ATXN7L3B	745.979	-0.178525	0.129415	-1.37948	0.167746	0.822531	ATXN7L3B
CAPS2	6.74181	-0.829298	0.733555	-1.13052	0.258258	NA	CAPS2
GLIPR1L2	5.36413	0.396031	0.821893	0.481853	0.629911	NA	GLIPR1L2
GLIPR1	671.352	-0.0889487	0.158152	-0.562424	0.573827	0.945564	GLIPR1
KRR1	275.609	-0.0337146	0.170768	-0.19743	0.843491	NA	KRR1
PHLDA1	356.596	0.648002	0.626761	1.03389	0.301188	0.874144	PHLDA1
BBS10	31.0815	-0.865097	0.363725	-2.37844	0.0173861	NA	BBS10
OSBPL8	669.383	-0.0932739	0.163257	-0.571331	0.567775	0.944383	OSBPL8
ZDHHC17	289.688	-0.0722112	0.138722	-0.520548	0.602682	0.94951	ZDHHC17
CSRP2	0.100823	1.82661	3.79432	0.481405	0.630229	NA	CSRP2
E2F7	0.952502	1.45359	2.08862	0.695955	0.486457	NA	E2F7
SYT1	0	NA	NA	NA	NA	NA	SYT1
PAWR	26.7553	0.20209	0.435941	0.463571	0.642955	NA	PAWR
PPP1R12A	927.061	0.0162499	0.119158	0.136373	0.891527	0.987462	PPP1R12A
LIN7A	1.20046	0.877233	2.02004	0.434265	0.664096	NA	LIN7A
CCDC59	370.476	-0.186278	0.177042	-1.05217	0.292722	0.871559	CCDC59
METTL25	88.9158	-0.0525332	0.252715	-0.207875	0.835327	NA	METTL25
TMTC2	7.33599	1.05979	0.724585	1.46261	0.143574	NA	TMTC2
C12orf50	0	NA	NA	NA	NA	NA	C12orf50
C12orf29	60.7394	-0.209067	0.247136	-0.845958	0.397576	NA	C12orf29
CEP290	81.7515	-0.29637	0.230252	-1.28716	0.19804	NA	CEP290
TMTC3	53.1991	-0.0742299	0.297691	-0.249352	0.803088	NA	TMTC3
KITLG	0	NA	NA	NA	NA	NA	KITLG
DUSP6	420.732	-0.616204	0.310697	-1.9833	0.0473341	0.672099	DUSP6
POC1B	135.913	-0.289763	0.273593	-1.0591	0.289553	NA	POC1B
GALNT4	130.372	-0.0304236	0.211519	-0.143834	0.885632	NA	GALNT4
ATP2B1	357.068	-0.180298	0.153293	-1.17616	0.23953	0.860907	ATP2B1
BTG1	7498.68	0.180275	0.189365	0.951998	0.341098	0.889408	BTG1
CLLU1OS	0	NA	NA	NA	NA	NA	CLLU1OS
C12orf74	0	NA	NA	NA	NA	NA	C12orf74
EEA1	128.319	-0.310821	0.177075	-1.7553	0.0792075	NA	EEA1
NUDT4	206.142	0.134577	0.175336	0.767534	0.442764	NA	NUDT4
UBE2N	151.711	0.230972	0.210373	1.09792	0.272241	NA	UBE2N
SOCS2	160	-0.337093	0.318825	-1.0573	0.290375	NA	SOCS2
CRADD	161.915	-0.142065	0.203378	-0.698529	0.484847	NA	CRADD
PLXNC1	130.676	0.396644	0.323662	1.22549	0.22039	NA	PLXNC1
CEP83	101.741	0.0808374	0.229287	0.352559	0.724419	NA	CEP83
TMCC3	120.795	0.204711	0.404825	0.505679	0.613082	NA	TMCC3
NDUFA12	170.824	-0.28115	0.268943	-1.04539	0.295843	NA	NDUFA12
NR2C1	134.165	-0.225832	0.187183	-1.20648	0.227634	NA	NR2C1
FGD6	15.9523	-0.622995	0.529138	-1.17738	0.239044	NA	FGD6
VEZT	84.3817	0.014031	0.232278	0.0604062	0.951832	NA	VEZT
METAP2	255.044	0.150856	0.170393	0.885342	0.375972	NA	METAP2
USP44	8.99279	1.0196	1.31541	0.775117	0.43827	NA	USP44
NTN4	2.4127	-0.857682	1.38952	-0.617249	0.53707	NA	NTN4
SNRPF	53.1485	0.143431	0.269772	0.531675	0.594951	NA	SNRPF
CCDC38	3.72433	0.197243	1.04086	0.1895	0.849701	NA	CCDC38
AMDHD1	9.80675	-0.0605365	0.665945	-0.0909031	0.92757	NA	AMDHD1
HAL	2.24456	-0.0639994	1.23499	-0.0518218	0.958671	NA	HAL
LTA4H	278.993	0.228287	0.181932	1.2548	0.209553	NA	LTA4H
ELK3	95.6839	0.249436	0.203789	1.22399	0.220957	NA	ELK3
CDK17	597.254	-0.0381348	0.14324	-0.266229	0.790063	0.987462	CDK17
CFAP54	1.4826	2.49349	1.85481	1.34434	0.17884	NA	CFAP54
NEDD1	146.503	-0.0589566	0.172303	-0.342168	0.732224	NA	NEDD1
TMPO	263.101	0.0461894	0.159354	0.289854	0.771928	NA	TMPO
SLC25A3	671.212	0.0855803	0.141298	0.605671	0.544733	0.937569	SLC25A3
IKBIP	51.6833	-0.247462	0.312323	-0.792328	0.428169	NA	IKBIP
APAF1	248.788	-0.0886026	0.188641	-0.46969	0.638577	NA	APAF1
UHRF1BP1L	152.355	-0.150555	0.17347	-0.8679	0.385449	NA	UHRF1BP1L
ACTR6	86.715	0.142253	0.23852	0.5964	0.550908	NA	ACTR6
DEPDC4	0.584655	-0.456533	2.25675	-0.202297	0.839685	NA	DEPDC4
SCYL2	215.814	-0.308586	0.154163	-2.00168	0.0453187	NA	SCYL2
GAS2L3	2.45602	0.76866	1.06921	0.718908	0.472197	NA	GAS2L3
UTP20	81.2298	-0.0977694	0.28617	-0.341648	0.732616	NA	UTP20
ARL1	124.813	0.0749177	0.171505	0.436826	0.662238	NA	ARL1
SPIC	0	NA	NA	NA	NA	NA	SPIC
CHPT1	82.9636	0.263287	0.448418	0.587146	0.557106	NA	CHPT1
SYCP3	44.3974	-0.895607	0.590666	-1.51627	0.129452	NA	SYCP3
GNPTAB	980.719	-0.427301	0.219197	-1.94939	0.0512484	0.685447	GNPTAB
DRAM1	67.7991	-0.0026032	0.24273	-0.0107247	0.991443	NA	DRAM1
WASHC3	223.082	-0.00958465	0.155144	-0.061779	0.950739	NA	WASHC3
NUP37	54.0709	0.142363	0.304454	0.4676	0.640071	NA	NUP37
PARPBP	25.8041	0.101226	0.3434	0.294775	0.768166	NA	PARPBP
PAH	0	NA	NA	NA	NA	NA	PAH
C12orf42	3.8434	-0.270452	0.993352	-0.272262	0.78542	NA	C12orf42
NT5DC3	15.9975	-0.259848	0.493732	-0.526294	0.598684	NA	NT5DC3
HSP90B1	312.215	0.175854	0.149122	1.17926	0.238293	0.860907	HSP90B1
C12orf73	7.21798	0.0271555	0.691409	0.0392755	0.968671	NA	C12orf73
TDG	78.9008	-0.0235522	0.25391	-0.0927584	0.926096	NA	TDG
GLT8D2	1.23125	-0.44161	1.82575	-0.241879	0.808874	NA	GLT8D2
HCFC2	136.503	-0.0681482	0.173147	-0.393585	0.693887	NA	HCFC2
NFYB	116.749	-0.233785	0.244122	-0.957655	0.338237	NA	NFYB
TXNRD1	374.564	-0.113159	0.131495	-0.860556	0.389482	0.898578	TXNRD1
EID3	77.107	-0.532315	0.298608	-1.78265	0.0746429	NA	EID3
CHST11	735.625	0.172189	0.0998109	1.72515	0.0845006	0.744336	CHST11
SLC41A2	6.82566	0.0743259	0.73382	0.101286	0.919323	NA	SLC41A2
C12orf45	38.1486	0.0602001	0.316168	0.190405	0.848992	NA	C12orf45
ALDH1L2	0.061534	0.101875	3.79881	0.0268177	0.978605	NA	ALDH1L2
WASHC4	254.305	-0.175804	0.163957	-1.07226	0.283603	NA	WASHC4
APPL2	206.788	-0.0262584	0.176542	-0.148738	0.881761	NA	APPL2
C12orf75	855.355	0.235129	0.178384	1.3181	0.187469	0.839454	C12orf75
NUAK1	44.1887	-0.360396	0.629119	-0.572859	0.56674	NA	NUAK1
CKAP4	10.995	0.0803639	0.85819	0.0936435	0.925392	NA	CKAP4
TCP11L2	278.583	0.0746597	0.146669	0.509036	0.610727	NA	TCP11L2
POLR3B	48.8818	0.0675822	0.288312	0.234406	0.81467	NA	POLR3B
RIC8B	112.827	-0.0434097	0.228131	-0.190284	0.849086	NA	RIC8B
TMEM263	423.663	-0.0180196	0.14018	-0.128546	0.897717	0.987462	TMEM263
MTERF2	185.499	-0.185347	0.194583	-0.952535	0.340826	NA	MTERF2
CRY1	200.555	-0.139154	0.205208	-0.678112	0.497701	NA	CRY1
BTBD11	50.1575	0.119166	0.281676	0.423061	0.672251	NA	BTBD11
PWP1	282.426	0.149428	0.150286	0.994291	0.320081	0.878786	PWP1
PRDM4	233.031	-0.195615	0.251467	-0.777895	0.436631	NA	PRDM4
WSCD2	0.0504117	1.51194	3.79808	0.398079	0.690572	NA	WSCD2
CMKLR1	390.339	-0.602434	0.381323	-1.57985	0.11414	0.779597	CMKLR1
FICD	33.2356	-0.0368935	0.348909	-0.10574	0.915789	NA	FICD
SART3	286.891	-0.110477	0.193086	-0.572166	0.567209	0.944383	SART3
ISCU	396.703	-0.00810508	0.135246	-0.0599285	0.952213	0.993889	ISCU
TMEM119	9.57497	-0.393672	0.562955	-0.699295	0.484368	NA	TMEM119
SELPLG	1588.26	0.0457545	0.127034	0.360174	0.718717	0.977756	SELPLG
CORO1C	109.38	0.42207	0.221046	1.90942	0.0562079	NA	CORO1C
SSH1	230.531	-0.119351	0.157046	-0.759975	0.44727	NA	SSH1
USP30	60.8658	-0.0553604	0.273017	-0.202773	0.839312	NA	USP30
ALKBH2	30.8144	-0.0886425	0.395155	-0.224323	0.822506	NA	ALKBH2
UNG	51.6439	-0.251295	0.406903	-0.61758	0.536852	NA	UNG
ACACB	12.1771	0.800623	0.568081	1.40935	0.158733	NA	ACACB
KCTD10	377.395	-0.773489	0.234862	-3.29338	0.00098992	0.09886	KCTD10
UBE3B	147.124	-0.440697	0.207739	-2.1214	0.0338884	NA	UBE3B
MMAB	105.785	0.0594573	0.238953	0.248825	0.803496	NA	MMAB
MVK	135.24	0.0527465	0.202473	0.260511	0.79447	NA	MVK
FAM222A	73.677	0.722873	0.44189	1.63587	0.101868	NA	FAM222A
TRPV4	0.061534	0.101875	3.79881	0.0268177	0.978605	NA	TRPV4
GLTP	180.426	-0.0613958	0.206942	-0.296681	0.76671	NA	GLTP
TCHP	148.382	0.139381	0.203333	0.685481	0.493041	NA	TCHP
GIT2	401.109	-0.0067198	0.144411	-0.0465325	0.962886	0.994236	GIT2
ANKRD13A	384.545	0.193796	0.140788	1.37651	0.168662	0.825606	ANKRD13A
C12orf76	7.95462	0.0909285	0.595192	0.152772	0.878578	NA	C12orf76
IFT81	5.97934	0.28428	0.893594	0.318131	0.750386	NA	IFT81
ATP2A2	268.497	0.0431274	0.138883	0.31053	0.756158	NA	ATP2A2
ANAPC7	165.659	-0.255855	0.207873	-1.23082	0.21839	NA	ANAPC7
ARPC3	303.666	0.160736	0.153939	1.04415	0.296416	0.871867	ARPC3
GPN3	72.2186	0.239	0.30697	0.778575	0.43623	NA	GPN3
FAM216A	35.4858	0.0274351	0.319084	0.0859809	0.931482	NA	FAM216A
VPS29	104.215	-0.0884134	0.208859	-0.423317	0.672064	NA	VPS29
RAD9B	3.63973	-0.293927	0.932849	-0.315086	0.752697	NA	RAD9B
PPTC7	285.448	0.0481393	0.150425	0.320022	0.748952	0.985445	PPTC7
TCTN1	13.9467	-0.00109971	0.617626	-0.00178054	0.998579	NA	TCTN1
HVCN1	84.1751	-0.416546	0.496715	-0.838601	0.401693	NA	HVCN1
PPP1CC	118.068	0.167999	0.190856	0.880239	0.37873	NA	PPP1CC
CUX2	0	NA	NA	NA	NA	NA	CUX2
PHETA1	10.4437	-0.805126	0.670899	-1.20007	0.230112	NA	PHETA1
SH2B3	232.148	0.0153718	0.267364	0.0574939	0.954152	NA	SH2B3
ATXN2	305.66	-0.0535587	0.139077	-0.385101	0.700162	0.97652	ATXN2
BRAP	119.469	-0.0114694	0.180016	-0.0637134	0.949198	NA	BRAP
ACAD10	47.4798	-0.347246	0.345652	-1.00461	0.315084	NA	ACAD10
ALDH2	1.65624	0.780009	1.49806	0.520679	0.60259	NA	ALDH2
MAPKAPK5	253.571	0.0273918	0.144462	0.189612	0.849613	NA	MAPKAPK5
TMEM116	51.8251	-0.614526	0.384922	-1.59649	0.110379	NA	TMEM116
ERP29	130.326	0.237523	0.189814	1.25135	0.210806	NA	ERP29
NAA25	106.808	-0.0455302	0.188667	-0.241325	0.809303	NA	NAA25
TRAFD1	195.228	0.508152	0.287073	1.77011	0.0767082	NA	TRAFD1
HECTD4	333.373	-0.0180088	0.14289	-0.126033	0.899706	0.987462	HECTD4
PTPN11	129.743	-0.00775577	0.207773	-0.037328	0.970223	NA	PTPN11
RPH3A	0	NA	NA	NA	NA	NA	RPH3A
OAS1	104.045	0.704955	0.379802	1.85611	0.0634377	NA	OAS1
OAS3	87.6601	0.926934	0.317294	2.92137	0.00348491	NA	OAS3
OAS2	474.831	0.395524	0.231758	1.70662	0.0878919	0.749248	OAS2
DTX1	19.9111	0.256183	0.679829	0.376834	0.706297	NA	DTX1
RASAL1	0	NA	NA	NA	NA	NA	RASAL1
CFAP73	0	NA	NA	NA	NA	NA	CFAP73
DDX54	360.267	0.119429	0.158511	0.753443	0.451184	0.925591	DDX54
RITA1	76.2034	0.275288	0.246796	1.11545	0.264659	NA	RITA1
IQCD	31.7127	-0.83161	0.444572	-1.87059	0.0614023	NA	IQCD
TPCN1	15.864	0.349701	0.475424	0.735557	0.462	NA	TPCN1
SLC8B1	31.9182	0.0136969	0.351094	0.0390122	0.968881	NA	SLC8B1
PLBD2	123.159	0.104644	0.308527	0.339173	0.734479	NA	PLBD2
SDS	0	NA	NA	NA	NA	NA	SDS
SDSL	7.37001	-0.424678	1.47371	-0.288169	0.773218	NA	SDSL
RBM19	263.878	0.0283261	0.143902	0.196842	0.843951	NA	RBM19
MED13L	441.522	0.0225887	0.131179	0.172198	0.863282	0.987462	MED13L
C12orf49	57.1114	-0.0169255	0.282493	-0.0599148	0.952224	NA	C12orf49
RNFT2	13.5882	0.207734	0.526545	0.394523	0.693195	NA	RNFT2
HRK	0	NA	NA	NA	NA	NA	HRK
FBXW8	144.63	0.0524162	0.194851	0.269007	0.787925	NA	FBXW8
TESC	148.529	0.514991	0.332993	1.54655	0.121972	NA	TESC
FBXO21	162.046	-0.0900548	0.163961	-0.549244	0.582838	NA	FBXO21
KSR2	0	NA	NA	NA	NA	NA	KSR2
RFC5	29.0093	-0.219875	0.335366	-0.655627	0.512064	NA	RFC5
WSB2	238.388	0.107091	0.173613	0.616835	0.537343	NA	WSB2
VSIG10	0.249979	1.033	3.78625	0.272829	0.784984	NA	VSIG10
PEBP1	150.141	-0.0125769	0.260263	-0.0483237	0.961458	NA	PEBP1
TAOK3	529.853	0.117611	0.109636	1.07275	0.283385	0.871048	TAOK3
SUDS3	137.744	0.0627685	0.186997	0.335666	0.737123	NA	SUDS3
PRKAB1	205.627	0.0703942	0.239272	0.294202	0.768604	NA	PRKAB1
CIT	5.65468	0.482038	0.725763	0.664181	0.506575	NA	CIT
BICDL1	146.487	-0.138186	0.270061	-0.511684	0.608872	NA	BICDL1
RAB35	432.634	0.130006	0.125096	1.03925	0.298688	0.872493	RAB35
GCN1	315.181	-0.0380056	0.129701	-0.293025	0.769503	0.987462	GCN1
PXN	1500.46	0.0155681	0.106266	0.146501	0.883526	0.987462	PXN
SIRT4	10.695	-0.524738	0.599433	-0.87539	0.381362	NA	SIRT4
PLA2G1B	1.23189	1.08903	2.1619	0.503737	0.614446	NA	PLA2G1B
COX6A1	377.522	0.191281	0.196185	0.975001	0.32956	0.886394	COX6A1
TRIAP1	85.697	-0.623245	0.213508	-2.91907	0.00351077	NA	TRIAP1
GATC	85.2708	0.0339941	0.209255	0.162453	0.870949	NA	GATC
SRSF9	298.262	0.182805	0.163239	1.11986	0.262774	0.869003	SRSF9
DYNLL1	112.275	-0.540168	0.257612	-2.09683	0.0360088	NA	DYNLL1
COQ5	82.4542	0.182419	0.261868	0.696607	0.486049	NA	COQ5
RNF10	561.674	0.127438	0.148405	0.858716	0.390497	0.898578	RNF10
POP5	127.275	-0.154787	0.186861	-0.828354	0.40747	NA	POP5
CABP1	0	NA	NA	NA	NA	NA	CABP1
MLEC	282.326	0.0394675	0.14388	0.274308	0.783848	0.987462	MLEC
UNC119B	103.246	0.0755751	0.211168	0.357891	0.720425	NA	UNC119B
ACADS	70.6811	0.148265	0.24734	0.599439	0.54888	NA	ACADS
SPPL3	138.27	-0.079195	0.19243	-0.411553	0.680667	NA	SPPL3
C12orf43	88.9354	-0.0480703	0.235342	-0.204257	0.838153	NA	C12orf43
OASL	120.424	1.40381	0.416123	3.37355	0.000742057	NA	OASL
P2RX7	75.2021	0.319367	0.321887	0.992171	0.321114	NA	P2RX7
P2RX4	139.253	0.310091	0.230514	1.34521	0.178557	NA	P2RX4
CAMKK2	121.872	0.206805	0.210134	0.984158	0.325038	NA	CAMKK2
ANAPC5	623.063	-0.000748393	0.105948	-0.00706377	0.994364	0.998813	ANAPC5
RNF34	56.9686	-0.303207	0.338326	-0.896196	0.370148	NA	RNF34
KDM2B	418.472	-0.0193666	0.163185	-0.118679	0.90553	0.987462	KDM2B
ORAI1	542.014	0.301047	0.144835	2.07855	0.0376588	0.599886	ORAI1
MORN3	32.6435	-0.650141	0.372464	-1.74552	0.080895	NA	MORN3
TMEM120B	28.1232	-0.0391059	0.365222	-0.107074	0.91473	NA	TMEM120B
RHOF	644.167	0.14072	0.155982	0.902153	0.366976	0.898578	RHOF
SETD1B	503.107	0.0940133	0.143533	0.654994	0.512472	0.929949	SETD1B
HPD	0	NA	NA	NA	NA	NA	HPD
PSMD9	273.644	-0.0796359	0.155776	-0.51122	0.609197	NA	PSMD9
WDR66	3.9737	-0.381361	1.00127	-0.380878	0.703294	NA	WDR66
BCL7A	3.38325	0.610038	1.2151	0.502048	0.615634	NA	BCL7A
MLXIP	147.806	-0.0264398	0.241481	-0.10949	0.912814	NA	MLXIP
LRRC43	20.2689	-0.967233	0.425783	-2.27166	0.0231072	NA	LRRC43
B3GNT4	2.45116	-2.24516	1.32181	-1.69855	0.0894049	NA	B3GNT4
AC048338.2	0.362684	1.20926	3.68429	0.32822	0.742745	NA	AC048338.2
VPS33A	83.1476	-0.0380963	0.334133	-0.114015	0.909226	NA	VPS33A
CLIP1	375.626	0.18371	0.125101	1.46849	0.141971	0.786852	CLIP1
ZCCHC8	123.306	0.161301	0.18739	0.860776	0.389361	NA	ZCCHC8
RSRC2	829.207	-0.000845332	0.138948	-0.0060838	0.995146	0.998813	RSRC2
KNTC1	76.1552	-0.146221	0.251695	-0.580947	0.561276	NA	KNTC1
HCAR2	0.0504117	1.51194	3.79808	0.398079	0.690572	NA	HCAR2
HCAR3	0.776783	2.17866	2.55492	0.852729	0.39381	NA	HCAR3
DENR	141.079	-0.204619	0.192405	-1.06348	0.287566	NA	DENR
CCDC62	2.89723	-0.13237	1.08674	-0.121805	0.903053	NA	CCDC62
HIP1R	137.788	-0.0588275	0.171981	-0.342059	0.732307	NA	HIP1R
VPS37B	1116.36	0.106813	0.152824	0.698928	0.484597	0.925591	VPS37B
ABCB9	9.55683	0.314062	0.607369	0.517086	0.605096	NA	ABCB9
OGFOD2	77.1008	-0.134126	0.27069	-0.495494	0.620251	NA	OGFOD2
ARL6IP4	466.887	0.241338	0.145177	1.66238	0.0964373	0.754376	ARL6IP4
PITPNM2	402.108	-0.302544	0.223789	-1.35192	0.176402	0.83297	PITPNM2
MPHOSPH9	451.227	-0.134066	0.125625	-1.06719	0.285887	0.871048	MPHOSPH9
C12orf65	138.779	0.0154352	0.278625	0.0553977	0.955822	NA	C12orf65
CDK2AP1	44.4706	0.118215	0.293274	0.403085	0.686886	NA	CDK2AP1
SBNO1	263.581	-0.132188	0.156758	-0.843259	0.399084	NA	SBNO1
KMT5A	205.386	-0.120412	0.159559	-0.754654	0.450456	NA	KMT5A
RILPL2	164.97	0.420312	0.180932	2.32304	0.0201768	NA	RILPL2
SNRNP35	147.798	-0.0429989	0.237455	-0.181082	0.856303	NA	SNRNP35
RILPL1	13.0569	-0.602483	0.668837	-0.900791	0.367699	NA	RILPL1
TMED2	358.809	0.03342	0.212534	0.157246	0.875051	0.987462	TMED2
DDX55	123.766	-0.402381	0.264385	-1.52195	0.12802	NA	DDX55
EIF2B1	263.248	0.0150187	0.137204	0.109463	0.912835	NA	EIF2B1
GTF2H3	86.9463	0.211975	0.234231	0.904983	0.365474	NA	GTF2H3
TCTN2	17.9033	-0.467551	0.42722	-1.0944	0.273778	NA	TCTN2
ATP6V0A2	345.202	0.104572	0.178268	0.586599	0.557473	0.943393	ATP6V0A2
DNAH10	0.30055	1.20548	3.77886	0.319005	0.749723	NA	DNAH10
CCDC92	309.546	0.166556	0.148696	1.12011	0.262666	0.869003	CCDC92
ZNF664	189.784	0.058777	0.160731	0.365685	0.7146	NA	ZNF664
NCOR2	592.148	0.0427105	0.140638	0.303692	0.761362	0.987462	NCOR2
SCARB1	3.78442	0.251888	0.932575	0.270099	0.787084	NA	SCARB1
UBC	1062.76	0.161435	0.106771	1.51198	0.130539	0.786852	UBC
DHX37	102.049	-0.065232	0.197191	-0.330807	0.74079	NA	DHX37
BRI3BP	58.2204	0.18346	0.334069	0.549168	0.58289	NA	BRI3BP
AACS	116.883	0.0177106	0.230052	0.0769852	0.938635	NA	AACS
TMEM132C	1.27036	-0.091702	2.335	-0.0392728	0.968673	NA	TMEM132C
SLC15A4	641.338	-0.293979	0.199051	-1.4769	0.139701	0.786852	SLC15A4
GLT1D1	3.58101	1.03106	3.36642	0.306277	0.759394	NA	GLT1D1
STX2	91.8545	-0.268149	0.242713	-1.1048	0.269248	NA	STX2
ADGRD1	0.249979	1.033	3.78625	0.272829	0.784984	NA	ADGRD1
SFSWAP	249.268	0.135061	0.149779	0.901733	0.367199	NA	SFSWAP
MMP17	0.422298	-0.655305	2.48404	-0.263806	0.791929	NA	MMP17
ULK1	240.869	-0.00947756	0.14807	-0.0640074	0.948964	NA	ULK1
PUS1	93.1453	0.281825	0.231179	1.21908	0.222815	NA	PUS1
EP400	53.1962	0.0667677	0.257871	0.258919	0.795698	NA	EP400
DDX51	64.4835	-0.229437	0.276819	-0.828833	0.407199	NA	DDX51
NOC4L	93.2128	-0.25271	0.236703	-1.06762	0.28569	NA	NOC4L
GALNT9	0	NA	NA	NA	NA	NA	GALNT9
FBRSL1	204.795	0.104279	0.176873	0.589568	0.55548	NA	FBRSL1
POLE	135.508	-0.0626544	0.215945	-0.29014	0.771709	NA	POLE
PXMP2	36.1865	-0.0252086	0.3681	-0.0684829	0.945401	NA	PXMP2
PGAM5	106.746	-0.0593755	0.212131	-0.2799	0.779554	NA	PGAM5
ANKLE2	316.809	-0.0762589	0.132107	-0.577253	0.563769	0.944383	ANKLE2
GOLGA3	213.883	-0.0163903	0.171994	-0.0952954	0.92408	NA	GOLGA3
CHFR	268.859	-0.0786818	0.177782	-0.442575	0.658073	NA	CHFR
ZNF605	35.6118	-0.51625	0.30205	-1.70915	0.0874228	NA	ZNF605
ZNF26	137.155	-0.238192	0.215681	-1.10437	0.269431	NA	ZNF26
ZNF84	63.2761	-0.0677352	0.282478	-0.23979	0.810493	NA	ZNF84
ZNF140	43.1452	0.0294473	0.275451	0.106906	0.914864	NA	ZNF140
ZNF891	26.2212	-0.0176517	0.353602	-0.0499197	0.960186	NA	ZNF891
ZNF10	24.9907	0.199666	0.443284	0.450426	0.652404	NA	ZNF10
ZNF268	87.9573	-0.194505	0.232454	-0.836747	0.402735	NA	ZNF268
TPTE2	0.111946	0.592744	3.79133	0.156342	0.875763	NA	TPTE2
MPHOSPH8	376.992	-0.190483	0.1738	-1.09599	0.273084	0.871048	MPHOSPH8
PSPC1	848.163	-0.00439012	0.129854	-0.0338082	0.97303	0.998014	PSPC1
ZMYM5	207.572	-0.0488131	0.201719	-0.241985	0.808791	NA	ZMYM5
ZMYM2	412.08	0.0282295	0.129088	0.218684	0.826896	0.987462	ZMYM2
GJA3	0	NA	NA	NA	NA	NA	GJA3
GJB2	0	NA	NA	NA	NA	NA	GJB2
GJB6	0.721376	3.00617	3.05361	0.984464	0.324888	NA	GJB6
CRYL1	60.6745	0.144803	0.408955	0.354081	0.723278	NA	CRYL1
IFT88	72.4436	-0.071916	0.270938	-0.265433	0.790676	NA	IFT88
IL17D	1.73387	0.237716	1.45377	0.163517	0.870111	NA	IL17D
EEF1AKMT1	22.3111	0.144321	0.402824	0.358272	0.720139	NA	EEF1AKMT1
XPO4	143.586	0.10529	0.194993	0.539965	0.589221	NA	XPO4
LATS2	272.277	0.172136	0.241573	0.712565	0.476115	NA	LATS2
SAP18	907.214	-0.013218	0.131025	-0.100882	0.919644	0.987462	SAP18
SKA3	23.8222	0.901677	0.576761	1.56335	0.117971	NA	SKA3
ZDHHC20	506.984	-0.158502	0.166242	-0.953441	0.340367	0.889408	ZDHHC20
MICU2	358.299	0.0802172	0.16411	0.4888	0.624983	0.957523	MICU2
FGF9	19.1095	-0.264535	0.480874	-0.550113	0.582242	NA	FGF9
SACS	148.733	0.116115	0.190793	0.60859	0.542796	NA	SACS
TNFRSF19	0.223892	0.359849	3.76812	0.0954982	0.923919	NA	TNFRSF19
MIPEP	44.0266	0.133523	0.348776	0.382832	0.701844	NA	MIPEP
C1QTNF9B	0	NA	NA	NA	NA	NA	C1QTNF9B
SPATA13	825.377	0.179005	0.129414	1.38319	0.166606	0.819624	SPATA13
C1QTNF9	0.962685	1.96659	2.93814	0.669333	0.503283	NA	C1QTNF9
PARP4	686.678	-0.0802347	0.113537	-0.706681	0.479765	0.925591	PARP4
CENPJ	75.8208	-0.156296	0.24588	-0.635657	0.525	NA	CENPJ
PABPC3	0.348883	0.203415	3.03603	0.0670004	0.946581	NA	PABPC3
MTMR6	257.421	-0.16001	0.160449	-0.997266	0.318636	NA	MTMR6
NUP58	192.145	0.0160898	0.167636	0.0959807	0.923536	NA	NUP58
ATP8A2	1.58303	-0.306545	1.3242	-0.231494	0.816931	NA	ATP8A2
SHISA2	1.31898	2.90268	2.76853	1.04845	0.294429	NA	SHISA2
RNF6	331.901	0.0168965	0.125568	0.13456	0.892959	0.987462	RNF6
CDK8	113.515	-0.0491675	0.206843	-0.237704	0.81211	NA	CDK8
WASF3	0.149315	0.467914	3.78667	0.123569	0.901657	NA	WASF3
USP12	339.151	-0.0327244	0.202766	-0.16139	0.871786	0.987462	USP12
RASL11A	22.5472	0.142506	0.589867	0.241589	0.809099	NA	RASL11A
GTF3A	343.949	-0.0604016	0.221592	-0.272581	0.785176	0.987462	GTF3A
MTIF3	177.849	0.0505552	0.199619	0.253258	0.800069	NA	MTIF3
LNX2	64.5451	0.0661862	0.254835	0.259722	0.795078	NA	LNX2
POLR1D	446.741	0.0470879	0.168657	0.279193	0.780097	0.987462	POLR1D
CDX2	0	NA	NA	NA	NA	NA	CDX2
URAD	0	NA	NA	NA	NA	NA	URAD
FLT3	0.188445	1.95219	3.79302	0.51468	0.606777	NA	FLT3
PAN3	598.813	-0.110026	0.110461	-0.996059	0.319222	0.878786	PAN3
FLT1	0.767416	3.38034	2.96215	1.14118	0.253796	NA	FLT1
POMP	144.656	0.0697367	0.18474	0.377485	0.705813	NA	POMP
SLC46A3	78.0719	-0.0525981	0.28981	-0.181491	0.855982	NA	SLC46A3
MTUS2	0	NA	NA	NA	NA	NA	MTUS2
SLC7A1	86.5582	0.601698	0.329609	1.82549	0.067927	NA	SLC7A1
UBL3	453.68	0.000756638	0.152793	0.00495206	0.996049	0.999011	UBL3
KATNAL1	112.258	0.552537	0.280277	1.9714	0.0486786	NA	KATNAL1
UBE2L5	4.34868	0.15482	0.926588	0.167086	0.867302	NA	UBE2L5
USPL1	296.724	-0.0141083	0.17634	-0.0800063	0.936232	0.992418	USPL1
ALOX5AP	760.986	0.207419	0.274925	0.754458	0.450574	0.925591	ALOX5AP
MEDAG	0.235014	-0.387024	3.74603	-0.103316	0.917712	NA	MEDAG
HSPH1	753.423	0.745371	0.358632	2.07837	0.0376754	0.599886	HSPH1
B3GLCT	77.7477	-0.491433	0.247692	-1.98405	0.0472501	NA	B3GLCT
FRY	94.0123	-0.182667	0.355189	-0.514281	0.607055	NA	FRY
ZAR1L	0	NA	NA	NA	NA	NA	ZAR1L
BRCA2	18.1968	0.776468	0.457024	1.69897	0.0893255	NA	BRCA2
N4BP2L1	225.973	0.600672	0.203681	2.94908	0.00318719	NA	N4BP2L1
N4BP2L2	1255.01	-0.183749	0.0944134	-1.94621	0.051629	0.687469	N4BP2L2
PDS5B	315.236	-0.152021	0.124876	-1.21738	0.223461	0.859421	PDS5B
KL	0	NA	NA	NA	NA	NA	KL
STARD13	0.461427	0.364447	2.4485	0.148845	0.881676	NA	STARD13
RFC3	30.9579	-0.11245	0.375416	-0.299535	0.764532	NA	RFC3
NBEA	2.58524	0.352263	1.11321	0.316439	0.75167	NA	NBEA
CCDC169	0.420378	-1.91884	2.74908	-0.697994	0.485181	NA	CCDC169
SPART	96.8246	-0.0185928	0.239713	-0.0775629	0.938176	NA	SPART
CCNA1	0	NA	NA	NA	NA	NA	CCNA1
RFXAP	88.3526	-0.00365492	0.245314	-0.014899	0.988113	NA	RFXAP
ALG5	129.011	0.0124258	0.178422	0.0696425	0.944478	NA	ALG5
EXOSC8	145.703	0.0525982	0.207658	0.253293	0.800042	NA	EXOSC8
SUPT20H	269.749	0.036415	0.130125	0.279847	0.779595	NA	SUPT20H
UFM1	549.331	-0.194686	0.131032	-1.48579	0.137336	0.786852	UFM1
PROSER1	246.037	0.0250501	0.15122	0.165654	0.86843	NA	PROSER1
NHLRC3	57.3151	0.0114686	0.277969	0.0412587	0.96709	NA	NHLRC3
LHFPL6	0.721376	3.00617	3.05361	0.984464	0.324888	NA	LHFPL6
COG6	21.7119	0.164032	0.423656	0.387183	0.698621	NA	COG6
FOXO1	389.51	-0.0154097	0.220561	-0.0698658	0.9443	0.992601	FOXO1
SLC25A15	31.5175	-0.061662	0.330886	-0.186354	0.852167	NA	SLC25A15
ELF1	1194.89	0.148164	0.147171	1.00675	0.314056	0.878786	ELF1
WBP4	91.2636	0.333255	0.22963	1.45127	0.146705	NA	WBP4
KBTBD6	16.0174	-0.369495	0.503007	-0.734571	0.462601	NA	KBTBD6
KBTBD7	21.8912	-0.555931	0.476233	-1.16735	0.243069	NA	KBTBD7
MTRF1	181	-0.128731	0.179576	-0.71686	0.47346	NA	MTRF1
NAA16	304.79	-0.284334	0.137009	-2.0753	0.0379585	0.599886	NAA16
RGCC	718.167	0.684329	0.654906	1.04493	0.296056	0.871867	RGCC
VWA8	226.389	-0.147685	0.149489	-0.987932	0.323186	NA	VWA8
DGKH	10.5671	0.170258	0.862555	0.197388	0.843524	NA	DGKH
AKAP11	313.794	-0.0771001	0.149782	-0.514749	0.606728	0.94951	AKAP11
TNFSF11	4.20014	-0.44076	1.02866	-0.428482	0.6683	NA	TNFSF11
EPSTI1	381.501	0.733042	0.270798	2.70697	0.00678997	0.286445	EPSTI1
DNAJC15	205.775	-0.357013	0.165389	-2.15862	0.0308795	NA	DNAJC15
ENOX1	0	NA	NA	NA	NA	NA	ENOX1
CCDC122	2.73047	-0.420327	1.13495	-0.370347	0.711124	NA	CCDC122
LACC1	9.29711	-0.3046	0.622671	-0.489183	0.624712	NA	LACC1
SERP2	6.81348	1.55539	0.852285	1.82497	0.0680063	NA	SERP2
TSC22D1	66.0079	-0.410698	0.269503	-1.52391	0.127531	NA	TSC22D1
NUFIP1	51.9658	0.0537659	0.283494	0.189655	0.84958	NA	NUFIP1
GPALPP1	171.136	-0.0680514	0.171071	-0.397796	0.690781	NA	GPALPP1
GTF2F2	159.285	0.15539	0.164895	0.942359	0.346009	NA	GTF2F2
SLC25A30	117.312	0.0443834	0.190036	0.233553	0.815332	NA	SLC25A30
COG3	282.113	-0.0382516	0.134285	-0.284853	0.775756	0.987462	COG3
SPERT	0	NA	NA	NA	NA	NA	SPERT
SIAH3	0	NA	NA	NA	NA	NA	SIAH3
ZC3H13	222.554	0.117593	0.196609	0.598107	0.549769	NA	ZC3H13
LCP1	6317.68	0.0548582	0.112067	0.489514	0.624478	0.957523	LCP1
LRRC63	2.10041	0.794701	1.55634	0.510621	0.609616	NA	LRRC63
RUBCNL	0.100823	1.82661	3.79432	0.481405	0.630229	NA	RUBCNL
LRCH1	230.234	0.142925	0.157673	0.906465	0.36469	NA	LRCH1
ESD	156.14	0.336703	0.234643	1.43496	0.151299	NA	ESD
SUCLA2	38.3392	-0.21446	0.338722	-0.633145	0.526639	NA	SUCLA2
NUDT15	83.4388	-0.30889	0.259977	-1.18814	0.234777	NA	NUDT15
MED4	336.255	0.110157	0.133919	0.822563	0.410757	0.906874	MED4
ITM2B	646.437	0.0452392	0.114714	0.394366	0.693311	0.97652	ITM2B
RB1	179.934	0.0781527	0.179692	0.434927	0.663616	NA	RB1
LPAR6	176.02	0.0420393	0.219952	0.19113	0.848424	NA	LPAR6
RCBTB2	144.751	0.199127	0.220548	0.902875	0.366592	NA	RCBTB2
CYSLTR2	58.253	0.273696	0.344017	0.795588	0.426272	NA	CYSLTR2
FNDC3A	372.295	0.0889744	0.13445	0.661768	0.50812	0.929949	FNDC3A
CDADC1	72.2668	-0.155346	0.230193	-0.674851	0.49977	NA	CDADC1
CAB39L	39.1467	0.0565754	0.298348	0.189629	0.8496	NA	CAB39L
SETDB2	164.052	-0.123936	0.198683	-0.623784	0.53277	NA	SETDB2
PHF11	320.948	-0.046335	0.192834	-0.240284	0.81011	0.987462	PHF11
RCBTB1	136.167	0.0492923	0.231046	0.213344	0.831059	NA	RCBTB1
ARL11	1.1331	-0.238771	1.90229	-0.125517	0.900114	NA	ARL11
EBPL	60.5947	0.162941	0.235739	0.691194	0.489444	NA	EBPL
KPNA3	294.389	-0.137079	0.145864	-0.939778	0.347331	0.893922	KPNA3
SPRYD7	50.3284	-0.306008	0.304172	-1.00604	0.314398	NA	SPRYD7
TRIM13	99.5367	-0.12142	0.232522	-0.522187	0.60154	NA	TRIM13
KCNRG	5.4422	-0.348749	0.821597	-0.424477	0.671218	NA	KCNRG
RNASEH2B	110.862	0.269672	0.195162	1.38178	0.167038	NA	RNASEH2B
FAM124A	0	NA	NA	NA	NA	NA	FAM124A
INTS6	1439.09	0.0431052	0.207143	0.208094	0.835156	0.987462	INTS6
WDFY2	280.559	-0.28651	0.213505	-1.34194	0.179615	NA	WDFY2
DHRS12	44.5131	-0.194658	0.305401	-0.637385	0.523874	NA	DHRS12
TMEM272	0	NA	NA	NA	NA	NA	TMEM272
ATP7B	1.49388	0.855481	1.42858	0.598834	0.549284	NA	ATP7B
ALG11	60.6118	-0.106513	0.278823	-0.382009	0.702455	NA	ALG11
NEK3	14.2627	-1.2247	0.490201	-2.49837	0.0124767	NA	NEK3
THSD1	14.0643	0.235521	0.525034	0.448583	0.653733	NA	THSD1
VPS36	328.443	-0.081511	0.151879	-0.536685	0.591485	0.947853	VPS36
CKAP2	212.033	0.069481	0.30077	0.23101	0.817307	NA	CKAP2
SUGT1	263.721	0.0924081	0.17278	0.534832	0.592766	NA	SUGT1
DIAPH3	1.39481	1.41364	1.76072	0.802874	0.422047	NA	DIAPH3
TDRD3	125.178	0.175795	0.177861	0.98838	0.322966	NA	TDRD3
PCDH9	6.8389	0.591277	1.28991	0.458385	0.646676	NA	PCDH9
DACH1	9.1946	0.307961	0.825303	0.373149	0.709038	NA	DACH1
MZT1	133.76	-0.117784	0.225008	-0.523465	0.600651	NA	MZT1
BORA	53.1246	0.166198	0.285772	0.581578	0.560851	NA	BORA
DIS3	297.864	0.0206558	0.125209	0.164971	0.868967	0.987462	DIS3
PIBF1	133.23	-0.103144	0.188751	-0.546455	0.584753	NA	PIBF1
KLF5	31.9088	0.675157	0.498883	1.35334	0.175948	NA	KLF5
KLF12	866.402	-0.274267	0.139074	-1.97209	0.048599	0.678577	KLF12
TBC1D4	9.95846	0.478609	0.7977	0.599985	0.548516	NA	TBC1D4
COMMD6	326.876	-0.11812	0.205436	-0.574972	0.56531	0.944383	COMMD6
UCHL3	127.677	-0.0631229	0.219962	-0.286972	0.774134	NA	UCHL3
LMO7	10.5345	-0.769587	0.702927	-1.09483	0.273591	NA	LMO7
KCTD12	4.26627	0.559099	1.40285	0.398545	0.690229	NA	KCTD12
ACOD1	0.161037	-0.0229525	3.79416	-0.00604943	0.995173	NA	ACOD1
CLN5	18.8009	-0.299964	0.440629	-0.680763	0.496021	NA	CLN5
FBXL3	625.209	-0.262484	0.133719	-1.96295	0.0496517	0.679254	FBXL3
MYCBP2	410.997	0.187785	0.146161	1.28479	0.198867	0.839454	MYCBP2
SLAIN1	132.208	0.0343492	0.205696	0.16699	0.867378	NA	SLAIN1
EDNRB	0	NA	NA	NA	NA	NA	EDNRB
POU4F1	0.350962	1.37485	3.67786	0.373818	0.70854	NA	POU4F1
OBI1	57.3186	-0.112226	0.311006	-0.360847	0.718214	NA	OBI1
RBM26	336.643	-0.0105541	0.131889	-0.080023	0.936219	0.992418	RBM26
NDFIP2	67.8364	0.514652	0.489337	1.05174	0.292921	NA	NDFIP2
SPRY2	185.291	0.147739	0.402566	0.366993	0.713624	NA	SPRY2
SLITRK5	8.63545	0.871671	1.07229	0.812906	0.416272	NA	SLITRK5
GPC5	0.161037	-0.0229525	3.79416	-0.00604943	0.995173	NA	GPC5
DCT	0	NA	NA	NA	NA	NA	DCT
TGDS	55.2117	-0.103938	0.277012	-0.375212	0.707503	NA	TGDS
GPR180	56.6036	-0.377141	0.287386	-1.31232	0.189413	NA	GPR180
ABCC4	76.326	-0.162452	0.229717	-0.707187	0.47945	NA	ABCC4
DZIP1	0.0504117	1.51194	3.79808	0.398079	0.690572	NA	DZIP1
DNAJC3	387.364	-0.097935	0.150579	-0.65039	0.51544	0.929949	DNAJC3
UGGT2	6.78496	0.563462	0.934288	0.603093	0.546447	NA	UGGT2
MBNL2	248.642	0.0559607	0.176429	0.317185	0.751103	NA	MBNL2
RAP2A	281.565	-0.305998	0.277495	-1.10272	0.27015	NA	RAP2A
IPO5	94.5509	-0.17628	0.228916	-0.770064	0.441262	NA	IPO5
FARP1	0.659833	-0.607896	2.25782	-0.26924	0.787745	NA	FARP1
STK24	380.738	0.243551	0.127852	1.90494	0.0567874	0.703034	STK24
DOCK9	247.25	0.16215	0.255935	0.633559	0.526369	NA	DOCK9
UBAC2	181.805	-0.0909737	0.161062	-0.564838	0.572184	NA	UBAC2
GPR18	128.863	0.276615	0.310217	0.891684	0.372563	NA	GPR18
GPR183	229.462	0.460777	0.426771	1.07968	0.280284	NA	GPR183
TM9SF2	574.246	-0.0152719	0.115141	-0.132637	0.89448	0.987462	TM9SF2
CLYBL	37.0531	0.201313	0.411597	0.489103	0.624769	NA	CLYBL
PCCA	227.982	-0.20553	0.179673	-1.14392	0.252659	NA	PCCA
GGACT	44.0832	-0.298004	0.309866	-0.961719	0.336191	NA	GGACT
TMTC4	38.2934	-0.514053	0.440448	-1.16711	0.243164	NA	TMTC4
TPP2	567.354	0.136225	0.196569	0.693014	0.488301	0.925591	TPP2
CCDC168	1.8292	-0.974699	1.28398	-0.759121	0.44778	NA	CCDC168
TEX30	71.0413	0.0837898	0.290358	0.288574	0.772907	NA	TEX30
POGLUT2	6.37832	-0.774111	0.742431	-1.04267	0.297101	NA	POGLUT2
BIVM	90.9714	-0.166896	0.313586	-0.532218	0.594575	NA	BIVM
ERCC5	333.155	-0.120742	0.169429	-0.712638	0.47607	0.925591	ERCC5
EFNB2	25.5379	0.0781647	0.474791	0.16463	0.869235	NA	EFNB2
ARGLU1	1132.69	-0.111628	0.1018	-1.09654	0.272842	0.871048	ARGLU1
LIG4	49.4496	-0.0981893	0.323739	-0.303298	0.761663	NA	LIG4
ABHD13	194.797	-0.0906554	0.167787	-0.540301	0.588989	NA	ABHD13
TNFSF13B	16.5516	0.601428	0.499902	1.20309	0.228941	NA	TNFSF13B
MYO16	0	NA	NA	NA	NA	NA	MYO16
IRS2	912.611	-0.275468	0.326179	-0.84453	0.398373	0.904208	IRS2
RAB20	0.589876	1.97667	2.36071	0.837321	0.402412	NA	RAB20
NAXD	33.2031	0.483492	0.40377	1.19744	0.231134	NA	NAXD
CARS2	225.068	-0.0562653	0.152843	-0.368125	0.71278	NA	CARS2
ING1	69.8628	-0.00434029	0.227887	-0.0190458	0.984805	NA	ING1
ANKRD10	626.409	-0.136798	0.166146	-0.823362	0.410302	0.906874	ANKRD10
ARHGEF7	295.981	-0.224727	0.157808	-1.42406	0.15443	0.8075	ARHGEF7
TEX29	6.18056	-0.352616	0.740351	-0.476282	0.633873	NA	TEX29
TUBGCP3	160.478	-0.0640759	0.179984	-0.356009	0.721834	NA	TUBGCP3
ATP11A	84.0682	0.0773197	0.214316	0.360774	0.718268	NA	ATP11A
MCF2L	8.86139	-0.584068	0.877244	-0.665799	0.50554	NA	MCF2L
F7	2.98634	1.21291	1.2916	0.939073	0.347693	NA	F7
PROZ	0.698142	-0.532596	2.17167	-0.245248	0.806265	NA	PROZ
PCID2	254.315	0.145562	0.273342	0.532527	0.594361	NA	PCID2
CUL4A	341.761	0.055132	0.17953	0.30709	0.758775	0.987462	CUL4A
LAMP1	1480.03	0.0528593	0.139823	0.378045	0.705397	0.97652	LAMP1
GRTP1	0	NA	NA	NA	NA	NA	GRTP1
ADPRHL1	2.38563	-1.19803	1.27766	-0.93768	0.348409	NA	ADPRHL1
DCUN1D2	71.6733	-0.196381	0.23146	-0.848445	0.39619	NA	DCUN1D2
TMCO3	123.72	-0.0534985	0.212955	-0.251219	0.801644	NA	TMCO3
TFDP1	125.43	0.381644	0.26768	1.42575	0.153941	NA	TFDP1
GRK1	0	NA	NA	NA	NA	NA	GRK1
TMEM255B	0	NA	NA	NA	NA	NA	TMEM255B
GAS6	0.431891	1.95219	3.79302	0.51468	0.606777	NA	GAS6
C13orf46	0.111946	0.592744	3.79133	0.156342	0.875763	NA	C13orf46
RASA3	1778.04	-0.0530191	0.20975	-0.252773	0.800444	0.987462	RASA3
CFAP97D2	10.5885	-2.21916	1.13967	-1.9472	0.0515106	NA	CFAP97D2
CDC16	358.084	0.00425613	0.193415	0.0220052	0.982444	0.998044	CDC16
UPF3A	191.972	-0.11302	0.153596	-0.735825	0.461837	NA	UPF3A
CHAMP1	93.6536	-0.00309421	0.217352	-0.0142359	0.988642	NA	CHAMP1
POTEM	0.0504117	1.51194	3.79808	0.398079	0.690572	NA	POTEM
TTC5	101.414	-0.202619	0.208862	-0.97011	0.331992	NA	TTC5
CCNB1IP1	114.758	-0.0204421	0.217015	-0.0941967	0.924953	NA	CCNB1IP1
PARP2	29.2431	-0.111042	0.35772	-0.310416	0.756245	NA	PARP2
TEP1	226.534	0.0182043	0.175258	0.103871	0.917272	NA	TEP1
KLHL33	1.86672	1.60254	1.49945	1.06875	0.285182	NA	KLHL33
OSGEP	134.685	0.123982	0.222989	0.556001	0.57821	NA	OSGEP
APEX1	231.012	0.0319732	0.160589	0.199099	0.842185	NA	APEX1
PIP4P1	258.496	-0.16982	0.145644	-1.16599	0.243618	NA	PIP4P1
PNP	304.679	-0.00725466	0.237272	-0.0305753	0.975608	0.998044	PNP
ANG	0.759459	-0.324081	2.02287	-0.160209	0.872717	NA	ANG
RNASE4	0.296711	-1.42421	3.71904	-0.382952	0.701755	NA	RNASE4
RNASE6	2.72736	-0.419025	1.17031	-0.358046	0.720309	NA	RNASE6
RNASE1	0	NA	NA	NA	NA	NA	RNASE1
RNASE3	0.197807	-0.900401	3.75244	-0.239951	0.810369	NA	RNASE3
RNASE2	0.565335	3.08178	3.76987	0.817476	0.413656	NA	RNASE2
METTL17	188.084	-0.0442965	0.168765	-0.262475	0.792955	NA	METTL17
SLC39A2	0.819073	-1.24447	1.99884	-0.622593	0.533552	NA	SLC39A2
NDRG2	18.5805	-0.525856	0.613278	-0.857452	0.391195	NA	NDRG2
ARHGEF40	2.67324	0.25707	1.30508	0.196976	0.843846	NA	ARHGEF40
ZNF219	14.3889	-0.601162	0.538138	-1.11711	0.263945	NA	ZNF219
TMEM253	0.161037	-0.0229525	3.79416	-0.00604943	0.995173	NA	TMEM253
HNRNPC	762.558	0.280099	0.141002	1.98648	0.0469795	0.672099	HNRNPC
RPGRIP1	0	NA	NA	NA	NA	NA	RPGRIP1
SUPT16H	475.787	-0.151979	0.120231	-1.26406	0.206209	0.847467	SUPT16H
CHD8	323.701	0.0293415	0.132182	0.221978	0.824331	0.987462	CHD8
RAB2B	192.765	0.112607	0.155716	0.723154	0.469585	NA	RAB2B
TOX4	290.967	0.168979	0.153254	1.10261	0.270198	0.871048	TOX4
METTL3	317.552	0.0291587	0.134852	0.216227	0.828811	0.987462	METTL3
SALL2	11.2181	0.0319675	0.628396	0.0508715	0.959428	NA	SALL2
OR4E1	0	NA	NA	NA	NA	NA	OR4E1
TRDC	3705.6	0.255337	0.227956	1.12012	0.262663	0.869003	TRDC
TRAC	395.957	0.439692	0.790413	0.556281	0.578018	0.945564	TRAC
DAD1	89.8222	-0.336689	0.212497	-1.58444	0.113094	NA	DAD1
ABHD4	75.481	-0.112257	0.235791	-0.476089	0.634011	NA	ABHD4
OR6J1	0	NA	NA	NA	NA	NA	OR6J1
OXA1L	384.99	0.283292	0.127603	2.22011	0.0264115	0.560849	OXA1L
SLC7A7	0.740007	1.97019	3.10156	0.635225	0.525282	NA	SLC7A7
MMP14	1.08153	-1.02014	1.62217	-0.628872	0.529433	NA	MMP14
LRP10	617.656	0.040908	0.114365	0.357696	0.720571	0.977756	LRP10
REM2	27.1884	-0.509914	0.392378	-1.29955	0.193756	NA	REM2
RBM23	392.996	0.130542	0.162923	0.801247	0.422989	0.913022	RBM23
PRMT5	18.221	0.381314	0.598994	0.636592	0.524391	NA	PRMT5
HAUS4	72.1252	0.0735287	0.223874	0.328438	0.742581	NA	HAUS4
AJUBA	0.876433	-1.19701	2.0755	-0.576731	0.564121	NA	AJUBA
C14orf93	55.2807	0.144694	0.252819	0.572325	0.567102	NA	C14orf93
PSMB5	60.6514	0.0351069	0.292348	0.120086	0.904415	NA	PSMB5
CDH24	15.2171	-0.458033	0.497737	-0.920231	0.357452	NA	CDH24
ACIN1	243.204	0.0145258	0.164553	0.0882739	0.929659	NA	ACIN1
C14orf119	233.633	0.474878	0.166236	2.85666	0.00428127	NA	C14orf119
CEBPE	0.0504117	1.51194	3.79808	0.398079	0.690572	NA	CEBPE
SLC7A8	0.222571	-0.886176	3.75317	-0.236114	0.813345	NA	SLC7A8
HOMEZ	30.2648	0.16173	0.379556	0.426105	0.670032	NA	HOMEZ
PPP1R3E	18.6051	-0.181659	0.420018	-0.432503	0.665376	NA	PPP1R3E
BCL2L2	59.187	0.101743	0.25869	0.393301	0.694097	NA	BCL2L2
SLC22A17	3.17516	1.05003	1.34315	0.781769	0.43435	NA	SLC22A17
CMTM5	0	NA	NA	NA	NA	NA	CMTM5
NGDN	184.343	0.0845017	0.201434	0.4195	0.674851	NA	NGDN
ZFHX2	2.64198	0.805024	1.35068	0.596014	0.551166	NA	ZFHX2
AP1G2	425.942	0.471319	0.176429	2.67143	0.00755278	0.309974	AP1G2
JPH4	0	NA	NA	NA	NA	NA	JPH4
DHRS2	0.324715	0.782746	3.76407	0.207952	0.835266	NA	DHRS2
DHRS4	11.7116	-0.117797	0.543862	-0.216594	0.828525	NA	DHRS4
DHRS4L2	17.1532	0.394108	0.444501	0.88663	0.375278	NA	DHRS4L2
CARMIL3	49.5361	0.146725	0.355078	0.413219	0.679446	NA	CARMIL3
NRL	16.0209	0.399737	0.579381	0.689938	0.490233	NA	NRL
PCK2	39.6606	0.603424	0.359876	1.67676	0.09359	NA	PCK2
DCAF11	386.973	0.25585	0.139835	1.82966	0.0673014	0.735894	DCAF11
FITM1	22.768	-0.202497	0.401104	-0.504848	0.613665	NA	FITM1
PSME1	2581.64	0.470907	0.168643	2.79233	0.00523294	0.244967	PSME1
EMC9	61.0809	0.351674	0.292593	1.20192	0.229393	NA	EMC9
PSME2	214.134	0.838843	0.19416	4.32038	1.55761e-05	NA	PSME2
RNF31	277.472	0.218309	0.216494	1.00839	0.31327	NA	RNF31
IRF9	427.093	0.723638	0.200204	3.6145	0.000300933	0.0731217	IRF9
REC8	165.58	1.10739	0.282471	3.92038	8.84103e-05	NA	REC8
IPO4	25.6335	-0.158095	0.361126	-0.437784	0.661543	NA	IPO4
TM9SF1	158.394	0.154412	0.160228	0.963701	0.335196	NA	TM9SF1
TSSK4	11.5599	0.247953	0.705682	0.351366	0.725314	NA	TSSK4
CHMP4A	464.362	-0.012718	0.127265	-0.0999329	0.920398	0.987647	CHMP4A
MDP1	58.2875	0.235843	0.280091	0.842024	0.399775	NA	MDP1
NEDD8	222.034	-0.0915804	0.1445	-0.633773	0.526229	NA	NEDD8
GMPR2	142.3	0.192053	0.178617	1.07522	0.282275	NA	GMPR2
TINF2	402.922	0.113419	0.157529	0.719985	0.471535	0.925591	TINF2
TGM1	18.2742	0.0917105	0.558812	0.164117	0.869639	NA	TGM1
RABGGTA	173.075	-0.00574892	0.212397	-0.0270669	0.978406	NA	RABGGTA
DHRS1	68.1141	-0.32942	0.304651	-1.0813	0.279562	NA	DHRS1
NOP9	171.18	-0.0441814	0.200156	-0.220735	0.825299	NA	NOP9
CIDEB	253.91	-0.0916306	0.26206	-0.349655	0.726598	NA	CIDEB
LTB4R2	5.8152	-0.122689	0.736639	-0.166552	0.867723	NA	LTB4R2
LTB4R	276.875	0.0955453	0.187187	0.510426	0.609753	NA	LTB4R
ADCY4	11.3002	-0.142821	0.527388	-0.270809	0.786538	NA	ADCY4
RIPK3	108.917	0.310458	0.232949	1.33273	0.182622	NA	RIPK3
NFATC4	0	NA	NA	NA	NA	NA	NFATC4
NYNRIN	0.842307	0.534185	2.19482	0.243384	0.807708	NA	NYNRIN
CBLN3	3.27478	0.47888	1.04051	0.460237	0.645346	NA	CBLN3
KHNYN	273.518	0.15052	0.14177	1.06172	0.288364	NA	KHNYN
SDR39U1	377.899	-0.236649	0.214467	-1.10343	0.269841	0.871048	SDR39U1
CTSG	0.427302	2.80202	3.42091	0.819086	0.412737	NA	CTSG
GZMH	1477.6	0.696324	0.295605	2.35559	0.0184932	0.461714	GZMH
GZMB	4003.13	0.154316	0.149828	1.02995	0.303032	0.874144	GZMB
STXBP6	0.882413	1.88919	2.59399	0.728297	0.466432	NA	STXBP6
PRKD1	0	NA	NA	NA	NA	NA	PRKD1
G2E3	178.962	-0.128223	0.170214	-0.753303	0.451268	NA	G2E3
SCFD1	243.622	0.0716681	0.165252	0.43369	0.664514	NA	SCFD1
COCH	0.201647	2.2495	3.7903	0.59349	0.552853	NA	COCH
STRN3	168.266	-0.0772053	0.174351	-0.442816	0.657899	NA	STRN3
AP4S1	57.6086	0.0053369	0.270909	0.0197	0.984283	NA	AP4S1
HECTD1	377.124	-0.0936047	0.150851	-0.620509	0.534923	0.932341	HECTD1
HEATR5A	55.6084	-0.325091	0.279327	-1.16384	0.244491	NA	HEATR5A
DTD2	43.5445	0.247587	0.317465	0.779887	0.435458	NA	DTD2
GPR33	0	NA	NA	NA	NA	NA	GPR33
NUBPL	26.7053	-0.604818	0.378783	-1.59674	0.110324	NA	NUBPL
ARHGAP5	102.922	-0.34685	0.233141	-1.48773	0.136823	NA	ARHGAP5
AKAP6	0.498198	-0.0720502	2.3455	-0.0307185	0.975494	NA	AKAP6
EGLN3	3.37974	0.749568	1.03397	0.724944	0.468487	NA	EGLN3
SPTSSA	240.931	-0.1109	0.156238	-0.709813	0.47782	NA	SPTSSA
EAPP	396.867	-0.121731	0.140804	-0.864544	0.387289	0.898578	EAPP
SNX6	523.863	0.0709452	0.114327	0.620545	0.534899	0.932341	SNX6
CFL2	107.953	0.126392	0.316849	0.398902	0.689965	NA	CFL2
BAZ1A	280.942	0.127513	0.205274	0.621181	0.53448	NA	BAZ1A
SRP54	306.641	-0.04475	0.152389	-0.293657	0.76902	0.987462	SRP54
FAM177A1	315.354	0.132575	0.192688	0.688028	0.491435	0.925591	FAM177A1
PPP2R3C	241.086	-0.102511	0.183927	-0.557349	0.577289	NA	PPP2R3C
PRORP	134.273	-0.00789745	0.205091	-0.0385072	0.969283	NA	PRORP
NFKBIA	9080.24	1.08122	0.599114	1.8047	0.0711218	0.738382	NFKBIA
INSM2	0.161037	-0.0229525	3.79416	-0.00604943	0.995173	NA	INSM2
RALGAPA1	83.5688	-0.0219433	0.271825	-0.0807259	0.93566	NA	RALGAPA1
BRMS1L	83.2141	-0.0532989	0.277961	-0.191749	0.847939	NA	BRMS1L
MBIP	107.947	-0.0409071	0.220102	-0.185856	0.852558	NA	MBIP
PAX9	0.0504117	1.51194	3.79808	0.398079	0.690572	NA	PAX9
FOXA1	0.0504117	1.51194	3.79808	0.398079	0.690572	NA	FOXA1
SEC23A	188.163	-0.206275	0.165257	-1.24821	0.211956	NA	SEC23A
GEMIN2	14.1886	0.154888	0.476896	0.324783	0.745345	NA	GEMIN2
TRAPPC6B	195.728	0.0113484	0.200007	0.05674	0.954752	NA	TRAPPC6B
PNN	556.016	-0.0618272	0.122934	-0.50293	0.615013	0.953223	PNN
MIA2	369.512	-0.0904794	0.122701	-0.737399	0.46088	0.925591	MIA2
FBXO33	274.23	-0.23102	0.15657	-1.47551	0.140076	NA	FBXO33
C14orf28	34.0538	-0.291128	0.361031	-0.80638	0.420024	NA	C14orf28
KLHL28	180.828	-0.0733573	0.183376	-0.400038	0.689129	NA	KLHL28
TOGARAM1	143.714	-0.113484	0.17163	-0.661217	0.508473	NA	TOGARAM1
PRPF39	238.576	-0.310157	0.142135	-2.18213	0.0290997	NA	PRPF39
FKBP3	121.952	-0.3335	0.175288	-1.90258	0.0570948	NA	FKBP3
FANCM	45.9476	-0.360193	0.275499	-1.30742	0.19107	NA	FANCM
MIS18BP1	309.576	-0.023247	0.146227	-0.158979	0.873686	0.987462	MIS18BP1
LRR1	62.5036	-0.280525	0.306167	-0.916249	0.359536	NA	LRR1
MGAT2	444.428	0.293122	0.163339	1.79456	0.0727242	0.740766	MGAT2
DNAAF2	202.758	0.194252	0.317508	0.611802	0.540669	NA	DNAAF2
POLE2	18.5242	-0.528138	0.450214	-1.17308	0.240762	NA	POLE2
KLHDC1	61.8777	-0.0857763	0.281147	-0.305095	0.760294	NA	KLHDC1
KLHDC2	385.352	-0.189713	0.147442	-1.28669	0.198201	0.839454	KLHDC2
NEMF	448.213	-0.216702	0.128841	-1.68194	0.0925808	0.749248	NEMF
ARF6	1353.45	0.0564498	0.121689	0.463888	0.642728	0.961999	ARF6
VCPKMT	146.941	-0.038816	0.191823	-0.202354	0.83964	NA	VCPKMT
SOS2	422.74	-0.0098034	0.164281	-0.0596747	0.952415	0.993889	SOS2
L2HGDH	33.9819	-0.097653	0.33364	-0.292689	0.76976	NA	L2HGDH
DMAC2L	148.893	-0.0560242	0.170237	-0.329095	0.742084	NA	DMAC2L
CDKL1	25.6113	0.427357	0.368838	1.15866	0.246596	NA	CDKL1
MAP4K5	353.458	0.0167864	0.150705	0.111386	0.91131	0.987462	MAP4K5
ATL1	12.6707	0.784144	0.754584	1.03917	0.298724	NA	ATL1
SAV1	28.1804	0.192212	0.463472	0.414722	0.678345	NA	SAV1
NIN	468.698	0.305305	0.13756	2.21942	0.0264579	0.560849	NIN
PYGL	0.475793	1.62496	3.41781	0.475438	0.634475	NA	PYGL
TRIM9	2.34155	-0.466059	1.21337	-0.384102	0.700903	NA	TRIM9
TMX1	239.64	-0.325655	0.157971	-2.06149	0.0392565	NA	TMX1
FRMD6	6.95957	0.0530519	0.823079	0.0644553	0.948608	NA	FRMD6
GNG2	2268.78	0.0151847	0.119243	0.127342	0.89867	0.987462	GNG2
RTRAF	173.091	0.0634749	0.200571	0.316471	0.751645	NA	RTRAF
NID2	3.08378	-1.0052	1.0863	-0.925341	0.354789	NA	NID2
PTGDR	454.192	-0.30614	0.177033	-1.72928	0.0837592	0.744336	PTGDR
PTGER2	766.25	-0.309746	0.219323	-1.41228	0.157866	0.809876	PTGER2
TXNDC16	164.36	-0.00494206	0.184615	-0.0267696	0.978643	NA	TXNDC16
GPR137C	2.00204	-0.0595006	1.2078	-0.0492636	0.960709	NA	GPR137C
ERO1A	363.023	0.0339112	0.160751	0.210955	0.832922	0.987462	ERO1A
PSMC6	137.485	-0.300019	0.188035	-1.59555	0.110589	NA	PSMC6
STYX	265.761	0.0148116	0.191756	0.0772416	0.938431	NA	STYX
GNPNAT1	59.6852	-0.0851426	0.269683	-0.315714	0.75222	NA	GNPNAT1
FERMT2	2.01074	-0.599497	1.32001	-0.454161	0.649713	NA	FERMT2
DDHD1	490.543	0.0660848	0.14244	0.463948	0.642685	0.961999	DDHD1
BMP4	0	NA	NA	NA	NA	NA	BMP4
CDKN3	2.91874	0.142966	1.127	0.126856	0.899055	NA	CDKN3
CNIH1	88.4083	-0.142303	0.211082	-0.674157	0.500211	NA	CNIH1
GMFB	122.819	-0.306948	0.249559	-1.22996	0.218711	NA	GMFB
CGRRF1	83.2	-0.279067	0.240855	-1.15865	0.246598	NA	CGRRF1
SAMD4A	0.061534	0.101875	3.79881	0.0268177	0.978605	NA	SAMD4A
GCH1	280.372	0.432669	0.216739	1.99627	0.0459048	NA	GCH1
WDHD1	26.3112	-0.101679	0.405474	-0.250766	0.801995	NA	WDHD1
SOCS4	244.986	-0.0135152	0.159939	-0.0845024	0.932657	NA	SOCS4
MAPK1IP1L	651.705	0.177637	0.163606	1.08577	0.277582	0.871048	MAPK1IP1L
LGALS3	63.0512	1.88462	0.654921	2.87763	0.00400672	NA	LGALS3
DLGAP5	2.09972	-0.485167	1.73808	-0.279139	0.780138	NA	DLGAP5
FBXO34	195.293	-0.0485486	0.208266	-0.233108	0.815677	NA	FBXO34
ATG14	196.378	0.0100693	0.204859	0.0491521	0.960798	NA	ATG14
KTN1	324.639	-0.257997	0.136798	-1.88597	0.0592988	0.704997	KTN1
PELI2	161.784	-0.0378033	0.33257	-0.11367	0.909499	NA	PELI2
TMEM260	108.519	-0.092748	0.227097	-0.408406	0.682976	NA	TMEM260
EXOC5	281.078	-0.0455695	0.155213	-0.293593	0.769069	NA	EXOC5
AP5M1	236.073	-0.0117142	0.159798	-0.0733059	0.941563	NA	AP5M1
NAA30	233.684	-0.114312	0.14796	-0.772585	0.439768	NA	NAA30
ARMH4	0.0504117	1.51194	3.79808	0.398079	0.690572	NA	ARMH4
ACTR10	232.825	-0.00310998	0.174598	-0.0178122	0.985789	NA	ACTR10
PSMA3	137.274	0.0495314	0.1853	0.267303	0.789236	NA	PSMA3
ARID4A	243.153	-0.120499	0.153603	-0.78448	0.432758	NA	ARID4A
TOMM20L	1.2792	1.94094	1.71509	1.13168	0.257768	NA	TOMM20L
TIMM9	121.412	0.0366587	0.197771	0.185359	0.852947	NA	TIMM9
KIAA0586	136.755	-0.0247617	0.183261	-0.135117	0.89252	NA	KIAA0586
DACT1	3.48972	-0.543477	1.62379	-0.334696	0.737854	NA	DACT1
DAAM1	84.7943	-0.0221568	0.241933	-0.0915827	0.92703	NA	DAAM1
GPR135	20.6092	0.0484329	0.419329	0.115501	0.908048	NA	GPR135
L3HYPDH	81.0591	0.74301	0.334155	2.22355	0.0261789	NA	L3HYPDH
JKAMP	41.4404	-0.126062	0.293458	-0.429576	0.667504	NA	JKAMP
CCDC175	0	NA	NA	NA	NA	NA	CCDC175
RTN1	0.289485	1.95219	3.79302	0.51468	0.606777	NA	RTN1
PCNX4	200.702	-0.363765	0.284076	-1.28052	0.200362	NA	PCNX4
DHRS7	1100.33	-0.0655296	0.1457	-0.449756	0.652887	0.966505	DHRS7
PPM1A	845.241	-0.176131	0.124958	-1.40952	0.158682	0.811212	PPM1A
SIX4	0.52372	-0.207582	3.33772	-0.0621929	0.950409	NA	SIX4
MNAT1	156.12	0.183829	0.222009	0.828022	0.407658	NA	MNAT1
TRMT5	12.3959	-0.489424	0.596202	-0.820902	0.411702	NA	TRMT5
SLC38A6	23.995	0.0739375	0.418688	0.176593	0.859828	NA	SLC38A6
PRKCH	1589.54	-0.00635664	0.1209	-0.0525777	0.958068	0.994236	PRKCH
TMEM30B	8.35541	-0.118543	0.6609	-0.179367	0.85765	NA	TMEM30B
HIF1A	118.853	0.293458	0.281315	1.04317	0.296871	NA	HIF1A
SNAPC1	95.7112	-0.0565205	0.285334	-0.198085	0.842978	NA	SNAPC1
GPHB5	0.0504117	1.51194	3.79808	0.398079	0.690572	NA	GPHB5
PPP2R5E	539.844	0.0884573	0.124746	0.7091	0.478262	0.925591	PPP2R5E
WDR89	79.7725	0.0918195	0.244722	0.375199	0.707513	NA	WDR89
SGPP1	375.691	0.0421806	0.121373	0.347527	0.728195	0.977756	SGPP1
SYNE2	3718.41	-0.062875	0.0989999	-0.635102	0.525362	0.929949	SYNE2
MTHFD1	106.928	0.400402	0.251578	1.59156	0.111483	NA	MTHFD1
ZBTB25	235.926	-0.182547	0.206719	-0.883065	0.377201	NA	ZBTB25
AKAP5	177.303	-0.240474	0.209318	-1.14885	0.250618	NA	AKAP5
ZBTB1	1605.94	-0.0161107	0.153943	-0.104654	0.916651	0.987462	ZBTB1
HSPA2	80.2923	0.0543942	0.396002	0.137358	0.890747	NA	HSPA2
PPP1R36	5.23871	-0.146854	0.835045	-0.175864	0.860401	NA	PPP1R36
PLEKHG3	746.288	-0.40625	0.168752	-2.40738	0.0160676	0.44376	PLEKHG3
SPTB	0	NA	NA	NA	NA	NA	SPTB
CHURC1	404.014	-0.0729106	0.124825	-0.5841	0.559153	0.943393	CHURC1
GPX2	0.151235	2.06128	3.79196	0.543592	0.586722	NA	GPX2
RAB15	23.1131	1.48233	0.77253	1.9188	0.05501	NA	RAB15
FNTB	21.5418	-0.416398	0.427809	-0.973328	0.33039	NA	FNTB
MAX	1042.51	0.111153	0.123761	0.898127	0.369118	0.898578	MAX
FUT8	112.973	0.107403	0.315154	0.340795	0.733258	NA	FUT8
GPHN	58.2894	0.186562	0.258905	0.720581	0.471168	NA	GPHN
MPP5	53.1715	-0.377103	0.369396	-1.02086	0.30732	NA	MPP5
ATP6V1D	172.984	-0.317567	0.213537	-1.48718	0.136967	NA	ATP6V1D
EIF2S1	218.249	0.0741964	0.174144	0.426064	0.670061	NA	EIF2S1
PLEK2	0	NA	NA	NA	NA	NA	PLEK2
TMEM229B	125.035	0.2786	0.206882	1.34666	0.178091	NA	TMEM229B
PLEKHH1	0.188445	1.95219	3.79302	0.51468	0.606777	NA	PLEKHH1
PIGH	115.139	-0.121662	0.236106	-0.515286	0.606353	NA	PIGH
ARG2	48.2851	0.530345	0.374164	1.41741	0.156362	NA	ARG2
VTI1B	350.141	0.0490767	0.144626	0.339335	0.734357	0.97907	VTI1B
RDH11	214.345	-0.0572522	0.16609	-0.344706	0.730315	NA	RDH11
ZFYVE26	86.3471	0.114577	0.231316	0.495325	0.62037	NA	ZFYVE26
RAD51B	222.008	-0.187378	0.1616	-1.15952	0.246245	NA	RAD51B
ZFP36L1	2045.41	0.198384	0.166418	1.19208	0.233228	0.860907	ZFP36L1
ACTN1	33.2462	0.524141	0.672529	0.779357	0.435769	NA	ACTN1
DCAF5	533.48	-0.0353027	0.110074	-0.320718	0.748424	0.985309	DCAF5
EXD2	18.4445	0.112441	0.541057	0.207818	0.835371	NA	EXD2
ERH	229.093	0.0784471	0.175421	0.447192	0.654736	NA	ERH
SLC39A9	137.852	0.147025	0.170551	0.862061	0.388654	NA	SLC39A9
PLEKHD1	3.69482	0.539491	1.00162	0.538617	0.590151	NA	PLEKHD1
SUSD6	620.322	0.0153801	0.158978	0.0967437	0.92293	0.987888	SUSD6
SRSF5	1084.98	-0.0324523	0.147004	-0.220757	0.825282	0.987462	SRSF5
SMOC1	0	NA	NA	NA	NA	NA	SMOC1
SLC8A3	0	NA	NA	NA	NA	NA	SLC8A3
COX16	282.431	-0.0476379	0.137712	-0.345923	0.729401	0.977756	COX16
SYNJ2BP	51.994	-0.181006	0.352343	-0.513722	0.607446	NA	SYNJ2BP
ADAM20	3.92786	-1.01776	1.1933	-0.852899	0.393715	NA	ADAM20
MED6	220.003	-0.312671	0.148225	-2.10943	0.0349074	NA	MED6
TTC9	53.5639	-0.350412	0.638809	-0.54854	0.583321	NA	TTC9
MAP3K9	34.9649	0.500093	0.414252	1.20722	0.227347	NA	MAP3K9
PCNX1	500.512	-0.148383	0.16031	-0.925602	0.354653	0.896568	PCNX1
SIPA1L1	71.3694	-0.146181	0.332203	-0.440035	0.659911	NA	SIPA1L1
RGS6	1.29119	-1.45703	2.21472	-0.657885	0.510612	NA	RGS6
DPF3	24.3788	0.346143	0.594329	0.58241	0.560291	NA	DPF3
DCAF4	46.9446	0.128227	0.292063	0.439039	0.660633	NA	DCAF4
ZFYVE1	102.934	0.0157797	0.206144	0.076547	0.938984	NA	ZFYVE1
RBM25	959.013	-0.0558707	0.109864	-0.508544	0.611072	0.950557	RBM25
PSEN1	284.984	-0.101278	0.133773	-0.75709	0.448996	0.925591	PSEN1
PAPLN	0.321474	-1.51404	3.0211	-0.501155	0.616262	NA	PAPLN
NUMB	234.258	0.200369	0.154906	1.29348	0.195844	NA	NUMB
RIOX1	169.512	-0.213929	0.171919	-1.24436	0.213366	NA	RIOX1
ACOT1	0.0504117	1.51194	3.79808	0.398079	0.690572	NA	ACOT1
ACOT2	26.0311	-0.119194	0.341952	-0.348569	0.727413	NA	ACOT2
ACOT4	28.329	0.208668	0.402416	0.518537	0.604084	NA	ACOT4
DNAL1	26.3095	-0.315046	0.367816	-0.856529	0.391705	NA	DNAL1
PNMA1	208.962	-0.301844	0.189544	-1.59248	0.111278	NA	PNMA1
ELMSAN1	566.34	0.256589	0.183783	1.39615	0.162669	0.817713	ELMSAN1
PTGR2	7.08343	-0.527469	0.683991	-0.771164	0.44061	NA	PTGR2
ZNF410	547.336	0.0636738	0.122981	0.517752	0.604631	0.94951	ZNF410
FAM161B	19.4023	-0.109999	0.404011	-0.272266	0.785417	NA	FAM161B
COQ6	50.0456	-0.443797	0.301822	-1.47039	0.141455	NA	COQ6
ENTPD5	42.9254	-0.260562	0.277009	-0.940627	0.346896	NA	ENTPD5
BBOF1	17.8927	-0.307246	0.451228	-0.680912	0.495927	NA	BBOF1
ALDH6A1	42.3604	-0.338581	0.308495	-1.09752	0.272412	NA	ALDH6A1
LIN52	62.0525	-0.323042	0.28692	-1.12589	0.26021	NA	LIN52
ABCD4	151.318	-0.186946	0.191261	-0.977438	0.328352	NA	ABCD4
SYNDIG1L	0	NA	NA	NA	NA	NA	SYNDIG1L
NPC2	229.211	-0.0248471	0.280886	-0.0884599	0.929511	NA	NPC2
ISCA2	17.5075	-0.0371451	0.489456	-0.0758905	0.939506	NA	ISCA2
LTBP2	14.9838	-0.794353	0.545589	-1.45595	0.145405	NA	LTBP2
AREL1	225.879	-0.0113715	0.160469	-0.0708641	0.943506	NA	AREL1
FCF1	89.3448	0.0462935	0.209996	0.220449	0.825522	NA	FCF1
PROX2	38.407	-0.719722	0.566234	-1.27107	0.203704	NA	PROX2
DLST	177.85	-0.176457	0.169305	-1.04224	0.297299	NA	DLST
PGF	1.75633	-0.737234	1.73659	-0.424529	0.67118	NA	PGF
EIF2B2	48.5798	0.129011	0.311422	0.414264	0.67868	NA	EIF2B2
MLH3	81.0742	-0.0899717	0.239165	-0.376191	0.706775	NA	MLH3
ACYP1	31.2241	0.0814021	0.348537	0.233554	0.815331	NA	ACYP1
ZC2HC1C	0.82279	-0.385532	2.48077	-0.155408	0.8765	NA	ZC2HC1C
NEK9	227.634	0.179373	0.153923	1.16534	0.243881	NA	NEK9
TMED10	439.213	0.0588817	0.167892	0.350712	0.725804	0.977756	TMED10
FOS	13865.6	0.365409	0.464772	0.78621	0.431744	0.915342	FOS
JDP2	1.51864	0.80228	1.63649	0.490245	0.623961	NA	JDP2
BATF	168.736	0.171383	0.231041	0.741786	0.458217	NA	BATF
FLVCR2	5.82543	-0.694663	0.940579	-0.738549	0.460181	NA	FLVCR2
TTLL5	204.444	-0.0606043	0.18901	-0.320641	0.748483	NA	TTLL5
ERG28	205.899	0.0476476	0.259452	0.183647	0.85429	NA	ERG28
IFT43	55.2787	-0.33172	0.354985	-0.934464	0.350064	NA	IFT43
TGFB3	22.0155	-0.11837	0.430876	-0.27472	0.783531	NA	TGFB3
GPATCH2L	463.651	0.209844	0.137682	1.52412	0.127478	0.786852	GPATCH2L
ESRRB	1.18455	-0.668585	1.97638	-0.338287	0.735147	NA	ESRRB
VASH1	101.182	-0.0879352	0.43818	-0.200683	0.840947	NA	VASH1
ANGEL1	88.8722	-0.197755	0.235644	-0.839208	0.401352	NA	ANGEL1
IRF2BPL	406.808	0.371817	0.215544	1.72502	0.0845236	0.744336	IRF2BPL
CIPC	29.7025	-0.113117	0.37024	-0.305524	0.759967	NA	CIPC
TMEM63C	1.46204	0.429442	1.39292	0.308303	0.757851	NA	TMEM63C
POMT2	11.0082	-0.0748052	0.583276	-0.12825	0.897951	NA	POMT2
GSTZ1	18.7263	0.555948	0.55566	1.00052	0.31706	NA	GSTZ1
TMED8	70.0499	-0.220571	0.231699	-0.951971	0.341112	NA	TMED8
SAMD15	2.14148	0.0866689	1.31376	0.0659701	0.947402	NA	SAMD15
NOXRED1	1.59721	-0.0939861	1.73257	-0.0542466	0.956739	NA	NOXRED1
VIPAS39	45.4045	0.236493	0.310802	0.760912	0.44671	NA	VIPAS39
AHSA1	529.457	0.135056	0.262772	0.513966	0.607276	0.94951	AHSA1
ISM2	0.0504117	1.51194	3.79808	0.398079	0.690572	NA	ISM2
SPTLC2	427.616	0.103891	0.146871	0.707365	0.479339	0.925591	SPTLC2
ALKBH1	60.4076	-0.0568786	0.252299	-0.225441	0.821636	NA	ALKBH1
SLIRP	69.8247	0.0924105	0.250868	0.368363	0.712603	NA	SLIRP
SNW1	144.366	0.0255841	0.172066	0.148687	0.8818	NA	SNW1
C14orf178	15.1789	-0.276429	0.471354	-0.586457	0.557568	NA	C14orf178
CEP128	62.2015	0.11877	0.25867	0.459158	0.646121	NA	CEP128
TSHR	0.339897	2.25754	3.6442	0.619489	0.535594	NA	TSHR
GTF2A1	317.01	0.155438	0.164225	0.946492	0.343897	0.88971	GTF2A1
STON2	0.581206	1.20893	2.67594	0.451776	0.65143	NA	STON2
SEL1L	373.83	-0.0476327	0.122653	-0.388353	0.697754	0.97652	SEL1L
GALC	358.521	-0.0599745	0.189737	-0.316093	0.751932	0.987199	GALC
GPR65	1084	0.174044	0.176215	0.98768	0.323309	0.882186	GPR65
KCNK10	0	NA	NA	NA	NA	NA	KCNK10
SPATA7	11.4153	0.421513	0.618114	0.681935	0.49528	NA	SPATA7
ZC3H14	105.928	-0.182509	0.188947	-0.965923	0.334082	NA	ZC3H14
EML5	16.3523	-0.753631	0.699984	-1.07664	0.281641	NA	EML5
TTC8	13.5185	-0.210972	0.535912	-0.393668	0.693826	NA	TTC8
FOXN3	545.426	0.107059	0.149785	0.714752	0.474762	0.925591	FOXN3
EFCAB11	20.3701	-0.377221	0.405542	-0.930166	0.352285	NA	EFCAB11
TDP1	163.847	0.193628	0.217247	0.891282	0.372778	NA	TDP1
KCNK13	0.0989035	-0.0229525	3.79416	-0.00604942	0.995173	NA	KCNK13
PSMC1	134.638	-0.134953	0.222181	-0.607399	0.543586	NA	PSMC1
NRDE2	59.9491	0.1388	0.247804	0.560118	0.575399	NA	NRDE2
CALM1	779.164	-0.153888	0.116901	-1.3164	0.18804	0.839454	CALM1
TTC7B	3.31857	0.432478	1.25482	0.344654	0.730354	NA	TTC7B
DGLUCY	140.811	0.162827	0.209257	0.77812	0.436498	NA	DGLUCY
GPR68	160.151	-0.22249	0.269546	-0.825426	0.40913	NA	GPR68
CCDC88C	1581.16	-0.185765	0.154245	-1.20435	0.228454	0.860907	CCDC88C
PPP4R3A	724.597	-0.0702798	0.13053	-0.538419	0.590288	0.947243	PPP4R3A
CATSPERB	18.584	-0.463577	0.792739	-0.584778	0.558697	NA	CATSPERB
TC2N	750.388	-0.260592	0.228284	-1.14152	0.253652	0.861106	TC2N
FBLN5	0.184602	-0.877892	3.75361	-0.23388	0.815078	NA	FBLN5
TRIP11	155.669	-0.464295	0.339273	-1.3685	0.171155	NA	TRIP11
ATXN3	208.032	0.0157447	0.172243	0.0914096	0.927167	NA	ATXN3
NDUFB1	153.797	-0.0824867	0.167126	-0.493561	0.621616	NA	NDUFB1
CPSF2	228.315	0.0869897	0.162731	0.53456	0.592954	NA	CPSF2
SLC24A4	0.753964	-0.525578	3.04732	-0.172472	0.863066	NA	SLC24A4
RIN3	1941.16	0.164339	0.160826	1.02185	0.306854	0.87444	RIN3
LGMN	4.4615	-0.795135	1.27442	-0.623917	0.532682	NA	LGMN
GOLGA5	131.854	0.275531	0.196437	1.40264	0.160725	NA	GOLGA5
ITPK1	465.298	0.282671	0.117708	2.40146	0.0163298	0.44376	ITPK1
MOAP1	658.445	-0.144874	0.158011	-0.916857	0.359217	0.898578	MOAP1
TMEM251	89.0446	-0.292107	0.22022	-1.32644	0.184696	NA	TMEM251
GON7	70.7616	-0.13888	0.255598	-0.543353	0.586886	NA	GON7
UBR7	126.772	-0.0837667	0.20687	-0.404924	0.685533	NA	UBR7
BTBD7	358.583	-0.100126	0.139142	-0.719596	0.471774	0.925591	BTBD7
COX8C	0	NA	NA	NA	NA	NA	COX8C
ASB2	3.63841	0.116734	1.03448	0.112843	0.910155	NA	ASB2
OTUB2	0.199727	0.782581	3.7829	0.206873	0.836109	NA	OTUB2
DDX24	574.15	0.0355857	0.123453	0.288252	0.773154	0.987462	DDX24
IFI27L1	43.6662	-0.0200535	0.289304	-0.0693166	0.944738	NA	IFI27L1
IFI27	3.15229	0.979806	1.13245	0.865213	0.386922	NA	IFI27
IFI27L2	268.607	0.212947	0.224394	0.948991	0.342625	NA	IFI27L2
PPP4R4	0.0504117	1.51194	3.79808	0.398079	0.690572	NA	PPP4R4
SERPINA1	0.986312	0.224479	2.4581	0.0913223	0.927236	NA	SERPINA1
GSC	6.2223	0.893593	1.34894	0.662441	0.507689	NA	GSC
DICER1	233.596	-0.148596	0.14325	-1.03732	0.299589	NA	DICER1
CLMN	0.111946	0.592744	3.79133	0.156342	0.875763	NA	CLMN
SYNE3	106.304	0.278352	0.253992	1.09591	0.273118	NA	SYNE3
GLRX5	135.106	0.0584022	0.182753	0.319569	0.749295	NA	GLRX5
TCL1B	0	NA	NA	NA	NA	NA	TCL1B
TCL1A	0.420977	-1.87865	3.41739	-0.549731	0.582504	NA	TCL1A
TUNAR	0	NA	NA	NA	NA	NA	TUNAR
C14orf132	0	NA	NA	NA	NA	NA	C14orf132
ATG2B	230.663	-0.227809	0.175908	-1.29504	0.195305	NA	ATG2B
GSKIP	85.847	0.118495	0.215588	0.549638	0.582568	NA	GSKIP
AK7	0	NA	NA	NA	NA	NA	AK7
PAPOLA	351.433	0.0809268	0.135387	0.597745	0.55001	0.941079	PAPOLA
VRK1	418.831	-0.0538911	0.138704	-0.388533	0.697622	0.97652	VRK1
BCL11B	404.689	0.281113	0.200849	1.39963	0.161625	0.815199	BCL11B
SETD3	1551.14	-0.362748	0.156414	-2.31915	0.0203868	0.484533	SETD3
CCNK	603.82	-0.0493824	0.117311	-0.420951	0.673791	0.972857	CCNK
CCDC85C	9.74854	-0.0930848	0.659329	-0.141181	0.887727	NA	CCDC85C
HHIPL1	0.769651	1.88161	2.25249	0.835345	0.403523	NA	HHIPL1
CYP46A1	0.149315	0.467914	3.78667	0.123569	0.901657	NA	CYP46A1
EVL	5470.92	0.0117504	0.151672	0.0774722	0.938248	0.992418	EVL
DEGS2	14.2759	-1.2081	0.833819	-1.44888	0.147371	NA	DEGS2
YY1	352.282	-0.0520107	0.155491	-0.334493	0.738007	0.98083	YY1
SLC25A29	13.9562	-1.17621	0.893295	-1.31671	0.187937	NA	SLC25A29
SLC25A47	0.528342	2.93381	2.71075	1.08229	0.279126	NA	SLC25A47
WARS	221.034	1.27042	0.267133	4.75574	1.97716e-06	NA	WARS
WDR25	58.7789	0.0955231	0.282712	0.337882	0.735452	NA	WDR25
BEGAIN	0	NA	NA	NA	NA	NA	BEGAIN
PPP2R5C	1346.04	0.0206669	0.11474	0.180119	0.857059	0.987462	PPP2R5C
DYNC1H1	146.809	-0.000273555	0.16938	-0.00161504	0.998711	NA	DYNC1H1
HSP90AA1	1724.69	0.41419	0.482342	0.858705	0.390504	0.898578	HSP90AA1
WDR20	372.266	-0.0499517	0.138993	-0.359382	0.719309	0.977756	WDR20
MOK	8.20711	0.252146	0.610884	0.412757	0.679785	NA	MOK
ZNF839	56.9828	-0.318068	0.271254	-1.17258	0.240963	NA	ZNF839
CINP	90.1939	0.119854	0.252694	0.474304	0.635283	NA	CINP
TECPR2	49.7259	0.233381	0.349523	0.667714	0.504316	NA	TECPR2
ANKRD9	29.1168	0.176953	0.596125	0.29684	0.766589	NA	ANKRD9
RCOR1	135.207	0.124361	0.234238	0.530918	0.595475	NA	RCOR1
TRAF3	106.379	0.306509	0.215692	1.42105	0.155302	NA	TRAF3
AMN	2.59542	0.103145	1.14142	0.0903655	0.927997	NA	AMN
CDC42BPB	1.24817	0.035815	1.96257	0.018249	0.98544	NA	CDC42BPB
EXOC3L4	0	NA	NA	NA	NA	NA	EXOC3L4
TNFAIP2	2.51616	-0.858188	1.81835	-0.47196	0.636955	NA	TNFAIP2
EIF5	1608.75	-0.0589102	0.11835	-0.497762	0.618652	0.95408	EIF5
MARK3	432.013	0.321149	0.143532	2.23747	0.0252553	0.556763	MARK3
CKB	4.79334	0.733708	0.817108	0.897933	0.369221	NA	CKB
TRMT61A	41.7292	-0.192003	0.303874	-0.631852	0.527484	NA	TRMT61A
BAG5	292.539	-0.143154	0.134783	-1.06211	0.288188	0.871048	BAG5
KLC1	496.145	0.17601	0.145885	1.20649	0.227628	0.860907	KLC1
COA8	151.898	-0.0948151	0.188762	-0.5023	0.615456	NA	COA8
XRCC3	20.4874	-0.0571402	0.441503	-0.129422	0.897024	NA	XRCC3
ZFYVE21	44.8238	-0.0774998	0.338357	-0.229048	0.818832	NA	ZFYVE21
PPP1R13B	91.3551	-0.377932	0.209965	-1.79998	0.0718638	NA	PPP1R13B
ATP5MPL	47.3624	0.179765	0.29319	0.613134	0.539788	NA	ATP5MPL
TDRD9	7.42267	0.789889	1.26656	0.62365	0.532857	NA	TDRD9
KIF26A	0	NA	NA	NA	NA	NA	KIF26A
INF2	62.9263	-0.393718	0.558997	-0.704329	0.481228	NA	INF2
ADSSL1	4.98937	-1.22239	0.947937	-1.28953	0.197215	NA	ADSSL1
SIVA1	283.827	-0.124564	0.139695	-0.891685	0.372562	0.898578	SIVA1
AKT1	705.454	0.0962876	0.150402	0.6402	0.522042	0.929949	AKT1
ZBTB42	20.6168	-0.0521483	0.396601	-0.131488	0.895389	NA	ZBTB42
CEP170B	2.14765	1.70713	1.52514	1.11932	0.263002	NA	CEP170B
PLD4	0	NA	NA	NA	NA	NA	PLD4
CLBA1	1.68636	-0.644209	1.45494	-0.442775	0.657929	NA	CLBA1
CDCA4	46.148	-0.0239056	0.280079	-0.0853534	0.93198	NA	CDCA4
GPR132	238.108	0.598445	0.335724	1.78255	0.0746598	NA	GPR132
JAG2	26.8241	0.418509	0.526107	0.795483	0.426333	NA	JAG2
NUDT14	55.4848	0.252501	0.297584	0.848502	0.396159	NA	NUDT14
BRF1	337.269	0.0611051	0.14666	0.416646	0.676937	0.97505	BRF1
BTBD6	204.035	-0.113261	0.153937	-0.735764	0.461874	NA	BTBD6
PACS2	88.8447	-0.308487	0.217582	-1.4178	0.15625	NA	PACS2
TEX22	2.67763	1.54655	1.30761	1.18273	0.236918	NA	TEX22
MTA1	299.96	0.00861447	0.149092	0.0577795	0.953924	0.994156	MTA1
CRIP2	6.93344	0.44185	0.744928	0.593145	0.553084	NA	CRIP2
CRIP1	3120.45	0.434844	0.216775	2.00597	0.0448592	0.658814	CRIP1
TEDC1	237.721	0.111093	0.146044	0.760681	0.446847	NA	TEDC1
TMEM121	3.23118	0.874066	1.24363	0.702835	0.482159	NA	TMEM121
IGHA2	0	NA	NA	NA	NA	NA	IGHA2
IGHG2	0.352882	2.70815	3.78008	0.716427	0.473728	NA	IGHG2
IGHA1	0.252059	2.4139	3.78796	0.637256	0.523958	NA	IGHA1
IGHG1	0.100823	1.82661	3.79432	0.481405	0.630229	NA	IGHG1
IGHG3	0.48311	-2.07185	3.68336	-0.562488	0.573784	NA	IGHG3
IGHD	0.733249	-1.24175	2.56185	-0.484708	0.627883	NA	IGHD
IGHM	5.00957	-1.8532	1.39901	-1.32466	0.185285	NA	IGHM
FAM30A	3.02735	-0.0252316	1.09615	-0.0230184	0.981636	NA	FAM30A
GOLGA6L6	6.31108	0.10272	0.969803	0.105919	0.915647	NA	GOLGA6L6
NIPA1	67.4785	-0.1303	0.266906	-0.488189	0.625416	NA	NIPA1
NIPA2	213.714	-0.049788	0.181501	-0.274312	0.783845	NA	NIPA2
CYFIP1	19.0277	0.612462	0.560244	1.09321	0.274303	NA	CYFIP1
TUBGCP5	78.636	0.0667011	0.222657	0.299568	0.764506	NA	TUBGCP5
MKRN3	1.38077	0.51786	1.70521	0.303692	0.761363	NA	MKRN3
NDN	2.03089	1.72938	1.61719	1.06938	0.2849	NA	NDN
SNRPN	235.062	0.234079	0.149473	1.56603	0.117342	NA	SNRPN
UBE3A	575.208	0.0798516	0.126156	0.632958	0.526761	0.929949	UBE3A
ATP10A	277.499	-0.147611	0.177087	-0.833551	0.404534	NA	ATP10A
OCA2	7.70835	-1.37118	0.85237	-1.60867	0.107689	NA	OCA2
HERC2	168.021	-0.00327835	0.157881	-0.0207647	0.983433	NA	HERC2
GOLGA8M	0.757539	-1.07161	2.06536	-0.518849	0.603866	NA	GOLGA8M
APBA2	320.808	0.182751	0.340496	0.53672	0.591461	0.947853	APBA2
NSMCE3	643.862	-0.00341016	0.144413	-0.023614	0.981161	0.998044	NSMCE3
CHRFAM7A	1.95836	-0.656969	1.38957	-0.472785	0.636366	NA	CHRFAM7A
GOLGA8R	42.4621	0.276409	0.287217	0.96237	0.335864	NA	GOLGA8R
GOLGA8Q	1.83509	0.228101	1.22883	0.185625	0.852739	NA	GOLGA8Q
GOLGA8H	0.222571	-0.886176	3.75317	-0.236114	0.813345	NA	GOLGA8H
AC091057.6	35.4018	0.115487	0.449992	0.256642	0.797455	NA	AC091057.6
ARHGAP11B	4.27	0.678525	0.928407	0.730849	0.464872	NA	ARHGAP11B
FAN1	97.362	-0.0768624	0.199194	-0.385866	0.699596	NA	FAN1
MTMR10	244.431	-0.0495165	0.192148	-0.2577	0.796638	NA	MTMR10
KLF13	878.124	0.151541	0.121872	1.24345	0.213703	0.855138	KLF13
OTUD7A	0.399893	1.21214	2.96051	0.409434	0.682221	NA	OTUD7A
GOLGA8K	14.7261	0.0457802	0.583577	0.0784476	0.937472	NA	GOLGA8K
GOLGA8O	0.813985	1.13319	2.48481	0.456046	0.648357	NA	GOLGA8O
GOLGA8N	5.53617	0.280428	0.988802	0.283604	0.776714	NA	GOLGA8N
ARHGAP11A	26.381	0.37931	0.456564	0.830791	0.406092	NA	ARHGAP11A
SCG5	0.675677	0.927207	2.52233	0.3676	0.713172	NA	SCG5
FMN1	27.6205	0.29009	3.05348	0.0950032	0.924312	NA	FMN1
RYR3	0	NA	NA	NA	NA	NA	RYR3
AVEN	106.491	-0.0855305	0.198303	-0.431312	0.666242	NA	AVEN
EMC7	420.28	-0.0147277	0.141932	-0.103766	0.917355	0.987462	EMC7
PGBD4	51.9864	0.0982756	0.337155	0.291485	0.77068	NA	PGBD4
KATNBL1	28.6408	-0.367928	0.34861	-1.05541	0.291236	NA	KATNBL1
EMC4	494.444	-0.170176	0.107543	-1.5824	0.113558	0.779597	EMC4
SLC12A6	275.907	-0.0282376	0.150477	-0.187654	0.851148	NA	SLC12A6
NOP10	145.678	0.299262	0.25935	1.15389	0.248545	NA	NOP10
LPCAT4	92.4771	0.277557	0.241808	1.14784	0.251035	NA	LPCAT4
GOLGA8A	52.605	-0.557593	0.305282	-1.82648	0.0677773	NA	GOLGA8A
GOLGA8B	329.887	-0.157827	0.373156	-0.422953	0.67233	0.972857	GOLGA8B
AQR	308.453	0.160879	0.140129	1.14808	0.250935	0.860907	AQR
ZNF770	36.9971	0.482388	0.336042	1.4355	0.151144	NA	ZNF770
NANOGP8	0	NA	NA	NA	NA	NA	NANOGP8
DPH6	95.7661	0.0414285	0.220515	0.187872	0.850977	NA	DPH6
C15orf41	41.6089	-0.0231319	0.326395	-0.0708708	0.943501	NA	C15orf41
MEIS2	0.100823	1.82661	3.79432	0.481405	0.630229	NA	MEIS2
SPRED1	8.12405	0.480986	0.863205	0.55721	0.577384	NA	SPRED1
FAM98B	233.733	-0.138081	0.166553	-0.829048	0.407077	NA	FAM98B
RASGRP1	802.621	0.189003	0.154674	1.22194	0.22173	0.857167	RASGRP1
LINC02694	6.12919	0.787495	0.873933	0.901093	0.367539	NA	LINC02694
THBS1	34.5726	-0.531169	0.553151	-0.960261	0.336924	NA	THBS1
FSIP1	12.6248	-0.192576	0.589398	-0.326733	0.74387	NA	FSIP1
GPR176	0	NA	NA	NA	NA	NA	GPR176
EIF2AK4	96.9601	-0.0885004	0.19459	-0.454805	0.649249	NA	EIF2AK4
BMF	9.49599	-0.104835	0.661119	-0.158572	0.874006	NA	BMF
BUB1B	3.43368	0.874462	1.21717	0.718438	0.472487	NA	BUB1B
PAK6	31.775	-0.478377	0.392118	-1.21998	0.222471	NA	PAK6
PLCB2	1016.84	-0.0205684	0.119083	-0.172723	0.862869	0.987462	PLCB2
ANKRD63	0.162358	0.907413	3.78756	0.239577	0.810658	NA	ANKRD63
INAFM2	23.3156	-0.123917	0.394295	-0.314274	0.753313	NA	INAFM2
CCDC9B	8.10091	0.284345	0.697114	0.407888	0.683356	NA	CCDC9B
DISP2	1.46757	0.721378	1.51719	0.475472	0.634451	NA	DISP2
KNSTRN	24.9291	0.00677509	0.388476	0.0174402	0.986085	NA	KNSTRN
IVD	121.345	0.12095	0.198646	0.608872	0.54261	NA	IVD
BAHD1	217.993	0.0266662	0.178549	0.14935	0.881278	NA	BAHD1
CHST14	154.347	-0.137004	0.200986	-0.681659	0.495454	NA	CHST14
CCDC32	160.605	-0.0032637	0.248169	-0.0131511	0.989507	NA	CCDC32
RPUSD2	43.7583	-0.310713	0.339399	-0.91548	0.35994	NA	RPUSD2
KNL1	13.1959	0.662299	0.523867	1.26425	0.20614	NA	KNL1
RAD51	6.39947	0.574865	0.812068	0.707903	0.479006	NA	RAD51
RMDN3	362.899	0.254434	0.183096	1.38962	0.164645	0.819624	RMDN3
GCHFR	216.262	0.057777	0.242006	0.238742	0.811306	NA	GCHFR
C15orf62	7.43121	0.37002	0.739807	0.500157	0.616964	NA	C15orf62
ZFYVE19	64.0038	0.256486	0.27303	0.939405	0.347523	NA	ZFYVE19
SPINT1	0.543836	1.31016	2.72379	0.481004	0.630513	NA	SPINT1
RHOV	1.34629	-0.256542	2.09067	-0.122708	0.902338	NA	RHOV
VPS18	47.6116	0.158131	0.346312	0.456616	0.647947	NA	VPS18
DLL4	0.434741	-0.35435	2.82031	-0.125642	0.900015	NA	DLL4
CHAC1	4.9319	-0.0675949	0.815192	-0.082919	0.933916	NA	CHAC1
INO80	172.102	0.165661	0.151833	1.09107	0.275241	NA	INO80
EXD1	0	NA	NA	NA	NA	NA	EXD1
CHP1	223.052	-0.0617773	0.15541	-0.397513	0.69099	NA	CHP1
OIP5	3.7932	1.15177	1.23244	0.934548	0.350021	NA	OIP5
NUSAP1	54.6439	0.981425	0.476606	2.0592	0.0394753	NA	NUSAP1
NDUFAF1	37.4861	0.228947	0.324642	0.705231	0.480666	NA	NDUFAF1
RTF1	388.709	0.202274	0.126244	1.60225	0.109101	0.779597	RTF1
ITPKA	0.629698	0.00786765	3.14585	0.00250096	0.998005	NA	ITPKA
LTK	4.56233	0.162011	0.820104	0.19755	0.843397	NA	LTK
RPAP1	59.8944	0.0284077	0.246486	0.115251	0.908246	NA	RPAP1
TYRO3	0.60498	-2.48749	2.36844	-1.05027	0.293595	NA	TYRO3
MGA	250.215	0.0739149	0.198913	0.371593	0.710196	NA	MGA
MAPKBP1	106.882	-0.256659	0.264884	-0.968947	0.332572	NA	MAPKBP1
PLA2G4B	80.8671	-0.28622	0.253648	-1.12841	0.259145	NA	PLA2G4B
SPTBN5	16.9805	-1.07909	0.54486	-1.98048	0.0476493	NA	SPTBN5
EHD4	129.89	0.106316	0.244568	0.43471	0.663773	NA	EHD4
VPS39	418.902	0.083769	0.146649	0.571219	0.567851	0.944383	VPS39
TMEM87A	382.198	-0.220489	0.138913	-1.58725	0.112457	0.779597	TMEM87A
GANC	78.133	-0.0158884	0.265506	-0.0598419	0.952282	NA	GANC
CAPN3	36.3847	-0.24536	0.357519	-0.686286	0.492533	NA	CAPN3
ZNF106	244.302	0.0414836	0.140634	0.294975	0.768013	NA	ZNF106
SNAP23	146.297	-0.336633	0.186575	-1.80428	0.0711874	NA	SNAP23
LRRC57	113.605	-0.0335541	0.231111	-0.145186	0.884564	NA	LRRC57
HAUS2	240.858	-0.039738	0.172755	-0.230025	0.818072	NA	HAUS2
STARD9	90.2612	-0.185614	0.298564	-0.62169	0.534146	NA	STARD9
CDAN1	47.8816	-0.00797339	0.310049	-0.0257165	0.979483	NA	CDAN1
TTBK2	116.139	-0.0780524	0.192229	-0.406039	0.684714	NA	TTBK2
TMEM62	101.281	-0.122172	0.228701	-0.534202	0.593202	NA	TMEM62
CCNDBP1	555.614	-0.076049	0.17382	-0.437517	0.661736	0.969366	CCNDBP1
LCMT2	48.3338	-0.0595112	0.265353	-0.224272	0.822546	NA	LCMT2
ADAL	30.8245	-0.0173403	0.367419	-0.047195	0.962358	NA	ADAL
ZSCAN29	102.183	0.22865	0.239733	0.953771	0.340199	NA	ZSCAN29
TUBGCP4	71.5911	0.0198622	0.247618	0.0802132	0.936068	NA	TUBGCP4
TP53BP1	72.9396	0.168108	0.242892	0.692109	0.488869	NA	TP53BP1
MAP1A	5.63226	0.0169878	0.752602	0.0225721	0.981992	NA	MAP1A
PPIP5K1	28.3689	0.126236	0.401398	0.314489	0.753149	NA	PPIP5K1
CKMT1B	0	NA	NA	NA	NA	NA	CKMT1B
STRC	0.693922	-1.38696	2.39875	-0.578202	0.563128	NA	STRC
CATSPER2	14.768	0.0519481	0.55252	0.0940203	0.925093	NA	CATSPER2
PDIA3	807.713	0.0696679	0.113573	0.61342	0.539599	0.935932	PDIA3
ELL3	5.13226	-0.828109	0.832375	-0.994874	0.319798	NA	ELL3
SERF2	490.909	-0.256221	0.206391	-1.24143	0.214445	0.855496	SERF2
SERINC4	0.188445	1.95219	3.79302	0.51468	0.606777	NA	SERINC4
HYPK	27.5375	0.0811728	0.345447	0.234979	0.814225	NA	HYPK
MFAP1	107.908	-0.0431867	0.318849	-0.135446	0.89226	NA	MFAP1
WDR76	89.827	-0.192088	0.279272	-0.687818	0.491568	NA	WDR76
CASC4	312.462	-0.209846	0.163353	-1.28462	0.198925	0.839454	CASC4
CTDSPL2	253.34	-0.0135524	0.138512	-0.0978425	0.922057	NA	CTDSPL2
EIF3J	491.763	-0.0286865	0.141961	-0.202073	0.839859	0.987462	EIF3J
SPG11	606.741	-0.157413	0.135196	-1.16433	0.244289	0.860907	SPG11
PATL2	218.611	0.490419	0.347362	1.41184	0.157997	NA	PATL2
B2M	28452.6	0.0884496	0.120537	0.733798	0.463072	0.925591	B2M
TRIM69	3.93614	1.44	0.969579	1.48518	0.137495	NA	TRIM69
SORD	3.73958	0.361217	1.00237	0.360365	0.718574	NA	SORD
SHF	12.9122	0.423193	0.578534	0.731493	0.464478	NA	SHF
GATM	7.83895	-0.691624	1.37341	-0.503581	0.614556	NA	GATM
SPATA5L1	41.6454	-0.288776	0.333219	-0.866627	0.386147	NA	SPATA5L1
C15orf48	1.06273	-3.30502	1.93842	-1.70501	0.0881934	NA	C15orf48
SLC30A4	116.489	-0.24782	0.229823	-1.07831	0.280896	NA	SLC30A4
BLOC1S6	144.189	-0.103719	0.1777	-0.583677	0.559438	NA	BLOC1S6
SQOR	153.075	0.275858	0.222679	1.23881	0.215415	NA	SQOR
MYEF2	37.3344	0.177779	0.392397	0.453058	0.650507	NA	MYEF2
DUT	126.144	0.0753135	0.186959	0.402833	0.687071	NA	DUT
FBN1	2.41891	0.544105	1.40623	0.386925	0.698812	NA	FBN1
CEP152	36.4727	0.247422	0.30606	0.808413	0.418853	NA	CEP152
SHC4	0.828516	2.59317	2.35598	1.10068	0.271037	NA	SHC4
EID1	701.971	-0.0617799	0.111492	-0.554118	0.579498	0.945564	EID1
SECISBP2L	338.244	-0.0365643	0.146502	-0.249582	0.80291	0.987462	SECISBP2L
COPS2	368.068	-0.0140233	0.181847	-0.0771158	0.938531	0.992418	COPS2
GALK2	222.089	-0.106333	0.216586	-0.49095	0.623462	NA	GALK2
FAM227B	22.9625	0.116262	0.375978	0.309225	0.75715	NA	FAM227B
FGF7	0.719008	-1.62047	2.14421	-0.755739	0.449806	NA	FGF7
DTWD1	26.3281	0.0334561	0.380699	0.0878809	0.929971	NA	DTWD1
ATP8B4	422.641	-0.168153	0.242481	-0.69347	0.488015	0.925591	ATP8B4
SLC27A2	3.47696	1.38515	1.43602	0.964575	0.334758	NA	SLC27A2
GABPB1	255.516	0.196284	0.202162	0.970927	0.331585	NA	GABPB1
USP8	275.602	-0.0816332	0.14883	-0.548501	0.583348	NA	USP8
USP50	6.59047	-1.02946	0.763845	-1.34773	0.177744	NA	USP50
TRPM7	375.897	-0.0828443	0.127416	-0.650188	0.515571	0.929949	TRPM7
SPPL2A	517.986	0.221937	0.143457	1.54706	0.121848	0.786468	SPPL2A
AP4E1	158.922	-0.00810752	0.185026	-0.0438182	0.965049	NA	AP4E1
GLDN	0	NA	NA	NA	NA	NA	GLDN
DMXL2	14.5674	-0.75499	1.8123	-0.416593	0.676976	NA	DMXL2
SCG3	0	NA	NA	NA	NA	NA	SCG3
LYSMD2	172.074	-0.0830461	0.1856	-0.447446	0.654553	NA	LYSMD2
TMOD2	17.7451	0.231755	0.650309	0.356377	0.721558	NA	TMOD2
TMOD3	571.916	0.00341424	0.125284	0.027252	0.978259	0.998044	TMOD3
LEO1	149.427	-0.0721781	0.187367	-0.385224	0.700072	NA	LEO1
MAPK6	193.102	0.193461	0.23644	0.818224	0.413229	NA	MAPK6
BCL2L10	0.360764	-0.339068	3.07946	-0.110106	0.912325	NA	BCL2L10
GNB5	111.811	0.224326	0.261013	0.859444	0.390096	NA	GNB5
MYO5C	0.832714	-0.846738	1.74029	-0.486549	0.626578	NA	MYO5C
MYO5A	181.957	0.258664	0.187706	1.37802	0.168196	NA	MYO5A
ARPP19	347.232	-0.0581021	0.140962	-0.412183	0.680205	0.97652	ARPP19
FAM214A	773.1	-0.0499071	0.128491	-0.388408	0.697714	0.97652	FAM214A
UNC13C	0	NA	NA	NA	NA	NA	UNC13C
RSL24D1	148.017	0.0883271	0.259826	0.339948	0.733896	NA	RSL24D1
RAB27A	1022.59	0.101284	0.141087	0.717884	0.472829	0.925591	RAB27A
PIGBOS1	17.5379	-0.19381	0.559955	-0.346116	0.729255	NA	PIGBOS1
PIGB	91.599	-0.332097	0.344571	-0.963799	0.335147	NA	PIGB
CCPG1	354.461	-0.102093	0.137677	-0.74154	0.458366	0.925591	CCPG1
C15orf65	6.66505	-1.0966	0.721895	-1.51906	0.128748	NA	C15orf65
DNAAF4	0.701822	1.52396	2.19766	0.693448	0.488028	NA	DNAAF4
PYGO1	0.100823	1.82661	3.79432	0.481405	0.630229	NA	PYGO1
PRTG	0	NA	NA	NA	NA	NA	PRTG
NEDD4	34.5231	0.00282813	0.518575	0.00545366	0.995649	NA	NEDD4
RFX7	228.458	0.262038	0.177211	1.47868	0.139227	NA	RFX7
TEX9	0.976288	0.878019	2.00967	0.436896	0.662187	NA	TEX9
MNS1	0.423459	0.307778	2.85458	0.107819	0.914139	NA	MNS1
ZNF280D	150.392	0.103622	0.21061	0.492005	0.622715	NA	ZNF280D
TCF12	351.903	-0.0863004	0.154161	-0.559807	0.575611	0.945564	TCF12
MYZAP	0	NA	NA	NA	NA	NA	MYZAP
GCOM1	0	NA	NA	NA	NA	NA	GCOM1
POLR2M	31.328	0.124501	0.372255	0.334449	0.738041	NA	POLR2M
ALDH1A2	0	NA	NA	NA	NA	NA	ALDH1A2
AQP9	0.565335	3.08178	3.76987	0.817476	0.413656	NA	AQP9
LIPC	21.6112	-0.191097	0.583529	-0.327485	0.743301	NA	LIPC
ADAM10	895.152	-0.0978216	0.188429	-0.519142	0.603662	0.94951	ADAM10
MINDY2	141.515	0.028538	0.202471	0.140949	0.88791	NA	MINDY2
RNF111	223.293	-0.0390651	0.185918	-0.210121	0.833573	NA	RNF111
SLTM	796.281	-0.22117	0.104874	-2.10891	0.0349526	0.594988	SLTM
CCNB2	3.26573	0.871592	1.0502	0.829934	0.406576	NA	CCNB2
MYO1E	73.6092	1.10582	1.22346	0.903853	0.366074	NA	MYO1E
FAM81A	0.840831	2.1975	2.46673	0.890853	0.373008	NA	FAM81A
GTF2A2	243.026	-0.0805685	0.145793	-0.552622	0.580522	NA	GTF2A2
BNIP2	746.684	0.0500921	0.143394	0.349333	0.726839	0.977756	BNIP2
FOXB1	0.0504117	1.51194	3.79808	0.398079	0.690572	NA	FOXB1
ANXA2	589.492	0.429231	0.215118	1.99532	0.0460077	0.671953	ANXA2
ICE2	97.4481	0.370105	0.22148	1.67105	0.094711	NA	ICE2
RORA	1787.25	0.252296	0.192686	1.30936	0.190411	0.839454	RORA
VPS13C	1057.08	0.036959	0.0978806	0.377593	0.705733	0.97652	VPS13C
C2CD4A	0.123068	-0.445687	3.77943	-0.117924	0.906128	NA	C2CD4A
C2CD4B	0	NA	NA	NA	NA	NA	C2CD4B
TLN2	4.9617	0.230901	0.891014	0.259144	0.795524	NA	TLN2
TPM1	38.777	-0.879549	0.465683	-1.88873	0.0589282	NA	TPM1
LACTB	134.975	0.371469	0.31377	1.18389	0.236456	NA	LACTB
RAB8B	957.852	0.0661636	0.173276	0.381839	0.702581	0.97652	RAB8B
APH1B	44.4278	-0.0293959	0.337229	-0.0871689	0.930537	NA	APH1B
USP3	488.543	0.0394978	0.124037	0.318436	0.750154	0.985576	USP3
FBXL22	1.14003	1.82571	2.15729	0.846295	0.397388	NA	FBXL22
HERC1	377.533	0.146683	0.121906	1.20325	0.22888	0.860907	HERC1
DAPK2	39.2271	1.51674	0.545426	2.78084	0.00542189	NA	DAPK2
CIAO2A	117.639	0.13314	0.20837	0.638959	0.522849	NA	CIAO2A
SNX1	657.676	-0.151509	0.141236	-1.07274	0.28339	0.871048	SNX1
SNX22	0.161037	-0.0229525	3.79416	-0.00604943	0.995173	NA	SNX22
PPIB	455.235	0.0734061	0.131478	0.558314	0.57663	0.945564	PPIB
CSNK1G1	187.827	0.129868	0.15979	0.812745	0.416364	NA	CSNK1G1
PCLAF	4.22713	1.28849	1.04804	1.22943	0.218912	NA	PCLAF
TRIP4	154.823	-0.230689	0.218756	-1.05455	0.291631	NA	TRIP4
ZNF609	545.512	-0.11851	0.169032	-0.701112	0.483233	0.925591	ZNF609
OAZ2	193.66	0.00433113	0.154994	0.0279439	0.977707	NA	OAZ2
RBPMS2	24.2655	-0.10638	0.642977	-0.16545	0.86859	NA	RBPMS2
PIF1	25.5953	0.323177	0.640529	0.504548	0.613876	NA	PIF1
PLEKHO2	324.181	0.00289786	0.252411	0.0114807	0.99084	0.998044	PLEKHO2
ANKDD1A	29.2232	-0.198305	0.462342	-0.428913	0.667986	NA	ANKDD1A
SPG21	208.97	0.076875	0.159303	0.48257	0.629401	NA	SPG21
MTFMT	19.9467	-0.321278	0.423493	-0.758637	0.44807	NA	MTFMT
UBAP1L	19.653	0.120799	0.436146	0.276969	0.781804	NA	UBAP1L
PDCD7	140.743	0.261318	0.211744	1.23412	0.217158	NA	PDCD7
CLPX	215.093	-0.0420608	0.158151	-0.265954	0.790274	NA	CLPX
CILP	4.00934	-0.0332444	0.884372	-0.037591	0.970014	NA	CILP
PARP16	124.665	-0.221645	0.179808	-1.23268	0.217696	NA	PARP16
IGDCC4	0.475793	1.62496	3.41781	0.475438	0.634475	NA	IGDCC4
DPP8	455.26	-0.0531698	0.133702	-0.397673	0.690871	0.97652	DPP8
HACD3	113.085	0.100515	0.218476	0.460074	0.645463	NA	HACD3
INTS14	129.779	0.136554	0.185627	0.735636	0.461952	NA	INTS14
DENND4A	586.309	0.0330975	0.159728	0.207212	0.835845	0.987462	DENND4A
RAB11A	148.646	-0.0143371	0.184643	-0.0776478	0.938108	NA	RAB11A
DIS3L	185.46	0.0183448	0.187111	0.0980425	0.921899	NA	DIS3L
TIPIN	23.1817	0.080806	0.427657	0.18895	0.850132	NA	TIPIN
MAP2K1	458.714	0.110431	0.198736	0.555669	0.578437	0.945564	MAP2K1
SNAPC5	60.5929	0.0384735	0.246853	0.155856	0.876147	NA	SNAPC5
ZWILCH	76.9333	0.0352562	0.246618	0.142959	0.886323	NA	ZWILCH
SMAD6	0.728601	-0.526043	3.02818	-0.173716	0.862089	NA	SMAD6
SMAD3	493.763	0.31001	0.277954	1.11533	0.264709	0.869003	SMAD3
AAGAB	291.257	0.0753067	0.127691	0.589756	0.555354	0.942972	AAGAB
IQCH	4.01436	-0.659785	1.02544	-0.643413	0.519956	NA	IQCH
C15orf61	110.116	-0.167681	0.258727	-0.6481	0.51692	NA	C15orf61
MAP2K5	106.592	-0.157192	0.23438	-0.670673	0.502429	NA	MAP2K5
SKOR1	13.7525	-0.716576	0.492204	-1.45585	0.145434	NA	SKOR1
PIAS1	377.854	-0.0625004	0.134434	-0.464916	0.641992	0.961999	PIAS1
CALML4	18.7284	0.248038	0.541599	0.457974	0.646971	NA	CALML4
CLN6	70.1143	0.0307317	0.2349	0.130829	0.895911	NA	CLN6
FEM1B	315.97	-0.0449	0.156997	-0.285994	0.774883	0.987462	FEM1B
CORO2B	0.061534	0.101875	3.79881	0.0268177	0.978605	NA	CORO2B
ANP32A	158.907	0.0145801	0.251428	0.0579892	0.953757	NA	ANP32A
SPESP1	1.47681	-0.350465	1.59735	-0.219404	0.826335	NA	SPESP1
NOX5	0	NA	NA	NA	NA	NA	NOX5
GLCE	17.5048	-0.00463762	0.511592	-0.00906508	0.992767	NA	GLCE
KIF23	3.63172	0.983111	1.12886	0.870886	0.383816	NA	KIF23
TLE3	68.7481	0.746176	0.43032	1.734	0.0829176	NA	TLE3
UACA	10.9206	0.454303	0.790983	0.574352	0.56573	NA	UACA
LRRC49	1.2593	2.75862	2.14068	1.28866	0.197515	NA	LRRC49
THAP10	0.17348	0.0451808	3.77191	0.0119782	0.990443	NA	THAP10
MYO9A	214.988	-0.489491	0.187658	-2.60842	0.00909616	NA	MYO9A
SENP8	2.87891	-0.20835	1.06253	-0.196089	0.844541	NA	SENP8
PKM	204.65	0.424677	0.167255	2.5391	0.0111139	NA	PKM
PARP6	131.648	-0.0714362	0.172204	-0.414835	0.678263	NA	PARP6
CELF6	18.1966	-0.27276	0.508277	-0.536636	0.591519	NA	CELF6
HEXA	537.681	-0.326534	0.115933	-2.81657	0.00485395	0.242438	HEXA
ARIH1	594.387	0.0688428	0.153244	0.449235	0.653262	0.966505	ARIH1
HIGD2B	0	NA	NA	NA	NA	NA	HIGD2B
BBS4	74.5135	-0.0417371	0.255056	-0.163639	0.870015	NA	BBS4
ADPGK	368.642	0.0245602	0.131501	0.186768	0.851843	0.987462	ADPGK
NEO1	47.135	-0.0351385	0.600427	-0.0585225	0.953332	NA	NEO1
REC114	0.100823	1.82661	3.79432	0.481405	0.630229	NA	REC114
NPTN	296.6	-0.0112671	0.154108	-0.0731114	0.941717	0.992418	NPTN
CD276	0.311513	0.485437	3.76681	0.128872	0.897459	NA	CD276
LOXL1	0.939288	-0.511911	1.97387	-0.259344	0.79537	NA	LOXL1
STOML1	14.324	0.104231	0.494835	0.210637	0.833171	NA	STOML1
PML	273.744	0.151301	0.188029	0.804671	0.42101	NA	PML
SEMA7A	54.1464	-0.412524	0.277958	-1.48413	0.137775	NA	SEMA7A
UBL7	194.205	0.279044	0.159387	1.75073	0.0799918	NA	UBL7
ARID3B	220.862	-0.0407924	0.186485	-0.218744	0.82685	NA	ARID3B
CLK3	292.278	0.012645	0.159004	0.0795266	0.936614	0.992418	CLK3
EDC3	157.73	0.0871484	0.171615	0.507813	0.611584	NA	EDC3
CYP1A1	0.161037	-0.0229525	3.79416	-0.00604943	0.995173	NA	CYP1A1
CSK	1171.46	0.0359239	0.17245	0.208314	0.834984	0.987462	CSK
LMAN1L	0.892924	-1.33777	2.3218	-0.576177	0.564496	NA	LMAN1L
CPLX3	1.00103	-2.6172	1.79387	-1.45897	0.144573	NA	CPLX3
ULK3	90.5445	-0.165868	0.24075	-0.688964	0.490846	NA	ULK3
SCAMP2	559.345	0.0909955	0.148585	0.612414	0.540264	0.935932	SCAMP2
MPI	79.9455	0.18563	0.226041	0.821223	0.411519	NA	MPI
FAM219B	156.409	-0.293374	0.193712	-1.51449	0.129902	NA	FAM219B
RPP25	13.621	-0.826338	0.620862	-1.33095	0.183204	NA	RPP25
SCAMP5	0.0504117	1.51194	3.79808	0.398079	0.690572	NA	SCAMP5
PPCDC	85.8763	-0.286929	0.226896	-1.26459	0.20602	NA	PPCDC
C15orf39	277.398	-0.055357	0.142093	-0.389584	0.696844	NA	C15orf39
COMMD4	117.122	-0.0148975	0.19797	-0.0752511	0.940015	NA	COMMD4
NEIL1	117.151	-1.23454	0.285317	-4.32691	1.51217e-05	NA	NEIL1
SIN3A	623.292	0.101588	0.146258	0.69458	0.487318	0.925591	SIN3A
PTPN9	251.971	-0.163898	0.162262	-1.01009	0.312453	NA	PTPN9
SNUPN	109.109	-0.156399	0.214392	-0.729501	0.465695	NA	SNUPN
IMP3	117.821	-0.174477	0.207943	-0.839059	0.401436	NA	IMP3
SNX33	29.7627	-0.491449	0.405182	-1.21291	0.225165	NA	SNX33
ODF3L1	1.53048	-0.674245	1.48704	-0.453413	0.650251	NA	ODF3L1
UBE2Q2	482.358	-0.129191	0.170158	-0.759241	0.447708	0.925591	UBE2Q2
FBXO22	75.0671	-0.071169	0.275677	-0.258161	0.796283	NA	FBXO22
NRG4	0	NA	NA	NA	NA	NA	NRG4
ETFA	337.802	0.11796	0.163912	0.719654	0.471738	0.925591	ETFA
ISL2	0.881007	3.73731	2.63009	1.42098	0.155321	NA	ISL2
SCAPER	119.892	-0.0752965	0.236063	-0.318968	0.749751	NA	SCAPER
RCN2	142.493	-0.178581	0.252805	-0.706397	0.479941	NA	RCN2
PSTPIP1	755.84	-0.133191	0.177248	-0.751441	0.452387	0.925591	PSTPIP1
TSPAN3	199.18	-0.291055	0.222717	-1.30684	0.191268	NA	TSPAN3
PEAK1	342.085	-0.0630992	0.230343	-0.273936	0.784134	0.987462	PEAK1
HMG20A	226.241	-0.054126	0.167654	-0.322843	0.746814	NA	HMG20A
TBC1D2B	323.35	0.293985	0.185401	1.58567	0.112815	0.779597	TBC1D2B
CIB2	5.31332	-0.38256	0.853614	-0.448165	0.654034	NA	CIB2
IDH3A	85.0764	-0.124429	0.220439	-0.564459	0.572442	NA	IDH3A
ACSBG1	0.0989035	-0.0229525	3.79416	-0.00604942	0.995173	NA	ACSBG1
DNAJA4	378.118	0.480454	0.298925	1.60728	0.107994	0.779597	DNAJA4
WDR61	131.82	0.191283	0.191754	0.997544	0.318501	NA	WDR61
CRABP1	0	NA	NA	NA	NA	NA	CRABP1
IREB2	325.456	-0.256853	0.178637	-1.43785	0.150477	0.79934	IREB2
HYKK	0.792264	-2.21972	1.94191	-1.14306	0.253014	NA	HYKK
PSMA4	282.881	0.250225	0.182323	1.37243	0.16993	0.825606	PSMA4
CHRNA5	4.48777	0.238887	0.861021	0.277446	0.781437	NA	CHRNA5
MORF4L1	210.373	-0.0183886	0.153475	-0.119815	0.90463	NA	MORF4L1
CTSH	5.91729	-0.187323	0.985396	-0.1901	0.849231	NA	CTSH
RASGRF1	0	NA	NA	NA	NA	NA	RASGRF1
TMED3	138.982	0.122319	0.204485	0.59818	0.54972	NA	TMED3
MINAR1	13.8382	0.117668	0.523865	0.224614	0.822279	NA	MINAR1
MTHFS	108.42	0.085917	0.234983	0.36563	0.714641	NA	MTHFS
AC015871.1	27.1264	0.0761809	0.411588	0.18509	0.853158	NA	AC015871.1
BCL2A1	55.8868	1.89491	0.521077	3.63653	0.000276339	NA	BCL2A1
ZFAND6	182.357	0.265794	0.170402	1.55981	0.118806	NA	ZFAND6
FAH	33.9752	0.678251	0.488575	1.38822	0.165069	NA	FAH
ABHD17C	40.2402	0.26111	0.308213	0.847174	0.396898	NA	ABHD17C
MESD	155.007	0.00242618	0.216904	0.0111855	0.991075	NA	MESD
TLNRD1	251.581	0.225523	0.181881	1.23994	0.214996	NA	TLNRD1
CFAP161	0.211448	0.467914	3.78667	0.123569	0.901657	NA	CFAP161
IL16	745.566	0.023133	0.211026	0.109622	0.912709	0.987462	IL16
STARD5	19.5042	-0.407704	0.489538	-0.832834	0.404938	NA	STARD5
MEX3B	26.9414	0.583483	0.541444	1.07764	0.281193	NA	MEX3B
EFL1	97.1111	0.0300613	0.209935	0.143194	0.886137	NA	EFL1
SAXO2	21.297	-0.97968	1.0647	-0.920148	NA	NA	SAXO2
CPEB1	0	NA	NA	NA	NA	NA	CPEB1
AP3B2	0.0504117	1.51194	3.79808	0.398079	0.690572	NA	AP3B2
FSD2	0	NA	NA	NA	NA	NA	FSD2
WHAMM	290.108	0.424911	0.220235	1.92936	0.0536865	0.694124	WHAMM
HOMER2	6.0768	-0.227035	0.729269	-0.311319	0.755558	NA	HOMER2
RAMAC	72.4184	-0.208395	0.221598	-0.94042	0.347002	NA	RAMAC
C15orf40	73.1712	0.0501795	0.235616	0.212971	0.831349	NA	C15orf40
BTBD1	498.29	-0.0463312	0.134231	-0.345159	0.729975	0.977801	BTBD1
TM6SF1	110.402	0.160428	0.35397	0.453223	0.650388	NA	TM6SF1
HDGFL3	169.984	0.0418595	0.200118	0.209174	0.834312	NA	HDGFL3
SH3GL3	0.161037	-0.0229525	3.79416	-0.00604943	0.995173	NA	SH3GL3
ADAMTSL3	0	NA	NA	NA	NA	NA	ADAMTSL3
UBE2Q2L	0.261261	0.118544	3.32952	0.035604	0.971598	NA	UBE2Q2L
GOLGA6L4	11.6066	-0.175179	0.561499	-0.311986	0.755051	NA	GOLGA6L4
ZSCAN2	33.0589	-0.340129	0.401048	-0.848101	0.396382	NA	ZSCAN2
WDR73	57.6575	-0.0674813	0.25367	-0.26602	0.790224	NA	WDR73
NMB	46.1286	-0.349109	0.36063	-0.968054	0.333017	NA	NMB
SEC11A	496.084	-0.111705	0.167206	-0.668066	0.504092	0.926177	SEC11A
ZNF592	256.033	-0.0577623	0.156563	-0.368941	0.712172	NA	ZNF592
ALPK3	2.2083	-0.0106835	1.1831	-0.00903007	0.992795	NA	ALPK3
SLC28A1	0.0504117	1.51194	3.79808	0.398079	0.690572	NA	SLC28A1
PDE8A	62.9007	-0.514335	0.349973	-1.46964	0.141658	NA	PDE8A
AKAP13	1375.94	0.202232	0.119748	1.68881	0.0912559	0.749248	AKAP13
KLHL25	46.8792	-0.187122	0.270767	-0.69108	0.489515	NA	KLHL25
DET1	21.9701	-0.00181145	0.425864	-0.00425358	0.996606	NA	DET1
AEN	102.809	0.532168	0.376957	1.41175	0.158024	NA	AEN
ISG20	849.467	0.684713	0.231258	2.96082	0.00306826	0.191511	ISG20
HAPLN3	67.8377	1.62714	0.354095	4.59522	4.32294e-06	NA	HAPLN3
MFGE8	81.9139	-0.431792	0.294576	-1.46581	0.142699	NA	MFGE8
ABHD2	646.542	0.0600668	0.124094	0.484042	0.628356	0.957556	ABHD2
FANCI	83.3457	0.118285	0.236155	0.500878	0.616457	NA	FANCI
POLG	169.752	-0.113471	0.191272	-0.593241	0.55302	NA	POLG
RHCG	0	NA	NA	NA	NA	NA	RHCG
TICRR	0.826756	1.39891	2.35249	0.594651	0.552077	NA	TICRR
KIF7	18.207	0.662067	0.501398	1.32044	0.186687	NA	KIF7
PLIN1	2.87268	-0.123094	1.12347	-0.109566	0.912754	NA	PLIN1
PEX11A	31.9696	-0.513453	0.348992	-1.47125	0.141225	NA	PEX11A
WDR93	1.27887	1.61664	2.05304	0.787438	0.431026	NA	WDR93
MESP1	4.83658	-0.202667	0.93576	-0.21658	0.828536	NA	MESP1
MESP2	0	NA	NA	NA	NA	NA	MESP2
ANPEP	1.26982	-0.608724	1.87099	-0.325349	0.744917	NA	ANPEP
AP3S2	229.778	-0.0949841	0.15048	-0.631207	0.527905	NA	AP3S2
ARPIN	1.43199	-0.485442	2.26524	-0.2143	0.830313	NA	ARPIN
ZNF710	27.5632	0.184855	0.382115	0.483767	0.628551	NA	ZNF710
IDH2	790.634	0.566269	0.167275	3.38525	0.000711122	0.0937099	IDH2
SEMA4B	64.4065	0.355788	0.259516	1.37097	0.170384	NA	SEMA4B
CIB1	681.082	0.173088	0.168133	1.02947	0.303259	0.874144	CIB1
GDPGP1	27.4873	0.331255	0.386146	0.857849	0.390976	NA	GDPGP1
TTLL13P	6.70932	0.0778217	0.819305	0.0949851	0.924327	NA	TTLL13P
NGRN	97.2834	-0.113988	0.226646	-0.502932	0.615012	NA	NGRN
ZNF774	1.77299	0.732282	1.49835	0.488725	0.625036	NA	ZNF774
IQGAP1	622.5	0.00990219	0.152827	0.0647937	0.948338	0.992601	IQGAP1
CRTC3	375.161	0.146378	0.17344	0.843973	0.398684	0.904208	CRTC3
BLM	46.5669	0.0577411	0.317957	0.1816	0.855896	NA	BLM
FURIN	622.169	0.15566	0.22604	0.688638	0.491051	0.925591	FURIN
FES	156.542	-0.251322	0.306402	-0.820238	0.41208	NA	FES
MAN2A2	389.905	0.0574469	0.15368	0.373809	0.708547	0.97652	MAN2A2
HDDC3	69.4162	-0.0244467	0.268176	-0.0911591	0.927366	NA	HDDC3
UNC45A	123.631	-0.0902018	0.255622	-0.352872	0.724184	NA	UNC45A
RCCD1	14.3623	0.040002	0.484682	0.0825325	0.934223	NA	RCCD1
PRC1	15.5628	0.912253	0.453213	2.01286	0.0441296	NA	PRC1
VPS33B	43.2495	-0.00196154	0.297319	-0.00659742	0.994736	NA	VPS33B
SLCO3A1	181.524	-0.0462743	0.184843	-0.250343	0.802322	NA	SLCO3A1
FAM174B	2.5023	-0.0998298	1.31469	-0.0759343	0.939471	NA	FAM174B
CHD2	2107	-0.148474	0.0949405	-1.56387	0.117849	0.786468	CHD2
RGMA	0	NA	NA	NA	NA	NA	RGMA
MCTP2	1502.37	-0.28643	0.13207	-2.16878	0.0300996	0.574385	MCTP2
NR2F2	0.161037	-0.0229525	3.79416	-0.00604943	0.995173	NA	NR2F2
ARRDC4	40.3252	-0.214355	0.541995	-0.395493	0.692479	NA	ARRDC4
IGF1R	197.841	-0.640216	0.374739	-1.70843	0.0875564	NA	IGF1R
SYNM	4.95879	0.464653	1.34215	0.3462	0.729193	NA	SYNM
TTC23	1.91348	-0.971385	1.31288	-0.739889	0.459368	NA	TTC23
LRRC28	81.5512	-0.142755	0.2386	-0.598301	0.549639	NA	LRRC28
MEF2A	141.62	0.109003	0.179787	0.606289	0.544323	NA	MEF2A
LYSMD4	33.8698	0.451655	0.37312	1.21048	0.226093	NA	LYSMD4
ADAMTS17	14.2912	0.349674	0.624564	0.55987	0.575568	NA	ADAMTS17
CERS3	1.46778	-0.953036	1.49395	-0.637928	0.52352	NA	CERS3
LINS1	215.376	0.0763758	0.224864	0.339654	0.734117	NA	LINS1
ASB7	105.192	0.254015	0.215534	1.17854	0.238582	NA	ASB7
LRRK1	0.352882	2.70815	3.78008	0.716427	0.473728	NA	LRRK1
CHSY1	266.631	0.0619714	0.169003	0.366688	0.713852	NA	CHSY1
SELENOS	234	0.0360606	0.150414	0.239742	0.81053	NA	SELENOS
SNRPA1	145.455	-0.428694	0.167992	-2.55187	0.0107145	NA	SNRPA1
PCSK6	8.11974	1.66825	1.17741	1.41688	0.156518	NA	PCSK6
TM2D3	254.994	-0.0419094	0.153027	-0.273869	0.784185	NA	TM2D3
TARSL2	123.03	0.0824981	0.196789	0.419222	0.675054	NA	TARSL2
POLR3K	101.558	0.0971822	0.219259	0.44323	0.657599	NA	POLR3K
SNRNP25	63.5582	0.00753301	0.30129	0.0250025	0.980053	NA	SNRNP25
RHBDF1	0.061534	0.101875	3.79881	0.0268177	0.978605	NA	RHBDF1
MPG	161.098	0.381052	0.208887	1.8242	0.0681215	NA	MPG
NPRL3	307.954	0.245873	0.242724	1.01297	0.311072	0.876622	NPRL3
HBA2	0.504117	3.04672	3.77128	0.807876	0.419162	NA	HBA2
HBA1	37.6125	-0.729754	2.00128	-0.364644	0.715377	NA	HBA1
HBQ1	3.794	-2.18003	1.03574	-2.10481	0.0353082	NA	HBQ1
LUC7L	382.915	-0.309434	0.184228	-1.67962	0.0930308	0.749248	LUC7L
FAM234A	122.87	-0.0202826	0.233348	-0.0869198	0.930735	NA	FAM234A
RGS11	0.149315	0.467914	3.78667	0.123569	0.901657	NA	RGS11
AXIN1	1412.14	-0.189028	0.211708	-0.89287	0.371927	0.898578	AXIN1
TMEM8A	292.009	-0.0342756	0.134677	-0.254503	0.799107	0.987462	TMEM8A
NME4	73.7478	0.16004	0.536572	0.298264	0.765502	NA	NME4
DECR2	6.37324	-0.0670512	0.738348	-0.0908125	0.927642	NA	DECR2
RAB11FIP3	145.335	-0.0561495	0.193585	-0.290052	0.771777	NA	RAB11FIP3
CAPN15	297.594	-0.207704	0.159121	-1.30532	0.191785	0.839454	CAPN15
PIGQ	103.206	-0.00497277	0.193575	-0.025689	0.979505	NA	PIGQ
NHLRC4	0.962706	1.09285	2.24503	0.486788	0.626408	NA	NHLRC4
RAB40C	32.5828	-0.00127432	0.329946	-0.00386222	0.996918	NA	RAB40C
WFIKKN1	3.91796	0.767541	1.02395	0.749586	0.453504	NA	WFIKKN1
METTL26	264.501	0.287501	0.208485	1.379	0.167894	NA	METTL26
MCRIP2	13.0607	0.0797668	0.505394	0.157831	0.87459	NA	MCRIP2
WDR90	12.8196	-0.161645	0.492948	-0.327915	0.742976	NA	WDR90
RHOT2	330.81	-0.160345	0.136817	-1.17197	0.241211	0.860907	RHOT2
RHBDL1	5.49047	-1.27	0.798171	-1.59114	0.111579	NA	RHBDL1
STUB1	448.047	-0.0848052	0.120795	-0.702057	0.482643	0.925591	STUB1
JMJD8	137.021	0.0317065	0.230987	0.137266	0.890821	NA	JMJD8
WDR24	62.3344	-0.0774053	0.298366	-0.25943	0.795303	NA	WDR24
FBXL16	2.27594	0.236518	1.49762	0.15793	0.874512	NA	FBXL16
METRN	82.1994	0.173897	0.294866	0.589749	0.555359	NA	METRN
ANTKMT	116.13	0.162969	0.202014	0.806724	0.419826	NA	ANTKMT
CCDC78	18.7539	-0.196246	0.440887	-0.445116	0.656236	NA	CCDC78
HAGHL	68.3571	-0.140822	0.273342	-0.515185	0.606424	NA	HAGHL
CIAO3	73.3717	8.76554e-06	0.240625	3.64282e-05	0.999971	NA	CIAO3
MSLN	0.0989035	-0.0229525	3.79416	-0.00604942	0.995173	NA	MSLN
MSLNL	0	NA	NA	NA	NA	NA	MSLNL
RPUSD1	84.5819	0.276938	0.270552	1.0236	0.306022	NA	RPUSD1
CHTF18	24.1294	-0.197038	0.435446	-0.452496	0.650912	NA	CHTF18
LMF1	89.6374	-0.0472395	0.208549	-0.226514	0.820801	NA	LMF1
SOX8	0.161037	-0.0229525	3.79416	-0.00604943	0.995173	NA	SOX8
CACNA1H	1.84757	0.69268	1.42426	0.486343	0.626724	NA	CACNA1H
UBE2I	630.884	0.0436446	0.104747	0.416666	0.676923	0.97505	UBE2I
BAIAP3	11.2494	-0.0980959	0.765474	-0.12815	0.89803	NA	BAIAP3
TSR3	297.902	-0.0847747	0.140483	-0.603452	0.546208	0.938393	TSR3
GNPTG	240.205	-0.164885	0.161622	-1.02019	0.30764	NA	GNPTG
C16orf91	46.8509	-0.0386781	0.288469	-0.134081	0.893339	NA	C16orf91
AL032819.3	2.91558	0.384648	1.16263	0.330842	0.740764	NA	AL032819.3
CCDC154	8.68081	-0.239204	0.76986	-0.310712	0.75602	NA	CCDC154
CLCN7	287.256	0.00748836	0.159745	0.0468769	0.962611	0.994236	CLCN7
PTX4	0.592927	0.891833	3.21491	0.277405	0.781469	NA	PTX4
TELO2	131.244	-0.0534934	0.178356	-0.299925	0.764234	NA	TELO2
IFT140	11.2471	-0.335197	0.581608	-0.576329	0.564393	NA	IFT140
TMEM204	88.5853	-0.0491822	0.481608	-0.102121	0.918661	NA	TMEM204
CRAMP1	285.491	-0.250699	0.195546	-1.28204	0.199827	0.839666	CRAMP1
JPT2	80.3714	-0.0858809	0.27395	-0.313491	0.753908	NA	JPT2
MAPK8IP3	299.943	-0.171653	0.163465	-1.05009	0.293676	0.871559	MAPK8IP3
NME3	221.685	-0.0307169	0.237883	-0.129126	0.897258	NA	NME3
EME2	18.1754	0.123184	0.52847	0.233095	0.815688	NA	EME2
SPSB3	495.226	-0.185338	0.153228	-1.20956	0.226449	0.860907	SPSB3
NUBP2	133.04	-0.0956512	0.20105	-0.475758	0.634247	NA	NUBP2
IGFALS	0	NA	NA	NA	NA	NA	IGFALS
HAGH	218.773	0.232654	0.160818	1.44669	0.147983	NA	HAGH
FAHD1	35.6267	0.139569	0.312125	0.447158	0.654761	NA	FAHD1
MSRB1	34.645	0.322871	0.323011	0.999565	0.317521	NA	MSRB1
NDUFB10	413.55	0.0889966	0.150178	0.592609	0.553443	0.94227	NDUFB10
RNF151	1.52455	1.05611	1.74434	0.605452	0.544879	NA	RNF151
TBL3	106.649	0.0201602	0.205265	0.0982153	0.921761	NA	TBL3
NOXO1	0.484993	-0.0467101	2.74628	-0.0170085	0.98643	NA	NOXO1
GFER	97.3017	-0.0600395	0.224831	-0.267042	0.789437	NA	GFER
SYNGR3	39.92	-0.335605	0.443185	-0.757256	0.448897	NA	SYNGR3
ZNF598	123.651	0.237438	0.180103	1.31835	0.187387	NA	ZNF598
NPW	0.061534	0.101875	3.79881	0.0268177	0.978605	NA	NPW
SLC9A3R2	30.2914	-0.290733	0.43592	-0.666942	0.504809	NA	SLC9A3R2
NTHL1	35.5131	0.00220083	0.318775	0.00690404	0.994491	NA	NTHL1
TSC2	133.003	-0.0881862	0.181202	-0.486672	0.62649	NA	TSC2
PKD1	79.4084	-0.0875963	0.232938	-0.376049	0.70688	NA	PKD1
RAB26	0.210849	-0.20102	3.49717	-0.0574809	0.954162	NA	RAB26
TRAF7	148.708	0.145974	0.174604	0.836031	0.403138	NA	TRAF7
CASKIN1	0	NA	NA	NA	NA	NA	CASKIN1
MLST8	125.967	0.0751661	0.223765	0.335916	0.736935	NA	MLST8
BRICD5	2.98573	0.423386	1.05031	0.403106	0.68687	NA	BRICD5
PGP	219.868	-0.146351	0.14034	-1.04283	0.297026	NA	PGP
E4F1	158.18	0.009842	0.162613	0.0605241	0.951738	NA	E4F1
DNASE1L2	1.50639	2.48781	1.64396	1.5133	0.130203	NA	DNASE1L2
ECI1	96.1083	-0.103583	0.203101	-0.510009	0.610045	NA	ECI1
RNPS1	424.709	0.0215233	0.120692	0.178332	0.858462	0.987462	RNPS1
ABCA3	72.0999	-0.112728	0.322812	-0.349208	0.726933	NA	ABCA3
CCNF	32.506	0.139257	0.362342	0.384324	0.700738	NA	CCNF
TEDC2	0.470028	-0.977692	3.36928	-0.290179	0.77168	NA	TEDC2
TBC1D24	55.3628	0.0657293	0.272455	0.241248	0.809363	NA	TBC1D24
ATP6V0C	319.527	0.0746992	0.128113	0.583075	0.559843	0.943393	ATP6V0C
AMDHD2	91.2335	0.144958	0.217042	0.667883	0.504209	NA	AMDHD2
CEMP1	2.40177	0.0418105	1.12341	0.0372174	0.970312	NA	CEMP1
PDPK1	130.271	0.261089	0.188427	1.38563	0.165861	NA	PDPK1
KCTD5	204.151	0.324445	0.16056	2.02071	0.0433099	NA	KCTD5
PRSS27	4.41367	0.177157	0.851529	0.208046	0.835193	NA	PRSS27
SRRM2	807.658	0.0535888	0.118507	0.452198	0.651126	0.966505	SRRM2
ELOB	267.371	0.247095	0.165788	1.49043	0.136112	NA	ELOB
PRSS21	11.0059	1.00824	1.02575	0.982927	0.325643	NA	PRSS21
ZG16B	0.702039	1.52141	3.10336	0.490246	0.62396	NA	ZG16B
PRSS22	2.38504	-0.441036	1.15871	-0.380627	0.70348	NA	PRSS22
FLYWCH2	82.0947	0.157764	0.253452	0.622463	0.533637	NA	FLYWCH2
KREMEN2	0	NA	NA	NA	NA	NA	KREMEN2
PKMYT1	0.0504117	1.51194	3.79808	0.398079	0.690572	NA	PKMYT1
PAQR4	2.94424	0.00982851	1.01995	0.00963625	0.992312	NA	PAQR4
CLDN9	0.149315	0.467914	3.78667	0.123569	0.901657	NA	CLDN9
TNFRSF12A	28.6838	-0.109313	0.452535	-0.241556	0.809124	NA	TNFRSF12A
HCFC1R1	98.1773	-0.109554	0.205931	-0.531995	0.594729	NA	HCFC1R1
THOC6	90.6676	0.166713	0.240537	0.693086	0.488256	NA	THOC6
MMP25	0.184602	-0.877892	3.75361	-0.23388	0.815078	NA	MMP25
IL32	2184.98	1.3487	0.707134	1.90728	0.0564849	0.703034	IL32
ZSCAN10	1.40434	0.274881	1.57228	0.17483	0.861213	NA	ZSCAN10
ZNF205	0.188445	1.95219	3.79302	0.51468	0.606777	NA	ZNF205
ZNF213	21.8891	0.0426292	0.440782	0.0967126	0.922955	NA	ZNF213
ZNF200	51.0376	0.0459546	0.284837	0.161337	0.871828	NA	ZNF200
MEFV	0.756092	-2.11284	2.49324	-0.847429	0.396756	NA	MEFV
ZNF263	189.996	-0.577257	0.240136	-2.40388	0.0162221	NA	ZNF263
TIGD7	20.6069	0.306311	0.424992	0.720745	0.471066	NA	TIGD7
ZNF75A	183.259	-0.661132	0.270469	-2.4444	0.0145095	NA	ZNF75A
OR2C1	1.1446	-0.952668	1.57875	-0.603432	0.546222	NA	OR2C1
ZSCAN32	63.964	0.198038	0.280303	0.706514	0.479869	NA	ZSCAN32
ZNF174	27.2016	-0.0720996	0.422684	-0.170576	0.864557	NA	ZNF174
ZNF597	55.5903	-0.239177	0.373141	-0.640981	0.521535	NA	ZNF597
NAA60	305.409	-0.0127461	0.165353	-0.0770844	0.938556	0.992418	NAA60
C16orf90	0	NA	NA	NA	NA	NA	C16orf90
CLUAP1	19.7611	0.338408	0.461345	0.733526	0.463238	NA	CLUAP1
NLRC3	697.579	0.0806868	0.18671	0.43215	0.665632	0.969366	NLRC3
SLX4	72.8253	-0.0629395	0.216791	-0.290324	0.771569	NA	SLX4
DNASE1	57.8476	-0.241945	0.399357	-0.605837	0.544623	NA	DNASE1
TRAP1	94.8756	0.120086	0.236238	0.508327	0.611224	NA	TRAP1
CREBBP	1065.67	0.147266	0.137216	1.07324	0.283162	0.871048	CREBBP
ADCY9	100.55	-0.468171	0.368165	-1.27163	0.203504	NA	ADCY9
TFAP4	16.3712	0.0859424	0.458812	0.187315	0.851414	NA	TFAP4
GLIS2	2.5839	1.06121	1.23183	0.861493	0.388967	NA	GLIS2
PAM16	123.593	-0.0895756	0.216335	-0.41406	0.678831	NA	PAM16
CORO7	740.571	0.132077	0.226885	0.582132	0.560478	0.943393	CORO7
VASN	18.0538	-0.353406	0.544862	-0.648615	0.516587	NA	VASN
DNAJA3	131.437	0.0720618	0.195021	0.369508	0.711749	NA	DNAJA3
NMRAL1	196.899	0.0505002	0.242808	0.207984	0.835241	NA	NMRAL1
HMOX2	598.989	0.0265961	0.159475	0.166773	0.867549	0.987462	HMOX2
CDIP1	216.26	0.0324055	0.223795	0.1448	0.884869	NA	CDIP1
C16orf96	1.0378	-2.69101	1.79271	-1.50108	0.133334	NA	C16orf96
UBALD1	116.001	0.119915	0.206701	0.580137	0.561822	NA	UBALD1
MGRN1	258.997	0.106357	0.151482	0.702109	0.482611	NA	MGRN1
NUDT16L1	129.168	-0.194111	0.218827	-0.887054	0.37505	NA	NUDT16L1
ANKS3	39.482	-0.139072	0.312325	-0.445279	0.656118	NA	ANKS3
C16orf71	0.061534	0.101875	3.79881	0.0268177	0.978605	NA	C16orf71
ZNF500	34.2141	-0.00799328	0.340538	-0.0234725	0.981273	NA	ZNF500
SEPTIN12	0	NA	NA	NA	NA	NA	SEPTIN12
ROGDI	17.3179	0.0055893	0.584099	0.00956909	0.992365	NA	ROGDI
GLYR1	184.906	0.22199	0.158481	1.40073	0.161295	NA	GLYR1
UBN1	303.574	0.0750596	0.146174	0.513494	0.607606	0.94951	UBN1
SEC14L5	0	NA	NA	NA	NA	NA	SEC14L5
NAGPA	87.4732	0.0255379	0.20764	0.122991	0.902114	NA	NAGPA
ALG1	76.2442	0.107753	0.30078	0.358246	0.720159	NA	ALG1
EEF2KMT	22.7171	0.15034	0.459198	0.327397	0.743368	NA	EEF2KMT
METTL22	61.6486	-0.330321	0.299291	-1.10368	0.269733	NA	METTL22
ABAT	57.2133	-0.220369	0.29672	-0.742682	0.457674	NA	ABAT
TMEM186	21.6729	-0.0135383	0.445929	-0.0303597	0.97578	NA	TMEM186
PMM2	117.605	-0.232438	0.205467	-1.13127	0.257943	NA	PMM2
CARHSP1	320.64	-0.0186217	0.173744	-0.107179	0.914647	0.987462	CARHSP1
LITAFD	0.0504117	1.51194	3.79808	0.398079	0.690572	NA	LITAFD
USP7	307.122	0.00730302	0.151426	0.0482283	0.961534	0.994236	USP7
C16orf72	1272.36	0.0603056	0.15186	0.397114	0.691283	0.97652	C16orf72
ATF7IP2	82.1572	-0.0943566	0.242624	-0.3889	0.69735	NA	ATF7IP2
TEKT5	0.373806	0.194155	3.02827	0.0641143	0.948879	NA	TEKT5
NUBP1	72.63	0.190722	0.340939	0.559402	0.575887	NA	NUBP1
TVP23A	0	NA	NA	NA	NA	NA	TVP23A
CIITA	33.084	0.818564	0.773813	1.05783	0.290132	NA	CIITA
DEXI	86.7149	0.122217	0.240339	0.508521	0.611088	NA	DEXI
CLEC16A	234.133	-0.0734406	0.142595	-0.515028	0.606533	NA	CLEC16A
RMI2	1.94577	0.0662741	1.66152	0.0398876	0.968183	NA	RMI2
SOCS1	607.888	0.783015	0.312958	2.50198	0.0123501	0.411343	SOCS1
AC099489.1	26.9879	-0.872785	0.379971	-2.29698	0.0216199	NA	AC099489.1
LITAF	4886.11	-0.0162499	0.155531	-0.10448	0.916788	0.987462	LITAF
SNN	3.26742	-0.0272078	1.01069	-0.02692	0.978524	NA	SNN
TXNDC11	492.112	-0.0623983	0.129701	-0.481092	0.630451	0.958417	TXNDC11
ZC3H7A	229.434	0.0607429	0.19355	0.313836	0.753646	NA	ZC3H7A
RSL1D1	145.181	0.126277	0.227279	0.555602	0.578483	NA	RSL1D1
GSPT1	153.651	0.402714	0.170177	2.36645	0.0179597	NA	GSPT1
NPIPB2	0.661314	-0.0193514	2.58942	-0.00747325	0.994037	NA	NPIPB2
TNFRSF17	0	NA	NA	NA	NA	NA	TNFRSF17
SNX29	101.359	-0.0751386	0.252974	-0.297021	0.76645	NA	SNX29
CPPED1	56.0919	-0.0834915	0.374619	-0.22287	0.823636	NA	CPPED1
ERCC4	42.0361	0.0826417	0.324868	0.254386	0.799197	NA	ERCC4
MRTFB	34.8497	-0.13265	0.34785	-0.381341	0.70295	NA	MRTFB
PARN	280.006	0.0519185	0.139352	0.37257	0.709468	NA	PARN
BFAR	187.837	0.0396933	0.16083	0.246803	0.805061	NA	BFAR
NOMO1	67.7425	0.205948	0.28232	0.729486	0.465704	NA	NOMO1
PDXDC1	53.5568	-0.256729	0.274409	-0.935571	0.349494	NA	PDXDC1
NTAN1	105.078	-0.2141	0.221631	-0.96602	0.334034	NA	NTAN1
RRN3	183.833	-0.13727	0.245075	-0.560114	0.575402	NA	RRN3
MPV17L	19.3888	-0.0565	0.527661	-0.107076	0.914728	NA	MPV17L
BMERB1	17.1691	-0.247148	0.866332	-0.285281	0.775429	NA	BMERB1
MARF1	209.242	-0.175162	0.160857	-1.08893	0.276184	NA	MARF1
NDE1	533.668	-0.0193688	0.127056	-0.152443	0.878837	0.987462	NDE1
MYH11	0	NA	NA	NA	NA	NA	MYH11
FOPNL	246.003	-0.342267	0.148815	-2.29995	0.0214512	NA	FOPNL
ABCC1	195.096	0.478541	0.247598	1.93273	0.0532693	NA	ABCC1
ABCC6	0.061534	0.101875	3.79881	0.0268177	0.978605	NA	ABCC6
XYLT1	245.974	0.335568	0.257834	1.30149	0.193092	NA	XYLT1
ARL6IP1	388.131	-0.13316	0.142434	-0.934886	0.349847	0.895449	ARL6IP1
SMG1	270.365	0.0519035	0.148342	0.34989	0.726421	NA	SMG1
TMC7	0.0504117	1.51194	3.79808	0.398079	0.690572	NA	TMC7
COQ7	48.0697	-0.277807	0.278	-0.999303	0.317648	NA	COQ7
ITPRIPL2	3.03708	1.95276	1.68749	1.1572	0.247192	NA	ITPRIPL2
SYT17	0	NA	NA	NA	NA	NA	SYT17
TMC5	0.0504117	1.51194	3.79808	0.398079	0.690572	NA	TMC5
GDE1	234.716	0.0109274	0.156384	0.0698754	0.944293	NA	GDE1
CCP110	94.262	-0.0513666	0.20199	-0.254302	0.799262	NA	CCP110
VPS35L	286.812	0.0208712	0.143136	0.145814	0.884069	0.987462	VPS35L
KNOP1	58.5408	-0.0150357	0.25158	-0.0597651	0.952343	NA	KNOP1
IQCK	2.02488	-0.485732	1.19712	-0.405752	0.684925	NA	IQCK
GPRC5B	0.493425	1.01384	3.34963	0.302673	0.762139	NA	GPRC5B
ACSM5	0	NA	NA	NA	NA	NA	ACSM5
ACSM3	11.2668	-0.126551	0.560539	-0.225767	0.821382	NA	ACSM3
ACSM1	1.29496	-0.923261	1.55249	-0.594695	0.552047	NA	ACSM1
THUMPD1	503.974	-0.195654	0.116689	-1.67671	0.0935993	0.751806	THUMPD1
ERI2	10.2615	0.755708	0.618018	1.22279	0.221408	NA	ERI2
REXO5	3.43074	0.0834545	1.05988	0.0787396	0.93724	NA	REXO5
DCUN1D3	74.0212	0.0599206	0.242462	0.247134	0.804804	NA	DCUN1D3
LYRM1	131.776	0.0522822	0.182395	0.286643	0.774386	NA	LYRM1
TMEM159	44.5551	-0.354886	0.35609	-0.996618	0.31895	NA	TMEM159
CRYM	0	NA	NA	NA	NA	NA	CRYM
METTL9	511.936	-0.174631	0.173126	-1.00869	0.313123	0.878388	METTL9
IGSF6	0.420378	-1.91884	2.74908	-0.697994	0.485181	NA	IGSF6
OTOA	0.188445	1.95219	3.79302	0.51468	0.606777	NA	OTOA
UQCRC2	413.298	0.0332628	0.143152	0.232361	0.816258	0.987462	UQCRC2
MOSMO	61.4984	0.0224473	0.273368	0.082114	0.934556	NA	MOSMO
VWA3A	2.34677	0.254568	1.1404	0.223227	0.823359	NA	VWA3A
EEF2K	71.8321	0.130671	0.236347	0.552876	0.580348	NA	EEF2K
POLR3E	174.852	0.00103821	0.18161	0.00571674	0.995439	NA	POLR3E
CDR2	111.992	0.19263	0.256019	0.752406	0.451807	NA	CDR2
HS3ST2	0	NA	NA	NA	NA	NA	HS3ST2
USP31	43.1305	-0.259735	0.335902	-0.773246	0.439377	NA	USP31
COG7	153.866	-0.0911837	0.205473	-0.443774	0.657206	NA	COG7
GGA2	381.96	-0.0191958	0.123543	-0.155378	0.876524	0.987462	GGA2
EARS2	39.6355	-0.152712	0.32276	-0.473145	0.63611	NA	EARS2
UBFD1	30.7755	-0.227592	0.353248	-0.644283	0.519392	NA	UBFD1
NDUFAB1	235.882	0.0300787	0.155373	0.19359	0.846497	NA	NDUFAB1
PALB2	37.2116	0.0543222	0.325727	0.166772	0.867549	NA	PALB2
DCTN5	78.7623	-0.306756	0.296342	-1.03514	0.300602	NA	DCTN5
PLK1	3.87093	0.828476	0.955674	0.866902	0.385996	NA	PLK1
PRKCB	1513.1	0.0443965	0.149892	0.29619	0.767085	0.987462	PRKCB
CACNG3	0	NA	NA	NA	NA	NA	CACNG3
RBBP6	492.337	-0.158568	0.125249	-1.26602	0.205506	0.846999	RBBP6
TNRC6A	295.691	0.258273	0.148087	1.74406	0.0811479	0.740766	TNRC6A
SLC5A11	1.05472	-1.83774	1.97743	-0.929361	0.352702	NA	SLC5A11
ARHGAP17	231.265	0.145372	0.156553	0.928585	0.353104	NA	ARHGAP17
LCMT1	144.901	0.182546	0.183396	0.995362	0.31956	NA	LCMT1
AQP8	3.45261	-0.841333	0.933729	-0.901046	0.367564	NA	AQP8
ZKSCAN2	13.6647	-0.496732	0.604837	-0.821266	0.411495	NA	ZKSCAN2
KDM8	18.1324	-0.686788	0.554306	-1.23901	0.215343	NA	KDM8
NSMCE1	389.998	0.120089	0.156281	0.768417	0.442239	0.925591	NSMCE1
IL4R	60.5473	0.739298	0.331408	2.23078	0.0256958	NA	IL4R
IL21R	338.37	0.438761	0.253571	1.73033	0.0835714	0.744336	IL21R
GTF3C1	410.01	-0.0701319	0.131576	-0.533015	0.594023	0.948159	GTF3C1
KIAA0556	75.869	0.00471322	0.245408	0.0192057	0.984677	NA	KIAA0556
XPO6	439.048	0.192293	0.1358	1.41601	0.156773	0.8075	XPO6
SBK1	475.387	0.0814906	0.180004	0.452716	0.650754	0.966505	SBK1
EIF3CL	27.7044	0.159565	0.462148	0.345267	0.729894	NA	EIF3CL
CLN3	229.994	-0.0114069	0.163154	-0.0699149	0.944261	NA	CLN3
APOBR	1019.34	-0.0894612	0.185769	-0.481574	0.630109	0.958417	APOBR
IL27	0	NA	NA	NA	NA	NA	IL27
NUPR1	0	NA	NA	NA	NA	NA	NUPR1
SGF29	133.272	0.171	0.252868	0.676245	0.498885	NA	SGF29
SULT1A2	0.321474	-1.51404	3.0211	-0.501155	0.616262	NA	SULT1A2
SULT1A1	5.46717	1.54815	0.922305	1.67856	0.0932374	NA	SULT1A1
ATXN2L	416.653	0.143694	0.152886	0.939877	0.347281	0.893922	ATXN2L
TUFM	553.124	0.116874	0.128867	0.906937	0.36444	0.898578	TUFM
SH2B1	243.949	-0.0636288	0.171695	-0.370593	0.710941	NA	SH2B1
ATP2A1	4.76135	-0.347927	0.863693	-0.402837	0.687068	NA	ATP2A1
RABEP2	195.585	-0.0326309	0.177086	-0.184266	0.853805	NA	RABEP2
CD19	0.210849	-0.20102	3.49717	-0.0574809	0.954162	NA	CD19
NFATC2IP	365.725	0.0318569	0.171942	0.185276	0.853012	0.987462	NFATC2IP
SPNS1	167.793	-0.0995848	0.214404	-0.464472	0.64231	NA	SPNS1
LAT	552.262	-0.122081	0.181909	-0.671108	0.502152	0.926097	LAT
NPIPB11	4.30319	-1.06648	1.02194	-1.04358	0.296679	NA	NPIPB11
SPN	3234.55	0.0270315	0.123926	0.218127	0.82733	0.987462	SPN
QPRT	29.9012	-0.125545	0.419164	-0.299512	0.76455	NA	QPRT
C16orf54	828.927	0.0995987	0.189314	0.526102	0.598817	0.94951	C16orf54
KIF22	259.625	-0.235126	0.153843	-1.52834	0.126427	NA	KIF22
MAZ	244.696	0.0568498	0.176454	0.322178	0.747318	NA	MAZ
PRRT2	21.4385	0.0669427	0.458629	0.145963	0.883951	NA	PRRT2
PAGR1	115.993	0.163541	0.209127	0.782016	0.434205	NA	PAGR1
MVP	342.586	0.328024	0.22486	1.45879	0.144622	0.792114	MVP
CDIPT	429.067	0.165205	0.124943	1.32224	0.186087	0.839454	CDIPT
SEZ6L2	0	NA	NA	NA	NA	NA	SEZ6L2
ASPHD1	0	NA	NA	NA	NA	NA	ASPHD1
KCTD13	129.943	-0.0478528	0.215902	-0.221642	0.824593	NA	KCTD13
TMEM219	249.296	0.210982	0.142678	1.47873	0.139211	NA	TMEM219
TAOK2	221.284	0.128359	0.16638	0.771481	0.440422	NA	TAOK2
HIRIP3	56.7165	-0.55044	0.305094	-1.80417	0.0712053	NA	HIRIP3
INO80E	374.216	0.088784	0.139825	0.634965	0.525451	0.929949	INO80E
DOC2A	0.289485	1.95219	3.79302	0.51468	0.606777	NA	DOC2A
TLCD3B	0.623945	0.187134	2.27991	0.0820796	0.934583	NA	TLCD3B
PPP4C	504.348	-0.002073	0.146476	-0.0141525	0.988708	0.998044	PPP4C
TBX6	3.50972	-0.0656103	0.957674	-0.06851	0.94538	NA	TBX6
YPEL3	857.163	-0.0803223	0.125115	-0.641989	0.52088	0.929949	YPEL3
GDPD3	22.0526	-0.084932	0.489883	-0.173372	0.862359	NA	GDPD3
MAPK3	163.325	-0.231671	0.209943	-1.1035	0.269812	NA	MAPK3
CORO1A	3382.81	0.163266	0.147115	1.10978	0.267093	0.871048	CORO1A
CD2BP2	363.094	-0.050212	0.204507	-0.245526	0.806049	0.987462	CD2BP2
TBC1D10B	198.992	0.038046	0.20162	0.188702	0.850326	NA	TBC1D10B
MYLPF	10.3692	0.00984407	0.617257	0.0159481	0.987276	NA	MYLPF
ZNF48	27.6845	-0.0877792	0.373341	-0.235118	0.814117	NA	ZNF48
SEPTIN1	1035.05	0.0362794	0.125601	0.288847	0.772698	0.987462	SEPTIN1
ZNF771	8.92496	0.539731	0.687778	0.784747	0.432602	NA	ZNF771
DCTPP1	83.2395	0.202913	0.265553	0.764115	0.444798	NA	DCTPP1
SEPHS2	261.186	-0.107634	0.199236	-0.540236	0.589035	NA	SEPHS2
ITGAL	3805.07	0.0304224	0.131134	0.231995	0.816542	0.987462	ITGAL
ZNF768	25.6368	0.061752	0.367125	0.168204	0.866423	NA	ZNF768
ZNF747	28.0245	-0.0373446	0.368744	-0.101275	0.919332	NA	ZNF747
ZNF764	26.2515	0.0390293	0.374597	0.10419	0.917018	NA	ZNF764
ZNF688	35.6127	-0.202797	0.370096	-0.547958	0.583721	NA	ZNF688
ZNF785	29.3386	-0.657757	0.382963	-1.71755	0.085879	NA	ZNF785
ZNF689	88.219	0.178652	0.235821	0.757573	0.448707	NA	ZNF689
PRR14	464.65	0.215566	0.121559	1.77334	0.0761731	0.740766	PRR14
FBRS	429.714	0.35441	0.150237	2.359	0.0183245	0.461345	FBRS
SRCAP	456.96	0.115498	0.116054	0.995206	0.319636	0.878786	SRCAP
TMEM265	4.6299	0.0860269	0.94877	0.090672	0.927753	NA	TMEM265
PHKG2	212.819	0.0987971	0.178359	0.553924	0.579631	NA	PHKG2
CCDC189	6.25827	-0.122362	0.679678	-0.180029	0.85713	NA	CCDC189
RNF40	402.755	-0.0916909	0.152742	-0.600298	0.548308	0.940278	RNF40
ZNF629	5.20917	-0.758034	1.06097	-0.714471	0.474936	NA	ZNF629
BCL7C	286.434	-0.126177	0.187953	-0.671321	0.502016	0.926097	BCL7C
CTF1	1.59399	4.29401	2.06615	2.07827	0.0376847	NA	CTF1
FBXL19	53.7077	0.0985121	0.302485	0.325676	0.74467	NA	FBXL19
ORAI3	26.6756	-0.120321	0.39373	-0.305593	0.759915	NA	ORAI3
SETD1A	127.655	0.0222137	0.182039	0.122027	0.902877	NA	SETD1A
HSD3B7	2.80889	-0.463611	1.13187	-0.409599	0.6821	NA	HSD3B7
STX1B	0.759459	-0.324081	2.02287	-0.160209	0.872717	NA	STX1B
STX4	399.921	-0.111286	0.128336	-0.867147	0.385862	0.898578	STX4
ZNF668	83.971	-0.268012	0.316122	-0.847812	0.396543	NA	ZNF668
ZNF646	62.4565	-0.287558	0.371339	-0.774381	0.438706	NA	ZNF646
PRSS53	17.383	-0.41557	0.474137	-0.876477	0.380771	NA	PRSS53
VKORC1	279.136	-0.166401	0.160413	-1.03733	0.299581	NA	VKORC1
BCKDK	73.9245	0.521632	0.27923	1.86811	0.0617466	NA	BCKDK
KAT8	186.104	0.0151423	0.207267	0.0730571	0.941761	NA	KAT8
PRSS8	0	NA	NA	NA	NA	NA	PRSS8
PRSS36	10.1674	0.445318	0.603732	0.737609	0.460752	NA	PRSS36
FUS	605.082	0.0983696	0.167688	0.586621	0.557458	0.943393	FUS
PYCARD	161.976	0.420812	0.252483	1.6667	0.0955749	NA	PYCARD
TRIM72	1.58552	-1.35932	1.58157	-0.859472	0.39008	NA	TRIM72
ITGAM	1192.6	-0.30168	0.119671	-2.52092	0.0117049	0.403079	ITGAM
ITGAX	1264.22	-0.480605	0.261707	-1.83642	0.0662954	0.734504	ITGAX
ITGAD	18.218	2.24174	1.068	2.09902	0.0358156	NA	ITGAD
ZNF843	0.960949	0.217899	2.8726	0.0758541	0.939535	NA	ZNF843
ARMC5	45.7471	-0.403022	0.324913	-1.2404	0.214828	NA	ARMC5
TGFB1I1	0.43342	-1.2796	2.35924	-0.542378	0.587558	NA	TGFB1I1
SLC5A2	0.287349	0.908167	3.78159	0.240155	0.81021	NA	SLC5A2
C16orf58	208.996	0.10148	0.157875	0.642786	0.520363	NA	C16orf58
ZNF720	18.6804	0.0319523	0.427165	0.0748009	0.940373	NA	ZNF720
ZNF267	161.21	0.394664	0.173193	2.27875	0.0226821	NA	ZNF267
SHCBP1	4.3547	0.826028	0.984364	0.839149	0.401386	NA	SHCBP1
VPS35	80.8739	-0.641232	0.209099	-3.06664	0.00216482	NA	VPS35
ORC6	19.8782	0.106766	0.469273	0.227513	0.820025	NA	ORC6
MYLK3	0.061534	0.101875	3.79881	0.0268177	0.978605	NA	MYLK3
C16orf87	111.974	-0.152254	0.221543	-0.687243	0.491929	NA	C16orf87
GPT2	4.33928	0.444833	0.893794	0.497691	0.618702	NA	GPT2
DNAJA2	472.182	-0.101641	0.134266	-0.757014	0.449042	0.925591	DNAJA2
NETO2	6.70044	0.205078	0.713871	0.287276	0.773901	NA	NETO2
ITFG1	297.546	-0.0331417	0.167014	-0.198437	0.842703	0.987462	ITFG1
PHKB	159.684	-0.145725	0.187016	-0.779213	0.435854	NA	PHKB
ABCC11	0.0989035	-0.0229525	3.79416	-0.00604942	0.995173	NA	ABCC11
LONP2	295.644	0.114783	0.151678	0.756756	0.449196	0.925591	LONP2
SIAH1	257.573	-0.318362	0.231377	-1.37594	0.168839	NA	SIAH1
N4BP1	327.957	0.109239	0.167444	0.652388	0.514151	0.929949	N4BP1
CNEP1R1	178.691	-0.292693	0.174295	-1.6793	0.0930934	NA	CNEP1R1
HEATR3	108.975	0.0589825	0.357191	0.165129	0.868843	NA	HEATR3
TENT4B	357.243	0.0335437	0.294349	0.113959	0.90927	0.987462	TENT4B
ADCY7	1038.73	-0.0318186	0.117596	-0.270576	0.786717	0.987462	ADCY7
BRD7	438.384	-0.0404793	0.199357	-0.20305	0.839096	0.987462	BRD7
NKD1	2.40523	0.513823	1.09689	0.468436	0.639473	NA	NKD1
SNX20	321.29	0.244594	0.187148	1.30695	0.191229	0.839454	SNX20
NOD2	9.0766	0.704987	0.664814	1.06043	0.28895	NA	NOD2
CYLD	874.255	0.175341	0.1293	1.35608	0.175074	0.832574	CYLD
CHD9	381.717	0.0943999	0.134337	0.702708	0.482238	0.925591	CHD9
RBL2	1565.48	0.0581131	0.124728	0.465919	0.641274	0.961999	RBL2
AKTIP	113.186	-0.380513	0.182824	-2.0813	0.037406	NA	AKTIP
RPGRIP1L	15.3451	-0.28062	0.528954	-0.530519	0.595752	NA	RPGRIP1L
FTO	115.728	-0.211638	0.210698	-1.00446	0.315157	NA	FTO
IRX5	0.640505	2.08912	3.18496	0.655933	0.511868	NA	IRX5
IRX6	0	NA	NA	NA	NA	NA	IRX6
LPCAT2	0.879677	0.374441	2.18188	0.171614	0.863741	NA	LPCAT2
CAPNS2	0	NA	NA	NA	NA	NA	CAPNS2
CES1	0.37689	2.67056	3.78101	0.706309	0.479996	NA	CES1
GNAO1	6.93498	-0.258884	0.992901	-0.260735	0.794297	NA	GNAO1
AMFR	424.465	-0.038295	0.163002	-0.234936	0.814258	0.987462	AMFR
NUDT21	387.9	-0.0910597	0.126737	-0.718494	0.472452	0.925591	NUDT21
OGFOD1	98.2139	0.155267	0.23171	0.670091	0.5028	NA	OGFOD1
BBS2	94.112	-0.186899	0.231177	-0.808465	0.418823	NA	BBS2
MT3	0.289485	1.95219	3.79302	0.51468	0.606777	NA	MT3
MT2A	219.931	0.96514	0.333776	2.89158	0.00383306	NA	MT2A
MT1E	3.88759	3.87864	1.73696	2.23301	0.0255481	NA	MT1E
MT1F	21.0209	1.69376	0.521303	3.24909	0.00115776	NA	MT1F
MT1G	0	NA	NA	NA	NA	NA	MT1G
MT1H	0	NA	NA	NA	NA	NA	MT1H
MT1X	46.0745	0.420587	0.316911	1.32714	0.184461	NA	MT1X
NUP93	167.108	0.0663265	0.189504	0.350001	0.726338	NA	NUP93
SLC12A3	0	NA	NA	NA	NA	NA	SLC12A3
HERPUD1	627.111	-0.0553355	0.131198	-0.42177	0.673193	0.972857	HERPUD1
CETP	0.431891	1.95219	3.79302	0.51468	0.606777	NA	CETP
NLRC5	1101.88	0.540493	0.285869	1.8907	0.0586644	0.703034	NLRC5
CPNE2	7.89813	0.126364	0.879664	0.14365	0.885777	NA	CPNE2
FAM192A	128.148	-0.0495965	0.208443	-0.237938	0.81193	NA	FAM192A
RSPRY1	114.528	-0.0936368	0.22105	-0.423601	0.671857	NA	RSPRY1
ARL2BP	203.119	0.0472714	0.173805	0.27198	0.785637	NA	ARL2BP
PLLP	0	NA	NA	NA	NA	NA	PLLP
CCL22	0	NA	NA	NA	NA	NA	CCL22
CIAPIN1	39.7872	0.189336	0.300798	0.629447	0.529057	NA	CIAPIN1
COQ9	80.1877	0.225343	0.245149	0.919211	0.357985	NA	COQ9
POLR2C	202.031	-0.260264	0.14974	-1.73811	0.0821921	NA	POLR2C
DOK4	13.3082	0.24375	0.587462	0.41492	0.6782	NA	DOK4
CCDC102A	176.603	0.241558	0.200527	1.20462	0.228352	NA	CCDC102A
ADGRG5	601.17	0.0317886	0.169593	0.187441	0.851315	0.987462	ADGRG5
ADGRG1	4145.67	-0.207752	0.157575	-1.31844	0.187358	0.839454	ADGRG1
ADGRG3	46.4294	0.433213	0.4753	0.911453	0.362057	NA	ADGRG3
DRC7	0.289485	1.95219	3.79302	0.51468	0.606777	NA	DRC7
KATNB1	87.0759	0.125862	0.225696	0.557662	0.577075	NA	KATNB1
KIFC3	200.386	-0.535612	0.391471	-1.3682	0.171248	NA	KIFC3
TEPP	0.723504	-0.469794	2.2045	-0.213107	0.831244	NA	TEPP
ZNF319	59.7262	-0.244139	0.32929	-0.741412	0.458443	NA	ZNF319
USB1	384.579	0.0207462	0.117659	0.176324	0.860039	0.987462	USB1
MMP15	1.46565	0.257948	1.50234	0.171698	0.863675	NA	MMP15
CFAP20	181.961	-0.068891	0.255141	-0.270012	0.787151	NA	CFAP20
CSNK2A2	344.402	0.114795	0.152291	0.753786	0.450978	0.925591	CSNK2A2
CCDC113	0.149315	0.467914	3.78667	0.123569	0.901657	NA	CCDC113
GINS3	10.0851	-0.544371	0.709631	-0.767118	0.443012	NA	GINS3
NDRG4	0.347122	-0.933482	3.68126	-0.253577	0.799823	NA	NDRG4
SETD6	69.1054	-0.492907	0.230702	-2.13655	0.0326347	NA	SETD6
CNOT1	130.468	0.129432	0.19658	0.658422	0.510267	NA	CNOT1
SLC38A7	53.3371	0.0490547	0.31998	0.153306	0.878157	NA	SLC38A7
GOT2	138.815	-0.0505775	0.191809	-0.263687	0.792021	NA	GOT2
CDH5	0	NA	NA	NA	NA	NA	CDH5
TK2	127.642	-0.103485	0.210553	-0.491492	0.623078	NA	TK2
CKLF	354.203	-0.193629	0.164915	-1.17411	0.240349	0.860907	CKLF
CMTM1	16.2736	0.493291	0.441072	1.11839	0.2634	NA	CMTM1
CMTM2	4.95722	0.131293	0.880278	0.14915	0.881435	NA	CMTM2
CMTM3	1175.39	0.060631	0.127579	0.475243	0.634614	0.960688	CMTM3
CMTM4	4.19878	-0.401841	0.985988	-0.407552	0.683603	NA	CMTM4
DYNC1LI2	208.851	-0.218325	0.196667	-1.11012	0.266946	NA	DYNC1LI2
TERB1	1.96298	1.25488	1.46585	0.856077	0.391955	NA	TERB1
NAE1	279.559	-0.237719	0.169621	-1.40147	0.161072	NA	NAE1
PDP2	50.4011	-0.438294	0.287517	-1.52441	0.127405	NA	PDP2
CDH16	0	NA	NA	NA	NA	NA	CDH16
RRAD	38.3428	0.13631	0.638382	0.213524	0.830919	NA	RRAD
CIAO2B	117.698	0.173481	0.191841	0.904298	0.365837	NA	CIAO2B
CES2	56.9128	0.140702	0.237063	0.593521	0.552832	NA	CES2
CES3	0.431891	1.95219	3.79302	0.51468	0.606777	NA	CES3
CES4A	12.6123	-0.294167	0.550193	-0.534662	0.592884	NA	CES4A
CBFB	735.224	-0.0140131	0.127745	-0.109696	0.91265	0.987462	CBFB
C16orf70	91.0651	0.0175917	0.210424	0.0836014	0.933373	NA	C16orf70
B3GNT9	6.47842	0.295856	0.766361	0.386053	0.699457	NA	B3GNT9
TRADD	128.614	0.122077	0.276591	0.441362	0.658951	NA	TRADD
FBXL8	19.6648	0.469203	0.427744	1.09692	0.272675	NA	FBXL8
HSF4	8.55705	-0.233978	0.607061	-0.385428	0.69992	NA	HSF4
NOL3	0.349042	0.140213	3.72101	0.0376815	0.969942	NA	NOL3
KIAA0895L	10.726	0.334748	0.578545	0.578603	0.562857	NA	KIAA0895L
E2F4	328.602	0.150014	0.139985	1.07165	0.283878	0.871048	E2F4
ELMO3	10.9953	0.566592	0.565712	1.00156	0.316558	NA	ELMO3
LRRC29	5.9012	0.32365	0.699517	0.462677	0.643596	NA	LRRC29
TMEM208	117.087	0.104739	0.179785	0.582581	0.560176	NA	TMEM208
FHOD1	161.606	0.172013	0.198764	0.865414	0.386811	NA	FHOD1
SLC9A5	1.45672	-0.714021	1.36065	-0.524765	0.599747	NA	SLC9A5
PLEKHG4	24.3925	-0.138348	0.382536	-0.361662	0.717605	NA	PLEKHG4
LRRC36	0.161037	-0.0229525	3.79416	-0.00604943	0.995173	NA	LRRC36
TPPP3	0.834129	-1.35273	2.47348	-0.546892	0.584453	NA	TPPP3
ZDHHC1	3.97911	0.423587	1.03665	0.408613	0.682824	NA	ZDHHC1
ATP6V0D1	344.076	0.281103	0.136018	2.06667	0.0387654	0.604901	ATP6V0D1
AGRP	0.431891	1.95219	3.79302	0.51468	0.606777	NA	AGRP
RIPOR1	135.011	-0.333088	0.245092	-1.35903	0.174136	NA	RIPOR1
CTCF	392.187	-0.0055231	0.146101	-0.0378034	0.969844	0.996441	CTCF
CARMIL2	178.073	0.163371	0.249593	0.654549	0.512758	NA	CARMIL2
ACD	185.591	0.186854	0.177309	1.05383	0.291959	NA	ACD
PARD6A	24.73	-0.27866	0.366362	-0.760613	0.446889	NA	PARD6A
ENKD1	19.3102	-0.797977	0.427709	-1.8657	0.0620835	NA	ENKD1
C16orf86	17.6708	0.554018	0.429946	1.28858	0.197545	NA	C16orf86
GFOD2	38.8203	0.13454	0.295138	0.455856	0.648493	NA	GFOD2
RANBP10	85.6427	0.194017	0.220542	0.879726	0.379008	NA	RANBP10
TSNAXIP1	0.210849	-0.20102	3.49717	-0.0574809	0.954162	NA	TSNAXIP1
CENPT	253.12	-0.14067	0.153232	-0.918016	0.358611	NA	CENPT
THAP11	230.943	-0.174717	0.160029	-1.09178	0.274929	NA	THAP11
NUTF2	177.129	-0.0262752	0.162884	-0.161312	0.871847	NA	NUTF2
EDC4	271.743	-0.103724	0.161418	-0.642578	0.520498	NA	EDC4
NRN1L	7.16114	-0.212037	0.813389	-0.260683	0.794337	NA	NRN1L
PSKH1	151.734	-0.064251	0.181289	-0.354412	0.72303	NA	PSKH1
CTRL	98.7157	-0.0566342	0.245335	-0.230844	0.817436	NA	CTRL
PSMB10	1334.39	0.356146	0.188366	1.89071	0.0586633	0.703034	PSMB10
LCAT	30.5847	0.210384	0.338397	0.621707	0.534134	NA	LCAT
SLC12A4	102.343	0.0590738	0.219907	0.268631	0.788213	NA	SLC12A4
DPEP3	5.10845	0.361079	0.920409	0.392303	0.694835	NA	DPEP3
DPEP2	209.18	-0.159153	0.15901	-1.0009	0.316876	NA	DPEP2
DUS2	69.4138	0.298719	0.268632	1.112	0.266137	NA	DUS2
DDX28	71.1531	-0.36227	0.327273	-1.10693	0.268322	NA	DDX28
NFATC3	2045.59	-0.212063	0.102229	-2.07439	0.0380435	0.599886	NFATC3
ESRP2	0.0504117	1.51194	3.79808	0.398079	0.690572	NA	ESRP2
PLA2G15	33.8399	-0.648043	0.331907	-1.95248	0.0508809	NA	PLA2G15
SLC7A6	319.269	0.00780489	0.162071	0.0481573	0.961591	0.994236	SLC7A6
SLC7A6OS	139.222	0.0195085	0.180724	0.107946	0.914039	NA	SLC7A6OS
PRMT7	149.51	-0.0638134	0.16714	-0.381795	0.702613	NA	PRMT7
SMPD3	14.4254	0.364557	0.588004	0.61999	0.535264	NA	SMPD3
ZFP90	155.645	-0.0674557	0.242978	-0.27762	0.781304	NA	ZFP90
CDH3	0.506076	-2.22321	2.55837	-0.868995	0.38485	NA	CDH3
CDH1	0	NA	NA	NA	NA	NA	CDH1
TANGO6	145.985	-0.0326993	0.169321	-0.193121	0.846864	NA	TANGO6
HAS3	6.25606	-0.539195	0.797547	-0.676067	0.498998	NA	HAS3
DERPC	15.2319	0.472291	0.472164	1.00027	0.317181	NA	DERPC
CHTF8	26.9208	0.0200934	0.495305	0.0405679	0.96764	NA	CHTF8
UTP4	94.0572	0.0403154	0.267649	0.150628	0.880269	NA	UTP4
SNTB2	378.334	-0.168016	0.16707	-1.00566	0.314578	0.878786	SNTB2
VPS4A	347.987	-0.0497377	0.124334	-0.400035	0.689131	0.97652	VPS4A
COG8	117.982	-0.190819	0.214613	-0.889131	0.373933	NA	COG8
PDF	0.349482	0.906424	3.70312	0.244773	0.806632	NA	PDF
NIP7	129.405	-0.0125581	0.203317	-0.0617658	0.950749	NA	NIP7
TMED6	11.3664	0.0126837	0.518983	0.0244395	0.980502	NA	TMED6
TERF2	242.152	-0.0984269	0.147066	-0.669271	0.503323	NA	TERF2
CYB5B	604.47	-0.0943305	0.131542	-0.717113	0.473304	0.925591	CYB5B
NFAT5	709.884	-0.0576655	0.126814	-0.454727	0.649306	0.966505	NFAT5
NQO1	31.1891	0.207904	0.359487	0.578335	0.563038	NA	NQO1
NOB1	99.4355	0.230899	0.234963	0.982705	0.325753	NA	NOB1
WWP2	225.962	0.128485	0.147023	0.873909	0.382168	NA	WWP2
CLEC18A	5.21202	0.0616942	1.17246	0.0526193	0.958035	NA	CLEC18A
PDPR	345.728	-0.463569	0.274177	-1.69076	0.0908821	0.749248	PDPR
CLEC18C	0.546687	-0.431706	2.64877	-0.162984	0.870531	NA	CLEC18C
EXOSC6	188.623	-0.174292	0.214443	-0.812766	0.416352	NA	EXOSC6
AARS	45.8717	0.179416	0.281649	0.637018	0.524113	NA	AARS
DDX19B	155.867	0.291378	0.20453	1.42462	0.154266	NA	DDX19B
DDX19A	164.517	-0.157636	0.167431	-0.941497	0.34645	NA	DDX19A
ST3GAL2	148.235	0.0294206	0.191048	0.153996	0.877613	NA	ST3GAL2
FCSK	35.5565	-0.0240332	0.364797	-0.0658812	0.947472	NA	FCSK
COG4	187.322	0.0245591	0.271345	0.0905087	0.927883	NA	COG4
SF3B3	298.074	-0.0968935	0.157237	-0.616225	0.537746	0.933895	SF3B3
IL34	0.498797	0.100379	2.42782	0.0413453	0.967021	NA	IL34
MTSS2	5.48694	0.393506	0.774927	0.507797	0.611596	NA	MTSS2
VAC14	90.5507	-0.024321	0.215669	-0.11277	0.910213	NA	VAC14
HYDIN	2.78088	-0.699649	1.0364	-0.675076	0.499627	NA	HYDIN
CMTR2	208.88	-0.0120619	0.213583	-0.0564742	0.954964	NA	CMTR2
ZNF23	41.849	-0.285173	0.29784	-0.95747	0.33833	NA	ZNF23
ZNF19	19.9223	0.0211548	0.476414	0.0444043	0.964582	NA	ZNF19
PHLPP2	71.537	-0.167181	0.225152	-0.742528	0.457768	NA	PHLPP2
AP1G1	437.593	0.0992848	0.140404	0.707137	0.479481	0.925591	AP1G1
ATXN1L	291.982	0.212409	0.181849	1.16805	0.242788	0.860907	ATXN1L
IST1	393.781	-0.128746	0.140017	-0.919504	0.357832	0.898578	IST1
ZNF821	35.3702	-0.0190508	0.387649	-0.0491446	0.960804	NA	ZNF821
DHODH	27.4841	-0.29729	0.36913	-0.805381	0.4206	NA	DHODH
TXNL4B	73.8678	0.00561452	0.220044	0.0255155	0.979644	NA	TXNL4B
HP	0.431891	1.95219	3.79302	0.51468	0.606777	NA	HP
HPR	0	NA	NA	NA	NA	NA	HPR
DHX38	348.176	-0.0494559	0.134327	-0.368176	0.712742	0.977124	DHX38
PMFBP1	0.451626	1.86207	2.79404	0.666444	0.505127	NA	PMFBP1
ZFHX3	58.9693	-0.00282571	0.604623	-0.0046735	0.996271	NA	ZFHX3
PSMD7	245.902	-0.0158726	0.156455	-0.101451	0.919192	NA	PSMD7
NPIPB15	29.9288	0.098097	1.38204	0.0709796	0.943414	NA	NPIPB15
CLEC18B	0.589659	2.13881	2.57934	0.829207	0.406987	NA	CLEC18B
GLG1	430.766	0.0973257	0.165097	0.589505	0.555523	0.942972	GLG1
RFWD3	99.0487	0.109684	0.202591	0.541406	0.588228	NA	RFWD3
MLKL	159.38	-0.311016	0.295147	-1.05377	0.29199	NA	MLKL
FA2H	0	NA	NA	NA	NA	NA	FA2H
WDR59	168.44	0.0664105	0.163812	0.405408	0.685178	NA	WDR59
ZNRF1	34.3182	0.920944	0.440864	2.08895	0.036712	NA	ZNRF1
LDHD	0.061534	0.101875	3.79881	0.0268177	0.978605	NA	LDHD
ZFP1	79.6008	0.00404377	0.266623	0.0151666	0.987899	NA	ZFP1
BCAR1	0.111946	0.592744	3.79133	0.156342	0.875763	NA	BCAR1
CFDP1	170.751	0.107503	0.183441	0.586036	0.557851	NA	CFDP1
TMEM170A	230.529	0.0476671	0.146155	0.32614	0.744318	NA	TMEM170A
CHST6	0	NA	NA	NA	NA	NA	CHST6
TMEM231	8.36209	-0.545843	0.756648	-0.721397	0.470665	NA	TMEM231
ADAT1	129.148	0.15162	0.22173	0.683804	0.494099	NA	ADAT1
KARS	197.068	0.301397	0.210245	1.43355	0.1517	NA	KARS
TERF2IP	850.344	-0.0453414	0.12309	-0.36836	0.712605	0.977124	TERF2IP
MON1B	372.924	0.254748	0.143823	1.77125	0.0765184	0.740766	MON1B
SYCE1L	0.349042	0.140213	3.72101	0.0376815	0.969942	NA	SYCE1L
NUDT7	19.8111	-0.209751	0.443331	-0.473125	0.636124	NA	NUDT7
WWOX	297.397	-0.20968	0.135503	-1.54742	0.121763	0.786468	WWOX
MAF	426.248	0.155233	0.238114	0.651927	0.514448	0.929949	MAF
DYNLRB2	0.39605	-1.14607	2.85881	-0.400892	0.6885	NA	DYNLRB2
CDYL2	14.6834	1.39495	0.828452	1.6838	0.0922197	NA	CDYL2
CMC2	446.438	0.0711141	0.1884	0.377463	0.705829	0.97652	CMC2
CENPN	81.8332	0.482084	0.328356	1.46817	0.142057	NA	CENPN
ATMIN	258.801	-0.0115926	0.153943	-0.0753041	0.939973	NA	ATMIN
C16orf46	13.7106	0.46663	0.576286	0.809721	0.418101	NA	C16orf46
GCSH	4.44464	-1.22655	0.851395	-1.44064	0.149687	NA	GCSH
GAN	61.6013	0.135403	0.264333	0.512243	0.608481	NA	GAN
CMIP	701.491	0.147481	0.161322	0.914201	0.360611	0.898578	CMIP
PLCG2	907.001	-0.0577588	0.206047	-0.280319	0.779233	0.987462	PLCG2
SDR42E1	21.0252	-0.163888	0.414089	-0.395781	0.692267	NA	SDR42E1
MPHOSPH6	54.6835	-0.0551094	0.311108	-0.177139	0.859399	NA	MPHOSPH6
HSBP1	30.4939	-0.264938	0.370969	-0.71418	0.475116	NA	HSBP1
MLYCD	104.78	0.00369654	0.23351	0.0158304	0.98737	NA	MLYCD
OSGIN1	3.74358	-0.189417	0.979386	-0.193404	0.846643	NA	OSGIN1
NECAB2	0	NA	NA	NA	NA	NA	NECAB2
SLC38A8	0	NA	NA	NA	NA	NA	SLC38A8
MBTPS1	405.708	-0.064095	0.146835	-0.436509	0.662467	0.969366	MBTPS1
HSDL1	50.5421	-0.336839	0.258815	-1.30147	0.193099	NA	HSDL1
TAF1C	93.5056	0.026307	0.213463	0.123239	0.901918	NA	TAF1C
ADAD2	0	NA	NA	NA	NA	NA	ADAD2
MEAK7	9.58633	-0.330902	0.67156	-0.492736	0.622199	NA	MEAK7
COTL1	196.097	1.18565	0.395406	2.99857	0.00271247	NA	COTL1
KLHL36	194.854	-0.0485383	0.169793	-0.285868	0.774979	NA	KLHL36
USP10	170.116	0.2243	0.20559	1.09101	0.27527	NA	USP10
CRISPLD2	2.01904	1.48578	1.62893	0.912123	0.361704	NA	CRISPLD2
ZDHHC7	102.643	-0.153047	0.200326	-0.763988	0.444875	NA	ZDHHC7
KIAA0513	55.5326	-0.0455787	0.309662	-0.147189	0.882983	NA	KIAA0513
GSE1	848.15	-0.118505	0.135358	-0.875492	0.381306	0.898578	GSE1
GINS2	2.53105	3.9836	1.57768	2.52498	0.0115705	NA	GINS2
C16orf74	5.59026	0.857606	0.817556	1.04899	0.294183	NA	C16orf74
EMC8	162.219	0.137602	0.182335	0.754666	0.450449	NA	EMC8
COX4I1	570.813	-0.0913817	0.110345	-0.828145	0.407588	0.906874	COX4I1
IRF8	809.385	0.801316	1.06124	0.755076	0.450204	0.925591	IRF8
FOXF1	0	NA	NA	NA	NA	NA	FOXF1
MTHFSD	43.4764	0.388019	0.340619	1.13916	0.254637	NA	MTHFSD
FOXC2	0.161037	-0.0229525	3.79416	-0.00604943	0.995173	NA	FOXC2
C16orf95	9.65515	0.068693	0.602446	0.114023	0.909219	NA	C16orf95
FBXO31	71.2368	0.473082	0.262762	1.80042	0.0717948	NA	FBXO31
MAP1LC3B	798.07	-0.361904	0.169605	-2.13381	0.0328585	0.582509	MAP1LC3B
ZCCHC14	68.387	-0.519441	0.344802	-1.50649	0.131942	NA	ZCCHC14
KLHDC4	926.444	0.0111187	0.142405	0.0780781	0.937766	0.992418	KLHDC4
SLC7A5	442.042	1.10151	0.622538	1.76939	0.0768296	0.740766	SLC7A5
BANP	18.7256	0.260111	0.409077	0.635848	0.524876	NA	BANP
ZNF469	31.8877	0.263171	0.499921	0.526425	0.598593	NA	ZNF469
ZC3H18	413.774	0.018132	0.113271	0.160076	0.872821	0.987462	ZC3H18
IL17C	14.4008	-0.261455	0.533204	-0.490347	0.623888	NA	IL17C
CYBA	3973.12	-0.0387264	0.130341	-0.297117	0.766377	0.987462	CYBA
MVD	301.823	-0.112944	0.127742	-0.884154	0.376613	0.898578	MVD
SNAI3	73.6757	-0.563264	0.236498	-2.38168	0.0172336	NA	SNAI3
RNF166	557.06	-0.181035	0.17258	-1.04899	0.294181	0.871559	RNF166
CTU2	120.718	-0.312416	0.192687	-1.62137	0.104939	NA	CTU2
PIEZO1	227.282	0.157006	0.218339	0.719091	0.472085	NA	PIEZO1
CDT1	9.26843	1.34768	0.760617	1.77182	0.0764238	NA	CDT1
APRT	509.932	0.128446	0.122564	1.04799	0.294642	0.871559	APRT
GALNS	250.359	0.0276748	0.144371	0.191693	0.847983	NA	GALNS
TRAPPC2L	106.558	0.128338	0.231894	0.553435	0.579966	NA	TRAPPC2L
PABPN1L	0	NA	NA	NA	NA	NA	PABPN1L
CBFA2T3	2.69201	0.345972	1.07689	0.321269	0.748006	NA	CBFA2T3
ACSF3	243.537	0.158856	0.21128	0.751875	0.452126	NA	ACSF3
SLC22A31	0	NA	NA	NA	NA	NA	SLC22A31
ZNF778	82.6845	-0.166024	0.247221	-0.671562	0.501863	NA	ZNF778
ANKRD11	648.873	0.147222	0.108337	1.35892	0.174172	0.831695	ANKRD11
SPG7	285.927	-0.183646	0.173295	-1.05973	0.289266	0.871251	SPG7
CPNE7	0.111946	0.592744	3.79133	0.156342	0.875763	NA	CPNE7
CHMP1A	281.206	0.19711	0.172058	1.1456	0.251962	NA	CHMP1A
SPATA33	52.117	-0.0601463	0.304739	-0.19737	0.843538	NA	SPATA33
SPATA2L	69.6959	-0.228186	0.302695	-0.753849	0.45094	NA	SPATA2L
VPS9D1	134.339	-0.0714312	0.260549	-0.274157	0.783964	NA	VPS9D1
ZNF276	580.537	-0.298799	0.152104	-1.96444	0.0494794	0.679254	ZNF276
FANCA	36.3655	-0.201942	0.332396	-0.607536	0.543495	NA	FANCA
SPIRE2	10.2226	-0.489954	0.710246	-0.689837	0.490297	NA	SPIRE2
TCF25	1212.99	-0.0977392	0.104492	-0.935374	0.349596	0.895449	TCF25
MC1R	21.2628	-0.253468	0.494151	-0.512936	0.607996	NA	MC1R
TUBB3	0.397534	-0.617703	3.5797	-0.172557	0.862999	NA	TUBB3
DEF8	9.12237	0.0482736	0.622931	0.0774943	0.93823	NA	DEF8
CENPBD1	22.638	-0.0635557	0.4172	-0.152338	0.87892	NA	CENPBD1
DBNDD1	0.289485	1.95219	3.79302	0.51468	0.606777	NA	DBNDD1
GAS8	8.65979	1.18084	0.665209	1.77514	0.0758746	NA	GAS8
SCGB1C2	0	NA	NA	NA	NA	NA	SCGB1C2
DOC2B	0	NA	NA	NA	NA	NA	DOC2B
RPH3AL	16.2712	-0.0677397	0.512337	-0.132217	0.894813	NA	RPH3AL
C17orf97	9.69833	-0.759952	0.717856	-1.05864	0.289763	NA	C17orf97
RFLNB	240.181	0.275115	0.273135	1.00725	0.313816	NA	RFLNB
VPS53	401.002	-0.224738	0.138431	-1.62347	0.104489	0.775714	VPS53
TLCD3A	10.0592	-0.157644	0.578844	-0.272342	0.785359	NA	TLCD3A
GEMIN4	62.7469	0.0737519	0.28792	0.256154	0.797832	NA	GEMIN4
GLOD4	61.0357	-0.0142855	0.250654	-0.0569928	0.954551	NA	GLOD4
MRM3	46.6425	-0.083826	0.321309	-0.260889	0.794178	NA	MRM3
NXN	1.14868	3.84498	2.04975	1.87583	0.0606786	NA	NXN
TIMM22	114.636	-0.232473	0.211593	-1.09868	0.271907	NA	TIMM22
ABR	337.537	0.0450116	0.199957	0.225107	0.821896	0.987462	ABR
TRARG1	0.184602	-0.877892	3.75361	-0.23388	0.815078	NA	TRARG1
YWHAE	165.956	0.0695765	0.171376	0.405988	0.684752	NA	YWHAE
CRK	210.695	0.0846875	0.182274	0.464617	0.642206	NA	CRK
MYO1C	8.60221	1.4007	0.657056	2.13178	0.0330252	NA	MYO1C
INPP5K	516.882	0.0374188	0.136908	0.273314	0.784612	0.987462	INPP5K
PITPNA	292.125	-0.0243424	0.142558	-0.170755	0.864417	0.987462	PITPNA
SLC43A2	26.4588	-0.243216	0.776719	-0.313133	0.75418	NA	SLC43A2
SCARF1	3.87115	-0.106335	0.930882	-0.114231	0.909055	NA	SCARF1
RILP	12.7521	0.110273	0.541574	0.203617	0.838653	NA	RILP
PRPF8	429.388	0.184926	0.207971	0.889191	0.3739	0.898578	PRPF8
TLCD2	8.50105	-0.860929	0.740081	-1.16329	0.244712	NA	TLCD2
WDR81	181.559	0.140075	0.182876	0.765959	0.443701	NA	WDR81
SERPINF2	1.69908	0.281425	1.73538	0.162169	0.871173	NA	SERPINF2
SERPINF1	1.15256	1.13578	2.38782	0.475656	0.63432	NA	SERPINF1
SMYD4	129.336	-0.35778	0.256536	-1.39466	0.163118	NA	SMYD4
RPA1	467.643	-0.00412196	0.138859	-0.0296846	0.976319	0.998044	RPA1
RTN4RL1	0.460828	0.0968547	2.37915	0.0407097	0.967527	NA	RTN4RL1
DPH1	16.2492	0.0911692	0.47656	0.191307	0.848285	NA	DPH1
OVCA2	13.74	0.248458	0.536956	0.462715	0.643569	NA	OVCA2
HIC1	86.4782	-0.435713	0.321246	-1.35632	0.174997	NA	HIC1
SMG6	130.781	-0.0363073	0.200147	-0.181403	0.856051	NA	SMG6
SRR	34.1748	0.0453936	0.449993	0.100876	0.919649	NA	SRR
TSR1	112.981	-0.154419	0.230458	-0.670053	0.502824	NA	TSR1
SGSM2	126.157	-0.36295	0.307218	-1.18141	0.23744	NA	SGSM2
METTL16	132.281	0.0206403	0.225976	0.0913385	0.927224	NA	METTL16
PAFAH1B1	931.531	0.135844	0.115039	1.18086	0.237659	0.860907	PAFAH1B1
CLUH	103.252	-0.091717	0.244659	-0.374876	0.707753	NA	CLUH
RAP1GAP2	1037.22	-0.18419	0.150195	-1.22634	0.220072	0.856277	RAP1GAP2
OR3A2	2.06317	4.78827	2.0541	2.33108	0.0197494	NA	OR3A2
OR3A1	0.627246	1.88814	2.32798	0.811064	0.417329	NA	OR3A1
OR1E1	0.369204	-1.77798	3.69767	-0.480839	0.630631	NA	OR1E1
OR1E2	0.246136	-1.21293	3.7344	-0.324799	0.745333	NA	OR1E2
SPATA22	4.2183	-0.410193	1.31467	-0.312013	0.75503	NA	SPATA22
TRPV3	19.7211	-0.109581	0.651223	-0.168269	0.866372	NA	TRPV3
TRPV1	13.7442	-0.182525	0.542754	-0.336293	0.73665	NA	TRPV1
SHPK	36.1827	-0.282543	0.327401	-0.862986	0.388145	NA	SHPK
CTNS	35.6282	-0.0281802	0.343779	-0.081972	0.934669	NA	CTNS
TAX1BP3	109.75	0.0396375	0.222299	0.178307	0.858482	NA	TAX1BP3
EMC6	118.417	-0.237585	0.297007	-0.799932	0.42375	NA	EMC6
P2RX5	39.1801	0.888901	0.583438	1.52356	0.12762	NA	P2RX5
HASPIN	3.43102	1.59697	1.54279	1.03512	0.300613	NA	HASPIN
NCBP3	328.522	0.000381743	0.137185	0.00278268	0.99778	0.999055	NCBP3
CAMKK1	6.6273	1.1833	0.797102	1.4845	0.137675	NA	CAMKK1
P2RX1	1.83742	0.969347	1.48487	0.652816	0.513875	NA	P2RX1
ATP2A3	1161.9	0.124514	0.0988474	1.25966	0.207794	0.848556	ATP2A3
ZZEF1	473.693	0.0193062	0.123598	0.156201	0.875874	0.987462	ZZEF1
CYB5D2	20.0433	0.600436	0.406652	1.47654	0.1398	NA	CYB5D2
ANKFY1	292.745	0.232157	0.136832	1.69666	0.0897615	0.749248	ANKFY1
UBE2G1	421.959	0.0994572	0.153774	0.646776	0.517777	0.929949	UBE2G1
SPNS3	0.0504117	1.51194	3.79808	0.398079	0.690572	NA	SPNS3
SPNS2	1.41109	0.105327	1.56463	0.0673177	0.946329	NA	SPNS2
MYBBP1A	140.8	0.140166	0.197851	0.708443	0.47867	NA	MYBBP1A
PELP1	94.0102	0.252476	0.237494	1.06308	0.287745	NA	PELP1
ARRB2	911.44	0.3551	0.133241	2.6651	0.00769665	0.31161	ARRB2
MED11	75.2071	0.0305175	0.317908	0.0959948	0.923525	NA	MED11
CXCL16	3.44107	0.593652	1.19061	0.498613	0.618052	NA	CXCL16
ZMYND15	0.643339	1.20853	2.65026	0.456005	0.648386	NA	ZMYND15
TM4SF5	0.431891	1.95219	3.79302	0.51468	0.606777	NA	TM4SF5
VMO1	1.55886	-0.0602705	1.33844	-0.0450303	0.964083	NA	VMO1
GLTPD2	0.862042	0.720741	1.95399	0.368857	0.712235	NA	GLTPD2
PSMB6	208.499	0.277355	0.215406	1.28759	0.197887	NA	PSMB6
AC233723.1	0.739573	2.17578	2.4558	0.885977	0.37563	NA	AC233723.1
PLD2	30.3579	0.774574	0.34978	2.21446	0.0267971	NA	PLD2
MINK1	336.839	-0.0221069	0.148519	-0.148849	0.881673	0.987462	MINK1
CHRNE	4.11652	0.25757	0.933602	0.275889	0.782634	NA	CHRNE
C17orf107	60.6843	-0.0136694	0.31633	-0.0432124	0.965532	NA	C17orf107
SLC25A11	355.604	-0.0382778	0.147064	-0.260281	0.794647	0.987462	SLC25A11
RNF167	494.865	0.240934	0.147452	1.63398	0.102262	0.765943	RNF167
PFN1	6549.62	0.246961	0.0957793	2.57843	0.00992491	0.371688	PFN1
ENO3	18.9591	-0.112502	0.422948	-0.265995	0.790243	NA	ENO3
SPAG7	331.97	0.109253	0.15748	0.69376	0.487833	0.925591	SPAG7
CAMTA2	118.676	-0.0366095	0.228954	-0.159899	0.87296	NA	CAMTA2
INCA1	0.872221	-0.629377	1.74823	-0.360009	0.71884	NA	INCA1
KIF1C	91.7308	0.17875	0.206557	0.865375	0.386833	NA	KIF1C
SLC52A1	0.151235	2.06128	3.79196	0.543592	0.586722	NA	SLC52A1
ZFP3	52.338	-0.44942	0.314342	-1.42972	0.152798	NA	ZFP3
ZNF232	9.99929	-0.121627	0.60996	-0.199401	0.841949	NA	ZNF232
ZNF594	5.5407	-0.0936254	0.795787	-0.117651	0.906344	NA	ZNF594
SCIMP	29.8336	-0.543101	0.798949	-0.679769	0.496651	NA	SCIMP
RABEP1	405.15	-0.118829	0.173017	-0.686808	0.492204	0.925591	RABEP1
NUP88	284.158	0.0843084	0.130749	0.644812	0.519049	0.929949	NUP88
RPAIN	240.917	-0.0960975	0.156498	-0.614051	0.539182	NA	RPAIN
C1QBP	129.46	0.0444604	0.261618	0.169944	0.865054	NA	C1QBP
DHX33	52.084	0.293009	0.26925	1.08824	0.276489	NA	DHX33
DERL2	269.499	-0.184605	0.135725	-1.36013	0.173787	NA	DERL2
MIS12	172.886	0.092401	0.179765	0.51401	0.607245	NA	MIS12
NLRP1	1277.71	-0.193117	0.110447	-1.7485	0.0803768	0.740766	NLRP1
WSCD1	2.37758	-1.45088	1.163	-1.24753	0.212202	NA	WSCD1
PIMREG	0.677657	2.05454	2.23336	0.919932	0.357608	NA	PIMREG
PITPNM3	2.7666	1.75535	1.21032	1.45032	0.146971	NA	PITPNM3
KIAA0753	42.3323	-0.0377625	0.310266	-0.12171	0.903129	NA	KIAA0753
TXNDC17	174.409	0.0465989	0.150742	0.30913	0.757223	NA	TXNDC17
MED31	22.0887	0.0451928	0.495483	0.0912096	0.927326	NA	MED31
C17orf100	4.31365	-0.52515	0.85466	-0.614455	0.538915	NA	C17orf100
XAF1	375.303	0.495968	0.297788	1.66551	0.0958116	0.754376	XAF1
FBXO39	4.2729	0.0844836	0.833885	0.101313	0.919302	NA	FBXO39
TEKT1	0.17348	0.0451808	3.77191	0.0119782	0.990443	NA	TEKT1
ALOX12	0.210849	-0.20102	3.49717	-0.0574809	0.954162	NA	ALOX12
RNASEK	425.573	0.293015	0.140939	2.07903	0.037615	0.599886	RNASEK
C17orf49	271.375	0.324643	0.150305	2.15989	0.0307811	NA	C17orf49
BCL6B	1.3137	1.97254	2.1433	0.920329	0.357401	NA	BCL6B
SLC16A13	32.8041	-0.264539	0.381158	-0.694041	0.487656	NA	SLC16A13
SLC16A11	7.25315	0.0650182	0.866031	0.0750761	0.940154	NA	SLC16A11
CLEC10A	0.188445	1.95219	3.79302	0.51468	0.606777	NA	CLEC10A
ASGR2	0.537327	0.927645	2.79182	0.332272	0.739684	NA	ASGR2
ASGR1	0.161037	-0.0229525	3.79416	-0.00604943	0.995173	NA	ASGR1
DLG4	21.6799	0.0918512	0.505929	0.18155	0.855936	NA	DLG4
ACADVL	406.453	0.0362817	0.164315	0.220806	0.825244	0.987462	ACADVL
DVL2	144.758	-0.137846	0.17974	-0.766922	0.443128	NA	DVL2
PHF23	97.6256	0.114831	0.31231	0.367684	0.713109	NA	PHF23
GABARAP	328.346	0.0374482	0.13387	0.279736	0.77968	0.987462	GABARAP
CTDNEP1	253.263	0.21986	0.147819	1.48736	0.136919	NA	CTDNEP1
ELP5	148.243	-0.111408	0.182785	-0.609506	0.542189	NA	ELP5
CLDN7	2.39429	-1.45212	1.74902	-0.830245	0.4064	NA	CLDN7
YBX2	0	NA	NA	NA	NA	NA	YBX2
GPS2	386.072	0.0039549	0.170859	0.0231472	0.981533	0.998044	GPS2
NEURL4	55.8229	-0.458777	0.30503	-1.50404	0.132572	NA	NEURL4
ACAP1	1031.74	0.00028986	0.138765	0.00208886	0.998333	0.999055	ACAP1
KCTD11	28.4662	-0.0187435	0.402559	-0.0465609	0.962863	NA	KCTD11
TMEM95	3.32535	0.941253	1.06184	0.886437	0.375382	NA	TMEM95
TNK1	1.5732	-1.09945	1.49364	-0.736084	0.46168	NA	TNK1
PLSCR3	227.547	0.271487	0.163612	1.65934	0.0970477	NA	PLSCR3
TMEM256	69.0103	0.138048	0.248854	0.554735	0.579076	NA	TMEM256
NLGN2	18.2225	-0.377293	0.561526	-0.671906	0.501644	NA	NLGN2
TMEM102	57.7239	0.47274	0.248	1.90621	0.0566233	NA	TMEM102
FGF11	8.33858	0.144819	0.61323	0.236158	0.81331	NA	FGF11
CHRNB1	43.0385	-0.133089	0.324947	-0.409572	0.68212	NA	CHRNB1
ZBTB4	530.124	-0.0610593	0.173809	-0.351301	0.725362	0.977756	ZBTB4
POLR2A	2042.62	-0.00208676	0.130469	-0.0159943	0.987239	0.998044	POLR2A
TNFSF12	285.692	-0.137927	0.152813	-0.902588	0.366745	0.898578	TNFSF12
TNFSF13	21.8508	-2.19463	0.745323	-2.94454	0.00323434	NA	TNFSF13
SENP3	144.316	0.204007	0.187852	1.086	0.277479	NA	SENP3
EIF4A1	1114.93	0.147216	0.154366	0.953682	0.340245	0.889408	EIF4A1
CD68	9.39547	-1.85449	1.03852	-1.7857	0.0741471	NA	CD68
MPDU1	118.918	0.0151394	0.235258	0.0643525	0.94869	NA	MPDU1
SOX15	0.0989035	-0.0229525	3.79416	-0.00604942	0.995173	NA	SOX15
FXR2	146.417	-0.0622398	0.198311	-0.31385	0.753635	NA	FXR2
SHBG	0.160438	-0.690402	3.76397	-0.183424	0.854465	NA	SHBG
SAT2	142.513	0.125955	0.192454	0.654468	0.51281	NA	SAT2
ATP1B2	2.32345	-1.40648	1.55178	-0.906368	0.364741	NA	ATP1B2
TP53	276.749	0.347912	0.231007	1.50606	0.132051	NA	TP53
WRAP53	70.9065	-0.000430249	0.251657	-0.00170966	0.998636	NA	WRAP53
EFNB3	0	NA	NA	NA	NA	NA	EFNB3
KDM6B	902.528	1.21668	0.566721	2.14688	0.0318027	0.579233	KDM6B
TMEM88	231.858	0.972148	0.318792	3.04948	0.00229241	NA	TMEM88
NAA38	236.033	0.0136423	0.142386	0.0958124	0.92367	NA	NAA38
CYB5D1	73.5188	0.700492	0.435977	1.60672	0.108116	NA	CYB5D1
CHD3	982.03	0.00605431	0.155372	0.0389665	0.968917	0.995957	CHD3
RNF227	16.1436	-0.87405	0.498204	-1.7544	0.0793614	NA	RNF227
KCNAB3	8.06063	0.0321018	0.863721	0.0371669	0.970352	NA	KCNAB3
TRAPPC1	352.665	-0.0714758	0.125225	-0.570779	0.56815	0.944383	TRAPPC1
CNTROB	80.734	-0.0914375	0.240967	-0.37946	0.704346	NA	CNTROB
ALOX15B	0	NA	NA	NA	NA	NA	ALOX15B
HES7	0.939288	-0.511911	1.97387	-0.259344	0.79537	NA	HES7
PER1	1122.32	0.409571	0.269674	1.51876	0.128822	0.786852	PER1
VAMP2	875.27	-0.0136087	0.107986	-0.126023	0.899714	0.987462	VAMP2
TMEM107	93.8061	-0.193284	0.216957	-0.890887	0.37299	NA	TMEM107
BORCS6	116.427	0.168327	0.254089	0.662473	0.507668	NA	BORCS6
AURKB	1.7469	-0.15916	1.47217	-0.108112	0.913907	NA	AURKB
CTC1	232.4	-0.162392	0.13869	-1.1709	0.241639	NA	CTC1
PFAS	60.4045	-0.340827	0.295974	-1.15154	0.249509	NA	PFAS
SLC25A35	40.5482	0.166592	0.364241	0.457366	0.647408	NA	SLC25A35
RANGRF	218.809	0.007522	0.177968	0.042266	0.966287	NA	RANGRF
KRBA2	47.7161	0.239413	0.27879	0.858757	0.390474	NA	KRBA2
NDEL1	398.281	0.106757	0.127054	0.840247	0.40077	0.906193	NDEL1
MYH10	0.411016	0.0293879	2.9222	0.0100568	0.991976	NA	MYH10
CCDC42	3.10872	0.367873	0.978609	0.375914	0.706981	NA	CCDC42
SPDYE4	0.919183	1.00164	2.53985	0.39437	0.693308	NA	SPDYE4
MFSD6L	2.41506	-1.05859	1.28183	-0.825849	0.40889	NA	MFSD6L
PIK3R6	7.97773	0.212413	0.673761	0.315265	0.752561	NA	PIK3R6
PIK3R5	1265.18	0.0871187	0.127497	0.683299	0.494418	0.925591	PIK3R5
NTN1	0.161037	-0.0229525	3.79416	-0.00604943	0.995173	NA	NTN1
STX8	355.531	0.0958131	0.138576	0.691411	0.489308	0.925591	STX8
CFAP52	0.362684	1.20926	3.68429	0.32822	0.742745	NA	CFAP52
USP43	13.8603	0.0366316	0.737354	0.0496798	0.960378	NA	USP43
RCVRN	17.3426	0.372717	0.528377	0.705399	0.480562	NA	RCVRN
GAS7	575.531	0.201828	0.209593	0.962951	0.335572	0.887355	GAS7
MYH3	12.3757	-0.647637	0.507066	-1.27722	0.201523	NA	MYH3
SCO1	60.9079	-0.168565	0.244272	-0.690071	0.490149	NA	SCO1
ADPRM	53.0631	0.00712508	0.283568	0.0251265	0.979954	NA	ADPRM
TMEM220	27.4707	-0.599361	0.404874	-1.48037	0.138775	NA	TMEM220
ZNF18	69.7952	0.0640803	0.240969	0.265928	0.790295	NA	ZNF18
MAP2K4	133.476	-0.107061	0.172055	-0.622249	0.533778	NA	MAP2K4
ARHGAP44	0	NA	NA	NA	NA	NA	ARHGAP44
ELAC2	284.401	-0.171404	0.136362	-1.25698	0.208762	0.848556	ELAC2
HS3ST3A1	62.5262	0.410482	0.243038	1.68896	0.0912269	NA	HS3ST3A1
COX10	143.618	0.0532113	0.210046	0.253332	0.800012	NA	COX10
HS3ST3B1	175.892	-0.00231773	0.218491	-0.0106079	0.991536	NA	HS3ST3B1
PMP22	0.30767	-1.52316	3.71255	-0.410274	0.681605	NA	PMP22
TEKT3	2.12707	-0.82744	1.21101	-0.683265	0.494439	NA	TEKT3
CDRT4	96.4413	0.233088	0.314086	0.742117	0.458016	NA	CDRT4
TVP23C	10.0391	0.328666	0.596837	0.55068	0.581853	NA	TVP23C
CDRT1	0.149315	0.467914	3.78667	0.123569	0.901657	NA	CDRT1
TRIM16	8.02856	0.698241	0.647685	1.07806	0.281009	NA	TRIM16
ZNF286A	28.5677	0.0754111	0.356414	0.211583	0.832433	NA	ZNF286A
ADORA2B	0	NA	NA	NA	NA	NA	ADORA2B
ZSWIM7	80.7382	-0.198019	0.257556	-0.768841	0.441988	NA	ZSWIM7
TTC19	238.91	0.150077	0.173182	0.866586	0.386169	NA	TTC19
NCOR1	903.106	0.0639962	0.116214	0.550677	0.581855	0.945564	NCOR1
PIGL	122.741	-0.415561	0.208649	-1.99168	0.0464064	NA	PIGL
CENPV	35.5056	-0.478893	0.36613	-1.30799	0.190878	NA	CENPV
UBB	1772.32	0.111862	0.174292	0.641811	0.520996	0.929949	UBB
TRPV2	417.685	0.0473268	0.162748	0.290798	0.771206	0.987462	TRPV2
LRRC75A	0.82489	0.705826	2.08261	0.338914	0.734674	NA	LRRC75A
ZNF287	23.7481	-0.0195673	0.384867	-0.0508416	0.959452	NA	ZNF287
ZNF624	30.5306	-0.242624	0.34494	-0.703382	0.481818	NA	ZNF624
CCDC144A	51.4863	-0.913402	0.586219	-1.55812	0.119204	NA	CCDC144A
TNFRSF13B	0	NA	NA	NA	NA	NA	TNFRSF13B
MPRIP	593.484	-0.204116	0.132651	-1.53875	0.123866	0.786852	MPRIP
PLD6	5.78599	-0.299266	0.854475	-0.350234	0.726163	NA	PLD6
FLCN	87.6489	0.237879	0.213575	1.1138	0.265367	NA	FLCN
COPS3	316.732	0.129545	0.150713	0.859546	0.39004	0.898578	COPS3
NT5M	15.1089	0.0795305	0.445548	0.1785	0.85833	NA	NT5M
MED9	62.9697	-0.333104	0.275406	-1.2095	0.22647	NA	MED9
RASD1	17.8955	-0.690213	0.48971	-1.40943	0.158708	NA	RASD1
PEMT	55.5931	0.306141	0.29446	1.03967	0.298494	NA	PEMT
RAI1	161.932	0.0617088	0.187149	0.329731	0.741604	NA	RAI1
SREBF1	196.691	0.557795	0.277567	2.00959	0.0444751	NA	SREBF1
TOM1L2	88.9415	-0.00754962	0.220989	-0.0341628	0.972747	NA	TOM1L2
DRC3	0.210849	-0.20102	3.49717	-0.0574809	0.954162	NA	DRC3
ATPAF2	23.4933	0.395907	0.422409	0.937259	0.348625	NA	ATPAF2
GID4	77.8211	-0.184316	0.225274	-0.818188	0.41325	NA	GID4
DRG2	161.187	-0.0572419	0.182934	-0.312909	0.75435	NA	DRG2
MYO15A	1.83163	-0.302368	1.313	-0.230287	0.817869	NA	MYO15A
ALKBH5	750.305	0.000979651	0.140865	0.00695455	0.994451	0.998813	ALKBH5
LLGL1	205.153	0.128178	0.158502	0.808682	0.418698	NA	LLGL1
FLII	522.667	0.0816413	0.119008	0.686013	0.492705	0.925591	FLII
MIEF2	21.1256	-0.569663	0.388721	-1.46548	0.142789	NA	MIEF2
TOP3A	77.4369	0.0102225	0.27384	0.0373304	0.970222	NA	TOP3A
SMCR8	179.801	0.00431464	0.170062	0.0253709	0.979759	NA	SMCR8
SHMT1	109.06	-0.394874	0.311977	-1.26572	0.205614	NA	SHMT1
LGALS9C	76.3921	-0.498848	0.498394	-1.00091	0.316869	NA	LGALS9C
TRIM16L	3.24441	-0.0816377	1.3988	-0.0583626	0.95346	NA	TRIM16L
TVP23B	20.6387	-0.621601	1.5817	-0.392997	0.694322	NA	TVP23B
PRPSAP2	164.309	0.0318285	0.168943	0.188397	0.850565	NA	PRPSAP2
SLC5A10	0	NA	NA	NA	NA	NA	SLC5A10
FAM83G	13.8261	-0.137129	0.539704	-0.254082	0.799432	NA	FAM83G
GRAP	17.3459	0.406486	0.537058	0.756875	0.449125	NA	GRAP
EPN2	11.9213	-0.313134	0.603308	-0.519028	0.603741	NA	EPN2
B9D1	19.0073	-1.09344	0.452041	-2.41889	0.015568	NA	B9D1
MAPK7	178.855	-0.186113	0.211358	-0.880559	0.378557	NA	MAPK7
MFAP4	0	NA	NA	NA	NA	NA	MFAP4
RNF112	4.20572	-1.53139	1.08071	-1.41703	0.156474	NA	RNF112
SLC47A1	4.27591	-0.281555	1.46439	-0.192268	0.847532	NA	SLC47A1
ALDH3A2	202.196	-0.216553	0.171201	-1.26491	0.205904	NA	ALDH3A2
ALDH3A1	0.0504117	1.51194	3.79808	0.398079	0.690572	NA	ALDH3A1
ULK2	112.406	-0.0273352	0.207108	-0.131985	0.894996	NA	ULK2
AKAP10	293.15	0.0180266	0.137864	0.130756	0.895968	0.987462	AKAP10
SPECC1	111.105	0.15021	0.32202	0.466461	0.640886	NA	SPECC1
LGALS9B	20.928	-1.40015	0.649016	-2.15735	0.0309787	NA	LGALS9B
CCDC144NL	14.1425	-0.920281	0.807782	-1.13927	0.254591	NA	CCDC144NL
USP22	159.182	0.0592681	0.210851	0.28109	0.778641	NA	USP22
DHRS7B	32.3014	0.0699758	0.323695	0.216178	0.828849	NA	DHRS7B
TMEM11	117.261	-0.0134418	0.182395	-0.0736961	0.941252	NA	TMEM11
NATD1	94.3983	-0.104294	0.20583	-0.506698	0.612367	NA	NATD1
MAP2K3	731.213	0.194721	0.152204	1.27934	0.200778	0.840128	MAP2K3
LINC02693	8.06255	-0.450644	0.611138	-0.737384	0.460889	NA	LINC02693
WSB1	713.802	-0.127713	0.117796	-1.08419	0.278281	0.871048	WSB1
KSR1	118.368	0.0152363	0.275852	0.0552336	0.955952	NA	KSR1
LGALS9	194.793	0.369784	0.248735	1.48666	0.137105	NA	LGALS9
LYRM9	29.5066	0.115674	0.407028	0.284191	0.776264	NA	LYRM9
NLK	239.226	0.0107984	0.158083	0.0683082	0.94554	NA	NLK
TMEM97	34.3253	-0.0503354	0.331373	-0.151899	0.879266	NA	TMEM97
IFT20	180.936	-0.14826	0.176387	-0.840538	0.400607	NA	IFT20
TNFAIP1	30.3782	0.172553	0.354928	0.486164	0.626851	NA	TNFAIP1
POLDIP2	275.082	0.18341	0.182119	1.00709	0.313892	NA	POLDIP2
TMEM199	153.145	-0.0346958	0.195178	-0.177764	0.858908	NA	TMEM199
SARM1	77.6163	0.0414224	0.264643	0.156522	0.875622	NA	SARM1
VTN	1.77835	-1.39794	1.37706	-1.01516	0.31003	NA	VTN
SLC46A1	3.99124	1.02118	1.11639	0.91472	0.360339	NA	SLC46A1
AC005726.1	4.26703	-0.137202	0.951228	-0.144236	0.885314	NA	AC005726.1
UNC119	124.906	-0.0801101	0.245833	-0.325872	0.744521	NA	UNC119
PIGS	283.837	0.00332989	0.17786	0.018722	0.985063	0.998044	PIGS
ALDOC	134.793	-0.00637361	0.234684	-0.0271583	0.978333	NA	ALDOC
SPAG5	56.8492	0.503867	0.264924	1.90193	0.0571805	NA	SPAG5
KIAA0100	570.484	0.0310074	0.109256	0.283805	0.77656	0.987462	KIAA0100
SDF2	183.152	-0.0920813	0.168281	-0.547187	0.584251	NA	SDF2
SUPT6H	536.384	0.0508205	0.125492	0.404968	0.685501	0.97652	SUPT6H
PROCA1	16.7461	0.632941	0.50727	1.24774	0.212127	NA	PROCA1
RAB34	4.63108	0.864873	1.31392	0.65824	0.510384	NA	RAB34
TLCD1	1.7993	1.02239	1.56342	0.653948	0.513145	NA	TLCD1
NEK8	17.9637	0.355195	0.495704	0.716547	0.473654	NA	NEK8
TRAF4	274.887	-0.0771294	0.180634	-0.426992	0.669385	NA	TRAF4
FAM222B	111.735	0.2346	0.209014	1.12241	0.261688	NA	FAM222B
ERAL1	84.6556	-0.0186299	0.230985	-0.0806543	0.935717	NA	ERAL1
FLOT2	549.61	-0.111681	0.111216	-1.00418	0.315292	0.878786	FLOT2
DHRS13	79.1918	-0.387402	0.208577	-1.85735	0.0632607	NA	DHRS13
PHF12	351.827	-0.259473	0.16046	-1.61706	0.105866	0.779597	PHF12
PIPOX	5.12039	-0.454269	0.802837	-0.565829	0.57151	NA	PIPOX
SEZ6	0.289485	1.95219	3.79302	0.51468	0.606777	NA	SEZ6
MYO18A	168.8	0.303172	0.156696	1.93478	0.0530178	NA	MYO18A
TIAF1	27.9685	0.326941	0.332579	0.983046	0.325585	NA	TIAF1
NUFIP2	913.01	0.130419	0.110915	1.17585	0.239655	0.860907	NUFIP2
TAOK1	457.67	0.0508126	0.117511	0.432406	0.665446	0.969366	TAOK1
ABHD15	142.823	0.102051	0.231634	0.44057	0.659524	NA	ABHD15
TP53I13	136.553	-0.0802068	0.279607	-0.286856	0.774223	NA	TP53I13
GIT1	222.867	0.191385	0.168525	1.13564	0.256105	NA	GIT1
ANKRD13B	11.6376	-0.0433119	0.643952	-0.0672595	0.946375	NA	ANKRD13B
CORO6	0.545965	-1.12992	2.66406	-0.424135	0.671467	NA	CORO6
SSH2	350.997	0.0265359	0.160678	0.165149	0.868827	0.987462	SSH2
NSRP1	134.88	0.046002	0.175591	0.261984	0.793334	NA	NSRP1
SLC6A4	0.628545	-2.54971	2.86807	-0.888996	0.374005	NA	SLC6A4
BLMH	179.845	0.194917	0.200214	0.973546	0.330282	NA	BLMH
CPD	503.071	-0.0935091	0.232683	-0.401873	0.687777	0.97652	CPD
GOSR1	205.953	0.0963098	0.147296	0.653852	0.513207	NA	GOSR1
CRLF3	465.813	-0.0173976	0.163215	-0.106593	0.915112	0.987462	CRLF3
ATAD5	49.0419	-0.173943	0.329931	-0.527209	0.598048	NA	ATAD5
TEFM	59.2217	-0.11636	0.321608	-0.361807	0.717496	NA	TEFM
ADAP2	0.445141	-1.97666	3.2825	-0.602182	0.547053	NA	ADAP2
RNF135	55.6877	0.428123	0.360295	1.18826	0.234733	NA	RNF135
NF1	190.092	-0.0810954	0.172981	-0.468812	0.639204	NA	NF1
OMG	7.29189	-0.0355571	0.837234	-0.0424698	0.966124	NA	OMG
EVI2B	729.573	0.00568289	0.17941	0.0316754	0.974731	0.998044	EVI2B
EVI2A	360.703	-0.33485	0.182738	-1.8324	0.0668911	0.734504	EVI2A
RAB11FIP4	454.68	-0.0444969	0.167034	-0.266394	0.789936	0.987462	RAB11FIP4
COPRS	21.158	0.0466037	0.52735	0.0883734	0.92958	NA	COPRS
UTP6	142.437	-0.177787	0.245363	-0.724588	0.468705	NA	UTP6
SUZ12	394.845	-0.133719	0.138321	-0.966731	0.333679	0.887338	SUZ12
LRRC37B	69.1876	-0.181762	0.240174	-0.75679	0.449176	NA	LRRC37B
RHOT1	248.334	0.00442692	0.138822	0.0318892	0.97456	NA	RHOT1
RHBDL3	0	NA	NA	NA	NA	NA	RHBDL3
C17orf75	86.7653	0.0162932	0.215807	0.0754989	0.939818	NA	C17orf75
ZNF207	233.47	0.0301298	0.15275	0.197249	0.843632	NA	ZNF207
PSMD11	98.3084	0.329067	0.201943	1.62951	0.103206	NA	PSMD11
CDK5R1	102.796	0.501935	0.31698	1.58349	0.113309	NA	CDK5R1
MYO1D	65.7715	-0.788662	0.505323	-1.56071	0.118593	NA	MYO1D
TMEM98	0	NA	NA	NA	NA	NA	TMEM98
CCL2	0.100823	1.82661	3.79432	0.481405	0.630229	NA	CCL2
CCL7	0	NA	NA	NA	NA	NA	CCL7
CCL8	0	NA	NA	NA	NA	NA	CCL8
CCL1	0.061534	0.101875	3.79881	0.0268177	0.978605	NA	CCL1
CCT6B	19.2234	-0.493339	0.438963	-1.12387	0.261066	NA	CCT6B
ZNF830	209.466	-0.0459384	0.205117	-0.223962	0.822787	NA	ZNF830
LIG3	118.526	0.207675	0.179766	1.15526	0.247986	NA	LIG3
RFFL	374.601	0.168905	0.164423	1.02726	0.3043	0.87444	RFFL
RAD51D	106.338	0.121116	0.225781	0.536432	0.59166	NA	RAD51D
FNDC8	0.061534	0.101875	3.79881	0.0268177	0.978605	NA	FNDC8
NLE1	26.4177	0.0417095	0.37472	0.111308	0.911372	NA	NLE1
UNC45B	5.82679	-0.901099	0.908972	-0.991339	0.32152	NA	UNC45B
SLC35G3	0	NA	NA	NA	NA	NA	SLC35G3
SLFN5	1270.05	0.239199	0.138752	1.72394	0.0847191	0.744336	SLFN5
SLFN11	199.1	0.375183	0.209328	1.79232	0.0730815	NA	SLFN11
SLFN12	78.5479	-0.260733	0.302913	-0.860754	0.389374	NA	SLFN12
SLFN13	130.973	-0.33885	0.240856	-1.40685	0.15947	NA	SLFN13
SLFN12L	519.105	0.103695	0.143214	0.724061	0.469028	0.925591	SLFN12L
SLFN14	0	NA	NA	NA	NA	NA	SLFN14
PEX12	11.1621	0.319117	0.610745	0.522505	0.601319	NA	PEX12
AP2B1	153.255	0.176581	0.184732	0.955875	0.339135	NA	AP2B1
TAF15	258.151	0.0486794	0.153053	0.318055	0.750443	NA	TAF15
RASL10B	1.51559	1.38289	1.70314	0.811967	0.416811	NA	RASL10B
GAS2L2	1.1051	-1.13709	1.5931	-0.713759	0.475376	NA	GAS2L2
MMP28	0.550746	0.775133	2.29872	0.337203	0.735964	NA	MMP28
C17orf50	0.646029	-0.699506	2.18658	-0.319909	0.749037	NA	C17orf50
HEATR9	73.746	0.56939	0.298767	1.9058	0.0566765	NA	HEATR9
CCL5	8096.57	0.279559	0.287621	0.971968	0.331066	0.886394	CCL5
RDM1	2.55405	0.407976	1.23867	0.329366	0.741879	NA	RDM1
CCL23	1.27481	0.471973	1.66547	0.283387	0.77688	NA	CCL23
CCL18	1.57672	0.726678	1.52712	0.475848	0.634182	NA	CCL18
CCL3	1101.56	0.226594	0.207985	1.08947	0.275945	0.871048	CCL3
CCL4	4682.33	0.239487	0.124528	1.92316	0.0544594	0.694124	CCL4
TBC1D3B	0.511839	0.612544	2.36387	0.259127	0.795537	NA	TBC1D3B
CCL3L1	4.47899	0.974635	1.25083	0.779193	0.435866	NA	CCL3L1
CCL4L2	220.232	0.711935	0.231557	3.07455	0.0021082	NA	CCL4L2
MYO19	145.402	-0.000703334	0.213777	-0.00329004	0.997375	NA	MYO19
PIGW	48.2744	0.083489	0.310147	0.269192	0.787782	NA	PIGW
GGNBP2	704.753	-0.132184	0.122359	-1.08029	0.280014	0.871048	GGNBP2
DHRS11	23.609	0.0709692	0.504504	0.140671	0.88813	NA	DHRS11
MRM1	8.83037	0.188709	0.676478	0.278959	0.780276	NA	MRM1
AATF	408.842	-0.00287919	0.160907	-0.0178934	0.985724	0.998044	AATF
ACACA	121.073	0.0300685	0.202977	0.148138	0.882234	NA	ACACA
TADA2A	111.239	-0.049749	0.303324	-0.164013	0.869721	NA	TADA2A
DUSP14	83.265	0.0905477	0.304605	0.297263	0.766266	NA	DUSP14
SYNRG	738.382	0.129369	0.179143	0.722157	0.470198	0.925591	SYNRG
DDX52	183.048	-0.215005	0.173891	-1.23643	0.216297	NA	DDX52
GPR179	0.431891	1.95219	3.79302	0.51468	0.606777	NA	GPR179
SOCS7	71.6824	0.0259495	0.26643	0.097397	0.922411	NA	SOCS7
ARHGAP23	1.04225	0.162883	2.09285	0.077828	0.937965	NA	ARHGAP23
SRCIN1	0.287349	0.908167	3.78159	0.240155	0.81021	NA	SRCIN1
EPOP	25.6819	0.878254	0.50267	1.74718	0.0806061	NA	EPOP
MLLT6	2842.6	0.00142586	0.122225	0.0116658	0.990692	0.998044	MLLT6
CISD3	203.228	0.0304759	0.22677	0.134391	0.893094	NA	CISD3
PCGF2	0.0989035	-0.0229525	3.79416	-0.00604942	0.995173	NA	PCGF2
PSMB3	101.476	0.207712	0.225764	0.920041	0.357552	NA	PSMB3
PIP4K2B	330.064	-0.0525063	0.129825	-0.404439	0.68589	0.97652	PIP4K2B
CWC25	143.051	-0.121833	0.196696	-0.619396	0.535656	NA	CWC25
LASP1	1233.46	0.0359141	0.157038	0.228697	0.819105	0.987462	LASP1
LINC00672	50.8187	0.231324	0.397543	0.581885	0.560644	NA	LINC00672
FBXO47	0.161037	-0.0229525	3.79416	-0.00604943	0.995173	NA	FBXO47
PLXDC1	136.849	-1.3847	0.953443	-1.45232	0.146413	NA	PLXDC1
ARL5C	0	NA	NA	NA	NA	NA	ARL5C
CACNB1	81.8053	0.0693801	0.233666	0.296921	0.766527	NA	CACNB1
STAC2	0	NA	NA	NA	NA	NA	STAC2
FBXL20	165.749	-0.017213	0.193844	-0.0887981	0.929242	NA	FBXL20
MED1	307.417	-0.0881857	0.150582	-0.585632	0.558123	0.943393	MED1
CDK12	363.547	0.204524	0.120917	1.69144	0.0907525	0.749248	CDK12
STARD3	445.888	0.114614	0.117886	0.972241	0.33093	0.886394	STARD3
TCAP	11.9685	-0.0507679	0.608693	-0.0834047	0.93353	NA	TCAP
PNMT	8.56368	-0.407689	0.761538	-0.53535	0.592408	NA	PNMT
PGAP3	222.651	-0.114137	0.164263	-0.694843	0.487154	NA	PGAP3
ERBB2	545.678	-0.0561866	0.218149	-0.257561	0.796746	0.987462	ERBB2
MIEN1	255.267	-0.0747401	0.21373	-0.349694	0.726568	NA	MIEN1
GRB7	0.677874	1.97212	3.13356	0.629354	0.529118	NA	GRB7
IKZF3	1284.63	0.0655282	0.248572	0.263619	0.792074	0.987462	IKZF3
ZPBP2	0.111946	0.592744	3.79133	0.156342	0.875763	NA	ZPBP2
GSDMB	145.956	0.362039	0.365014	0.991849	0.321271	NA	GSDMB
ORMDL3	673.838	0.564501	0.254667	2.21663	0.0266486	0.560849	ORMDL3
GSDMA	11.0241	4.37842	3.57295	1.22543	0.220411	NA	GSDMA
PSMD3	313.799	-0.0223136	0.13172	-0.169402	0.865481	0.987462	PSMD3
CSF3	0	NA	NA	NA	NA	NA	CSF3
MED24	285.75	-0.00663157	0.138835	-0.0477658	0.961903	0.994236	MED24
THRA	264.348	-0.137041	0.255685	-0.535974	0.591976	NA	THRA
NR1D1	43.168	-0.138781	0.442822	-0.313401	0.753976	NA	NR1D1
MSL1	327.388	0.000272684	0.170179	0.00160234	0.998722	0.999055	MSL1
CASC3	524.735	0.110099	0.12463	0.883401	0.37702	0.898578	CASC3
RAPGEFL1	15.4235	0.0692733	0.576999	0.120058	0.904437	NA	RAPGEFL1
WIPF2	281.779	0.223271	0.150796	1.48061	0.138709	0.786852	WIPF2
CDC6	9.13937	0.0355923	0.61837	0.0575582	0.954101	NA	CDC6
RARA	440.371	0.667098	0.338755	1.96926	0.0489228	0.678577	RARA
GJD3	0.0504117	1.51194	3.79808	0.398079	0.690572	NA	GJD3
TOP2A	7.1561	0.884123	0.801453	1.10315	0.269961	NA	TOP2A
IGFBP4	41.0879	-0.0704993	0.34498	-0.204358	0.838074	NA	IGFBP4
TNS4	0	NA	NA	NA	NA	NA	TNS4
CCR7	60.2674	0.440416	0.535879	0.821857	0.411159	NA	CCR7
SMARCE1	307.377	0.22326	0.163453	1.36589	0.171972	0.82848	SMARCE1
KRT10	125.563	0.0727243	0.184601	0.393953	0.693616	NA	KRT10
TMEM99	16.2895	-0.2942	0.436625	-0.673806	0.500435	NA	TMEM99
KRT23	0.249979	1.033	3.78625	0.272829	0.784984	NA	KRT23
KRTAP29-1	0.0504117	1.51194	3.79808	0.398079	0.690572	NA	KRTAP29-1
KRTAP16-1	8.65115	1.3162	0.818421	1.60822	0.107787	NA	KRTAP16-1
EIF1	4240.52	-0.0592743	0.163669	-0.36216	0.717233	0.977756	EIF1
GAST	0.0989035	-0.0229525	3.79416	-0.00604942	0.995173	NA	GAST
HAP1	0.188445	1.95219	3.79302	0.51468	0.606777	NA	HAP1
JUP	3.22574	1.19657	1.37382	0.870981	0.383764	NA	JUP
P3H4	31.984	-0.555342	0.426552	-1.30193	0.19294	NA	P3H4
FKBP10	17.9864	-0.140036	0.638534	-0.219309	0.826409	NA	FKBP10
NT5C3B	56.245	0.213185	0.462913	0.460529	0.645136	NA	NT5C3B
KLHL11	85.6237	-0.321483	0.229956	-1.39802	0.162108	NA	KLHL11
ACLY	165.524	0.113401	0.165446	0.685426	0.493075	NA	ACLY
TTC25	2.04925	-1.72993	1.2487	-1.38539	0.165933	NA	TTC25
CNP	193.871	0.0120795	0.176629	0.068389	0.945476	NA	CNP
DNAJC7	451.948	0.015738	0.120112	0.131028	0.895753	0.987462	DNAJC7
NKIRAS2	73.1292	0.0397397	0.219878	0.180735	0.856576	NA	NKIRAS2
ZNF385C	0.289485	1.95219	3.79302	0.51468	0.606777	NA	ZNF385C
C17orf113	1.57175	-0.0358955	1.45211	-0.0247195	0.980279	NA	C17orf113
DHX58	65.8797	0.053552	0.322632	0.165985	0.868169	NA	DHX58
KAT2A	44.1022	0.155775	0.361897	0.43044	0.666875	NA	KAT2A
RAB5C	670.744	0.0517393	0.124616	0.415189	0.678004	0.975734	RAB5C
KCNH4	0.537704	0.322071	2.72041	0.118391	0.905758	NA	KCNH4
GHDC	61.6677	0.155699	0.246414	0.631857	0.52748	NA	GHDC
STAT5B	381.505	-0.0256139	0.15325	-0.167138	0.867262	0.987462	STAT5B
STAT5A	194.927	0.617571	0.232159	2.66012	0.00781136	NA	STAT5A
STAT3	622.681	0.304193	0.111154	2.73668	0.00620627	0.273441	STAT3
CAVIN1	0	NA	NA	NA	NA	NA	CAVIN1
ATP6V0A1	3.03431	4.34232	1.60757	2.70117	0.00690968	NA	ATP6V0A1
NAGLU	53.8736	0.100531	0.304303	0.330366	0.741123	NA	NAGLU
HSD17B1	1.20922	-0.0665816	1.65076	-0.0403339	0.967827	NA	HSD17B1
COASY	183.934	-0.145668	0.172489	-0.844503	0.398389	NA	COASY
MLX	192.687	0.085487	0.196484	0.435083	0.663502	NA	MLX
PSMC3IP	12.3743	-0.508796	0.517555	-0.983077	0.325569	NA	PSMC3IP
RETREG3	524.262	-0.057559	0.129022	-0.446116	0.655513	0.967974	RETREG3
TUBG1	42.4551	-0.0487355	0.280578	-0.173697	0.862104	NA	TUBG1
TUBG2	27.8846	-0.442535	0.452019	-0.979018	0.327571	NA	TUBG2
PLEKHH3	1.29298	-1.09435	1.56189	-0.700659	0.483516	NA	PLEKHH3
CCR10	3.74349	-0.0772634	1.10678	-0.0698091	0.944346	NA	CCR10
CNTNAP1	1.88133	0.773082	1.28769	0.600365	0.548263	NA	CNTNAP1
EZH1	254.365	-0.202162	0.145022	-1.39401	0.163314	NA	EZH1
RAMP2	0.161037	-0.0229525	3.79416	-0.00604943	0.995173	NA	RAMP2
VPS25	99.6676	-0.0147888	0.227288	-0.0650662	0.948121	NA	VPS25
WNK4	0.111946	0.592744	3.79133	0.156342	0.875763	NA	WNK4
COA3	114.892	-0.0217166	0.245115	-0.0885974	0.929402	NA	COA3
BECN1	245.162	0.0188005	0.151046	0.124469	0.900944	NA	BECN1
PSME3	77.7317	0.0584551	0.217487	0.268775	0.788103	NA	PSME3
AOC2	25.6423	-0.123995	0.439316	-0.282245	0.777756	NA	AOC2
AOC3	0.339897	2.25754	3.6442	0.619489	0.535594	NA	AOC3
AARSD1	59.2074	-0.260018	0.263562	-0.986553	0.323862	NA	AARSD1
PTGES3L	0.957542	-0.532901	2.03686	-0.261629	0.793608	NA	PTGES3L
RUNDC1	69.0639	-0.367363	0.290388	-1.26508	0.205844	NA	RUNDC1
IFI35	208.912	0.406678	0.253654	1.60328	0.108874	NA	IFI35
VAT1	105.142	-0.228023	0.308267	-0.739691	0.459488	NA	VAT1
RND2	1.21303	-1.07809	1.67607	-0.643223	0.520079	NA	RND2
BRCA1	12.4748	-0.797718	0.530992	-1.50232	0.133015	NA	BRCA1
NBR1	482.698	0.0206964	0.158364	0.130689	0.896021	0.987462	NBR1
TMEM106A	133.777	-0.059018	0.198199	-0.297771	0.765878	NA	TMEM106A
CCDC200	1.1822	-0.704879	1.57824	-0.446624	0.655146	NA	CCDC200
ARL4D	62.6657	-0.338727	0.487891	-0.694267	0.487514	NA	ARL4D
DHX8	398.688	-0.188696	0.137941	-1.36794	0.171329	0.827908	DHX8
MEOX1	0.431891	1.95219	3.79302	0.51468	0.606777	NA	MEOX1
DUSP3	29.8633	-0.532734	0.421961	-1.26252	0.206763	NA	DUSP3
CFAP97D1	0.95639	1.06645	2.14892	0.496274	0.619701	NA	CFAP97D1
MPP3	0.188445	1.95219	3.79302	0.51468	0.606777	NA	MPP3
MPP2	0.0504117	1.51194	3.79808	0.398079	0.690572	NA	MPP2
PYY	0.0504117	1.51194	3.79808	0.398079	0.690572	NA	PYY
NAGS	9.29078	-1.11322	0.664967	-1.67409	0.0941127	NA	NAGS
TMEM101	71.0064	-0.0199553	0.246877	-0.0808308	0.935577	NA	TMEM101
LSM12	71.519	-0.0880983	0.235147	-0.374652	0.707919	NA	LSM12
G6PC3	99.8037	-0.351558	0.212894	-1.65132	0.0986725	NA	G6PC3
HDAC5	152.011	0.0137431	0.184273	0.07458	0.940549	NA	HDAC5
C17orf53	9.57258	-0.062447	0.688608	-0.0906859	0.927742	NA	C17orf53
ASB16	0	NA	NA	NA	NA	NA	ASB16
TMUB2	338.01	-0.014622	0.150808	-0.0969579	0.92276	0.987888	TMUB2
ATXN7L3	179.512	0.112807	0.181766	0.620616	0.534852	NA	ATXN7L3
UBTF	336.259	-0.0649836	0.198531	-0.327321	0.743425	0.983356	UBTF
RUNDC3A	0.199727	0.782581	3.7829	0.206873	0.836109	NA	RUNDC3A
SLC25A39	383.867	0.250601	0.186388	1.34451	0.178783	0.835623	SLC25A39
GRN	36.3061	-1.72122	1.1232	-1.53243	0.125417	NA	GRN
FAM171A2	3.21025	0.657966	1.57494	0.417771	0.676114	NA	FAM171A2
ITGA2B	5.2935	-1.49318	1.06871	-1.39717	0.162362	NA	ITGA2B
GPATCH8	473.094	-0.049601	0.302381	-0.164035	0.869704	0.987462	GPATCH8
FZD2	2.31765	-0.575991	1.15172	-0.500114	0.616995	NA	FZD2
MEIOC	0	NA	NA	NA	NA	NA	MEIOC
CCDC43	114.472	-0.284682	0.22062	-1.29038	0.19692	NA	CCDC43
DBF4B	19.6174	0.52364	0.434848	1.20419	0.228517	NA	DBF4B
ADAM11	0	NA	NA	NA	NA	NA	ADAM11
GJC1	0.061534	0.101875	3.79881	0.0268177	0.978605	NA	GJC1
EFTUD2	330.842	0.00362773	0.131434	0.0276011	0.97798	0.998044	EFTUD2
KIF18B	0.0504117	1.51194	3.79808	0.398079	0.690572	NA	KIF18B
C1QL1	0.161037	-0.0229525	3.79416	-0.00604943	0.995173	NA	C1QL1
DCAKD	85.9699	-0.00991663	0.256041	-0.0387306	0.969105	NA	DCAKD
NMT1	387.522	0.138363	0.131161	1.05491	0.291465	0.871457	NMT1
PLCD3	5.25498	0.375945	0.806055	0.466401	0.640928	NA	PLCD3
ACBD4	24.2815	-0.00531552	0.418981	-0.0126868	0.989878	NA	ACBD4
HEXIM1	1455.33	0.00205547	0.135925	0.0151221	0.987935	0.998044	HEXIM1
HEXIM2	15.2381	0.575826	0.448545	1.28376	0.199224	NA	HEXIM2
FMNL1	2760.99	0.160889	0.103896	1.54856	0.121487	0.786468	FMNL1
SPATA32	0	NA	NA	NA	NA	NA	SPATA32
MAP3K14	117.498	0.130206	0.256894	0.506848	0.612261	NA	MAP3K14
ARHGAP27	369.917	0.0229193	0.15823	0.144848	0.884831	0.987462	ARHGAP27
PLEKHM1	65.8255	-0.0847752	0.3071	-0.276051	0.782509	NA	PLEKHM1
MAPT	2.52149	-1.458	1.20817	-1.20678	0.227517	NA	MAPT
KANSL1	904.095	0.0708113	0.195903	0.361461	0.717755	0.977756	KANSL1
ARL17B	70.5894	-0.437435	0.999469	-0.437668	0.661627	NA	ARL17B
ARL17A	337.609	-0.0103297	0.609053	-0.0169603	0.986468	0.998044	ARL17A
NSF	168.009	-0.0891911	0.201603	-0.44241	0.658193	NA	NSF
WNT3	4.54412	-0.210261	0.936795	-0.224447	0.82241	NA	WNT3
GOSR2	211.664	0.074626	0.178625	0.417781	0.676107	NA	GOSR2
RPRML	0	NA	NA	NA	NA	NA	RPRML
CDC27	93.5462	-0.0857632	0.230286	-0.372421	0.70958	NA	CDC27
MYL4	0	NA	NA	NA	NA	NA	MYL4
ITGB3	2.63775	1.50578	1.64027	0.918007	0.358615	NA	ITGB3
EFCAB13	28.8256	-0.0468158	0.470099	-0.0995872	0.920672	NA	EFCAB13
NPEPPS	345.135	-0.0322653	0.144721	-0.222948	0.823576	0.987462	NPEPPS
KPNB1	337.728	0.171391	0.136022	1.26003	0.20766	0.848556	KPNB1
TBKBP1	205.426	0.490109	0.25796	1.89994	0.057441	NA	TBKBP1
TBX21	1701.13	-0.236207	0.191342	-1.23448	0.217025	0.856277	TBX21
OSBPL7	106.414	0.00114575	0.294967	0.00388432	0.996901	NA	OSBPL7
LRRC46	8.42034	-0.855266	0.696262	-1.22837	0.219308	NA	LRRC46
SCRN2	96.6935	0.160097	0.25665	0.623793	0.532763	NA	SCRN2
SP6	0.211448	0.467914	3.78667	0.123569	0.901657	NA	SP6
SP2	345.593	0.108371	0.177182	0.611635	0.540779	0.935976	SP2
PNPO	48.5596	0.185799	0.264082	0.703565	0.481704	NA	PNPO
CDK5RAP3	609.132	-0.183174	0.16457	-1.11304	0.26569	0.869003	CDK5RAP3
COPZ2	44.2147	-0.483434	0.375849	-1.28624	0.198358	NA	COPZ2
NFE2L1	267.18	0.0626983	0.151572	0.413654	0.679128	NA	NFE2L1
CBX1	52.8239	-0.0203921	0.297087	-0.06864	0.945276	NA	CBX1
SNX11	65.0773	0.301999	0.280876	1.07521	0.282283	NA	SNX11
SKAP1	1137.05	0.0472376	0.136324	0.34651	0.72896	0.977756	SKAP1
HOXB2	126.565	-0.195184	0.193384	-1.00931	0.312828	NA	HOXB2
HOXB3	57.7595	-0.501194	0.377039	-1.32929	0.183752	NA	HOXB3
HOXB4	118.46	-0.00269874	0.36823	-0.00732895	0.994152	NA	HOXB4
HOXB6	0.411175	-0.0874313	2.97525	-0.0293862	0.976557	NA	HOXB6
HOXB7	4.82156	0.687304	0.854151	0.804664	0.421014	NA	HOXB7
HOXB8	0.0504117	1.51194	3.79808	0.398079	0.690572	NA	HOXB8
HOXB9	1.68575	-1.68529	1.41654	-1.18972	0.234155	NA	HOXB9
CALCOCO2	527.945	0.130111	0.12256	1.06161	0.288411	0.871048	CALCOCO2
ATP5MC1	78.0839	0.0741343	0.243888	0.303968	0.761152	NA	ATP5MC1
UBE2Z	242.305	-0.0646284	0.195189	-0.331107	0.740564	NA	UBE2Z
SNF8	168.451	0.12721	0.172609	0.73698	0.461135	NA	SNF8
IGF2BP1	0	NA	NA	NA	NA	NA	IGF2BP1
GNGT2	275.786	-0.209638	0.146097	-1.43492	0.151309	NA	GNGT2
ABI3	476.306	0.0454147	0.216867	0.209412	0.834126	0.987462	ABI3
PHOSPHO1	0.47793	2.78568	3.36418	0.828042	0.407647	NA	PHOSPHO1
ZNF652	263.155	-0.0176945	0.145297	-0.121782	0.903072	NA	ZNF652
PHB	37.7854	0.13059	0.343138	0.380575	0.703518	NA	PHB
NGFR	8.40386	1.54317	0.826634	1.86681	0.0619285	NA	NGFR
NXPH3	0	NA	NA	NA	NA	NA	NXPH3
SPOP	193.402	0.111607	0.247642	0.450676	0.652223	NA	SPOP
SLC35B1	223.614	0.113599	0.148352	0.76574	0.443831	NA	SLC35B1
FAM117A	668.171	0.230802	0.114154	2.02186	0.0431912	0.643786	FAM117A
KAT7	614.478	-0.0151858	0.117706	-0.129015	0.897346	0.987462	KAT7
DLX4	1.1987	0.15027	1.56899	0.0957749	0.923699	NA	DLX4
DLX3	0.161037	-0.0229525	3.79416	-0.00604943	0.995173	NA	DLX3
ITGA3	6.86846	0.374496	0.853595	0.438727	0.660859	NA	ITGA3
PDK2	137.441	0.110047	0.203013	0.542067	0.587772	NA	PDK2
SAMD14	1.21918	-1.1889	1.70938	-0.695517	0.486731	NA	SAMD14
PPP1R9B	721.635	-0.118507	0.137332	-0.862922	0.38818	0.898578	PPP1R9B
SGCA	0	NA	NA	NA	NA	NA	SGCA
COL1A1	0.813985	1.13319	2.48481	0.456046	0.648357	NA	COL1A1
XYLT2	75.085	-0.112081	0.253661	-0.441852	0.658596	NA	XYLT2
EME1	1.55908	-0.422879	1.46739	-0.288183	0.773206	NA	EME1
LRRC59	199.201	-0.285673	0.166679	-1.71391	0.0865447	NA	LRRC59
ACSF2	29.2576	0.0800299	0.373133	0.214481	0.830172	NA	ACSF2
CHAD	0	NA	NA	NA	NA	NA	CHAD
RSAD1	229.065	-0.0617852	0.169295	-0.364956	0.715144	NA	RSAD1
MYCBPAP	5.07006	0.214245	0.911358	0.235083	0.814145	NA	MYCBPAP
SPATA20	62.2222	0.682524	0.346937	1.96729	0.0491502	NA	SPATA20
CACNA1G	0	NA	NA	NA	NA	NA	CACNA1G
ABCC3	0.161037	-0.0229525	3.79416	-0.00604943	0.995173	NA	ABCC3
ANKRD40	205.592	-0.0322294	0.143274	-0.224949	0.822019	NA	ANKRD40
LUC7L3	1222.56	-0.369982	0.124718	-2.96654	0.00301175	0.191511	LUC7L3
TOB1	1105.35	0.118208	0.232396	0.508652	0.610996	0.950557	TOB1
SPAG9	290.112	0.0118017	0.145583	0.0810654	0.93539	0.992418	SPAG9
NME1	73.588	0.414896	0.276725	1.49931	0.133793	NA	NME1
NME2	359.497	0.279822	0.263116	1.06349	0.287558	0.871048	NME2
MBTD1	179.982	-0.00323238	0.165092	-0.0195792	0.984379	NA	MBTD1
UTP18	134.782	-0.413404	0.235146	-1.75807	0.0787354	NA	UTP18
TOM1L1	0	NA	NA	NA	NA	NA	TOM1L1
COX11	148.831	-0.253116	0.192494	-1.31493	0.188534	NA	COX11
STXBP4	59.9466	-0.449208	0.307822	-1.45931	0.14448	NA	STXBP4
HLF	0.284105	-1.33891	3.72499	-0.359439	0.719267	NA	HLF
MMD	87.4976	0.0169988	0.31239	0.0544153	0.956604	NA	MMD
PCTP	69.3963	0.0154025	0.250948	0.0613772	0.951059	NA	PCTP
NOG	1.59277	-1.43619	1.95528	-0.734519	0.462633	NA	NOG
C17orf67	6.60193	-0.205379	0.837764	-0.245151	0.806339	NA	C17orf67
DGKE	148.522	-0.0119056	0.203794	-0.0584197	0.953414	NA	DGKE
TRIM25	211.573	0.299752	0.177048	1.69306	0.0904446	NA	TRIM25
COIL	109.225	-0.132242	0.20993	-0.629932	0.528739	NA	COIL
SCPEP1	70.3782	-0.340285	0.251393	-1.3536	0.175864	NA	SCPEP1
AKAP1	114.151	0.0511187	0.207643	0.246185	0.805539	NA	AKAP1
MSI2	249.255	0.138879	0.164462	0.844446	0.39842	NA	MSI2
CUEDC1	2.23935	0.210555	1.14682	0.183599	0.854328	NA	CUEDC1
VEZF1	343.653	-0.155089	0.175829	-0.882042	0.377754	0.898578	VEZF1
SRSF1	157.66	-0.190784	0.195717	-0.974794	0.329663	NA	SRSF1
DYNLL2	1243.27	0.0418274	0.145984	0.286521	0.774479	0.987462	DYNLL2
OR4D1	0.589876	1.97667	2.36071	0.837321	0.402412	NA	OR4D1
MKS1	23.5434	0.00320273	0.423602	0.0075607	0.993967	NA	MKS1
MPO	0.493425	1.01384	3.34963	0.302673	0.762139	NA	MPO
TSPOAP1	995.245	-0.243826	0.249382	-0.977718	0.328214	0.886394	TSPOAP1
SUPT4H1	191.451	0.180974	0.204573	0.884639	0.376351	NA	SUPT4H1
RNF43	5.69998	-0.0907174	0.802004	-0.113113	0.909941	NA	RNF43
HSF5	15.5776	-0.47395	0.445677	-1.06344	0.287583	NA	HSF5
MTMR4	141.278	-0.181093	0.197115	-0.918718	0.358243	NA	MTMR4
SEPTIN4	3.84655	0.521302	0.90324	0.577147	0.56384	NA	SEPTIN4
TEX14	4.72146	0.731712	1.02842	0.711488	0.476782	NA	TEX14
RAD51C	50.8216	-0.53421	0.361682	-1.47701	0.139672	NA	RAD51C
PPM1E	0	NA	NA	NA	NA	NA	PPM1E
TRIM37	110.941	-0.279292	0.24499	-1.14002	0.25428	NA	TRIM37
SKA2	5.49751	0.430793	0.765687	0.562624	0.573691	NA	SKA2
PRR11	14.8471	0.99478	0.489413	2.0326	0.0420931	NA	PRR11
SMG8	46.9848	-0.320789	0.274045	-1.17057	0.241771	NA	SMG8
GDPD1	20.8787	-0.249561	0.442604	-0.563848	0.572858	NA	GDPD1
YPEL2	125.735	-0.1492	0.246698	-0.604789	0.545319	NA	YPEL2
DHX40	269.366	-0.0550077	0.1767	-0.311306	0.755568	NA	DHX40
CLTC	74.5943	-0.0630293	0.296967	-0.212244	0.831917	NA	CLTC
PTRH2	46.3348	-0.213821	0.295807	-0.72284	0.469778	NA	PTRH2
VMP1	387.339	0.403742	0.164559	2.45347	0.0141485	0.436999	VMP1
TUBD1	90.8978	-0.146319	0.215271	-0.679697	0.496697	NA	TUBD1
RNFT1	147.853	-0.308965	0.190823	-1.61912	0.105422	NA	RNFT1
HEATR6	47.5	0.280104	0.313636	0.893085	0.371812	NA	HEATR6
USP32	300.487	-0.0404442	0.135659	-0.298132	0.765603	0.987462	USP32
C17orf64	0.285426	-0.0723563	3.74222	-0.0193351	0.984574	NA	C17orf64
APPBP2	116.137	-0.000155441	0.185713	-0.000836997	0.999332	NA	APPBP2
PPM1D	144.316	0.015739	0.173157	0.0908946	0.927576	NA	PPM1D
BCAS3	197.131	-0.279456	0.174707	-1.59957	0.109694	NA	BCAS3
TBX2	0.162358	0.907413	3.78756	0.239577	0.810658	NA	TBX2
NACA2	14.7102	1.10486	0.466984	2.36596	0.0179835	NA	NACA2
BRIP1	9.41127	0.514367	0.722687	0.711742	0.476624	NA	BRIP1
INTS2	97.9103	-0.0183011	0.212765	-0.0860155	0.931454	NA	INTS2
MED13	309.434	0.0183534	0.137606	0.133377	0.893895	0.987462	MED13
METTL2A	78.1987	0.0447941	0.232234	0.192884	0.84705	NA	METTL2A
TLK2	195.116	0.0973325	0.159767	0.609216	0.542381	NA	TLK2
MRC2	1.80035	2.34437	1.62122	1.44605	0.148164	NA	MRC2
2025-03-10	1.6931	0.3535	1.50045	0.235596	0.813746	NA	2025-03-10
TANC2	215.812	-0.138545	0.244265	-0.567193	0.570583	NA	TANC2
CYB561	45.0105	0.57818	0.332565	1.73855	0.0821142	NA	CYB561
ACE	0.987193	0.594161	1.91871	0.309666	0.756815	NA	ACE
DCAF7	529.78	0.101944	0.106879	0.953823	0.340173	0.889408	DCAF7
TACO1	67.6194	0.127526	0.249848	0.510415	0.609761	NA	TACO1
MAP3K3	353.926	-0.00596927	0.139669	-0.0427388	0.96591	0.995065	MAP3K3
STRADA	120.08	0.175994	0.178875	0.983896	0.325167	NA	STRADA
LIMD2	1668.59	0.210019	0.182419	1.1513	0.249609	0.860907	LIMD2
CCDC47	273.307	0.0529702	0.150087	0.35293	0.724141	NA	CCDC47
DDX42	312.283	0.117199	0.135301	0.866208	0.386376	0.898578	DDX42
FTSJ3	125.728	0.167951	0.232715	0.721703	0.470477	NA	FTSJ3
PSMC5	437.985	0.0956318	0.120755	0.79195	0.42839	0.914119	PSMC5
SMARCD2	280.735	0.0367629	0.187578	0.195987	0.84462	NA	SMARCD2
GH1	0.160438	-0.690402	3.76397	-0.183424	0.854465	NA	GH1
CD79B	163.953	0.136595	0.382692	0.356933	0.721142	NA	CD79B
SCN4A	0.383008	-1.79139	2.80847	-0.637852	0.52357	NA	SCN4A
PRR29	5.03561	0.065687	0.950075	0.0691388	0.944879	NA	PRR29
ICAM2	414.588	-0.110058	0.172473	-0.638116	0.523398	0.929949	ICAM2
ERN1	467.826	-0.223635	0.147845	-1.51263	0.130374	0.786852	ERN1
TEX2	97.5061	-0.072102	0.235665	-0.305952	0.759641	NA	TEX2
PECAM1	346.865	-0.492817	0.174597	-2.82261	0.00476351	0.242438	PECAM1
MILR1	2.60101	-3.32249	1.9048	-1.74427	0.0811112	NA	MILR1
POLG2	246.75	-0.296583	0.185561	-1.5983	0.109976	NA	POLG2
DDX5	3619.66	0.00893287	0.126009	0.0708906	0.943485	0.992514	DDX5
CEP95	245.672	-0.389687	0.187787	-2.07516	0.037972	NA	CEP95
SMURF2	376.049	0.0191466	0.184466	0.103794	0.917332	0.987462	SMURF2
LRRC37A3	8.01778	1.00501	0.706956	1.4216	0.155144	NA	LRRC37A3
GNA13	1304.97	0.13015	0.171832	0.757429	0.448793	0.925591	GNA13
AXIN2	10.2398	-0.0741868	0.665007	-0.111558	0.911174	NA	AXIN2
CEP112	1.13062	-1.39779	1.68566	-0.829228	0.406976	NA	CEP112
PRKCA	93.8508	0.332555	0.309341	1.07504	0.282355	NA	PRKCA
HELZ	1101.59	-0.144403	0.140151	-1.03034	0.302851	0.874144	HELZ
PSMD12	258.473	-0.200036	0.176537	-1.13311	0.257167	NA	PSMD12
PITPNC1	1048.6	-0.00930397	0.123163	-0.0755422	0.939783	0.992418	PITPNC1
NOL11	140.231	-0.131407	0.192207	-0.683671	0.494183	NA	NOL11
BPTF	816.624	-0.0400837	0.151765	-0.264117	0.79169	0.987462	BPTF
C17orf58	19.1259	-0.792474	0.447295	-1.7717	0.0764442	NA	C17orf58
KPNA2	193.948	0.24582	0.241241	1.01898	0.308212	NA	KPNA2
AMZ2	311.749	0.369269	0.187336	1.97116	0.0487055	0.678577	AMZ2
ARSG	208.217	0.194876	0.240258	0.81111	0.417303	NA	ARSG
SLC16A6	126.041	-0.390606	0.232387	-1.68084	0.092794	NA	SLC16A6
WIPI1	132.827	0.173205	0.201546	0.859378	0.390132	NA	WIPI1
PRKAR1A	1277.82	0.106243	0.117588	0.903517	0.366252	0.898578	PRKAR1A
FAM20A	0.431891	1.95219	3.79302	0.51468	0.606777	NA	FAM20A
ABCA9	1.52074	-0.138024	1.83311	-0.0752948	0.93998	NA	ABCA9
ABCA6	2.95544	-1.58182	1.26673	-1.24875	0.211758	NA	ABCA6
ABCA10	12.807	-0.0362733	0.616693	-0.058819	0.953096	NA	ABCA10
ABCA5	205.511	-0.426742	0.272457	-1.56627	0.117285	NA	ABCA5
MAP2K6	85.5871	-0.2946	0.27616	-1.06678	0.286073	NA	MAP2K6
KCNJ2	0.0504117	1.51194	3.79808	0.398079	0.690572	NA	KCNJ2
SLC39A11	85.1683	0.0182374	0.232722	0.0783656	0.937537	NA	SLC39A11
SSTR2	0	NA	NA	NA	NA	NA	SSTR2
COG1	229.278	-0.367922	0.160127	-2.29769	0.0215792	NA	COG1
FAM104A	33.12	0.178978	0.3291	0.543842	0.58655	NA	FAM104A
C17orf80	28.0759	0.0237545	0.469952	0.0505467	0.959687	NA	C17orf80
CPSF4L	0	NA	NA	NA	NA	NA	CPSF4L
CDC42EP4	3.8748	-0.185106	0.984794	-0.187964	0.850905	NA	CDC42EP4
SDK2	1.07679	1.39488	2.08088	0.670331	0.502647	NA	SDK2
TTYH2	26.5832	0.41119	0.56237	0.731174	0.464673	NA	TTYH2
DNAI2	3.21707	0.933869	1.30271	0.716864	0.473458	NA	DNAI2
KIF19	34.0676	0.644649	0.642685	1.00306	0.315834	NA	KIF19
BTBD17	0.26186	0.782581	3.7829	0.206873	0.836109	NA	BTBD17
GPR142	0	NA	NA	NA	NA	NA	GPR142
GPRC5C	0.94888	-0.078074	2.01582	-0.0387306	0.969105	NA	GPRC5C
CD300A	2774.34	0.0420172	0.145839	0.288106	0.773266	0.987462	CD300A
CD300LB	9.38167	0.641543	0.968983	0.662078	0.507921	NA	CD300LB
CD300C	10.0006	0.144313	0.701152	0.205822	0.83693	NA	CD300C
CD300LD	0	NA	NA	NA	NA	NA	CD300LD
CD300E	1.29129	0.168678	1.83248	0.092049	0.926659	NA	CD300E
RAB37	681.611	0.0553707	0.208406	0.265686	0.790481	0.987462	RAB37
CD300LF	0.322073	-1.46463	3.71634	-0.394106	0.693503	NA	CD300LF
SLC9A3R1	1820.74	-0.0654759	0.168813	-0.387862	0.698118	0.97652	SLC9A3R1
NAT9	46.933	-0.10879	0.305756	-0.355808	0.721985	NA	NAT9
TMEM104	53.8686	0.233065	0.254889	0.914379	0.360517	NA	TMEM104
GRIN2C	0.0989035	-0.0229525	3.79416	-0.00604942	0.995173	NA	GRIN2C
FDXR	44.0542	1.08277	0.465042	2.32833	0.0198944	NA	FDXR
HID1	1.64474	1.32221	1.64056	0.805952	0.420271	NA	HID1
CDR2L	0.287349	0.908167	3.78159	0.240155	0.81021	NA	CDR2L
KCTD2	142.651	-0.0558653	0.189813	-0.294318	0.768515	NA	KCTD2
ATP5PD	156.307	0.122812	0.20111	0.610669	0.541419	NA	ATP5PD
SLC16A5	14.9593	-0.0517647	0.501596	-0.1032	0.917804	NA	SLC16A5
ARMC7	64.6039	-0.150457	0.320186	-0.469906	0.638422	NA	ARMC7
NT5C	207.715	0.129573	0.196834	0.658288	0.510353	NA	NT5C
JPT1	115.006	0.187629	0.226874	0.827017	0.408227	NA	JPT1
SUMO2	305.732	0.205655	0.190248	1.08099	0.279703	0.871048	SUMO2
NUP85	168.299	-0.22622	0.196076	-1.15374	0.248608	NA	NUP85
GGA3	247.617	0.0551398	0.153667	0.358826	0.719725	NA	GGA3
MIF4GD	194.666	-0.0688175	0.173087	-0.397589	0.690933	NA	MIF4GD
SLC25A19	43.1576	-0.0760291	0.291481	-0.260837	0.794218	NA	SLC25A19
GRB2	563.906	0.0568872	0.121183	0.469434	0.63876	0.960705	GRB2
TMEM94	125.765	0.170427	0.177305	0.96121	0.336446	NA	TMEM94
CASKIN2	0.47403	0.364346	2.77202	0.131437	0.89543	NA	CASKIN2
TSEN54	313.714	0.0187254	0.150606	0.124334	0.901051	0.987462	TSEN54
LLGL2	506.416	-0.134968	0.14653	-0.921098	0.356999	0.898578	LLGL2
MYO15B	298.04	-0.679965	0.324441	-2.09581	0.0360993	0.599886	MYO15B
RECQL5	65.6833	-0.0882643	0.243077	-0.363112	0.716521	NA	RECQL5
SMIM5	2.93399	-1.18566	1.17971	-1.00505	0.314875	NA	SMIM5
SMIM6	1.67062	-1.52135	1.40689	-1.08136	0.279538	NA	SMIM6
SAP30BP	211.985	0.00671406	0.160562	0.041816	0.966645	NA	SAP30BP
ITGB4	0.57359	-0.454414	2.65503	-0.171152	0.864104	NA	ITGB4
GALK1	33.3923	0.461893	0.361508	1.27768	0.201361	NA	GALK1
H3F3B	398.895	0.171341	0.136036	1.25952	0.207841	0.848556	H3F3B
UNK	166.593	-0.0378734	0.155171	-0.244076	0.807172	NA	UNK
UNC13D	800.568	0.253221	0.115493	2.19251	0.0283425	0.569893	UNC13D
WBP2	168.84	0.0160956	0.184728	0.0871316	0.930567	NA	WBP2
TRIM47	3.55382	0.64774	0.990707	0.653816	0.51323	NA	TRIM47
TRIM65	96.6579	0.175716	0.256514	0.685015	0.493335	NA	TRIM65
FBF1	130.238	-0.217512	0.172514	-1.26084	0.207368	NA	FBF1
ACOX1	131.769	0.159136	0.234901	0.677459	0.498115	NA	ACOX1
TEN1	106.265	-0.0226588	0.242531	-0.0934266	0.925565	NA	TEN1
CDK3	14.447	-0.53283	0.597468	-0.891814	0.372493	NA	CDK3
EVPL	0.526205	1.77044	2.75124	0.643506	0.519896	NA	EVPL
SRP68	254.451	0.0528782	0.151624	0.348745	0.727281	NA	SRP68
ZACN	0.390309	2.51148	3.44114	0.729839	0.465488	NA	ZACN
GALR2	1.07931	1.81971	2.13655	0.851705	0.394378	NA	GALR2
EXOC7	538.726	0.0690936	0.125758	0.549418	0.582719	0.945564	EXOC7
FOXJ1	15.6558	0.129962	0.626492	0.207444	0.835663	NA	FOXJ1
RNF157	42.4069	0.550287	0.444865	1.23698	0.216096	NA	RNF157
UBALD2	480.481	0.350182	0.180739	1.93751	0.0526834	0.694124	UBALD2
QRICH2	21.4159	-0.367315	0.432225	-0.849824	0.395423	NA	QRICH2
PRPSAP1	166.642	-0.0328535	0.175026	-0.187706	0.851107	NA	PRPSAP1
SPHK1	20.6995	-0.168442	0.449996	-0.374318	0.708168	NA	SPHK1
UBE2O	232.36	0.161598	0.163967	0.985553	0.324353	NA	UBE2O
AANAT	1.10433	0.255529	1.71645	0.148871	0.881656	NA	AANAT
RHBDF2	316.683	0.223366	0.214492	1.04137	0.297704	0.871867	RHBDF2
CYGB	4.94914	1.73803	1.13846	1.52665	0.126848	NA	CYGB
PRCD	2.86415	1.33808	1.21071	1.1052	0.269072	NA	PRCD
ST6GALNAC2	0.0989035	-0.0229525	3.79416	-0.00604942	0.995173	NA	ST6GALNAC2
ST6GALNAC1	0.289485	1.95219	3.79302	0.51468	0.606777	NA	ST6GALNAC1
MXRA7	523.621	0.342605	0.319382	1.07271	0.2834	0.871048	MXRA7
JMJD6	986.208	0.588175	0.270736	2.17251	0.0298175	0.574385	JMJD6
METTL23	302.176	0.161069	0.153708	1.04789	0.294689	0.871559	METTL23
SRSF2	1712.15	0.0287486	0.130669	0.220011	0.825863	0.987462	SRSF2
MFSD11	171.068	0.101468	0.179661	0.564775	0.572227	NA	MFSD11
MGAT5B	0.388389	0.903012	3.56486	0.253309	0.800029	NA	MGAT5B
SEC14L1	405.022	0.255297	0.225493	1.13217	0.257563	0.86311	SEC14L1
SEPTIN9	1970.85	0.0400707	0.143307	0.279615	0.779773	0.987462	SEPTIN9
TNRC6C	434.594	-0.0453028	0.116876	-0.387615	0.698301	0.97652	TNRC6C
TMC6	783.214	-0.302518	0.157416	-1.92178	0.0546339	0.694124	TMC6
TMC8	1793.76	0.072588	0.127736	0.568266	0.569854	0.944383	TMC8
SYNGR2	447.859	0.29073	0.185899	1.56391	0.117838	0.786468	SYNGR2
TK1	3.12658	2.04763	1.33309	1.536	0.124538	NA	TK1
BIRC5	2.06573	2.96038	1.60271	1.84711	0.0647314	NA	BIRC5
SOCS3	402.744	1.06667	0.720306	1.48086	0.138645	0.786852	SOCS3
PGS1	112.114	-0.09679	0.255653	-0.378599	0.704985	NA	PGS1
DNAH17	0.606178	-2.42267	2.98438	-0.811783	0.416916	NA	DNAH17
CYTH1	2052.74	-0.285369	0.0879136	-3.24602	0.00117033	0.113106	CYTH1
USP36	310.797	0.0313443	0.205038	0.15287	0.878501	0.987462	USP36
TIMP2	8.26761	-1.49824	0.855981	-1.75032	0.0800629	NA	TIMP2
CEP295NL	2.58018	-0.208391	1.08045	-0.192873	0.847058	NA	CEP295NL
LGALS3BP	13.2374	1.67686	0.694316	2.41513	0.0157296	NA	LGALS3BP
CANT1	185.615	0.210177	0.182994	1.14854	0.250744	NA	CANT1
C1QTNF1	0	NA	NA	NA	NA	NA	C1QTNF1
ENGASE	143.54	0.0930994	0.308971	0.301321	0.76317	NA	ENGASE
RBFOX3	9.25789	-3.64317	1.11738	-3.26045	0.00111237	NA	RBFOX3
CBX2	0.201647	2.2495	3.7903	0.59349	0.552853	NA	CBX2
CBX8	28.9317	0.112473	0.367502	0.306047	0.759569	NA	CBX8
CBX4	1574.57	0.0558765	0.179422	0.311425	0.755478	0.987462	CBX4
TBC1D16	3.77277	-0.604943	0.940446	-0.643252	0.520061	NA	TBC1D16
CCDC40	4.92035	0.0699958	0.923505	0.0757936	0.939583	NA	CCDC40
GAA	100.936	-0.159649	0.310935	-0.513446	0.607639	NA	GAA
EIF4A3	970.443	0.201847	0.223698	0.902319	0.366887	0.898578	EIF4A3
SGSH	149.607	-0.422848	0.25495	-1.65855	0.0972065	NA	SGSH
SLC26A11	72.7602	-0.420351	0.250447	-1.67841	0.093268	NA	SLC26A11
RNF213	2874.14	0.269059	0.113069	2.37961	0.017331	0.45151	RNF213
ENDOV	46.1434	0.34524	0.338909	1.01868	0.308355	NA	ENDOV
NPTX1	26.6648	0.799785	0.662255	1.20767	0.227175	NA	NPTX1
RPTOR	236.565	0.124705	0.18815	0.662795	0.507462	NA	RPTOR
CHMP6	187.548	0.0101358	0.152813	0.066328	0.947117	NA	CHMP6
BAIAP2	18.7508	-0.110764	0.451	-0.245598	0.805994	NA	BAIAP2
AATK	21.4679	-0.168518	0.51362	-0.328099	0.742837	NA	AATK
CEP131	30.6131	0.216269	0.325862	0.663683	0.506894	NA	CEP131
TEPSIN	67.5519	-0.0109953	0.273133	-0.040256	0.967889	NA	TEPSIN
NDUFAF8	259.197	-0.0840678	0.160784	-0.522863	0.60107	NA	NDUFAF8
SLC38A10	339.552	0.0937712	0.161469	0.580738	0.561417	0.944383	SLC38A10
BAHCC1	5.43677	-1.74889	0.882416	-1.98193	0.0474871	NA	BAHCC1
ACTG1	2943.48	-0.126595	0.113409	-1.11627	0.264306	0.869003	ACTG1
FAAP100	70.1235	0.206705	0.245813	0.840902	0.400403	NA	FAAP100
NPLOC4	633.673	-0.00331766	0.145777	-0.0227585	0.981843	0.998044	NPLOC4
TSPAN10	0.162358	0.907413	3.78756	0.239577	0.810658	NA	TSPAN10
PDE6G	123.343	-0.353999	0.277477	-1.27578	0.202035	NA	PDE6G
OXLD1	126.366	-0.0407087	0.211143	-0.192802	0.847114	NA	OXLD1
CCDC137	90.187	0.208427	0.233589	0.892285	0.37224	NA	CCDC137
ARL16	103.954	-0.0996408	0.24834	-0.401228	0.688252	NA	ARL16
HGS	381.187	-0.0711975	0.150964	-0.471618	0.637199	0.960705	HGS
SLC25A10	9.71818	-0.746514	0.664007	-1.12426	0.260904	NA	SLC25A10
MCRIP1	338.117	0.0855937	0.153408	0.557949	0.576879	0.945564	MCRIP1
PPP1R27	0.123068	-0.445687	3.77943	-0.117924	0.906128	NA	PPP1R27
P4HB	225.367	0.0609171	0.165859	0.367283	0.713408	NA	P4HB
ARHGDIA	748.758	0.159139	0.119763	1.32878	0.183919	0.839454	ARHGDIA
ALYREF	233.112	-0.205466	0.136139	-1.50924	0.131238	NA	ALYREF
ANAPC11	256.169	-0.140884	0.176614	-0.797696	0.425047	NA	ANAPC11
NPB	0.728439	-0.0790051	2.49884	-0.0316167	0.974778	NA	NPB
PCYT2	139.812	-0.119163	0.179561	-0.663634	0.506925	NA	PCYT2
SIRT7	210.671	0.0544297	0.210085	0.259084	0.79557	NA	SIRT7
MAFG	35.2956	-0.178484	0.309969	-0.575811	0.564743	NA	MAFG
PYCR1	1.90641	1.67308	1.59382	1.04973	0.293844	NA	PYCR1
NOTUM	0.532714	2.50917	3.13155	0.801257	0.422983	NA	NOTUM
ASPSCR1	123.27	-0.0177885	0.222077	-0.0801008	0.936157	NA	ASPSCR1
CENPX	66.3451	0.130689	0.26035	0.501973	0.615686	NA	CENPX
LRRC45	51.2264	-0.147185	0.319192	-0.461119	0.644714	NA	LRRC45
RAC3	4.21685	-0.0609304	1.02917	-0.0592033	0.95279	NA	RAC3
DCXR	313.728	0.11079	0.20309	0.545522	0.585395	0.945564	DCXR
RFNG	84.2564	0.135061	0.232298	0.58141	0.560964	NA	RFNG
GPS1	227.781	0.174616	0.151874	1.14974	0.250249	NA	GPS1
DUS1L	424.047	-0.053247	0.157614	-0.337832	0.73549	0.97907	DUS1L
FASN	161.665	0.117379	0.23911	0.4909	0.623497	NA	FASN
CCDC57	76.3151	0.114592	0.254711	0.449889	0.65279	NA	CCDC57
SLC16A3	430.863	-0.060037	0.205344	-0.292373	0.770001	0.987462	SLC16A3
CSNK1D	785.276	0.128651	0.148317	0.867409	0.385718	0.898578	CSNK1D
CD7	3265.47	0.0906292	0.195138	0.464435	0.642336	0.961999	CD7
SECTM1	1.49985	0.540399	1.53932	0.351064	0.725541	NA	SECTM1
TEX19	0	NA	NA	NA	NA	NA	TEX19
OGFOD3	107.241	-0.241615	0.21924	-1.10206	0.270436	NA	OGFOD3
HEXD	161.877	0.380467	0.334972	1.13582	0.256033	NA	HEXD
CYBC1	415.925	0.040411	0.220036	0.183656	0.854283	0.987462	CYBC1
NARF	473.309	0.147832	0.161322	0.916377	0.359469	0.898578	NARF
FOXK2	228.672	0.0600515	0.160223	0.374799	0.70781	NA	FOXK2
WDR45B	369.606	-0.0205611	0.192282	-0.106932	0.914843	0.987462	WDR45B
RAB40B	8.33546	0.00894167	0.688066	0.0129954	0.989631	NA	RAB40B
FN3KRP	139.895	-0.428634	0.253468	-1.69108	0.0908221	NA	FN3KRP
FN3K	14.8272	-0.972691	0.509278	-1.90994	0.0561406	NA	FN3K
TBCD	349.49	0.0188057	0.17246	0.109044	0.913167	0.987462	TBCD
B3GNTL1	20.0812	0.763109	0.475314	1.60548	0.108387	NA	B3GNTL1
METRNL	2292.68	0.180845	0.230458	0.784719	0.432618	0.915342	METRNL
USP14	330.368	-0.181483	0.151877	-1.19493	0.232114	0.860907	USP14
THOC1	126.565	-0.0775043	0.230559	-0.336159	0.736751	NA	THOC1
COLEC12	0	NA	NA	NA	NA	NA	COLEC12
CLUL1	0	NA	NA	NA	NA	NA	CLUL1
TYMS	20.524	1.11649	0.605344	1.84439	0.0651259	NA	TYMS
ENOSF1	95.3115	-0.213813	0.240323	-0.889689	0.373633	NA	ENOSF1
YES1	534.124	-0.341094	0.307978	-1.10752	0.268067	0.871048	YES1
METTL4	108.669	-0.00402019	0.249326	-0.0161243	0.987135	NA	METTL4
NDC80	22.2209	0.78556	0.547678	1.43435	0.151473	NA	NDC80
SMCHD1	943.09	0.159848	0.133815	1.19455	0.232264	0.860907	SMCHD1
EMILIN2	0.832591	-1.57697	2.94772	-0.53498	0.592663	NA	EMILIN2
LPIN2	259.768	0.285488	0.269127	1.06079	0.288784	NA	LPIN2
MYOM1	31.1979	-0.377949	0.36829	-1.02623	0.304785	NA	MYOM1
MYL12A	781.035	-0.104592	0.17074	-0.612579	0.540155	0.935932	MYL12A
MYL12B	35.1495	-0.160916	0.31786	-0.506249	0.612682	NA	MYL12B
TGIF1	282.972	0.232814	0.201831	1.15351	0.248701	0.860907	TGIF1
DLGAP1	0	NA	NA	NA	NA	NA	DLGAP1
ZBTB14	189.144	-0.22898	0.162789	-1.40661	0.159544	NA	ZBTB14
EPB41L3	0.638967	1.71356	2.72235	0.629442	0.529059	NA	EPB41L3
L3MBTL4	184.074	-0.436479	0.27844	-1.56758	0.116978	NA	L3MBTL4
PTPRM	26.5017	0.731701	0.416697	1.75595	0.0790963	NA	PTPRM
RAB12	211.916	0.17086	0.17238	0.991183	0.321596	NA	RAB12
MTCL1	0.434019	-1.22555	2.84358	-0.43099	0.666475	NA	MTCL1
NDUFV2	336.278	-0.198619	0.143244	-1.38657	0.165571	0.819624	NDUFV2
ANKRD12	512.531	-0.0979195	0.121566	-0.805483	0.420541	0.91102	ANKRD12
TWSG1	109.646	-0.251047	0.212861	-1.17939	0.238241	NA	TWSG1
RALBP1	342.687	-0.0594509	0.135839	-0.437657	0.661635	0.969366	RALBP1
PPP4R1	233.839	-0.0139236	0.139216	-0.100014	0.920333	NA	PPP4R1
RAB31	5.4208	0.963039	1.20008	0.802478	0.422277	NA	RAB31
TXNDC2	0.289485	1.95219	3.79302	0.51468	0.606777	NA	TXNDC2
VAPA	310.042	0.0980062	0.155242	0.631314	0.527835	0.929949	VAPA
APCDD1	0	NA	NA	NA	NA	NA	APCDD1
NAPG	170.507	-0.250495	0.158283	-1.58258	0.113518	NA	NAPG
PIEZO2	0	NA	NA	NA	NA	NA	PIEZO2
GNAL	108.562	-0.533197	0.751501	-0.709509	0.478008	NA	GNAL
CHMP1B	2193.39	0.0321445	0.200509	0.160315	0.872633	0.987462	CHMP1B
MPPE1	232.135	-0.0769018	0.195088	-0.39419	0.693441	NA	MPPE1
IMPA2	15.534	0.529894	0.590217	0.897796	0.369294	NA	IMPA2
TUBB6	0.188445	1.95219	3.79302	0.51468	0.606777	NA	TUBB6
AFG3L2	175.862	0.061018	0.204045	0.299041	0.764908	NA	AFG3L2
PRELID3A	0.420378	-1.91884	2.74908	-0.697994	0.485181	NA	PRELID3A
SPIRE1	35.19	-0.1916	0.416356	-0.460184	0.645384	NA	SPIRE1
PSMG2	379.011	0.0182626	0.14742	0.123881	0.901409	0.987462	PSMG2
CEP76	33.7474	0.327015	0.375806	0.870169	0.384208	NA	CEP76
PTPN2	262.794	-0.0327297	0.1848	-0.177108	0.859423	NA	PTPN2
SEH1L	132.408	-0.26877	0.213736	-1.25749	0.208578	NA	SEH1L
CEP192	258.453	0.00417023	0.211056	0.0197589	0.984236	NA	CEP192
LDLRAD4	76.3693	0.0228824	0.244768	0.0934861	0.925517	NA	LDLRAD4
FAM210A	126.116	-0.168298	0.206689	-0.814257	0.415498	NA	FAM210A
RNMT	270.227	-0.0438256	0.162752	-0.269279	0.787715	NA	RNMT
ZNF519	65.3319	-0.608069	0.45989	-1.32221	0.186099	NA	ZNF519
ROCK1	899.383	-0.0656558	0.115523	-0.568337	0.569806	0.944383	ROCK1
ESCO1	181.217	0.0144279	0.210167	0.0686497	0.945268	NA	ESCO1
SNRPD1	79.9831	-0.158309	0.22012	-0.719194	0.472021	NA	SNRPD1
ABHD3	223.732	0.0606361	0.24053	0.252093	0.800969	NA	ABHD3
MIB1	254.808	-0.096615	0.178792	-0.540377	0.588937	NA	MIB1
GATA6	6.07126	0.0599111	0.828945	0.0722739	0.942384	NA	GATA6
RBBP8	13.4147	1.10482	0.57325	1.9273	0.0539426	NA	RBBP8
CABLES1	12.3809	0.0150638	0.700782	0.0214957	0.98285	NA	CABLES1
TMEM241	90.4296	0.0186485	0.338789	0.0550446	0.956103	NA	TMEM241
RIOK3	603.858	0.181152	0.158719	1.14134	0.253728	0.861106	RIOK3
RMC1	296.46	0.13009	0.1715	0.758541	0.448127	0.925591	RMC1
NPC1	515.438	0.0658944	0.166518	0.39572	0.692311	0.97652	NPC1
ANKRD29	2.02511	1.12271	1.39	0.807705	0.41926	NA	ANKRD29
LAMA3	0.061534	0.101875	3.79881	0.0268177	0.978605	NA	LAMA3
TTC39C	302.205	0.140265	0.25855	0.542507	0.58747	0.945564	TTC39C
CABYR	4.20353	0.408738	1.11176	0.36765	0.713134	NA	CABYR
OSBPL1A	0	NA	NA	NA	NA	NA	OSBPL1A
IMPACT	88.8352	0.269579	0.267917	1.0062	0.314317	NA	IMPACT
HRH4	0.111946	0.592744	3.79133	0.156342	0.875763	NA	HRH4
ZNF521	2.51371	-0.215718	1.2707	-0.169763	0.865197	NA	ZNF521
SS18	415.633	0.239656	0.146619	1.63454	0.102144	0.765943	SS18
PSMA8	10.4644	1.79705	0.643682	2.79183	0.00524103	NA	PSMA8
TAF4B	23.4464	0.912968	0.432209	2.11233	0.0346583	NA	TAF4B
KCTD1	12.5657	0.552057	0.549769	1.00416	0.315301	NA	KCTD1
CDH2	1.04991	-1.22832	1.76176	-0.697214	0.485669	NA	CDH2
DSC2	0.161037	-0.0229525	3.79416	-0.00604943	0.995173	NA	DSC2
DSC1	1.22231	2.65318	2.13737	1.24133	0.214484	NA	DSC1
DSG2	0	NA	NA	NA	NA	NA	DSG2
B4GALT6	167.77	-0.10047	0.267688	-0.375324	0.707419	NA	B4GALT6
SLC25A52	0.399454	0.333549	3.56481	0.0935672	0.925453	NA	SLC25A52
TRAPPC8	253.354	-0.340466	0.151612	-2.24564	0.0247272	NA	TRAPPC8
RNF125	1688.28	-0.120837	0.161524	-0.748103	0.454398	0.925591	RNF125
RNF138	446.641	0.02742	0.221692	0.123685	0.901564	0.987462	RNF138
GAREM1	0.863781	3.13841	3.52953	0.889186	0.373903	NA	GAREM1
MEP1B	0.534243	-0.670173	2.29817	-0.291612	0.770583	NA	MEP1B
KLHL14	0	NA	NA	NA	NA	NA	KLHL14
DTNA	0.197807	-0.900401	3.75244	-0.239951	0.810369	NA	DTNA
MAPRE2	1852.63	0.0543679	0.141579	0.384012	0.70097	0.97652	MAPRE2
ZNF397	62.7829	-0.191078	0.266749	-0.71632	0.473794	NA	ZNF397
ZSCAN30	70.1118	0.042191	0.250767	0.168248	0.866388	NA	ZSCAN30
ZNF24	366.181	-0.0387159	0.130052	-0.297695	0.765936	0.987462	ZNF24
ZNF396	3.39267	-1.03071	1.14423	-0.900792	0.367699	NA	ZNF396
INO80C	104.895	0.0892414	0.202468	0.440768	0.659381	NA	INO80C
GALNT1	462.228	-0.197427	0.182918	-1.07932	0.280445	0.871048	GALNT1
C18orf21	109.289	-0.148515	0.218894	-0.67848	0.497467	NA	C18orf21
RPRD1A	158.738	-0.225374	0.208827	-1.07924	0.280482	NA	RPRD1A
SLC39A6	178.018	-0.130811	0.160442	-0.815314	0.414893	NA	SLC39A6
ELP2	297.667	-0.0351958	0.168966	-0.2083	0.834994	0.987462	ELP2
MOCOS	0.834252	-0.60925	1.95237	-0.312058	0.754997	NA	MOCOS
TPGS2	220.927	-0.0656255	0.230101	-0.285203	0.775488	NA	TPGS2
KIAA1328	137.18	-0.161808	0.218817	-0.739468	0.459623	NA	KIAA1328
PIK3C3	214.907	0.0441453	0.189189	0.233339	0.815498	NA	PIK3C3
SETBP1	367.114	-0.148121	0.171963	-0.861352	0.389044	0.898578	SETBP1
SLC14A2	0.151235	2.06128	3.79196	0.543592	0.586722	NA	SLC14A2
SLC14A1	72.0663	-0.602581	0.388112	-1.5526	0.120519	NA	SLC14A1
SIGLEC15	0	NA	NA	NA	NA	NA	SIGLEC15
EPG5	337.13	-0.0278227	0.160799	-0.173028	0.86263	0.987462	EPG5
PSTPIP2	193.31	0.218719	0.235516	0.928679	0.353055	NA	PSTPIP2
ATP5F1A	292.714	0.0994654	0.141594	0.70247	0.482386	0.925591	ATP5F1A
HAUS1	57.2893	0.0257752	0.27254	0.0945742	0.924653	NA	HAUS1
C18orf25	331.577	-0.0513373	0.131742	-0.389681	0.696772	0.97652	C18orf25
RNF165	330.686	-0.452819	0.165345	-2.73862	0.00616969	0.273441	RNF165
LOXHD1	0.493425	1.01384	3.34963	0.302673	0.762139	NA	LOXHD1
ST8SIA5	0.339897	2.25754	3.6442	0.619489	0.535594	NA	ST8SIA5
PIAS2	192.743	-0.0590582	0.161126	-0.366535	0.713966	NA	PIAS2
KATNAL2	2.26424	0.253518	1.29247	0.19615	0.844493	NA	KATNAL2
HDHD2	172.624	0.118167	0.245262	0.4818	0.629948	NA	HDHD2
IER3IP1	155.586	-0.11178	0.215126	-0.519604	0.603339	NA	IER3IP1
SMAD2	559.717	-0.143094	0.110678	-1.29289	0.196051	0.839454	SMAD2
ZBTB7C	0	NA	NA	NA	NA	NA	ZBTB7C
CTIF	21.5647	-0.195245	0.43708	-0.446703	0.655089	NA	CTIF
SMAD7	994.868	0.318044	0.257855	1.23342	0.217418	0.856277	SMAD7
DYM	669.645	-0.165113	0.120343	-1.37202	0.170057	0.825606	DYM
C18orf32	238.781	-0.173002	0.159824	-1.08245	0.279052	NA	C18orf32
ACAA2	481.875	0.0427918	0.154209	0.277492	0.781402	0.987462	ACAA2
MYO5B	0.0504117	1.51194	3.79808	0.398079	0.690572	NA	MYO5B
CFAP53	0.696441	-0.447595	2.11966	-0.211163	0.83276	NA	CFAP53
MBD1	114.32	-0.0134941	0.198419	-0.0680082	0.945779	NA	MBD1
CXXC1	257.775	0.0250169	0.179489	0.139378	0.889151	NA	CXXC1
SKA1	2.87311	0.627692	1.03086	0.608898	0.542592	NA	SKA1
ME2	341.666	0.166622	0.156637	1.06375	0.287443	0.871048	ME2
ELAC1	52.8533	-0.186943	0.275274	-0.679116	0.497065	NA	ELAC1
SMAD4	316.531	-0.0362901	0.12595	-0.288132	0.773246	0.987462	SMAD4
MEX3C	1158.67	-0.0623268	0.158585	-0.393017	0.694307	0.97652	MEX3C
MBD2	758.225	0.179778	0.118813	1.51312	0.13025	0.786852	MBD2
POLI	128.128	-0.307417	0.239551	-1.28331	0.199384	NA	POLI
STARD6	0.620336	2.77251	3.13224	0.885152	0.376075	NA	STARD6
C18orf54	17.5851	0.0220669	0.634796	0.0347622	0.972269	NA	C18orf54
RAB27B	247.691	-0.0848441	0.182201	-0.465662	0.641457	NA	RAB27B
CCDC68	0.223892	0.359849	3.76812	0.0954982	0.923919	NA	CCDC68
TCF4	38.7499	0.0825504	0.525182	0.157184	0.8751	NA	TCF4
TXNL1	263.259	-0.0528092	0.139381	-0.378884	0.704774	NA	TXNL1
WDR7	105.561	-0.227668	0.240433	-0.946912	0.343684	NA	WDR7
ONECUT2	0	NA	NA	NA	NA	NA	ONECUT2
FECH	140.219	-0.0876165	0.170179	-0.514849	0.606658	NA	FECH
NARS	323.406	-0.180025	0.140578	-1.28061	0.20033	0.84001	NARS
NEDD4L	51.6601	0.545489	0.42386	1.28695	0.19811	NA	NEDD4L
ALPK2	0	NA	NA	NA	NA	NA	ALPK2
MALT1	346.581	0.151405	0.198995	0.76085	0.446747	0.925591	MALT1
ZNF532	36.6114	0.656681	0.444659	1.47682	0.139724	NA	ZNF532
SEC11C	291.266	-0.0958105	0.140336	-0.682724	0.494781	0.925591	SEC11C
CPLX4	0.462965	0.740035	2.8059	0.263742	0.791979	NA	CPLX4
LMAN1	290.562	-0.0946937	0.148962	-0.63569	0.524979	0.929949	LMAN1
CCBE1	0.201647	2.2495	3.7903	0.59349	0.552853	NA	CCBE1
PMAIP1	1446.08	1.02815	0.521214	1.97261	0.0485403	0.678577	PMAIP1
RNF152	3.07437	1.86744	1.4882	1.25484	0.209538	NA	RNF152
PIGN	124.385	-0.14549	0.193959	-0.750104	0.453192	NA	PIGN
RELCH	414.629	-0.0394113	0.169005	-0.233196	0.815609	0.987462	RELCH
TNFRSF11A	89.1095	0.153429	0.413928	0.370666	0.710887	NA	TNFRSF11A
ZCCHC2	234.86	0.260242	0.242542	1.07298	0.283282	NA	ZCCHC2
PHLPP1	38.7271	0.112239	0.378113	0.29684	0.766589	NA	PHLPP1
BCL2	331.672	0.351799	0.748797	0.469819	0.638484	0.960705	BCL2
KDSR	95.1024	0.154548	0.526521	0.293527	0.76912	NA	KDSR
VPS4B	537.768	-0.0580685	0.125733	-0.461839	0.644197	0.96308	VPS4B
SERPINB2	0.061534	0.101875	3.79881	0.0268177	0.978605	NA	SERPINB2
SERPINB10	0	NA	NA	NA	NA	NA	SERPINB10
HMSD	0	NA	NA	NA	NA	NA	HMSD
SERPINB8	87.2356	0.191583	0.356563	0.537305	0.591057	NA	SERPINB8
DSEL	1.3074	-0.704335	1.47382	-0.477899	0.632722	NA	DSEL
TMX3	155.492	-0.027403	0.182764	-0.149937	0.880815	NA	TMX3
CCDC102B	20.9891	-0.203882	0.695149	-0.293293	0.769298	NA	CCDC102B
CD226	809.087	-0.133904	0.139777	-0.957981	0.338072	0.889408	CD226
RTTN	38.6206	-0.157292	0.345679	-0.455022	0.649093	NA	RTTN
SOCS6	56.5368	0.0646609	0.274523	0.235539	0.81379	NA	SOCS6
NETO1	0.111946	0.592744	3.79133	0.156342	0.875763	NA	NETO1
FBXO15	3.15861	0.0307842	1.14428	0.0269027	0.978537	NA	FBXO15
TIMM21	75.4939	-0.0721642	0.245731	-0.293671	0.769009	NA	TIMM21
CYB5A	80.4389	0.408094	0.306682	1.33068	0.183296	NA	CYB5A
CNDP2	520.304	0.0606771	0.139769	0.434125	0.664198	0.969366	CNDP2
CNDP1	2.17023	-1.46496	1.3312	-1.10048	0.271125	NA	CNDP1
ZNF407	357.056	-0.206419	0.12118	-1.70341	0.0884916	0.749248	ZNF407
ZADH2	178.572	0.0183708	0.190284	0.0965443	0.923088	NA	ZADH2
TSHZ1	362.247	-0.0458105	0.126414	-0.362385	0.717065	0.977756	TSHZ1
ZNF516	208.904	-0.476587	0.364267	-1.30835	0.190756	NA	ZNF516
ZNF236	249.64	-0.118533	0.150014	-0.790148	0.429441	NA	ZNF236
MBP	1228.55	0.195283	0.205757	0.949094	0.342573	0.88971	MBP
SALL3	0	NA	NA	NA	NA	NA	SALL3
ATP9B	510.29	-0.140313	0.133167	-1.05366	0.292037	0.871457	ATP9B
NFATC1	124.423	0.0309474	0.19227	0.160958	0.872126	NA	NFATC1
CTDP1	414.968	0.176104	0.196389	0.89671	0.369874	0.898578	CTDP1
KCNG2	0	NA	NA	NA	NA	NA	KCNG2
SLC66A2	76.1024	0.0390625	0.275072	0.142008	0.887073	NA	SLC66A2
HSBP1L1	25.4436	-0.77591	0.454905	-1.70565	0.0880725	NA	HSBP1L1
TXNL4A	599.4	-0.0524066	0.148719	-0.352386	0.724549	0.977756	TXNL4A
AC090360.1	0.123068	-0.445687	3.77943	-0.117924	0.906128	NA	AC090360.1
RBFA	53.1056	0.102378	0.25693	0.398466	0.690286	NA	RBFA
ADNP2	222.09	0.0577848	0.16146	0.357889	0.720426	NA	ADNP2
PARD6G	8.07232	0.7729	0.861425	0.897235	0.369594	NA	PARD6G
PLPP2	0.784382	-0.410819	2.06156	-0.199276	0.842047	NA	PLPP2
MIER2	33.6477	0.258248	0.33312	0.775241	0.438197	NA	MIER2
SHC2	0.289485	1.95219	3.79302	0.51468	0.606777	NA	SHC2
MADCAM1	1.22302	0.0319086	1.44752	0.0220436	0.982413	NA	MADCAM1
TPGS1	182.08	-0.18334	0.186028	-0.985554	0.324352	NA	TPGS1
CDC34	372.438	0.076888	0.118583	0.648392	0.516732	0.929949	CDC34
GZMM	1057.86	-0.171691	0.158598	-1.08256	0.279004	0.871048	GZMM
BSG	542.918	0.0102061	0.14143	0.0721636	0.942472	0.992514	BSG
HCN2	14.7749	0.0771191	0.538372	0.143245	0.886097	NA	HCN2
POLRMT	39.0473	0.171433	0.333929	0.513381	0.607684	NA	POLRMT
FGF22	4.53412	1.19484	1.02521	1.16545	0.243835	NA	FGF22
RNF126	500.65	-0.0462648	0.138461	-0.334136	0.738277	0.98083	RNF126
FSTL3	9.39538	0.395396	0.662363	0.596947	0.550542	NA	FSTL3
PRSS57	48.0336	0.504139	1.22221	0.412483	0.679985	NA	PRSS57
PTBP1	311.43	0.255947	0.151309	1.69155	0.0907316	0.749248	PTBP1
AZU1	1.1275	-1.71477	1.8245	-0.939857	0.347291	NA	AZU1
ELANE	0.061534	0.101875	3.79881	0.0268177	0.978605	NA	ELANE
CFD	3.82491	-2.35176	1.73114	-1.3585	0.174306	NA	CFD
MED16	145.858	-0.276799	0.272333	-1.0164	0.30944	NA	MED16
R3HDM4	366.635	0.102781	0.228388	0.450029	0.65269	0.966505	R3HDM4
KISS1R	0.500934	1.21048	2.79359	0.433308	0.664791	NA	KISS1R
ARID3A	48.8846	-0.0683479	0.402826	-0.169671	0.865269	NA	ARID3A
WDR18	115.66	-0.234396	0.227399	-1.03077	0.302649	NA	WDR18
GRIN3B	0.211448	0.467914	3.78667	0.123569	0.901657	NA	GRIN3B
TMEM259	561.617	0.028008	0.141428	0.198037	0.843016	0.987462	TMEM259
CNN2	863.373	0.338009	0.336185	1.00543	0.314692	0.878786	CNN2
ABCA7	165.803	0.0392045	0.31996	0.122529	0.90248	NA	ABCA7
ARHGAP45	1340.43	0.126145	0.148997	0.84663	0.397201	0.904208	ARHGAP45
POLR2E	286.428	0.159171	0.133458	1.19267	0.232997	0.860907	POLR2E
GPX4	347.698	0.125903	0.221768	0.567723	0.570223	0.944383	GPX4
SBNO2	340.788	0.636666	0.21688	2.93557	0.00332935	0.194695	SBNO2
STK11	243.427	0.0138253	0.157191	0.0879524	0.929915	NA	STK11
CBARP	0.51988	-2.19961	3.15037	-0.698206	0.485048	NA	CBARP
ATP5F1D	406.16	0.234693	0.156723	1.49751	0.134261	0.786852	ATP5F1D
MIDN	1750.42	0.10773	0.156625	0.687825	0.491563	0.925591	MIDN
CIRBP	2232.86	-0.0741686	0.106875	-0.693973	0.487699	0.925591	CIRBP
FAM174C	256.106	0.0333851	0.151663	0.220127	0.825772	NA	FAM174C
PWWP3A	154.238	-0.195475	0.179755	-1.08745	0.276839	NA	PWWP3A
NDUFS7	178.732	-0.0587159	0.17525	-0.335041	0.737594	NA	NDUFS7
GAMT	36.2543	0.106993	0.370392	0.288865	0.772685	NA	GAMT
DAZAP1	380.437	0.101299	0.177803	0.569726	0.568863	0.944383	DAZAP1
APC2	1.79049	0.887923	1.71171	0.518735	0.603945	NA	APC2
C19orf25	140.343	-0.0896294	0.24128	-0.371474	0.710284	NA	C19orf25
PCSK4	7.28073	0.137912	0.788813	0.174835	0.86121	NA	PCSK4
REEP6	24.7775	0.292498	0.487606	0.599865	0.548596	NA	REEP6
ADAMTSL5	1.34258	0.647677	1.57661	0.410804	0.681216	NA	ADAMTSL5
MEX3D	24.7961	-0.586828	0.415774	-1.41141	0.158124	NA	MEX3D
MBD3	101.299	-0.0103304	0.23807	-0.0433921	0.965389	NA	MBD3
UQCR11	312.449	0.0919616	0.178781	0.514382	0.606985	0.94951	UQCR11
TCF3	144.471	-0.140209	0.178098	-0.787257	0.431132	NA	TCF3
ATP8B3	38.3143	-0.218595	0.447795	-0.488157	0.625438	NA	ATP8B3
REXO1	154.576	-0.120566	0.174491	-0.690954	0.489594	NA	REXO1
KLF16	295.486	0.0117445	0.206928	0.0567565	0.954739	0.994156	KLF16
ABHD17A	867.606	-0.197546	0.113047	-1.74747	0.0805566	0.740766	ABHD17A
SCAMP4	156.672	0.020728	0.161241	0.128553	0.897711	NA	SCAMP4
ADAT3	1.23431	-0.286018	1.57032	-0.182141	0.855472	NA	ADAT3
CSNK1G2	521.077	0.314866	0.139436	2.25814	0.0239371	0.543667	CSNK1G2
BTBD2	332.315	0.170636	0.169773	1.00508	0.314859	0.878786	BTBD2
MKNK2	533.8	0.212051	0.173797	1.22011	0.222425	0.857637	MKNK2
MOB3A	1429.77	0.171306	0.148948	1.15011	0.250099	0.860907	MOB3A
IZUMO4	23.1753	0.198994	0.531732	0.374237	0.708228	NA	IZUMO4
AP3D1	410.809	0.156201	0.152445	1.02463	0.305537	0.87444	AP3D1
DOT1L	355.953	0.0357621	0.175488	0.203787	0.83852	0.987462	DOT1L
PLEKHJ1	123.655	-0.0535261	0.268891	-0.199062	0.842214	NA	PLEKHJ1
SF3A2	403.756	0.192282	0.155177	1.23911	0.215304	0.855506	SF3A2
AMH	6.89968	-0.24578	0.740577	-0.331876	0.739983	NA	AMH
JSRP1	1.52303	0.209293	1.74325	0.120059	0.904436	NA	JSRP1
OAZ1	4121.26	0.277477	0.15022	1.84713	0.0647278	0.734504	OAZ1
PEAK3	27.4351	-0.229405	0.401329	-0.571615	0.567583	NA	PEAK3
LINGO3	2.79741	-0.410929	1.14527	-0.358806	0.71974	NA	LINGO3
LSM7	301.121	0.144677	0.144228	1.00311	0.315808	0.878786	LSM7
SPPL2B	120.513	-0.122592	0.218449	-0.561194	0.574665	NA	SPPL2B
TMPRSS9	0	NA	NA	NA	NA	NA	TMPRSS9
TIMM13	222.116	0.0668548	0.144849	0.461549	0.644405	NA	TIMM13
LMNB2	101.486	0.0681068	0.194026	0.351019	0.725574	NA	LMNB2
GADD45B	1801.9	0.470247	0.21361	2.20143	0.0277055	0.560849	GADD45B
GNG7	1.92691	-1.4185	1.51335	-0.937322	0.348593	NA	GNG7
DIRAS1	0	NA	NA	NA	NA	NA	DIRAS1
SLC39A3	72.343	0.117296	0.254839	0.460274	0.645319	NA	SLC39A3
SGTA	181.208	0.251442	0.180293	1.39463	0.163126	NA	SGTA
THOP1	90.188	0.0558244	0.242135	0.23055	0.817664	NA	THOP1
ZNF554	25.4122	-0.333579	0.416953	-0.800041	0.423687	NA	ZNF554
ZNF555	19.4117	-0.220804	0.496396	-0.444815	0.656454	NA	ZNF555
ZNF57	15.695	-0.820215	0.497317	-1.64928	0.0990904	NA	ZNF57
ZNF77	35.3133	-0.152491	0.328801	-0.463781	0.642805	NA	ZNF77
TLE6	1.67877	1.28081	1.53363	0.83515	0.403633	NA	TLE6
TLE2	11.9783	-0.815148	0.630828	-1.29219	0.196292	NA	TLE2
TLE5	1906.63	-0.0364372	0.105219	-0.346299	0.729118	0.977756	TLE5
GNA11	2.42578	0.304968	1.54831	0.196969	0.843852	NA	GNA11
GNA15	8.32576	2.46132	0.929219	2.6488	0.00807778	NA	GNA15
S1PR4	358.312	0.15009	0.288878	0.519562	0.603369	0.94951	S1PR4
NCLN	276.561	-0.160787	0.150957	-1.06512	0.286821	NA	NCLN
CELF5	1.70023	0.407739	1.47584	0.276276	0.782336	NA	CELF5
NFIC	78.3672	-0.13601	0.239396	-0.56814	0.56994	NA	NFIC
SMIM24	1.63304	0.172207	1.5679	0.109833	0.912542	NA	SMIM24
DOHH	40.1493	0.543525	0.378113	1.43747	0.150585	NA	DOHH
FZR1	323.929	0.0183906	0.17184	0.107022	0.914772	0.987462	FZR1
MFSD12	36.7827	0.333973	0.299525	1.11501	0.264847	NA	MFSD12
C19orf71	7.23235	0.798889	0.66245	1.20596	0.227832	NA	C19orf71
HMG20B	210.85	0.20019	0.164103	1.2199	0.222501	NA	HMG20B
GIPC3	3.96727	1.20136	1.02214	1.17534	0.23986	NA	GIPC3
TBXA2R	23.8854	0.591984	0.459354	1.28873	0.197491	NA	TBXA2R
CACTIN	154.728	-0.0837544	0.201765	-0.415108	0.678063	NA	CACTIN
PIP5K1C	264.024	0.0418245	0.175305	0.238582	0.81143	NA	PIP5K1C
TJP3	6.90182	-0.711762	1.13169	-0.628937	0.52939	NA	TJP3
MATK	1749.65	-0.142393	0.197093	-0.722469	0.470006	0.925591	MATK
ZFR2	3.4352	0.387221	1.00158	0.386609	0.699046	NA	ZFR2
DAPK3	188.112	-0.0758371	0.193443	-0.392039	0.695029	NA	DAPK3
EEF2	2836.63	0.286142	0.213352	1.34117	0.179864	0.835643	EEF2
PIAS4	108.441	0.0782513	0.22498	0.347815	0.727979	NA	PIAS4
ZBTB7A	916.353	-0.076783	0.141405	-0.543001	0.587129	0.945564	ZBTB7A
MAP2K2	781.764	-0.0451054	0.140584	-0.320844	0.748329	0.985309	MAP2K2
CREB3L3	1.94913	2.27399	1.49703	1.519	0.128763	NA	CREB3L3
SIRT6	55.3193	0.336812	0.267579	1.25874	0.208125	NA	SIRT6
ANKRD24	1.58609	0.310154	1.51514	0.204703	0.837804	NA	ANKRD24
EBI3	0	NA	NA	NA	NA	NA	EBI3
YJU2	291.908	0.0705453	0.180414	0.391018	0.695784	0.97652	YJU2
SHD	0.211448	0.467914	3.78667	0.123569	0.901657	NA	SHD
TMIGD2	82.0586	0.0898594	0.432523	0.207756	0.835419	NA	TMIGD2
FSD1	112.142	0.0130573	0.442809	0.0294874	0.976476	NA	FSD1
STAP2	6.78586	0.414499	0.720243	0.575499	0.564954	NA	STAP2
MPND	113.806	0.0259317	0.211703	0.122491	0.90251	NA	MPND
SH3GL1	103.347	0.071594	0.193819	0.369386	0.71184	NA	SH3GL1
CHAF1A	72.2904	-0.181818	0.242187	-0.750734	0.452813	NA	CHAF1A
UBXN6	386.352	0.301193	0.153966	1.95623	0.0504382	0.680689	UBXN6
HDGFL2	176.659	0.236387	0.155049	1.52459	0.127362	NA	HDGFL2
PLIN4	0	NA	NA	NA	NA	NA	PLIN4
PLIN5	0.0989035	-0.0229525	3.79416	-0.00604942	0.995173	NA	PLIN5
LRG1	0.37689	2.67056	3.78101	0.706309	0.479996	NA	LRG1
SEMA6B	0.530794	0.8941	3.27588	0.272934	0.784904	NA	SEMA6B
TNFAIP8L1	47.5872	0.252386	0.283111	0.891473	0.372675	NA	TNFAIP8L1
MYDGF	540.233	0.127212	0.157109	0.809705	0.41811	0.91102	MYDGF
DPP9	500.785	0.148349	0.118236	1.25469	0.20959	0.848556	DPP9
FEM1A	183.126	0.0867834	0.178967	0.484914	0.627737	NA	FEM1A
TICAM1	101.673	0.61665	0.298634	2.0649	0.0389325	NA	TICAM1
PLIN3	86.6871	0.0892368	0.229969	0.388039	0.697987	NA	PLIN3
ARRDC5	57.9377	0.25909	0.284142	0.911832	0.361857	NA	ARRDC5
UHRF1	2.64822	-0.212529	1.14636	-0.185395	0.852919	NA	UHRF1
KDM4B	306.089	-0.0258696	0.147383	-0.175527	0.860666	0.987462	KDM4B
PTPRS	2.00294	-1.81842	2.12679	-0.855007	0.392547	NA	PTPRS
TINCR	3.71962	-0.453158	1.09834	-0.412585	0.679911	NA	TINCR
SAFB2	652.624	-0.0326353	0.106853	-0.305422	0.760045	0.987462	SAFB2
SAFB	431.578	0.192628	0.115793	1.66355	0.0962021	0.754376	SAFB
MICOS13	51.5095	0.207909	0.275289	0.755239	0.450106	NA	MICOS13
HSD11B1L	1.98832	-1.62651	1.29942	-1.25172	0.210671	NA	HSD11B1L
LONP1	128.095	-0.166598	0.172471	-0.965948	0.33407	NA	LONP1
PRR22	13.9073	0.229014	0.563824	0.406181	0.68461	NA	PRR22
DUS3L	152.718	-0.106122	0.194552	-0.545472	0.585429	NA	DUS3L
NRTN	0.184602	-0.877892	3.75361	-0.23388	0.815078	NA	NRTN
FUT3	0.322073	-1.46463	3.71634	-0.394106	0.693503	NA	FUT3
FUT5	3.73732	0.0823807	1.0426	0.0790147	0.937021	NA	FUT5
NDUFA11	205.779	0.15853	0.163028	0.972414	0.330844	NA	NDUFA11
VMAC	142.697	-0.100234	0.187911	-0.533412	0.593748	NA	VMAC
CAPS	99.3039	-0.0372429	0.204213	-0.182373	0.85529	NA	CAPS
RANBP3	311.22	0.144312	0.138538	1.04168	0.29756	0.871867	RANBP3
RFX2	4.34994	0.277867	0.974268	0.285206	0.775487	NA	RFX2
ACSBG2	0.451843	1.58192	2.78798	0.567406	0.570438	NA	ACSBG2
MLLT1	198.41	0.10799	0.163291	0.661332	0.5084	NA	MLLT1
ACER1	1.90808	1.26505	1.47521	0.857539	0.391147	NA	ACER1
CLPP	254.52	0.321291	0.241042	1.33293	0.182556	NA	CLPP
ALKBH7	143.04	0.0402579	0.194717	0.206751	0.836205	NA	ALKBH7
PSPN	5.10556	-0.852538	0.855136	-0.996962	0.318783	NA	PSPN
GTF2F1	302.327	0.223527	0.143277	1.5601	0.118736	0.786468	GTF2F1
KHSRP	220.527	-0.00980733	0.147028	-0.066704	0.946817	NA	KHSRP
SLC25A41	0.0504117	1.51194	3.79808	0.398079	0.690572	NA	SLC25A41
SLC25A23	48.7349	-0.188454	0.305435	-0.617001	0.537234	NA	SLC25A23
CRB3	0.969817	2.27265	2.50147	0.908526	0.3636	NA	CRB3
DENND1C	609.235	0.0739945	0.128148	0.577416	0.563659	0.944383	DENND1C
TUBB4A	1.59541	-0.0186886	1.72064	-0.0108614	0.991334	NA	TUBB4A
TNFSF9	125.923	0.487092	0.324237	1.50227	0.133027	NA	TNFSF9
CD70	4.62831	2.56387	1.31859	1.9444	0.0518468	NA	CD70
TNFSF14	164.951	0.703768	0.396665	1.77421	0.0760278	NA	TNFSF14
C3	0.611559	-0.527957	3.19331	-0.165332	0.868683	NA	C3
GPR108	249.127	0.14957	0.146769	1.01909	0.308162	NA	GPR108
TRIP10	12.5263	1.56341	0.752549	2.07749	0.0377565	NA	TRIP10
SH2D3A	61.1936	0.250655	0.388325	0.645477	0.518618	NA	SH2D3A
VAV1	509.163	0.265575	0.155426	1.70869	0.087509	0.749248	VAV1
ADGRE1	1.98973	3.51755	1.84896	1.90245	0.0571123	NA	ADGRE1
ZNF557	98.7489	-0.255384	0.230714	-1.10693	0.268324	NA	ZNF557
INSR	1.30257	-0.271137	1.55283	-0.174609	0.861387	NA	INSR
AC119396.1	53.8537	0.0463022	0.497675	0.0930369	0.925874	NA	AC119396.1
ARHGEF18	344.931	0.327572	0.175386	1.86772	0.0618009	0.722438	ARHGEF18
PEX11G	1.86001	0.0962222	1.25264	0.0768157	0.93877	NA	PEX11G
TEX45	0.830195	-1.72407	2.27323	-0.758421	0.448199	NA	TEX45
ZNF358	118.334	0.0769786	0.392886	0.195931	0.844664	NA	ZNF358
MCOLN1	63.3703	-0.0309902	0.253332	-0.12233	0.902637	NA	MCOLN1
PNPLA6	261.737	-0.0394908	0.144657	-0.272997	0.784856	NA	PNPLA6
CAMSAP3	0.160438	-0.690402	3.76397	-0.183424	0.854465	NA	CAMSAP3
XAB2	326.615	0.152587	0.148365	1.02846	0.303733	0.874144	XAB2
PET100	182.694	-0.175723	0.182003	-0.965492	0.334299	NA	PET100
PCP2	23.0954	-0.328189	0.556286	-0.589965	0.555214	NA	PCP2
STXBP2	558.227	0.152906	0.135178	1.13114	0.257996	0.86311	STXBP2
RETN	0.188445	1.95219	3.79302	0.51468	0.606777	NA	RETN
MCEMP1	1.96663	1.02166	1.78613	0.571997	0.567324	NA	MCEMP1
TRAPPC5	213.12	0.374693	0.199361	1.87946	0.0601811	NA	TRAPPC5
FCER2	0.160438	-0.690402	3.76397	-0.183424	0.854465	NA	FCER2
CLEC4G	0	NA	NA	NA	NA	NA	CLEC4G
CD209	0	NA	NA	NA	NA	NA	CD209
EVI5L	67.2731	0.445273	0.265077	1.67979	0.0929984	NA	EVI5L
PRR36	3.69014	3.49127	2.11056	1.65419	0.0980893	NA	PRR36
MAP2K7	331.965	0.112165	0.171567	0.65377	0.51326	0.929949	MAP2K7
TGFBR3L	8.80418	-0.0771182	0.673274	-0.114542	0.908808	NA	TGFBR3L
SNAPC2	70.7603	0.248173	0.231818	1.07055	0.284371	NA	SNAPC2
CTXN1	0.644868	-1.40043	2.16057	-0.648174	0.516872	NA	CTXN1
TIMM44	127.734	0.0795003	0.177457	0.447997	0.654156	NA	TIMM44
ELAVL1	435.923	0.189899	0.151264	1.25541	0.20933	0.848556	ELAVL1
CCL25	4.14822	0.0973592	1.07465	0.0905964	0.927813	NA	CCL25
CERS4	217.653	0.116974	0.214892	0.544339	0.586208	NA	CERS4
CD320	189.444	0.0439503	0.302192	0.145438	0.884365	NA	CD320
NDUFA7	158.404	0.289158	0.168356	1.71754	0.0858811	NA	NDUFA7
KANK3	26.5357	-0.506529	0.506555	-0.999949	0.317335	NA	KANK3
ANGPTL4	1.51939	-2.5353	2.09038	-1.21284	0.225191	NA	ANGPTL4
RAB11B	731.388	0.07723	0.122177	0.632118	0.52731	0.929949	RAB11B
2025-03-02	77.3097	0.249267	0.276487	0.901548	0.367297	NA	2025-03-02
HNRNPM	393.302	0.00648234	0.129044	0.0502335	0.959936	0.994236	HNRNPM
PRAM1	11.8404	-0.658439	0.596537	-1.10377	0.269693	NA	PRAM1
ZNF414	166.883	0.0458447	0.188874	0.242726	0.808217	NA	ZNF414
MYO1F	2152.53	-0.106272	0.156	-0.681229	0.495727	0.925591	MYO1F
ADAMTS10	248.735	-0.522034	0.267778	-1.9495	0.0512354	NA	ADAMTS10
OR2Z1	4.66145	-0.41888	0.866759	-0.483271	0.628903	NA	OR2Z1
ZNF558	67.3587	-0.127312	0.244427	-0.520858	0.602466	NA	ZNF558
MUC16	0	NA	NA	NA	NA	NA	MUC16
ZNF317	147.737	-0.0964896	0.242843	-0.397333	0.691122	NA	ZNF317
OR7D2	0.831393	-1.69781	1.96559	-0.863768	0.387715	NA	OR7D2
ZNF699	53.6126	-0.17953	0.332339	-0.5402	0.589059	NA	ZNF699
ZNF559	81.934	-0.331298	0.258109	-1.28356	0.199297	NA	ZNF559
ZNF177	12.1375	0.0299729	0.556379	0.0538714	0.957038	NA	ZNF177
ZNF266	462.843	-0.184617	0.190272	-0.970277	0.331908	0.887063	ZNF266
ZNF426	123.727	-0.0160164	0.201257	-0.0795821	0.93657	NA	ZNF426
ZNF121	224.583	-0.156349	0.164208	-0.952143	0.341025	NA	ZNF121
ZNF561	123.65	-0.578991	0.209255	-2.76692	0.0056589	NA	ZNF561
ZNF562	108.971	-0.324956	0.214078	-1.51793	0.129031	NA	ZNF562
FBXL12	125.181	-0.0233567	0.197223	-0.118428	0.905729	NA	FBXL12
UBL5	247.811	0.192813	0.138561	1.39154	0.164063	NA	UBL5
PIN1	253.588	0.0102197	0.148739	0.0687091	0.945221	NA	PIN1
OLFM2	11.8358	-0.282506	0.535538	-0.527518	0.597834	NA	OLFM2
COL5A3	37.6684	-1.44076	1.48926	-0.967435	0.333326	NA	COL5A3
SHFL	340.013	0.0866019	0.188691	0.458961	0.646262	0.964615	SHFL
ANGPTL6	19.1168	0.157112	0.464354	0.338346	0.735103	NA	ANGPTL6
PPAN	253.555	-0.0835774	0.178681	-0.467746	0.639966	NA	PPAN
P2RY11	250.44	0.0789666	0.211214	0.373871	0.7085	NA	P2RY11
EIF3G	271.896	0.251772	0.135281	1.8611	0.0627296	NA	EIF3G
DNMT1	443.188	0.057727	0.143689	0.401749	0.687869	0.97652	DNMT1
S1PR2	49.9981	0.398366	0.374205	1.06457	0.287072	NA	S1PR2
ICAM1	472.296	1.85625	0.765313	2.42548	0.0152881	0.44376	ICAM1
ICAM4	81.8037	1.89872	1.08139	1.75581	0.0791211	NA	ICAM4
ICAM5	2.64661	2.83901	1.40849	2.01564	0.0438375	NA	ICAM5
ZGLP1	5.68914	0.165888	0.747658	0.221877	0.824409	NA	ZGLP1
FDX2	24.0394	0.232421	0.455771	0.509951	0.610086	NA	FDX2
RAVER1	423.935	-0.0378722	0.13767	-0.275095	0.783244	0.987462	RAVER1
ICAM3	532.722	-0.124508	0.122451	-1.0168	0.30925	0.874486	ICAM3
TYK2	538.935	0.0898156	0.163003	0.551006	0.58163	0.945564	TYK2
CDC37	627.818	0.157724	0.126867	1.24323	0.213785	0.855138	CDC37
PDE4A	341.731	0.134256	0.163031	0.823502	0.410222	0.906874	PDE4A
KEAP1	161.501	0.400804	0.272542	1.47061	0.141396	NA	KEAP1
S1PR5	1201.89	0.276191	0.116465	2.37145	0.0177183	0.453711	S1PR5
ATG4D	218.425	0.0760981	0.167094	0.45542	0.648807	NA	ATG4D
KRI1	350.142	0.0429973	0.174249	0.246758	0.805096	0.987462	KRI1
CDKN2D	611.77	0.0820364	0.182281	0.450054	0.652671	0.966505	CDKN2D
SLC44A2	1350.53	-0.146505	0.128238	-1.14245	0.253267	0.861106	SLC44A2
ILF3	658.527	0.173065	0.12814	1.35059	0.176825	0.83297	ILF3
QTRT1	66.1546	0.0602986	0.236008	0.255494	0.798341	NA	QTRT1
DNM2	1275.29	0.0684273	0.11277	0.606788	0.543992	0.937409	DNM2
TMED1	96.6828	0.253278	0.237915	1.06457	0.287069	NA	TMED1
C19orf38	2.56798	-0.00010044	1.25684	-7.99144e-05	0.999936	NA	C19orf38
CARM1	125.269	0.526818	0.192084	2.74264	0.00609483	NA	CARM1
YIPF2	79.2818	0.272876	0.229873	1.18707	0.235199	NA	YIPF2
TIMM29	72.97	-0.266778	0.227931	-1.17043	0.241827	NA	TIMM29
SMARCA4	425.942	-0.0335366	0.155113	-0.216208	0.828826	0.987462	SMARCA4
LDLR	283.642	0.487129	0.589011	0.82703	0.40822	0.906874	LDLR
SPC24	2.96044	-0.193826	1.13227	-0.171184	0.864079	NA	SPC24
KANK2	1.80637	0.641802	1.34325	0.477799	0.632793	NA	KANK2
DOCK6	0.188445	1.95219	3.79302	0.51468	0.606777	NA	DOCK6
TSPAN16	0	NA	NA	NA	NA	NA	TSPAN16
RAB3D	41.3721	0.0254642	0.400029	0.0636558	0.949244	NA	RAB3D
TMEM205	77.6728	0.0625134	0.220026	0.284119	0.776319	NA	TMEM205
CCDC159	205.501	0.125482	0.206689	0.607106	0.543781	NA	CCDC159
PLPPR2	59.409	-0.0418428	0.34115	-0.122652	0.902383	NA	PLPPR2
SWSAP1	42.477	-0.177671	0.336742	-0.527619	0.597764	NA	SWSAP1
RGL3	0.123068	-0.445687	3.77943	-0.117924	0.906128	NA	RGL3
CCDC151	0.450522	0.899733	3.44801	0.260943	0.794137	NA	CCDC151
PRKCSH	320.246	0.0307292	0.18169	0.169129	0.865695	0.987462	PRKCSH
ELAVL3	0.620336	2.77251	3.13224	0.885152	0.376075	NA	ELAVL3
ZNF653	34.8189	-0.114456	0.346198	-0.330608	0.740941	NA	ZNF653
ECSIT	161.726	0.0400107	0.249574	0.160316	0.872632	NA	ECSIT
ELOF1	225.752	0.240422	0.150728	1.59507	0.110697	NA	ELOF1
ZNF627	43.0868	0.25792	0.324359	0.79517	0.426515	NA	ZNF627
ACP5	74.6448	0.898791	0.424676	2.11642	0.0343095	NA	ACP5
ZNF823	41.5026	-0.484608	0.331252	-1.46296	0.143479	NA	ZNF823
ZNF441	72.2318	-0.449359	0.328453	-1.36811	0.171278	NA	ZNF441
ZNF491	16.6902	-0.253789	0.509959	-0.497666	0.61872	NA	ZNF491
ZNF440	61.8125	-0.499789	0.313852	-1.59243	0.111287	NA	ZNF440
ZNF439	59.6368	-0.589662	0.291016	-2.02622	0.0427424	NA	ZNF439
ZNF69	30.2262	-0.524241	0.400694	-1.30833	0.190761	NA	ZNF69
ZNF700	282.439	-0.250251	0.137833	-1.8156	0.0694311	0.738382	ZNF700
ZNF763	21.4952	0.0724298	0.49058	0.147641	0.882626	NA	ZNF763
ZNF433	16.0151	-0.11287	0.528309	-0.213644	0.830824	NA	ZNF433
ZNF878	2.43015	-0.495501	1.15037	-0.43073	0.666665	NA	ZNF878
ZNF844	89.5569	-0.526455	0.268686	-1.95937	0.0500693	NA	ZNF844
ZNF20	11.4676	-0.53381	0.547235	-0.975467	0.329329	NA	ZNF20
ZNF625	38.5798	-0.301187	0.305124	-0.987098	0.323594	NA	ZNF625
ZNF136	120.719	-0.338325	0.18791	-1.80046	0.0717874	NA	ZNF136
ZNF44	231.067	-0.343767	0.176325	-1.94962	0.0512216	NA	ZNF44
ZNF563	9.71937	-0.37231	0.60104	-0.619444	0.535624	NA	ZNF563
ZNF442	9.0071	-0.686592	0.659936	-1.04039	0.298158	NA	ZNF442
ZNF799	18.1945	-0.41881	0.489192	-0.856127	0.391927	NA	ZNF799
ZNF443	16.1978	-0.169469	0.685675	-0.247156	0.804787	NA	ZNF443
ZNF709	54.0253	-0.308153	0.268438	-1.14795	0.250991	NA	ZNF709
ZNF564	41.0445	-0.552421	0.435221	-1.26929	0.204338	NA	ZNF564
ZNF490	97.3054	-0.14239	0.269242	-0.528856	0.596905	NA	ZNF490
ZNF791	131.461	-0.0304962	0.261294	-0.116712	0.907088	NA	ZNF791
MAN2B1	242.001	0.224867	0.210415	1.06868	0.285212	NA	MAN2B1
WDR83	64.8507	-0.0175029	0.26336	-0.0664599	0.947012	NA	WDR83
WDR83OS	641.606	0.00911826	0.13412	0.0679857	0.945797	0.992601	WDR83OS
DHPS	189.642	-0.0629503	0.162171	-0.388171	0.697889	NA	DHPS
GNG14	1.18466	0.268846	2.35046	0.11438	0.908937	NA	GNG14
FBXW9	5.17996	0.718854	1.01194	0.710369	0.477475	NA	FBXW9
TNPO2	219.306	0.102011	0.15011	0.679578	0.496772	NA	TNPO2
TRIR	1085.68	0.0166387	0.119972	0.138688	0.889696	0.987462	TRIR
GET3	327.951	0.137122	0.133978	1.02346	0.306088	0.87444	GET3
HOOK2	14.0363	0.476288	0.67928	0.701165	0.4832	NA	HOOK2
JUNB	13724.1	0.571942	0.331206	1.72684	0.0841956	0.744336	JUNB
PRDX2	391.99	0.265989	0.32545	0.817296	0.413759	0.909703	PRDX2
THSD8	4.14248	-0.636096	0.986384	-0.644877	0.519007	NA	THSD8
RNASEH2A	6.70588	0.0146983	0.687374	0.0213833	0.98294	NA	RNASEH2A
MAST1	0	NA	NA	NA	NA	NA	MAST1
DNASE2	164.448	-0.173712	0.168326	-1.032	0.302073	NA	DNASE2
KLF1	0	NA	NA	NA	NA	NA	KLF1
GCDH	94.8989	0.161118	0.195953	0.822231	0.410946	NA	GCDH
SYCE2	1.08021	-1.68953	1.72835	-0.977538	0.328303	NA	SYCE2
FARSA	144.574	-0.0345862	0.19069	-0.181374	0.856074	NA	FARSA
CALR	1020.08	0.351838	0.200353	1.7561	0.079072	0.740766	CALR
RAD23A	355.785	-0.0819966	0.124483	-0.658694	0.510092	0.929949	RAD23A
GADD45GIP1	153.487	0.203958	0.191861	1.06305	0.287758	NA	GADD45GIP1
DAND5	0	NA	NA	NA	NA	NA	DAND5
NFIX	9.0502	0.400158	0.762355	0.524897	0.599655	NA	NFIX
LYL1	2.57296	0.285444	1.05091	0.271615	0.785918	NA	LYL1
TRMT1	130.26	-0.18207	0.18045	-1.00897	0.312987	NA	TRMT1
NACC1	382.27	0.156527	0.135553	1.15473	0.248199	0.860907	NACC1
STX10	167.533	-0.03878	0.162228	-0.239047	0.811069	NA	STX10
IER2	6050.21	0.609047	0.254768	2.3906	0.0168209	0.44996	IER2
CCDC130	211.073	-0.232644	0.189372	-1.2285	0.219259	NA	CCDC130
MRI1	28.1132	-0.236401	0.425091	-0.556117	0.578131	NA	MRI1
C19orf53	246.896	0.136441	0.187981	0.725825	0.467946	NA	C19orf53
ZSWIM4	26.0167	0.0826868	0.38191	0.216509	0.828591	NA	ZSWIM4
NANOS3	0	NA	NA	NA	NA	NA	NANOS3
C19orf57	8.53809	-0.0405987	0.727854	-0.0557786	0.955518	NA	C19orf57
CC2D1A	136.891	-0.0577453	0.205743	-0.280667	0.778966	NA	CC2D1A
PODNL1	0.449706	0.745327	2.4164	0.308445	0.757743	NA	PODNL1
DCAF15	257.163	-0.199872	0.154177	-1.29638	0.194845	NA	DCAF15
RFX1	124.725	0.104944	0.185656	0.56526	0.571897	NA	RFX1
RLN3	0	NA	NA	NA	NA	NA	RLN3
IL27RA	371.585	0.0551714	0.149819	0.368254	0.712684	0.977124	IL27RA
C19orf67	1.46137	-0.0447988	1.60603	-0.0278941	0.977747	NA	C19orf67
SAMD1	170.534	-0.250585	0.178528	-1.40361	0.160434	NA	SAMD1
PRKACA	620.005	0.228244	0.131024	1.742	0.081508	0.740766	PRKACA
ASF1B	32.2875	-0.0713016	0.320709	-0.222325	0.824061	NA	ASF1B
ADGRL1	110.653	0.16944	0.390293	0.434135	0.664191	NA	ADGRL1
ADGRE5	3809.45	0.234556	0.151641	1.54678	0.121915	0.786468	ADGRE5
DDX39A	390.324	-0.157194	0.198159	-0.79327	0.427621	0.914119	DDX39A
PKN1	1033.56	-0.231625	0.106385	-2.17723	0.0294635	0.57411	PKN1
PTGER1	7.13717	-0.898653	0.896455	-1.00245	0.316125	NA	PTGER1
GIPC1	193.454	0.351494	0.218189	1.61096	0.107189	NA	GIPC1
DNAJB1	2019.66	0.530184	0.673078	0.787701	0.430872	0.915342	DNAJB1
TECR	156.005	0.343534	0.22841	1.50402	0.132575	NA	TECR
NDUFB7	709.39	-0.0150295	0.119965	-0.125282	0.900301	0.987462	NDUFB7
CLEC17A	0.26186	0.782581	3.7829	0.206873	0.836109	NA	CLEC17A
ADGRE3	0	NA	NA	NA	NA	NA	ADGRE3
ZNF333	85.5876	-0.36264	0.266688	-1.35979	0.173895	NA	ZNF333
ADGRE2	0.284105	-1.33891	3.72499	-0.359439	0.719267	NA	ADGRE2
ILVBL	67.3305	0.0249359	0.245024	0.101769	0.91894	NA	ILVBL
NOTCH3	0	NA	NA	NA	NA	NA	NOTCH3
EPHX3	0.287349	0.908167	3.78159	0.240155	0.81021	NA	EPHX3
BRD4	688.154	0.0152926	0.112687	0.135708	0.892052	0.987462	BRD4
AKAP8	283.297	0.0333294	0.166443	0.200245	0.841289	0.987462	AKAP8
AKAP8L	408.636	0.0212419	0.132214	0.160663	0.872359	0.987462	AKAP8L
WIZ	193.401	-0.0662116	0.151996	-0.435613	0.663117	NA	WIZ
RASAL3	1024.49	0.294396	0.153869	1.91329	0.0557108	0.703034	RASAL3
CYP4F22	15.9718	1.45704	0.810828	1.79698	0.0723392	NA	CYP4F22
CYP4F3	0	NA	NA	NA	NA	NA	CYP4F3
CYP4F12	0	NA	NA	NA	NA	NA	CYP4F12
TPM4	395.288	0.0721133	0.207682	0.347229	0.728419	0.977756	TPM4
RAB8A	947.245	0.0397151	0.102938	0.385817	0.699632	0.97652	RAB8A
HSH2D	781.675	0.494993	0.14463	3.42248	0.000620522	0.0937099	HSH2D
CIB3	0.422897	-0.650997	3.55653	-0.183043	0.854764	NA	CIB3
FAM32A	351.155	0.0149655	0.13595	0.110081	0.912345	0.987462	FAM32A
AP1M1	508.445	-0.0115311	0.123163	-0.0936246	0.925407	0.989126	AP1M1
KLF2	5768.01	-0.082236	0.181932	-0.452016	0.651257	0.966505	KLF2
EPS15L1	385.46	-0.091839	0.139981	-0.65608	0.511773	0.929949	EPS15L1
CALR3	0	NA	NA	NA	NA	NA	CALR3
C19orf44	7.50665	0.524343	0.685571	0.764827	0.444375	NA	C19orf44
CHERP	197.577	-0.0476338	0.165068	-0.288571	0.77291	NA	CHERP
SLC35E1	248.779	0.0223874	0.218785	0.102326	0.918498	NA	SLC35E1
MED26	157.682	0.218172	0.247482	0.881567	0.378011	NA	MED26
SMIM7	208.537	-0.119629	0.160476	-0.745465	0.455991	NA	SMIM7
TMEM38A	2.86156	-0.0660368	1.1342	-0.0582235	0.953571	NA	TMEM38A
NWD1	0	NA	NA	NA	NA	NA	NWD1
SIN3B	188.403	-0.169206	0.180619	-0.936814	0.348854	NA	SIN3B
F2RL3	1.41874	2.47587	2.71967	0.910359	0.362633	NA	F2RL3
CPAMD8	0	NA	NA	NA	NA	NA	CPAMD8
HAUS8	22.7463	0.404921	0.405604	0.998315	0.318126	NA	HAUS8
MYO9B	720.26	0.00133058	0.128126	0.0103849	0.991714	0.998044	MYO9B
USE1	56.5256	-0.388856	0.344303	-1.1294	0.25873	NA	USE1
OCEL1	58.469	-0.0101383	0.256423	-0.0395373	0.968462	NA	OCEL1
NR2F6	14.7343	-0.134436	0.786061	-0.171025	0.864204	NA	NR2F6
USHBP1	0.576834	1.71579	2.75023	0.623874	0.53271	NA	USHBP1
BABAM1	306.273	0.157919	0.151912	1.03954	0.298553	0.872493	BABAM1
ANKLE1	4.44466	-0.132367	0.859697	-0.153969	0.877634	NA	ANKLE1
ABHD8	46.496	-0.228169	0.339003	-0.673058	0.50091	NA	ABHD8
DDA1	204.08	0.258552	0.178707	1.4468	0.147954	NA	DDA1
ANO8	86.2527	-0.13132	0.219893	-0.5972	0.550374	NA	ANO8
GTPBP3	50.1334	0.135746	0.299172	0.453737	0.650018	NA	GTPBP3
PLVAP	0.395614	-1.83754	3.69454	-0.497367	0.61893	NA	PLVAP
CCDC194	7.22922	-0.0352254	0.772543	-0.0455967	0.963632	NA	CCDC194
BST2	752.392	0.282406	0.138947	2.03247	0.0421064	0.633924	BST2
MVB12A	70.642	0.214338	0.263099	0.81467	0.415261	NA	MVB12A
SLC27A1	30.9733	0.0990267	0.526018	0.188257	0.850675	NA	SLC27A1
PGLS	255.148	0.0941792	0.161951	0.581527	0.560885	NA	PGLS
NIBAN3	1.2961	-0.733042	2.27806	-0.321784	0.747616	NA	NIBAN3
COLGALT1	184.764	-0.0986692	0.185721	-0.531278	0.595226	NA	COLGALT1
MAP1S	123.433	0.110143	0.190121	0.579333	0.562365	NA	MAP1S
FCHO1	165.159	-0.0079641	0.206613	-0.0385459	0.969252	NA	FCHO1
B3GNT3	0	NA	NA	NA	NA	NA	B3GNT3
INSL3	20.4864	-0.284882	0.447491	-0.63662	0.524372	NA	INSL3
JAK3	610.099	0.995846	0.289196	3.4435	0.000574242	0.0937099	JAK3
SLC5A5	1.27711	0.795085	2.0071	0.396136	0.692005	NA	SLC5A5
CCDC124	271.418	0.0901355	0.160471	0.561695	0.574324	NA	CCDC124
ARRDC2	557.907	0.206727	0.145026	1.42545	0.154027	0.8075	ARRDC2
IL12RB1	428.757	0.367149	0.192747	1.90482	0.056803	0.703034	IL12RB1
MAST3	670.263	-0.0761394	0.160557	-0.474219	0.635344	0.960688	MAST3
PIK3R2	192.181	0.0870197	0.214664	0.405377	0.6852	NA	PIK3R2
IFI30	5.68895	-0.175152	0.993897	-0.176227	0.860116	NA	IFI30
MPV17L2	20.9484	0.15068	0.531624	0.283434	0.776844	NA	MPV17L2
RAB3A	19.8587	0.223867	0.441114	0.507505	0.611801	NA	RAB3A
PDE4C	0.151235	2.06128	3.79196	0.543592	0.586722	NA	PDE4C
AC008397.1	7.46797	0.634675	1.20994	0.524552	0.599895	NA	AC008397.1
IQCN	589.006	0.477063	0.258447	1.84588	0.0649093	0.734504	IQCN
JUND	8363.26	0.741925	0.267158	2.7771	0.00548467	0.252801	JUND
LSM4	328.504	0.108724	0.171958	0.632272	0.527209	0.929949	LSM4
PGPEP1	348.348	-0.157688	0.150368	-1.04868	0.294325	0.871559	PGPEP1
GDF15	1.18044	0.432958	1.77806	0.2435	0.807618	NA	GDF15
LRRC25	1.46536	-2.13941	1.54606	-1.38378	0.166425	NA	LRRC25
SSBP4	155.124	0.205749	0.247379	0.831716	0.405569	NA	SSBP4
ISYNA1	79.2664	-0.10718	0.240912	-0.444892	0.656398	NA	ISYNA1
ELL	164.623	0.35895	0.223329	1.60727	0.107995	NA	ELL
FKBP8	161.611	0.0146129	0.16672	0.0876497	0.930155	NA	FKBP8
KXD1	369.746	0.189282	0.12213	1.54985	0.121178	0.786468	KXD1
UBA52	1949.67	0.140389	0.183056	0.766917	0.443131	0.925591	UBA52
REX1BD	10.3919	-0.941309	0.730622	-1.28837	0.197618	NA	REX1BD
TMEM59L	0.111946	0.592744	3.79133	0.156342	0.875763	NA	TMEM59L
KLHL26	28.8213	0.0825951	0.375399	0.22002	0.825856	NA	KLHL26
CRTC1	40.6731	-0.0245829	0.323967	-0.0758811	0.939514	NA	CRTC1
UPF1	320.466	0.0946218	0.129144	0.732684	0.463751	0.925591	UPF1
CERS1	0	NA	NA	NA	NA	NA	CERS1
COPE	370.473	0.139428	0.149594	0.93204	0.351316	0.895449	COPE
DDX49	148.24	0.0595865	0.17629	0.338002	0.735362	NA	DDX49
HOMER3	0.211448	0.467914	3.78667	0.123569	0.901657	NA	HOMER3
SUGP2	780.844	-0.00263843	0.130428	-0.020229	0.983861	0.998044	SUGP2
ARMC6	169.421	0.28335	0.167316	1.69351	0.0903593	NA	ARMC6
SLC25A42	143.331	0.00985589	0.207792	0.0474315	0.962169	NA	SLC25A42
TMEM161A	67.5876	0.0470436	0.262725	0.17906	0.85789	NA	TMEM161A
MEF2B	45.7023	0.311598	0.345631	0.901532	0.367306	NA	MEF2B
BORCS8	86.1343	-0.000210123	0.243958	-0.000861309	0.999313	NA	BORCS8
RFXANK	212.678	0.421263	0.169942	2.47887	0.01318	NA	RFXANK
NR2C2AP	45.0541	-0.182448	0.286957	-0.635804	0.524904	NA	NR2C2AP
HAPLN4	0	NA	NA	NA	NA	NA	HAPLN4
TM6SF2	0.0989035	-0.0229525	3.79416	-0.00604942	0.995173	NA	TM6SF2
SUGP1	93.6276	0.252315	0.225637	1.11824	0.263466	NA	SUGP1
MAU2	62.7235	-0.111579	0.264101	-0.422488	0.672669	NA	MAU2
GATAD2A	1085.97	0.17485	0.15685	1.11475	0.264955	0.869003	GATAD2A
TSSK6	7.10663	-0.441064	0.720875	-0.611845	0.54064	NA	TSSK6
NDUFA13	194.927	0.240088	0.15804	1.51915	0.128724	NA	NDUFA13
YJEFN3	13.6598	0.326768	0.565864	0.577468	0.563623	NA	YJEFN3
CILP2	0.160438	-0.690402	3.76397	-0.183424	0.854465	NA	CILP2
PBX4	30.2254	0.347151	0.63485	0.546824	0.5845	NA	PBX4
LPAR2	147.552	0.340432	0.247153	1.37741	0.168385	NA	LPAR2
GMIP	713.38	0.160752	0.152351	1.05514	0.291361	0.871457	GMIP
ATP13A1	198.495	-0.0136723	0.177609	-0.07698	0.938639	NA	ATP13A1
ZNF101	202.378	-0.341733	0.186096	-1.83632	0.0663105	NA	ZNF101
ZNF14	162.485	-0.57044	0.217973	-2.61702	0.0088702	NA	ZNF14
ZNF253	59.3072	-0.309887	0.330618	-0.937296	0.348606	NA	ZNF253
ZNF93	9.46065	0.0447061	0.606952	0.0736567	0.941284	NA	ZNF93
ZNF682	57.5495	-0.304026	0.298379	-1.01893	0.308238	NA	ZNF682
ZNF90	10.8707	0.368473	0.587404	0.627292	0.530468	NA	ZNF90
ZNF486	23.6399	-0.280403	0.382137	-0.733777	0.463085	NA	ZNF486
ZNF737	24.2314	-0.846777	0.365011	-2.31987	0.020348	NA	ZNF737
ZNF626	125.089	-0.444392	0.387596	-1.14653	0.251575	NA	ZNF626
ZNF66	45.2078	-0.559013	0.50288	-1.11162	0.266301	NA	ZNF66
ZNF85	32.4155	-0.184187	0.377824	-0.487495	0.625908	NA	ZNF85
ZNF430	54.7387	-0.195165	0.30839	-0.63285	0.526831	NA	ZNF430
ZNF714	45.0765	0.27279	0.361302	0.75502	0.450237	NA	ZNF714
ZNF431	67.834	-0.142293	0.265137	-0.536675	0.591492	NA	ZNF431
ZNF708	173.385	-0.239338	0.198674	-1.20467	0.228329	NA	ZNF708
ZNF738	102.979	-0.336837	0.34227	-0.984126	0.325053	NA	ZNF738
ZNF493	259.568	-0.609357	0.192611	-3.16367	0.00155794	NA	ZNF493
ZNF100	33.3684	-0.992597	0.440784	-2.25189	0.0243293	NA	ZNF100
ZNF43	34.515	-0.367928	0.314329	-1.17052	0.241792	NA	ZNF43
ZNF208	2.088	-1.02191	1.59435	-0.640959	0.52155	NA	ZNF208
ZNF257	10.4272	0.653707	0.571336	1.14417	0.252552	NA	ZNF257
ZNF492	4.65369	-0.444128	1.27469	-0.348419	0.727525	NA	ZNF492
ZNF730	1.18177	3.07163	1.96114	1.56625	0.117291	NA	ZNF730
ZNF724	21.4147	-0.284442	0.429501	-0.66226	0.507805	NA	ZNF724
ZNF91	320.547	-0.571162	0.235055	-2.42991	0.0151026	0.44376	ZNF91
ZNF675	61.6088	-0.152881	0.233191	-0.655605	0.512078	NA	ZNF675
ZNF681	10.5633	-0.250807	0.577258	-0.43448	0.66394	NA	ZNF681
ZNF726	4.0051	-0.374081	0.899639	-0.415812	0.677548	NA	ZNF726
ZNF254	143.184	-0.227907	0.184884	-1.23271	0.217685	NA	ZNF254
UQCRFS1	65.4977	-0.047444	0.379338	-0.125071	0.900467	NA	UQCRFS1
VSTM2B	0.533522	-1.56829	3.28451	-0.477482	0.633019	NA	VSTM2B
POP4	130.416	-0.0108947	0.198891	-0.0547769	0.956316	NA	POP4
PLEKHF1	365.135	-0.143645	0.26262	-0.546967	0.584402	0.945564	PLEKHF1
C19orf12	366.57	0.0853708	0.164369	0.519384	0.603493	0.94951	C19orf12
CCNE1	9.35459	0.925778	0.736876	1.25636	0.208987	NA	CCNE1
URI1	697.704	-0.126641	0.116043	-1.09133	0.275129	0.871048	URI1
TSHZ3	44.0413	-0.166745	0.428893	-0.388781	0.697438	NA	TSHZ3
ZNF507	246.725	-0.179182	0.165369	-1.08353	0.278574	NA	ZNF507
DPY19L3	87.8838	-0.161721	0.259515	-0.623165	0.533176	NA	DPY19L3
PDCD5	86.4434	0.066002	0.202863	0.325353	0.744914	NA	PDCD5
ANKRD27	219.017	-0.118245	0.171754	-0.688453	0.491167	NA	ANKRD27
RGS9BP	1.81205	-0.517033	1.32292	-0.390827	0.695925	NA	RGS9BP
NUDT19	94.8064	-0.205343	0.283802	-0.723544	0.469346	NA	NUDT19
TDRD12	3.5035	-2.64454	1.13603	-2.32787	0.0199188	NA	TDRD12
SLC7A9	0.583896	-0.540637	2.21841	-0.243704	0.80746	NA	SLC7A9
CEP89	38.7854	-0.383824	0.390812	-0.982121	0.32604	NA	CEP89
FAAP24	12.4608	-0.00142034	0.569482	-0.0024941	0.99801	NA	FAAP24
RHPN2	0.061534	0.101875	3.79881	0.0268177	0.978605	NA	RHPN2
GPATCH1	53.8483	0.0501571	0.264494	0.189634	0.849596	NA	GPATCH1
WDR88	0.0504117	1.51194	3.79808	0.398079	0.690572	NA	WDR88
LRP3	0.261261	0.118544	3.32952	0.035604	0.971598	NA	LRP3
SLC7A10	0	NA	NA	NA	NA	NA	SLC7A10
CEBPA	59.1257	-0.521553	0.414301	-1.25888	0.208075	NA	CEBPA
CEBPG	308.522	0.143465	0.205626	0.697698	0.485366	0.925591	CEBPG
PEPD	220.486	0.297141	0.246845	1.20375	0.228685	NA	PEPD
CHST8	0	NA	NA	NA	NA	NA	CHST8
KCTD15	0.7731	0.0745846	1.83767	0.0405865	0.967626	NA	KCTD15
LSM14A	306.59	0.028006	0.152779	0.183311	0.854554	0.987462	LSM14A
KIAA0355	92.9293	-0.448815	0.207984	-2.15793	0.0309329	NA	KIAA0355
GPI	142.139	0.178924	0.179903	0.994559	0.319951	NA	GPI
PDCD2L	29.4992	-0.196496	0.367994	-0.533964	0.593367	NA	PDCD2L
UBA2	321.879	0.0389697	0.200394	0.194465	0.845812	0.987462	UBA2
WTIP	2.91145	-0.739805	1.09069	-0.678293	0.497586	NA	WTIP
SCGB2B2	0.0504117	1.51194	3.79808	0.398079	0.690572	NA	SCGB2B2
ZNF302	19.9053	-0.212266	0.408428	-0.519714	0.603263	NA	ZNF302
ZNF181	14.1933	-0.0352519	0.571058	-0.0617308	0.950777	NA	ZNF181
ZNF599	32.1166	-0.264296	0.34281	-0.770972	0.440724	NA	ZNF599
ZNF30	17.9275	-0.553633	0.437478	-1.26551	0.205688	NA	ZNF30
ZNF792	28.5511	0.0405244	0.388827	0.104222	0.916993	NA	ZNF792
GRAMD1A	179.28	0.0108002	0.266263	0.0405622	0.967645	NA	GRAMD1A
SCN1B	4.7519	2.80422	1.19639	2.3439	0.0190832	NA	SCN1B
HPN	0	NA	NA	NA	NA	NA	HPN
FXYD3	0	NA	NA	NA	NA	NA	FXYD3
LGI4	1.11589	-0.0670059	1.81622	-0.0368931	0.97057	NA	LGI4
FXYD1	6.81709	0.857984	0.786059	1.0915	0.275053	NA	FXYD1
FXYD7	29.8264	0.642475	0.452993	1.41829	0.156106	NA	FXYD7
FXYD5	2145.12	0.269007	0.182722	1.47222	0.140961	0.786852	FXYD5
LSR	33.2249	0.721987	0.526942	1.37014	0.170642	NA	LSR
USF2	823.326	0.147479	0.136908	1.07721	0.281385	0.871048	USF2
HAMP	1.09265	-1.37445	1.59269	-0.862974	0.388152	NA	HAMP
CD22	0.643339	1.20853	2.65026	0.456005	0.648386	NA	CD22
FFAR1	0	NA	NA	NA	NA	NA	FFAR1
FFAR2	1.42411	1.09054	1.69641	0.642851	0.520321	NA	FFAR2
KRTDAP	0.438584	1.61038	2.81334	0.572408	0.567046	NA	KRTDAP
DMKN	31.7808	-0.240741	0.489888	-0.49142	0.62313	NA	DMKN
TMEM147	142.98	0.295703	0.227273	1.30109	0.193228	NA	TMEM147
HAUS5	58.5221	0.222678	0.272567	0.816966	0.413948	NA	HAUS5
RBM42	351.884	0.133612	0.177198	0.754027	0.450833	0.925591	RBM42
ETV2	1.26593	0.259544	1.58519	0.163731	0.869943	NA	ETV2
COX6B1	274.694	0.222873	0.189958	1.17327	0.240687	NA	COX6B1
UPK1A	1.19983	-1.08962	1.63583	-0.666099	0.505348	NA	UPK1A
ZBTB32	2.92167	2.91543	2.0375	1.43089	0.152463	NA	ZBTB32
KMT2B	302.472	0.0129147	0.162438	0.0795055	0.936631	0.992418	KMT2B
IGFLR1	264.454	0.0586386	0.165118	0.355131	0.722492	NA	IGFLR1
U2AF1L4	160.307	0.0268053	0.170672	0.157057	0.8752	NA	U2AF1L4
PSENEN	227.9	-0.119025	0.148983	-0.798914	0.42434	NA	PSENEN
LIN37	50.4205	0.134732	0.291928	0.461525	0.644422	NA	LIN37
HSPB6	0.0504117	1.51194	3.79808	0.398079	0.690572	NA	HSPB6
PROSER3	88.8838	-0.1067	0.212704	-0.501637	0.615923	NA	PROSER3
ARHGAP33	32.8281	-0.0834927	0.384795	-0.216979	0.828224	NA	ARHGAP33
NPHS1	0	NA	NA	NA	NA	NA	NPHS1
KIRREL2	0.161037	-0.0229525	3.79416	-0.00604943	0.995173	NA	KIRREL2
APLP1	0.149315	0.467914	3.78667	0.123569	0.901657	NA	APLP1
NFKBID	480.453	0.445175	0.293035	1.51919	0.128716	0.786852	NFKBID
HCST	1820.65	0.0641055	0.110696	0.579114	0.562512	0.944383	HCST
TYROBP	1281.1	0.0129822	0.123222	0.105357	0.916093	0.987462	TYROBP
LRFN3	23.7361	0.604601	0.659487	0.916775	0.359261	NA	LRFN3
SDHAF1	47.6808	-0.255704	0.377011	-0.678241	0.497619	NA	SDHAF1
SYNE4	10.3006	0.322181	0.572633	0.562631	0.573686	NA	SYNE4
ALKBH6	126.457	-0.129371	0.207782	-0.622627	0.53353	NA	ALKBH6
CLIP3	5.92458	1.64775	0.793758	2.07588	0.0379048	NA	CLIP3
THAP8	18.9879	0.309866	0.42622	0.727009	0.46722	NA	THAP8
WDR62	10.1357	0.132394	0.598115	0.221352	0.824818	NA	WDR62
OVOL3	0	NA	NA	NA	NA	NA	OVOL3
POLR2I	183.609	0.275719	0.214781	1.28372	0.199241	NA	POLR2I
TBCB	698.359	0.00733716	0.117118	0.0626474	0.950047	0.993141	TBCB
CAPNS1	1001.17	0.113779	0.186576	0.609827	0.541976	0.936965	CAPNS1
ZNF565	57.7472	-0.175866	0.314866	-0.558541	0.576475	NA	ZNF565
ZNF146	281.811	0.0617964	0.181751	0.340005	0.733853	0.97907	ZNF146
ZFP14	55.1804	-0.0680788	0.304015	-0.223932	0.82281	NA	ZFP14
ZFP82	33.5106	-0.81456	0.348313	-2.33859	0.0193569	NA	ZFP82
ZNF566	74.2003	-0.135388	0.227567	-0.594939	0.551884	NA	ZNF566
ZNF260	53.1818	-0.354082	0.288617	-1.22682	0.219889	NA	ZNF260
ZNF529	64.5461	-0.205155	0.235173	-0.872359	0.383012	NA	ZNF529
ZNF382	8.4827	-0.765869	0.606851	-1.26204	0.206935	NA	ZNF382
ZNF461	16.5321	-0.228959	0.484526	-0.472542	0.63654	NA	ZNF461
ZNF567	97.7511	-0.486844	0.198515	-2.45242	0.0141898	NA	ZNF567
ZNF850	21.4265	-0.876047	0.393985	-2.22355	0.0261786	NA	ZNF850
ZNF790	18.0528	-0.418331	0.481993	-0.86792	0.385438	NA	ZNF790
ZNF345	74.269	-0.60851	0.255025	-2.38608	0.017029	NA	ZNF345
ZNF829	21.9143	-0.606263	0.41054	-1.47674	0.139744	NA	ZNF829
ZNF568	99.5854	-0.215134	0.246794	-0.871717	0.383363	NA	ZNF568
ZNF420	27.0501	0.132588	0.365031	0.363223	0.716438	NA	ZNF420
ZNF585A	64.8097	0.209171	0.265162	0.788841	0.430205	NA	ZNF585A
ZNF585B	26.114	-0.406986	0.348917	-1.16643	0.243442	NA	ZNF585B
ZNF383	70.9699	-0.446183	0.275512	-1.61947	0.105347	NA	ZNF383
ZNF875	7.73264	-0.109494	0.638767	-0.171415	0.863898	NA	ZNF875
ZNF527	31.7351	-0.245386	0.371082	-0.661272	0.508438	NA	ZNF527
ZNF569	53.5349	-0.280511	0.245585	-1.14221	0.253365	NA	ZNF569
ZNF570	94.9616	-0.326129	0.223716	-1.45778	0.144901	NA	ZNF570
ZNF793	22.5785	-0.471665	0.460759	-1.02367	0.305991	NA	ZNF793
ZNF540	23.7898	-0.987788	0.473202	-2.08746	0.0368469	NA	ZNF540
ZNF571	73.9624	-0.691224	0.319444	-2.16384	0.0304769	NA	ZNF571
ZFP30	53.1731	-0.41896	0.374003	-1.1202	0.262627	NA	ZFP30
ZNF781	9.59193	-0.635347	0.61027	-1.04109	0.297833	NA	ZNF781
ZNF607	20.056	-0.893536	0.454786	-1.96474	0.0494445	NA	ZNF607
ZNF573	72.311	-0.290879	0.264653	-1.09909	0.271727	NA	ZNF573
SIPA1L3	156.167	0.00420375	0.186038	0.0225962	0.981972	NA	SIPA1L3
DPF1	0	NA	NA	NA	NA	NA	DPF1
SPINT2	5.44687	0.993195	1.27907	0.7765	0.437454	NA	SPINT2
PPP1R14A	0	NA	NA	NA	NA	NA	PPP1R14A
YIF1B	143.408	0.299807	0.217423	1.37891	0.167923	NA	YIF1B
C19orf33	0.859192	3.43158	2.42076	1.41757	0.156317	NA	C19orf33
KCNK6	12.2953	0.300665	0.545717	0.550954	0.581665	NA	KCNK6
CATSPERG	66.3625	-0.332757	0.326091	-1.02044	0.307519	NA	CATSPERG
PSMD8	229.663	0.138429	0.164559	0.841215	0.400228	NA	PSMD8
GGN	0.500335	0.497622	2.391	0.208123	0.835133	NA	GGN
SPRED3	1.61371	0.855709	1.35827	0.630001	0.528694	NA	SPRED3
FAM98C	77.2102	-0.180232	0.289067	-0.623497	0.532958	NA	FAM98C
RASGRP4	0.901044	0.55657	2.97807	0.18689	0.851747	NA	RASGRP4
RYR1	4.17773	1.06993	0.98751	1.08347	0.278602	NA	RYR1
MAP4K1	372.264	0.328219	0.188234	1.74368	0.0812155	0.740766	MAP4K1
EIF3K	255.849	0.20954	0.152706	1.37218	0.170007	NA	EIF3K
ACTN4	1100.46	0.0559287	0.11315	0.494289	0.621102	0.956276	ACTN4
CAPN12	47.903	0.0695184	0.429591	0.161825	0.871444	NA	CAPN12
LGALS4	16.1439	-0.0819297	0.543159	-0.150839	0.880102	NA	LGALS4
ECH1	615.651	0.318975	0.107016	2.98062	0.00287665	0.190981	ECH1
HNRNPL	1121.04	0.00364025	0.18174	0.0200299	0.98402	0.998044	HNRNPL
RINL	140.623	0.111315	0.199129	0.559008	0.576156	NA	RINL
SIRT2	338.532	0.108608	0.137409	0.7904	0.429294	0.914119	SIRT2
NFKBIB	226.567	0.330809	0.194489	1.70091	0.0889594	NA	NFKBIB
CCER2	8.43258	-0.52003	0.681741	-0.762797	0.445585	NA	CCER2
SARS2	63.7183	0.230878	0.336134	0.686863	0.492169	NA	SARS2
FBXO17	0	NA	NA	NA	NA	NA	FBXO17
PAK4	22.438	-0.143346	0.370413	-0.38699	0.698764	NA	PAK4
NCCRP1	0.289268	2.46471	3.7865	0.650921	0.515098	NA	NCCRP1
LRFN1	65.1201	-0.141907	0.262145	-0.541331	0.588279	NA	LRFN1
GMFG	311.896	0.0559049	0.187254	0.298552	0.765282	0.987462	GMFG
SAMD4B	159.671	0.128779	0.171641	0.750285	0.453083	NA	SAMD4B
PAF1	264.462	0.147705	0.147332	1.00253	0.316085	NA	PAF1
MED29	307.985	-0.112478	0.141338	-0.795805	0.426145	0.914119	MED29
ZFP36	8295.33	0.762576	0.323009	2.36085	0.018233	0.461345	ZFP36
PLEKHG2	72.762	0.79668	0.228633	3.48454	0.000492984	NA	PLEKHG2
SUPT5H	501.759	-0.0665005	0.129818	-0.512258	0.60847	0.94951	SUPT5H
TIMM50	138.474	0.282068	0.198736	1.41931	0.155808	NA	TIMM50
DLL3	0.482302	2.25098	3.27922	0.686437	0.492437	NA	DLL3
EID2B	20.0104	-0.57099	0.41455	-1.37737	0.168397	NA	EID2B
EID2	97.0586	0.0907187	0.226024	0.401367	0.68815	NA	EID2
LGALS14	0	NA	NA	NA	NA	NA	LGALS14
CLC	0	NA	NA	NA	NA	NA	CLC
DYRK1B	149.318	0.000304077	0.230019	0.00132197	0.998945	NA	DYRK1B
FBL	382.911	0.00664338	0.205096	0.0323916	0.97416	0.998044	FBL
FCGBP	55.2723	-0.493232	0.582613	-0.846586	0.397226	NA	FCGBP
PSMC4	178.958	0.375353	0.172137	2.18055	0.029217	NA	PSMC4
ZNF546	15.1078	-0.749923	0.496608	-1.51009	0.13102	NA	ZNF546
ZNF780B	25.7166	-0.108834	0.370064	-0.294095	0.768685	NA	ZNF780B
ZNF780A	59.8922	-0.43427	0.302582	-1.43522	0.151225	NA	ZNF780A
MAP3K10	106.986	-0.302388	0.214581	-1.4092	0.158776	NA	MAP3K10
CNTD2	3.08501	0.213102	0.983545	0.216668	0.828467	NA	CNTD2
AKT2	408.945	-0.00569834	0.129153	-0.0441209	0.964808	0.995065	AKT2
C19orf47	59.8867	0.00950215	0.253721	0.0374511	0.970125	NA	C19orf47
PLD3	440.688	0.0684716	0.150746	0.45422	0.649671	0.966505	PLD3
HIPK4	0.25994	-1.1778	3.73716	-0.315159	0.752641	NA	HIPK4
PRX	20.9724	-0.140239	0.456718	-0.307058	0.758799	NA	PRX
SERTAD1	900.661	0.241723	0.178398	1.35496	0.175429	0.832943	SERTAD1
SERTAD3	247.438	-0.251419	0.252586	-0.995381	0.319551	NA	SERTAD3
BLVRB	57.525	-0.20199	0.314715	-0.641819	0.520991	NA	BLVRB
SPTBN4	0.188445	1.95219	3.79302	0.51468	0.606777	NA	SPTBN4
SHKBP1	398.72	0.341563	0.167308	2.04153	0.0411985	0.631194	SHKBP1
LTBP4	93.6156	0.0560141	0.308976	0.18129	0.85614	NA	LTBP4
NUMBL	25.5196	0.00209658	0.391403	0.00535657	0.995726	NA	NUMBL
COQ8B	96.7709	0.0998542	0.218588	0.456815	0.647804	NA	COQ8B
ITPKC	124.868	-0.126429	0.188497	-0.670719	0.502399	NA	ITPKC
C19orf54	29.6994	0.108423	0.334806	0.323838	0.746061	NA	C19orf54
SNRPA	239.844	0.133282	0.219425	0.607415	0.543576	NA	SNRPA
MIA	1.30123	1.10098	1.58634	0.694041	0.487657	NA	MIA
RAB4B	398.414	-0.0826772	0.129571	-0.638082	0.523421	0.929949	RAB4B
EGLN2	310.056	-0.0557483	0.140911	-0.395627	0.692381	0.97652	EGLN2
CYP2F1	0	NA	NA	NA	NA	NA	CYP2F1
CYP2S1	0	NA	NA	NA	NA	NA	CYP2S1
AXL	0	NA	NA	NA	NA	NA	AXL
HNRNPUL1	1055.35	0.195175	0.156104	1.25029	0.211192	0.851591	HNRNPUL1
TGFB1	1016.59	0.268501	0.233301	1.15088	0.249782	0.860907	TGFB1
CCDC97	315.55	0.243412	0.139431	1.74575	0.0808536	0.740766	CCDC97
TMEM91	59.9969	0.0539298	0.314231	0.171624	0.863733	NA	TMEM91
B9D2	54.4391	-0.166511	0.282713	-0.588974	0.555879	NA	B9D2
EXOSC5	29.9929	0.155018	0.371914	0.416811	0.676817	NA	EXOSC5
BCKDHA	246.486	0.104868	0.156996	0.667966	0.504156	NA	BCKDHA
B3GNT8	3.47881	-0.0383848	0.965785	-0.0397446	0.968297	NA	B3GNT8
DMAC2	88.3947	0.000959189	0.217206	0.00441603	0.996477	NA	DMAC2
ERICH4	0.707001	-1.56555	2.49879	-0.626523	0.530972	NA	ERICH4
CEACAM21	29.805	0.493121	0.357438	1.3796	0.167711	NA	CEACAM21
CEACAM4	0.0989035	-0.0229525	3.79416	-0.00604942	0.995173	NA	CEACAM4
CEACAM3	0.188445	1.95219	3.79302	0.51468	0.606777	NA	CEACAM3
CD79A	2.15912	-0.201929	1.44558	-0.139688	0.888907	NA	CD79A
ARHGEF1	3496.17	0.190024	0.11773	1.61407	0.106512	0.779597	ARHGEF1
ERFL	12.1214	-0.322904	0.680743	-0.474341	0.635257	NA	ERFL
RABAC1	482.376	-0.0660546	0.132389	-0.498941	0.617821	0.95408	RABAC1
ATP1A3	57.9983	-0.021039	0.328263	-0.0640919	0.948897	NA	ATP1A3
GRIK5	0.715396	-0.580415	2.50721	-0.231498	0.816928	NA	GRIK5
ZNF574	209.589	0.182944	0.226778	0.806711	0.419833	NA	ZNF574
POU2F2	79.2843	-0.149091	0.281934	-0.528816	0.596933	NA	POU2F2
DEDD2	588.317	-0.147631	0.269554	-0.547686	0.583908	0.945564	DEDD2
ZNF526	36.2194	-0.146283	0.411919	-0.355125	0.722496	NA	ZNF526
GSK3A	449.578	-0.0436157	0.114718	-0.380199	0.703798	0.97652	GSK3A
ERF	340.231	0.641602	0.185054	3.4671	0.000526102	0.0937099	ERF
CIC	331.205	0.235896	0.142606	1.65418	0.0980916	0.759115	CIC
PAFAH1B3	52.1273	0.464955	0.370979	1.25332	0.210089	NA	PAFAH1B3
PRR19	0.283506	-1.39221	3.72123	-0.374125	0.708311	NA	PRR19
MEGF8	41.1107	0.204787	0.307939	0.665024	0.506035	NA	MEGF8
CNFN	4.57218	-0.449396	0.853614	-0.526462	0.598567	NA	CNFN
LIPE	17.1484	-0.286427	0.456675	-0.6272	0.530528	NA	LIPE
CEACAM1	0.149315	0.467914	3.78667	0.123569	0.901657	NA	CEACAM1
CD177	0	NA	NA	NA	NA	NA	CD177
LYPD3	5.05764	2.68836	1.11436	2.41248	0.0158446	NA	LYPD3
PHLDB3	33.7648	-0.137512	0.362635	-0.379204	0.704537	NA	PHLDB3
ETHE1	134.376	0.204817	0.198532	1.03166	0.302233	NA	ETHE1
ZNF575	44.369	0.012385	0.321529	0.038519	0.969274	NA	ZNF575
XRCC1	124.24	-0.0173904	0.194412	-0.089451	0.928723	NA	XRCC1
PINLYP	6.4644	1.8174	0.774588	2.34629	0.0189616	NA	PINLYP
IRGQ	96.9644	0.650706	0.412338	1.57809	0.114545	NA	IRGQ
ZNF576	30.6707	-0.324643	0.353621	-0.918053	0.358591	NA	ZNF576
SRRM5	4.22705	0.133847	0.947272	0.141297	0.887635	NA	SRRM5
ZNF428	184.188	0.110441	0.17642	0.626016	0.531305	NA	ZNF428
CADM4	0.606178	-2.42267	2.98438	-0.811783	0.416916	NA	CADM4
PLAUR	4.16858	1.00923	1.29147	0.781461	0.434531	NA	PLAUR
SMG9	55.3079	-0.101281	0.29241	-0.346365	0.729068	NA	SMG9
KCNN4	2.0216	1.23386	1.38239	0.892556	0.372095	NA	KCNN4
LYPD5	0.484431	-0.894144	2.81295	-0.317867	0.750586	NA	LYPD5
ZNF283	37.8713	0.278841	0.293245	0.95088	0.341665	NA	ZNF283
ZNF404	8.43276	0.0348322	0.621096	0.0560819	0.955277	NA	ZNF404
ZNF45	25.6709	0.0875488	0.350273	0.249944	0.80263	NA	ZNF45
ZNF221	7.54722	-1.48087	0.726422	-2.03858	0.0414924	NA	ZNF221
ZNF155	29.3224	-0.26857	0.370531	-0.724825	0.46856	NA	ZNF155
ZNF230	5.31131	-0.758187	0.858966	-0.882674	0.377413	NA	ZNF230
ZNF222	15.8632	-0.0713378	0.459094	-0.155388	0.876515	NA	ZNF222
ZNF223	24.4061	-0.932095	0.566749	-1.64463	0.100045	NA	ZNF223
ZNF284	29.5295	-0.586093	0.386139	-1.51783	0.129057	NA	ZNF284
ZNF224	172.27	-0.355746	0.179554	-1.98127	0.0475606	NA	ZNF224
ZNF225	19.4093	-0.401589	0.556638	-0.721455	0.47063	NA	ZNF225
ZNF234	14.1218	-0.430476	0.605896	-0.710478	0.477408	NA	ZNF234
ZNF226	23.5957	-0.233065	0.43167	-0.539914	0.589256	NA	ZNF226
ZNF227	51.2151	-0.110171	0.286942	-0.383948	0.701017	NA	ZNF227
ZNF235	23.4793	-0.365223	0.426575	-0.856176	0.391901	NA	ZNF235
ZNF233	0	NA	NA	NA	NA	NA	ZNF233
ZNF112	0.673601	0.211794	3.12568	0.0677593	0.945977	NA	ZNF112
ZNF285	8.23333	-0.873568	0.78565	-1.1119	0.266179	NA	ZNF285
ZNF229	0.877917	-0.635148	2.44888	-0.259362	0.795356	NA	ZNF229
ZNF180	43.142	-0.485663	0.337748	-1.43794	0.15045	NA	ZNF180
PVR	27.5329	-0.475683	0.508931	-0.934671	0.349958	NA	PVR
CEACAM19	6.71329	-0.925872	0.799994	-1.15735	0.24713	NA	CEACAM19
BCL3	545.35	1.25633	0.379711	3.30864	0.000937503	0.09886	BCL3
CBLC	0	NA	NA	NA	NA	NA	CBLC
NECTIN2	0.859178	-1.02573	1.84671	-0.555438	0.578595	NA	NECTIN2
TOMM40	56.4733	0.247886	0.280861	0.882595	0.377455	NA	TOMM40
APOE	3.40512	0.383862	1.08189	0.354806	0.722735	NA	APOE
APOC1	0	NA	NA	NA	NA	NA	APOC1
APOC2	2.22729	-0.00476026	1.26077	-0.00377568	0.996987	NA	APOC2
CLPTM1	475.797	0.103164	0.150593	0.685051	0.493312	0.925591	CLPTM1
RELB	161.06	0.948836	0.318396	2.98005	0.00288201	NA	RELB
CLASRP	283.562	-0.185271	0.171758	-1.07867	0.280733	0.871048	CLASRP
ZNF296	142.503	-0.102456	0.247615	-0.413773	0.67904	NA	ZNF296
GEMIN7	143.222	-0.363864	0.354202	-1.02728	0.304289	NA	GEMIN7
MARK4	35.5938	0.0471571	0.34605	0.136272	0.891606	NA	MARK4
PPP1R37	54.9488	-0.17603	0.316998	-0.555302	0.578688	NA	PPP1R37
NKPD1	2.41868	-0.267953	1.30987	-0.204565	0.837912	NA	NKPD1
TRAPPC6A	249.016	0.189669	0.24659	0.76917	0.441793	NA	TRAPPC6A
BLOC1S3	71.3621	-0.346965	0.308819	-1.12352	0.261216	NA	BLOC1S3
EXOC3L2	0.272982	-0.382881	3.25335	-0.117688	0.906315	NA	EXOC3L2
KLC3	0.0989035	-0.0229525	3.79416	-0.00604942	0.995173	NA	KLC3
ERCC2	61.3146	0.228496	0.24111	0.947686	0.34329	NA	ERCC2
PPP1R13L	8.44583	0.0852459	0.644531	0.13226	0.894778	NA	PPP1R13L
CD3EAP	5.21951	-0.0368605	0.814155	-0.0452746	0.963888	NA	CD3EAP
ERCC1	164.446	0.241256	0.177581	1.35857	0.174283	NA	ERCC1
FOSB	6651.39	0.471176	0.275104	1.71272	0.0867638	0.749248	FOSB
RTN2	8.97609	-0.0832814	0.60566	-0.137505	0.890631	NA	RTN2
PPM1N	1.32438	-1.01343	1.55419	-0.652062	0.514361	NA	PPM1N
VASP	1109.39	0.11695	0.138284	0.845719	0.39771	0.904208	VASP
OPA3	39.7579	-0.11089	0.316232	-0.350661	0.725843	NA	OPA3
GPR4	0	NA	NA	NA	NA	NA	GPR4
EML2	267.008	0.0433349	0.164805	0.262947	0.792591	NA	EML2
GIPR	29.1267	-0.21087	0.413253	-0.510268	0.609864	NA	GIPR
SNRPD2	340.462	0.200309	0.221404	0.904721	0.365613	0.898578	SNRPD2
QPCTL	48.6704	0.281534	0.256702	1.09673	0.272758	NA	QPCTL
FBXO46	151.234	-0.145911	0.197621	-0.738338	0.460309	NA	FBXO46
SIX5	6.23283	-0.696355	0.695473	-1.00127	0.316697	NA	SIX5
DMPK	99.4587	-0.0515127	0.255523	-0.201597	0.840232	NA	DMPK
DMWD	340.214	0.213055	0.238313	0.894015	0.371314	0.898578	DMWD
RSPH6A	0.061534	0.101875	3.79881	0.0268177	0.978605	NA	RSPH6A
SYMPK	312.659	0.0572978	0.131466	0.435839	0.662954	0.969366	SYMPK
FOXA3	1.02482	1.96537	2.93367	0.669937	0.502898	NA	FOXA3
IRF2BP1	138.546	0.0096042	0.178588	0.0537786	0.957112	NA	IRF2BP1
MYPOP	35.436	0.023601	0.312898	0.075427	0.939875	NA	MYPOP
NOVA2	0	NA	NA	NA	NA	NA	NOVA2
CCDC61	47.2571	-0.0259094	0.303606	-0.0853389	0.931992	NA	CCDC61
IGFL2	0	NA	NA	NA	NA	NA	IGFL2
PPP5C	197.447	-0.107089	0.179388	-0.596966	0.55053	NA	PPP5C
PNMA8C	4.45277	-0.683522	0.885623	-0.771798	0.440234	NA	PNMA8C
PPP5D1	1.91238	-1.61495	1.28037	-1.26131	0.207195	NA	PPP5D1
PNMA8B	0	NA	NA	NA	NA	NA	PNMA8B
CALM3	607.792	0.250025	0.176463	1.41687	0.156521	0.8075	CALM3
PTGIR	0	NA	NA	NA	NA	NA	PTGIR
GNG8	0.448385	-0.253665	2.87921	-0.0881022	0.929795	NA	GNG8
DACT3	0.111946	0.592744	3.79133	0.156342	0.875763	NA	DACT3
PRKD2	813.6	0.119556	0.109042	1.09641	0.272897	0.871048	PRKD2
STRN4	209.98	0.19121	0.15836	1.20743	0.227265	NA	STRN4
FKRP	71.5947	0.440305	0.235257	1.87159	0.0612635	NA	FKRP
SLC1A5	318.475	1.21	0.299301	4.04274	5.28303e-05	0.0263799	SLC1A5
AP2S1	157.028	-0.0308682	0.159758	-0.193219	0.846788	NA	AP2S1
ARHGAP35	284.604	-0.113238	0.152523	-0.742434	0.457824	0.925591	ARHGAP35
NPAS1	0.263181	1.33031	3.78352	0.351606	0.725134	NA	NPAS1
TMEM160	177.014	0.163393	0.166561	0.98098	0.326603	NA	TMEM160
ZC3H4	414.716	0.104012	0.135893	0.7654	0.444033	0.925591	ZC3H4
SAE1	166.423	0.205562	0.166254	1.23643	0.216299	NA	SAE1
BBC3	156.828	0.166945	0.244757	0.682083	0.495186	NA	BBC3
CCDC9	230.47	0.0201359	0.199692	0.100835	0.919681	NA	CCDC9
INAFM1	48.1386	-0.114173	0.310227	-0.36803	0.712851	NA	INAFM1
C5AR1	1.51047	-0.347314	2.03162	-0.170954	0.86426	NA	C5AR1
C5AR2	3.99629	0.0256466	1.14601	0.0223791	0.982146	NA	C5AR2
DHX34	49.9887	-0.141613	0.321209	-0.440875	0.659304	NA	DHX34
MEIS3	0	NA	NA	NA	NA	NA	MEIS3
SLC8A2	0	NA	NA	NA	NA	NA	SLC8A2
KPTN	15.5753	0.709896	0.507939	1.3976	0.162233	NA	KPTN
NAPA	742.763	0.108578	0.118661	0.915032	0.360175	0.898578	NAPA
ZNF541	1.71474	-1.65217	1.36486	-1.2105	0.226086	NA	ZNF541
BICRA	221.559	0.125868	0.15123	0.832293	0.405244	NA	BICRA
EHD2	0.100823	1.82661	3.79432	0.481405	0.630229	NA	EHD2
NOP53	1081.49	0.273728	0.221758	1.23436	0.21707	0.856277	NOP53
SELENOW	625.306	0.00600521	0.127796	0.0469905	0.962521	0.994236	SELENOW
CABP5	0.0504117	1.51194	3.79808	0.398079	0.690572	NA	CABP5
PLA2G4C	14.2815	0.730893	0.733342	0.996661	0.318929	NA	PLA2G4C
LIG1	136.156	-0.00683001	0.18133	-0.0376662	0.969954	NA	LIG1
ZSWIM9	93.025	-0.193096	0.237525	-0.812949	0.416247	NA	ZSWIM9
CARD8	271.809	-0.0574707	0.192818	-0.298057	0.765659	NA	CARD8
ZNF114	0.640288	2.1367	2.26284	0.944253	0.34504	NA	ZNF114
CCDC114	3.9239	-0.734881	0.953973	-0.770337	0.4411	NA	CCDC114
EMP3	1852.54	0.163897	0.157203	1.04259	0.29714	0.871867	EMP3
TMEM143	23.2566	-0.536888	0.403897	-1.32927	0.183759	NA	TMEM143
SYNGR4	0.061534	0.101875	3.79881	0.0268177	0.978605	NA	SYNGR4
KDELR1	96.8154	0.36795	0.210233	1.7502	0.0800842	NA	KDELR1
GRIN2D	0.211448	0.467914	3.78667	0.123569	0.901657	NA	GRIN2D
GRWD1	114.741	0.0309844	0.191186	0.162064	0.871256	NA	GRWD1
KCNJ14	9.15295	0.115533	0.631707	0.182891	0.854884	NA	KCNJ14
CYTH2	449.304	-0.0280104	0.165667	-0.169076	0.865737	0.987462	CYTH2
LMTK3	5.25827	0.595912	1.02064	0.583859	0.559315	NA	LMTK3
FAM83E	0.149315	0.467914	3.78667	0.123569	0.901657	NA	FAM83E
SPHK2	17.4004	0.0114637	0.55547	0.0206379	0.983535	NA	SPHK2
DBP	173.749	-0.386067	0.171563	-2.2503	0.0244301	NA	DBP
CA11	37.6333	-0.503978	0.329453	-1.52974	0.126081	NA	CA11
MAMSTR	10.8273	-0.39837	0.62046	-0.642055	0.520838	NA	MAMSTR
RASIP1	0.68472	-0.104271	2.10218	-0.0496016	0.96044	NA	RASIP1
IZUMO1	0	NA	NA	NA	NA	NA	IZUMO1
FUT1	0.061534	0.101875	3.79881	0.0268177	0.978605	NA	FUT1
BCAT2	48.8149	0.119837	0.28254	0.424143	0.671461	NA	BCAT2
HSD17B14	0.0504117	1.51194	3.79808	0.398079	0.690572	NA	HSD17B14
PLEKHA4	0	NA	NA	NA	NA	NA	PLEKHA4
PPP1R15A	2195.57	0.779341	0.314306	2.47956	0.0131544	0.414847	PPP1R15A
TULP2	0	NA	NA	NA	NA	NA	TULP2
NUCB1	906.377	0.0176431	0.107486	0.164143	0.869618	0.987462	NUCB1
DHDH	3.68707	-0.526336	0.932295	-0.564559	0.572374	NA	DHDH
BAX	697.087	0.524938	0.193883	2.7075	0.00677929	0.286445	BAX
FTL	1708.62	0.17953	0.187902	0.955446	0.339352	0.889408	FTL
GYS1	140.537	-0.0214914	0.189946	-0.113145	0.909916	NA	GYS1
RUVBL2	76.7751	0.0428715	0.219011	0.19575	0.844806	NA	RUVBL2
AC008687.4	0.061534	0.101875	3.79881	0.0268177	0.978605	NA	AC008687.4
CGB5	0	NA	NA	NA	NA	NA	CGB5
SNRNP70	215.845	0.174821	0.153768	1.13691	0.255575	NA	SNRNP70
LIN7B	16.6303	-0.0481914	0.444914	-0.108316	0.913745	NA	LIN7B
C19orf73	6.28753	-0.282241	0.703891	-0.400972	0.688441	NA	C19orf73
PPFIA3	6.41239	0.211159	0.814574	0.259226	0.795461	NA	PPFIA3
TRPM4	0	NA	NA	NA	NA	NA	TRPM4
SLC6A16	34.2432	-0.366361	0.335426	-1.09223	0.274733	NA	SLC6A16
CD37	1315.49	0.285215	0.176981	1.61156	0.107058	0.779597	CD37
TEAD2	0	NA	NA	NA	NA	NA	TEAD2
CCDC155	0.123068	-0.445687	3.77943	-0.117924	0.906128	NA	CCDC155
SLC17A7	0.0504117	1.51194	3.79808	0.398079	0.690572	NA	SLC17A7
PIH1D1	223.06	-0.0194016	0.181518	-0.106885	0.91488	NA	PIH1D1
ALDH16A1	165.374	-0.186434	0.257407	-0.724276	0.468896	NA	ALDH16A1
FLT3LG	230.019	0.185446	0.270705	0.685049	0.493313	NA	FLT3LG
FCGRT	15.778	-0.606404	0.780293	-0.777149	0.437071	NA	FCGRT
RCN3	2.59365	0.66536	1.18034	0.563701	0.572958	NA	RCN3
NOSIP	194.469	0.157773	0.235569	0.669753	0.503015	NA	NOSIP
PRRG2	1.32366	-1.68975	1.69885	-0.994648	0.319907	NA	PRRG2
PRR12	310.402	-0.181093	0.128221	-1.41236	0.157845	0.809876	PRR12
RRAS	12.7429	0.151408	0.639396	0.236798	0.812813	NA	RRAS
SCAF1	152.45	0.115467	0.194539	0.593543	0.552818	NA	SCAF1
IRF3	451.237	0.0397093	0.226692	0.175168	0.860947	0.987462	IRF3
BCL2L12	62.8526	-0.235646	0.253614	-0.92915	0.352811	NA	BCL2L12
PRMT1	261.282	0.152966	0.148256	1.03176	0.302183	NA	PRMT1
ADM5	22.987	0.198475	0.407477	0.487082	0.6262	NA	ADM5
CPT1C	0.311513	0.485437	3.76681	0.128872	0.897459	NA	CPT1C
TSKS	0.656712	-1.15445	2.46806	-0.467755	0.63996	NA	TSKS
AP2A1	436.636	-0.0576104	0.133462	-0.431661	0.665988	0.969366	AP2A1
FUZ	54.4306	-0.162538	0.298714	-0.544127	0.586354	NA	FUZ
MED25	302.349	0.0499091	0.146493	0.340693	0.733335	0.97907	MED25
PTOV1	216.812	-0.0111997	0.1407	-0.0796001	0.936555	NA	PTOV1
AKT1S1	66.4125	0.356404	0.27285	1.30622	0.191476	NA	AKT1S1
TBC1D17	229.466	0.0926691	0.200164	0.462966	0.643389	NA	TBC1D17
IL4I1	2.94853	1.32764	1.07858	1.23092	0.218353	NA	IL4I1
NUP62	199.666	0.0799165	0.184933	0.432138	0.665641	NA	NUP62
ATF5	78.3463	0.37675	0.358318	1.05144	0.293056	NA	ATF5
SIGLEC11	0	NA	NA	NA	NA	NA	SIGLEC11
VRK3	185.964	0.215719	0.187245	1.15207	0.249292	NA	VRK3
ZNF473	25.2705	0.266554	0.38372	0.694658	0.487269	NA	ZNF473
KCNC3	2.22389	0.155045	1.49274	0.103866	0.917276	NA	KCNC3
NR1H2	364.657	0.251379	0.179252	1.40237	0.160804	0.814394	NR1H2
NAPSA	1.09281	-1.33615	1.86312	-0.717153	0.47328	NA	NAPSA
POLD1	94.3948	0.0957381	0.220146	0.434885	0.663646	NA	POLD1
SPIB	0.528125	3.04568	3.10471	0.980989	0.326598	NA	SPIB
MYBPC2	0.161037	-0.0229525	3.79416	-0.00604943	0.995173	NA	MYBPC2
FAM71E1	1.42838	-0.165817	1.70925	-0.0970115	0.922717	NA	FAM71E1
EMC10	575.28	0.0954129	0.140994	0.676715	0.498587	0.925591	EMC10
JOSD2	72.4649	0.175121	0.231344	0.75697	0.449068	NA	JOSD2
C19orf81	0	NA	NA	NA	NA	NA	C19orf81
SHANK1	0	NA	NA	NA	NA	NA	SHANK1
CLEC11A	18.8879	-0.15778	0.615806	-0.256217	0.797783	NA	CLEC11A
AC010325.1	0.272982	-0.382881	3.25335	-0.117688	0.906315	NA	AC010325.1
C19orf48	96.7583	-0.0512659	0.244557	-0.209628	0.833958	NA	C19orf48
KLK1	0	NA	NA	NA	NA	NA	KLK1
KLK2	0	NA	NA	NA	NA	NA	KLK2
KLK13	0.0504117	1.51194	3.79808	0.398079	0.690572	NA	KLK13
CTU1	2.46728	1.36444	1.29568	1.05307	0.292309	NA	CTU1
SIGLEC9	49.283	-0.407989	0.480046	-0.849897	0.395382	NA	SIGLEC9
SIGLEC7	180.464	-0.793355	0.292485	-2.71247	0.0066784	NA	SIGLEC7
CD33	2.6428	1.43198	1.38896	1.03097	0.302555	NA	CD33
VSIG10L	1.94999	0.365517	1.41645	0.258051	0.796367	NA	VSIG10L
ETFB	322.314	0.361254	0.222592	1.62294	0.104602	0.775714	ETFB
CLDND2	324.603	-0.266448	0.281636	-0.946072	0.344112	0.88971	CLDND2
NKG7	23607.1	0.0255666	0.11126	0.229792	0.818253	0.987462	NKG7
LIM2	66.9358	-0.864555	0.391574	-2.2079	0.0272515	NA	LIM2
C19orf84	7.22876	-0.269088	0.909247	-0.295946	0.767271	NA	C19orf84
SIGLEC10	1.7451	-0.437391	1.85156	-0.236229	0.813255	NA	SIGLEC10
SIGLEC12	0	NA	NA	NA	NA	NA	SIGLEC12
SIGLEC6	0.162358	0.907413	3.78756	0.239577	0.810658	NA	SIGLEC6
ZNF175	49.14	-0.227072	0.364848	-0.622373	0.533696	NA	ZNF175
SIGLEC5	0.438801	1.21111	2.85005	0.424942	0.670879	NA	SIGLEC5
SIGLEC14	0.349482	0.906424	3.70312	0.244773	0.806632	NA	SIGLEC14
SPACA6	1.83043	-0.409014	1.5411	-0.265404	0.790699	NA	SPACA6
HAS1	0	NA	NA	NA	NA	NA	HAS1
FPR1	0.488836	1.87386	2.80705	0.667556	0.504417	NA	FPR1
FPR2	0.831784	1.88161	2.25248	0.835347	0.403522	NA	FPR2
FPR3	0	NA	NA	NA	NA	NA	FPR3
ZNF577	65.3674	-0.449124	0.27713	-1.62063	0.105097	NA	ZNF577
ZNF649	41.3318	-0.484683	0.332092	-1.45949	0.144431	NA	ZNF649
ZNF613	13.4478	-0.511416	0.555165	-0.921196	0.356948	NA	ZNF613
ZNF350	132.461	-0.253551	0.190436	-1.33142	0.183051	NA	ZNF350
ZNF615	41.3783	-0.150288	0.298739	-0.503073	0.614913	NA	ZNF615
ZNF614	55.8624	-0.151417	0.329285	-0.459836	0.645634	NA	ZNF614
ZNF432	77.9559	-0.40603	0.283637	-1.43151	0.152284	NA	ZNF432
ZNF841	134.037	-0.431004	0.217572	-1.98097	0.0475946	NA	ZNF841
ZNF616	17.085	-1.06382	0.559704	-1.90068	0.0573436	NA	ZNF616
ZNF836	87.5359	-0.21987	0.20064	-1.09584	0.273147	NA	ZNF836
PPP2R1A	92.3264	-0.0751295	0.202749	-0.370554	0.71097	NA	PPP2R1A
ZNF766	114.657	-0.158322	0.187191	-0.845775	0.397678	NA	ZNF766
ZNF480	62.8836	-0.0638761	0.316402	-0.201882	0.840009	NA	ZNF480
ZNF610	2.66187	0.229996	1.28721	0.178678	0.858191	NA	ZNF610
ZNF880	27.9235	-0.152035	0.350265	-0.434057	0.664247	NA	ZNF880
ZNF528	16.2922	-0.171497	0.516403	-0.3321	0.739814	NA	ZNF528
ZNF578	1.56581	-0.0328474	1.43975	-0.0228146	0.981798	NA	ZNF578
ZNF808	282.221	-0.235612	0.228225	-1.03237	0.301899	0.874144	ZNF808
ZNF701	124.129	-0.264086	0.242032	-1.09112	0.275221	NA	ZNF701
ZNF83	229.633	-0.105294	0.161086	-0.65365	0.513337	NA	ZNF83
ZNF611	167.28	-0.26764	0.254815	-1.05033	0.293566	NA	ZNF611
ZNF600	275.73	-0.442615	0.615595	-0.719003	0.472139	NA	ZNF600
ZNF28	6.78915	-0.986764	0.721195	-1.36824	0.171238	NA	ZNF28
ZNF468	11.6006	-0.115929	0.524358	-0.221088	0.825024	NA	ZNF468
ZNF320	13.5519	0.0460007	0.557415	0.0825251	0.934229	NA	ZNF320
ZNF888	42.2692	-0.546253	0.332225	-1.64423	0.100129	NA	ZNF888
ZNF816	21.6758	-0.492888	0.401315	-1.22818	0.219379	NA	ZNF816
ZNF160	147.688	-0.284579	0.166794	-1.70618	0.0879752	NA	ZNF160
ZNF415	9.20074	-0.515853	0.598337	-0.862144	0.388608	NA	ZNF415
ZNF347	13.5577	0.276309	0.558553	0.494688	0.620821	NA	ZNF347
ZNF665	8.90987	-1.27202	0.77215	-1.64738	0.0994804	NA	ZNF665
ZNF677	54.2579	-0.784561	0.357578	-2.1941	0.0282286	NA	ZNF677
ZNF845	16.8507	-0.513604	0.478164	-1.07412	0.28277	NA	ZNF845
ZNF765	36.4167	0.14211	0.373448	0.380534	0.703549	NA	ZNF765
ZNF813	20.8296	-0.20444	0.390749	-0.523199	0.600836	NA	ZNF813
ZNF331	1516.87	0.631842	0.495811	1.27436	0.202535	0.842772	ZNF331
NLRP12	0	NA	NA	NA	NA	NA	NLRP12
MYADM	1233.38	0.596012	0.262129	2.27374	0.0229817	0.52964	MYADM
PRKCG	0.78291	1.99422	2.62733	0.759032	0.447834	NA	PRKCG
CACNG8	0	NA	NA	NA	NA	NA	CACNG8
VSTM1	0	NA	NA	NA	NA	NA	VSTM1
OSCAR	1.41743	-1.24357	1.45274	-0.856014	0.39199	NA	OSCAR
NDUFA3	574.644	0.320763	0.143377	2.23719	0.0252736	0.556763	NDUFA3
TFPT	76.2062	0.335197	0.250231	1.33955	0.180392	NA	TFPT
PRPF31	309.673	0.076031	0.130178	0.584055	0.559183	0.943393	PRPF31
CNOT3	122.086	0.120075	0.226223	0.530781	0.595571	NA	CNOT3
LENG1	133.597	-0.206448	0.190597	-1.08316	0.278735	NA	LENG1
TMC4	4.99916	-1.0693	0.823706	-1.29816	0.194233	NA	TMC4
MBOAT7	95.0518	-0.0500872	0.20844	-0.240296	0.810101	NA	MBOAT7
TSEN34	83.5287	-0.0128482	0.290521	-0.0442247	0.964725	NA	TSEN34
LILRA6	0.68187	1.80697	2.66306	0.678532	0.497434	NA	LILRA6
LILRB5	0	NA	NA	NA	NA	NA	LILRB5
LILRB2	1.86835	-3.50474	1.67796	-2.08869	0.0367356	NA	LILRB2
LILRA5	0.510518	-0.529881	3.33673	-0.158803	0.873824	NA	LILRA5
LILRA4	0.188445	1.95219	3.79302	0.51468	0.606777	NA	LILRA4
LAIR1	490.467	-0.329421	0.205972	-1.59935	0.109743	0.779597	LAIR1
TTYH1	1.92462	4.59021	1.93611	2.37085	0.0177474	NA	TTYH1
LENG8	1620.75	0.0256934	0.109259	0.235161	0.814083	0.987462	LENG8
LENG9	31.7293	0.169815	0.364726	0.465596	0.641505	NA	LENG9
LAIR2	247.558	0.571666	1.55566	0.367476	0.713264	NA	LAIR2
LILRA2	0.890267	1.88002	2.06671	0.909668	0.362998	NA	LILRA2
LILRA1	0.942409	0.332971	2.52641	0.131797	0.895145	NA	LILRA1
LILRB1	100.895	0.269596	1.36477	0.19754	0.843405	NA	LILRB1
LILRB4	0	NA	NA	NA	NA	NA	LILRB4
KIR2DL1	139.059	0.0664466	0.453223	0.146609	0.883441	NA	KIR2DL1
KIR2DL4	62.5085	0.697867	0.925806	0.753793	0.450973	NA	KIR2DL4
KIR3DL1	58.9496	-0.708264	3.01721	-0.234741	0.81441	NA	KIR3DL1
KIR3DL2	29.1608	0.0594478	0.616231	0.09647	0.923147	NA	KIR3DL2
FCAR	2.03665	2.61306	1.91972	1.36117	0.173459	NA	FCAR
NCR1	876.623	0.0375105	0.181743	0.206393	0.836484	0.987462	NCR1
NLRP7	0	NA	NA	NA	NA	NA	NLRP7
NLRP2	194.095	0.127202	0.211411	0.601681	0.547386	NA	NLRP2
GP6	1.69207	0.546688	1.32826	0.411583	0.680645	NA	GP6
RDH13	59.2458	0.172415	0.323954	0.532219	0.594574	NA	RDH13
EPS8L1	17.2264	0.817806	0.498992	1.63891	0.101231	NA	EPS8L1
PPP1R12C	332.638	0.000945265	0.145953	0.00647649	0.994833	0.998813	PPP1R12C
TNNT1	0.578971	3.04168	3.77148	0.806494	0.419958	NA	TNNT1
SYT5	2.77287	-0.258754	1.10181	-0.234844	0.81433	NA	SYT5
PTPRH	0.0989035	-0.0229525	3.79416	-0.00604942	0.995173	NA	PTPRH
TMEM86B	75.642	-0.00767181	0.285819	-0.0268415	0.978586	NA	TMEM86B
PPP6R1	962.03	0.156373	0.116605	1.34105	0.179903	0.835643	PPP6R1
HSPBP1	101.895	0.0301503	0.200251	0.150563	0.880321	NA	HSPBP1
BRSK1	17.7128	0.213882	0.484886	0.441097	0.659143	NA	BRSK1
TMEM150B	0.188445	1.95219	3.79302	0.51468	0.606777	NA	TMEM150B
KMT5C	86.3998	-0.0522863	0.212074	-0.246547	0.805259	NA	KMT5C
COX6B2	1.3978	-1.83268	1.92116	-0.953948	0.34011	NA	COX6B2
IL11	1.74141	1.88251	1.72492	1.09136	0.275113	NA	IL11
TMEM238	45.1167	0.172513	0.362111	0.47641	0.633782	NA	TMEM238
UBE2S	408.546	-0.0317215	0.180865	-0.175388	0.860775	0.987462	UBE2S
ISOC2	43.8189	0.400378	0.339962	1.17771	0.238911	NA	ISOC2
ZNF628	99.7805	0.267678	0.218739	1.22373	0.221054	NA	ZNF628
NAT14	33.071	-0.128296	0.351006	-0.365508	0.714732	NA	NAT14
SSC5D	0.771571	3.26915	2.39082	1.36738	0.171508	NA	SSC5D
ZNF579	19.0814	-0.149836	0.421377	-0.355588	0.722149	NA	ZNF579
FIZ1	11.4936	0.565324	0.559092	1.01115	0.311947	NA	FIZ1
ZNF524	31.0786	0.25366	0.340641	0.744654	0.456481	NA	ZNF524
ZNF784	28.6737	-0.0542641	0.382393	-0.141907	0.887154	NA	ZNF784
ZNF580	196.552	0.00730424	0.170455	0.0428515	0.96582	NA	ZNF580
ZNF581	78.1635	0.129846	0.246877	0.525956	0.598919	NA	ZNF581
CCDC106	12.0234	-0.593718	0.612694	-0.969029	0.332531	NA	CCDC106
U2AF2	124.523	0.0659251	0.201337	0.327437	0.743338	NA	U2AF2
EPN1	112.71	0.0762087	0.214366	0.355507	0.72221	NA	EPN1
RFPL4A	0	NA	NA	NA	NA	NA	RFPL4A
RFPL4AL1	0	NA	NA	NA	NA	NA	RFPL4AL1
ZNF787	34.0327	-0.168468	0.376209	-0.447804	0.654295	NA	ZNF787
ZNF444	72.5326	0.043887	0.308185	0.142405	0.88676	NA	ZNF444
ZSCAN5B	0.482302	2.25098	3.27922	0.686437	0.492437	NA	ZSCAN5B
ZSCAN5A	10.2475	-0.244077	0.594585	-0.4105	0.681439	NA	ZSCAN5A
EDDM13	3.24892	0.484115	1.01635	0.476328	0.633841	NA	EDDM13
ZNF582	18.024	-0.557702	0.460588	-1.21085	0.225954	NA	ZNF582
ZNF583	17.4449	-0.797492	0.529806	-1.50525	0.132259	NA	ZNF583
ZNF667	2.43599	-1.34301	1.35651	-0.990054	0.322147	NA	ZNF667
ZNF471	2.07874	-0.94966	1.23802	-0.767077	0.443036	NA	ZNF471
ZFP28	25.2622	-0.50631	0.52331	-0.967515	0.333287	NA	ZFP28
ZNF470	14.7002	-1.19134	0.496875	-2.39766	0.0165003	NA	ZNF470
ZNF71	52.688	-0.374336	0.249427	-1.50078	0.133412	NA	ZNF71
SMIM17	0.446462	-0.816082	2.81788	-0.289608	0.772116	NA	SMIM17
ZNF835	7.50016	-0.680438	0.697045	-0.976175	0.328978	NA	ZNF835
PEG3	0	NA	NA	NA	NA	NA	PEG3
ZNF264	300.15	-0.235147	0.183281	-1.28299	0.199496	0.839454	ZNF264
AURKC	9.6205	-0.492187	0.635275	-0.774761	0.438481	NA	AURKC
ZNF805	130.587	-0.322429	0.198703	-1.62267	0.104661	NA	ZNF805
ZNF460	160.569	-0.12132	0.161146	-0.752855	0.451537	NA	ZNF460
ZNF543	43.4176	-0.142154	0.336548	-0.422388	0.672741	NA	ZNF543
ZNF304	74.4075	-0.312276	0.319906	-0.976148	0.328991	NA	ZNF304
ZNF547	15.552	0.579799	0.579717	1.00014	0.317242	NA	ZNF547
TRAPPC2B	54.3234	-0.16665	0.430824	-0.386818	0.698891	NA	TRAPPC2B
ZNF548	185.705	-0.398002	0.21123	-1.88421	0.0595366	NA	ZNF548
ZNF17	38.408	-0.384175	0.308334	-1.24597	0.212774	NA	ZNF17
VN1R1	17.9285	-1.2695	0.567424	-2.2373	0.0252664	NA	VN1R1
ZNF772	9.53291	-1.34505	0.660373	-2.0368	0.0416698	NA	ZNF772
ZNF419	17.7911	-0.0404756	0.441039	-0.0917734	0.926878	NA	ZNF419
ZNF773	9.49559	-0.659808	0.58871	-1.12077	0.262386	NA	ZNF773
ZNF549	67.0121	-0.286067	0.332257	-0.860982	0.389248	NA	ZNF549
ZNF550	77.5096	-0.595067	0.234205	-2.5408	0.0110599	NA	ZNF550
ZNF416	15.9659	-0.272192	0.49235	-0.552843	0.580371	NA	ZNF416
ZIK1	37.7948	-0.542249	0.345503	-1.56944	0.116544	NA	ZIK1
ZNF530	20.468	-0.979265	0.454312	-2.15549	0.0311234	NA	ZNF530
ZNF134	60.7571	-0.834568	0.284628	-2.93214	0.00336633	NA	ZNF134
ZNF211	92.1936	-0.472901	0.242238	-1.95221	0.0509127	NA	ZNF211
ZNF551	9.82893	-0.966232	0.631748	-1.52946	0.126151	NA	ZNF551
ZNF154	62.5945	-0.274443	0.356669	-0.769461	0.44162	NA	ZNF154
ZNF671	59.0193	-0.401049	0.342939	-1.16945	0.242224	NA	ZNF671
ZNF776	82.0824	-0.528142	0.30736	-1.71832	0.0857388	NA	ZNF776
ZNF586	68.5776	-0.574067	0.244431	-2.34859	0.0188448	NA	ZNF586
ZNF552	77.4449	-0.399784	0.254565	-1.57046	0.116308	NA	ZNF552
ZNF587B	85.1933	-0.557594	0.259038	-2.15256	0.0313531	NA	ZNF587B
ZNF814	33.0047	-0.358818	0.344649	-1.04111	0.297825	NA	ZNF814
ZNF587	52.3608	-0.300749	0.269362	-1.11652	0.264198	NA	ZNF587
ZNF417	44.1607	-0.117177	0.303074	-0.386627	0.699032	NA	ZNF417
ZNF418	6.28299	-0.378028	0.791073	-0.477868	0.632744	NA	ZNF418
ZNF256	146.284	-0.528696	0.204918	-2.58003	0.00987911	NA	ZNF256
C19orf18	6.4499	-0.9987	0.79401	-1.25779	0.208467	NA	C19orf18
ZNF606	36.2416	-0.280422	0.379751	-0.738435	0.46025	NA	ZNF606
ZNF135	6.04784	-0.871375	0.7578	-1.14987	0.250196	NA	ZNF135
ZSCAN18	73.9529	-0.305838	0.388989	-0.786236	0.431729	NA	ZSCAN18
ZNF329	78.3067	-1.05835	0.254079	-4.16545	3.10745e-05	NA	ZNF329
ZNF274	98.3717	-0.148568	0.23391	-0.635151	0.52533	NA	ZNF274
ZNF544	129.133	-0.247463	0.212059	-1.16696	0.243228	NA	ZNF544
ZNF8	61.4826	0.221113	0.235563	0.938655	0.347908	NA	ZNF8
ERVK3-1	41.8939	-0.0267614	0.312281	-0.0856964	0.931708	NA	ERVK3-1
ZSCAN22	35.5303	-0.135899	0.363502	-0.37386	0.708509	NA	ZSCAN22
ZNF497	1.83414	-1.09743	1.53358	-0.715604	0.474236	NA	ZNF497
ZNF837	2.82661	0.652184	1.09978	0.59301	0.553174	NA	ZNF837
ZNF584	9.71334	-0.365717	0.585416	-0.624713	0.532159	NA	ZNF584
ZNF132	8.77235	-0.848379	0.618267	-1.37219	0.170004	NA	ZNF132
ZNF324B	2.45431	-0.533053	1.10744	-0.481338	0.630276	NA	ZNF324B
ZNF324	94.3555	-0.0251939	0.220627	-0.114193	0.909085	NA	ZNF324
ZNF446	47.3097	-0.238927	0.285196	-0.837764	0.402163	NA	ZNF446
SLC27A5	24.7326	-0.235085	0.428367	-0.548793	0.583147	NA	SLC27A5
ZBTB45	84.1708	-0.344382	0.222365	-1.54872	0.121448	NA	ZBTB45
TRIM28	125.138	0.0846127	0.20692	0.408915	0.682602	NA	TRIM28
CHMP2A	386.244	0.102382	0.128957	0.79392	0.427242	0.914119	CHMP2A
UBE2M	123.989	0.264334	0.251595	1.05063	0.293428	NA	UBE2M
MZF1	21.0074	0.168139	0.404617	0.415552	0.677738	NA	MZF1
C20orf96	11.2095	0.306479	0.553553	0.553659	0.579813	NA	C20orf96
ZCCHC3	236.353	-0.155447	0.170628	-0.911033	0.362278	NA	ZCCHC3
SOX12	13.384	-0.400235	0.570697	-0.701308	0.483111	NA	SOX12
NRSN2	20.0637	0.173344	0.42426	0.408579	0.682849	NA	NRSN2
TRIB3	40.9742	0.040923	0.360035	0.113664	0.909504	NA	TRIB3
RBCK1	193.89	0.156137	0.234621	0.665486	0.50574	NA	RBCK1
TBC1D20	282.086	0.0204048	0.137746	0.148133	0.882238	0.987462	TBC1D20
CSNK2A1	40.9678	-0.275489	0.332152	-0.829407	0.406874	NA	CSNK2A1
TCF15	0	NA	NA	NA	NA	NA	TCF15
SRXN1	123.259	-0.099842	0.196526	-0.508035	0.611429	NA	SRXN1
FAM110A	68.2849	0.196357	0.280172	0.700846	0.483399	NA	FAM110A
ANGPT4	0	NA	NA	NA	NA	NA	ANGPT4
RSPO4	0.100823	1.82661	3.79432	0.481405	0.630229	NA	RSPO4
PSMF1	628.975	0.161951	0.148052	1.09388	0.274009	0.871048	PSMF1
TMEM74B	0.061534	0.101875	3.79881	0.0268177	0.978605	NA	TMEM74B
C20orf202	1.8706	0.0171144	1.45698	0.0117465	0.990628	NA	C20orf202
RAD21L1	0.882196	2.07314	2.1662	0.957039	0.338547	NA	RAD21L1
SNPH	25.4634	-0.182524	0.42861	-0.425849	0.670218	NA	SNPH
SDCBP2	5.62021	-0.926755	0.827772	-1.11958	0.262894	NA	SDCBP2
FKBP1A	174.395	0.222835	0.173962	1.28094	0.200214	NA	FKBP1A
NSFL1C	207.469	-0.0131243	0.160395	-0.0818252	0.934786	NA	NSFL1C
SIRPB2	0.37689	2.67056	3.78101	0.706309	0.479996	NA	SIRPB2
SIRPD	0.238857	2.2596	3.79021	0.596166	0.551064	NA	SIRPD
SIRPB1	0.386252	0.0256024	3.57742	0.00715668	0.99429	NA	SIRPB1
SIRPG	20.2235	1.711	0.679459	2.51817	0.0117965	NA	SIRPG
SIRPA	0.289485	1.95219	3.79302	0.51468	0.606777	NA	SIRPA
STK35	212.879	-0.0732867	0.183437	-0.399521	0.689509	NA	STK35
SNRPB	474.242	0.0496522	0.132035	0.376054	0.706876	0.97652	SNRPB
ZNF343	28.5045	0.121103	0.345385	0.350633	0.725864	NA	ZNF343
NOP56	536.144	-0.0636327	0.116606	-0.545708	0.585267	0.945564	NOP56
IDH3B	384.297	0.0516172	0.137159	0.376332	0.70667	0.97652	IDH3B
EBF4	45.4656	-0.763689	0.505029	-1.51217	0.130491	NA	EBF4
CPXM1	8.53289	0.334566	0.8834	0.378726	0.704891	NA	CPXM1
PCED1A	399.156	-0.0519981	0.152638	-0.340663	0.733357	0.97907	PCED1A
VPS16	114.229	0.0891817	0.19751	0.451531	0.651607	NA	VPS16
PTPRA	648.038	-0.0495763	0.118095	-0.4198	0.674631	0.973132	PTPRA
GNRH2	13.6604	-0.338666	0.830465	-0.407803	0.683418	NA	GNRH2
OXT	2.48637	0.811566	1.54764	0.524389	0.600008	NA	OXT
UBOX5	84.221	-0.124382	0.242498	-0.512919	0.608008	NA	UBOX5
FASTKD5	196.83	-0.184328	0.168865	-1.09157	0.275022	NA	FASTKD5
LZTS3	5.07505	0.629495	0.797774	0.789065	0.430074	NA	LZTS3
DDRGK1	230.956	0.00703369	0.158578	0.0443548	0.964622	NA	DDRGK1
ITPA	219.83	-0.0531229	0.170033	-0.312426	0.754717	NA	ITPA
SLC4A11	0.061534	0.101875	3.79881	0.0268177	0.978605	NA	SLC4A11
C20orf194	41.4126	-0.180513	0.356125	-0.506882	0.612238	NA	C20orf194
ATRN	175.852	-0.0575681	0.16755	-0.343587	0.731157	NA	ATRN
SIGLEC1	0.161037	-0.0229525	3.79416	-0.00604943	0.995173	NA	SIGLEC1
C20orf27	7.38945	-0.575668	0.696781	-0.826182	0.408701	NA	C20orf27
CENPB	222.456	-0.156601	0.16238	-0.964411	0.33484	NA	CENPB
CDC25B	803.144	0.439306	0.255781	1.71751	0.0858865	0.749248	CDC25B
AP5S1	69.5596	-0.162856	0.330125	-0.493316	0.621789	NA	AP5S1
MAVS	207.707	0.134942	0.157988	0.854132	0.393032	NA	MAVS
PANK2	44.7468	0.195128	0.335006	0.582462	0.560256	NA	PANK2
RNF24	40.9487	-0.0629656	0.36759	-0.171293	0.863993	NA	RNF24
SMOX	1.386	-3.64905	1.91908	-1.90145	0.0572425	NA	SMOX
PRNP	673.743	0.267013	0.232188	1.14998	0.25015	0.860907	PRNP
RASSF2	88.0461	0.483795	0.402493	1.202	0.229365	NA	RASSF2
SLC23A2	173.853	0.046573	0.188793	0.246689	0.805149	NA	SLC23A2
TMEM230	133.886	0.0411991	0.184695	0.223065	0.823485	NA	TMEM230
PCNA	144.824	-0.0579413	0.192946	-0.300298	0.763949	NA	PCNA
CDS2	324.014	0.0214482	0.14859	0.144345	0.885228	0.987462	CDS2
GPCPD1	740.082	0.236136	0.112967	2.09031	0.0365895	0.599886	GPCPD1
SHLD1	91.0937	-0.0907088	0.255269	-0.355345	0.722331	NA	SHLD1
CHGB	0.451786	1.68795	3.38626	0.498471	0.618152	NA	CHGB
TRMT6	94.513	0.0367257	0.218795	0.167855	0.866698	NA	TRMT6
MCM8	110.925	-0.097296	0.249072	-0.390634	0.696068	NA	MCM8
CRLS1	185.996	-0.233278	0.165677	-1.40803	0.159121	NA	CRLS1
BMP2	22.147	0.396905	0.7065	0.561791	0.574259	NA	BMP2
TMX4	760.937	-0.0577574	0.151081	-0.382294	0.702243	0.97652	TMX4
PLCB1	230.016	-0.223086	0.32227	-0.692234	0.488791	NA	PLCB1
LAMP5	0	NA	NA	NA	NA	NA	LAMP5
ANKEF1	16.2273	0.081126	0.440257	0.18427	0.853802	NA	ANKEF1
SNAP25	0	NA	NA	NA	NA	NA	SNAP25
MKKS	42.6016	-0.0311569	0.332132	-0.0938088	0.925261	NA	MKKS
SLX4IP	43.9862	-0.0743832	0.407912	-0.182351	0.855307	NA	SLX4IP
JAG1	49.399	0.0162776	0.58926	0.0276239	0.977962	NA	JAG1
BTBD3	15.5093	-0.0584106	0.572825	-0.101969	0.918781	NA	BTBD3
SPTLC3	27.242	-0.425449	0.689978	-0.616612	0.537491	NA	SPTLC3
ISM1	1.09043	1.35862	2.40323	0.565331	0.571848	NA	ISM1
TASP1	103.992	0.066261	0.191686	0.345674	0.729588	NA	TASP1
ESF1	78.7579	0.135162	0.23293	0.580268	0.561734	NA	ESF1
NDUFAF5	95.7137	-0.255866	0.245178	-1.0436	0.296672	NA	NDUFAF5
MACROD2	0.061534	0.101875	3.79881	0.0268177	0.978605	NA	MACROD2
KIF16B	75.4212	0.0819857	0.415137	0.197491	0.843443	NA	KIF16B
SNRPB2	264.732	0.106508	0.155829	0.683493	0.494295	NA	SNRPB2
OTOR	0.470789	-1.40143	2.32718	-0.602203	0.547039	NA	OTOR
BFSP1	49.6766	-0.131252	0.336987	-0.389486	0.696916	NA	BFSP1
DSTN	373.686	-0.188071	0.272392	-0.690443	0.489916	0.925591	DSTN
RRBP1	209.34	0.0646538	0.191825	0.337045	0.736083	NA	RRBP1
SNX5	218.681	0.0798683	0.231725	0.344668	0.730344	NA	SNX5
MGME1	116.553	-0.0263898	0.198434	-0.13299	0.894201	NA	MGME1
PET117	79.7648	-0.257439	0.238056	-1.08142	0.279511	NA	PET117
KAT14	51.3871	0.0453624	0.26932	0.168433	0.866243	NA	KAT14
ZNF133	47.1701	0.156179	0.268469	0.581738	0.560743	NA	ZNF133
DZANK1	27.872	0.555943	0.398583	1.3948	0.163077	NA	DZANK1
POLR3F	67.0252	-0.0184145	0.23024	-0.0799793	0.936254	NA	POLR3F
RBBP9	74.5628	-0.0125972	0.262524	-0.0479851	0.961728	NA	RBBP9
SEC23B	240.23	0.155235	0.162753	0.953804	0.340183	NA	SEC23B
SMIM26	77.7665	-0.0734002	0.230217	-0.31883	0.749855	NA	SMIM26
DTD1	206.742	0.0926573	0.181291	0.511097	0.609283	NA	DTD1
SLC24A3	0.0989035	-0.0229525	3.79416	-0.00604942	0.995173	NA	SLC24A3
RIN2	0.188445	1.95219	3.79302	0.51468	0.606777	NA	RIN2
NAA20	156.407	0.0902458	0.191424	0.471445	0.637323	NA	NAA20
CRNKL1	250.046	-0.251507	0.153606	-1.63735	0.101557	NA	CRNKL1
CFAP61	0.89677	-0.554547	2.44338	-0.226959	0.820456	NA	CFAP61
RALGAPA2	118.69	-0.0864942	0.217664	-0.397375	0.691091	NA	RALGAPA2
KIZ	202.799	0.102536	0.150854	0.679701	0.496694	NA	KIZ
XRN2	462.684	0.0874175	0.118012	0.740752	0.458844	0.925591	XRN2
THBD	0.061534	0.101875	3.79881	0.0268177	0.978605	NA	THBD
CD93	20.3112	-1.99124	0.684134	-2.9106	0.00360733	NA	CD93
NXT1	442.205	0.10892	0.182755	0.595989	0.551183	0.94155	NXT1
GZF1	324.68	0.288711	0.258942	1.11497	0.264865	0.869003	GZF1
NAPB	71.6911	-0.13602	0.262889	-0.517403	0.604875	NA	NAPB
CST11	0	NA	NA	NA	NA	NA	CST11
CST3	13.933	-0.533399	0.810011	-0.658508	0.510212	NA	CST3
CST7	6365.06	-0.167667	0.09089	-1.84472	0.0650781	0.734504	CST7
APMAP	1318.4	-0.116699	0.141549	-0.824445	0.409687	0.906874	APMAP
ACSS1	331.528	0.143074	0.209092	0.684261	0.49381	0.925591	ACSS1
ENTPD6	121.972	-0.0838883	0.188784	-0.444361	0.656781	NA	ENTPD6
PYGB	309.746	0.210447	0.181368	1.16033	0.245915	0.860907	PYGB
ABHD12	152.004	0.0501077	0.230098	0.217767	0.82761	NA	ABHD12
GINS1	10.094	0.181322	0.650963	0.278544	0.780595	NA	GINS1
NINL	23.5608	-0.992996	0.689764	-1.43962	0.149976	NA	NINL
NANP	39.8781	-0.581432	0.359505	-1.61731	0.10581	NA	NANP
ZNF337	172.947	-0.0598364	0.178292	-0.335608	0.737166	NA	ZNF337
HM13	387.411	0.0202303	0.145904	0.138655	0.889723	0.987462	HM13
ID1	209.801	0.352161	0.750248	0.469392	0.638789	NA	ID1
BCL2L1	423.472	-0.0443991	0.172616	-0.257213	0.797014	0.987462	BCL2L1
TPX2	15.8139	1.91844	0.612435	3.13249	0.00173333	NA	TPX2
MYLK2	0.347122	-0.933482	3.68126	-0.253577	0.799823	NA	MYLK2
TTLL9	0.161037	-0.0229525	3.79416	-0.00604943	0.995173	NA	TTLL9
PDRG1	79.266	-0.368011	0.24382	-1.50935	0.131209	NA	PDRG1
XKR7	0	NA	NA	NA	NA	NA	XKR7
CCM2L	0	NA	NA	NA	NA	NA	CCM2L
HCK	0.96104	-0.299739	2.5123	-0.119308	0.905031	NA	HCK
TM9SF4	225.07	0.0624625	0.160573	0.388998	0.697277	NA	TM9SF4
PLAGL2	90.6847	-0.0546943	0.223988	-0.244184	0.807088	NA	PLAGL2
POFUT1	75.3813	0.0444376	0.239028	0.185909	0.852516	NA	POFUT1
KIF3B	98.0561	0.268492	0.284771	0.942836	0.345765	NA	KIF3B
ASXL1	638.405	0.022806	0.105377	0.216422	0.828659	0.987462	ASXL1
NOL4L	473.67	-0.0497401	0.141287	-0.35205	0.724801	0.977756	NOL4L
COMMD7	300.831	-0.0759985	0.161583	-0.470337	0.638114	0.960705	COMMD7
DNMT3B	2.77079	-0.814351	1.10906	-0.734269	0.462785	NA	DNMT3B
MAPRE1	338.517	0.197075	0.173016	1.13906	0.254678	0.86311	MAPRE1
EFCAB8	9.32752	-0.340169	0.662607	-0.513379	0.607686	NA	EFCAB8
CDK5RAP1	125.284	-0.132524	0.181851	-0.728752	0.466154	NA	CDK5RAP1
SNTA1	18.4285	0.613516	0.503752	1.21789	0.223265	NA	SNTA1
CBFA2T2	229.079	0.0371557	0.151084	0.245927	0.805739	NA	CBFA2T2
NECAB3	37.6186	-0.0899986	0.295922	-0.30413	0.761029	NA	NECAB3
C20orf144	0.061534	0.101875	3.79881	0.0268177	0.978605	NA	C20orf144
ACTL10	15.4319	-0.335871	0.537839	-0.624482	0.532311	NA	ACTL10
E2F1	12.5757	0.790062	0.633468	1.2472	0.212324	NA	E2F1
PXMP4	25.1134	0.389627	0.376566	1.03469	0.300816	NA	PXMP4
ZNF341	38.24	0.0581971	0.299909	0.194049	0.846137	NA	ZNF341
CHMP4B	391.834	0.0956284	0.119784	0.798339	0.424674	0.914119	CHMP4B
RALY	366.534	0.082939	0.120014	0.69108	0.489515	0.925591	RALY
EIF2S2	4.69981	-0.379887	0.825055	-0.460439	0.645201	NA	EIF2S2
ASIP	0	NA	NA	NA	NA	NA	ASIP
AHCY	37.4355	0.589037	0.373834	1.57566	0.115103	NA	AHCY
ITCH	1173.73	-0.0986808	0.120735	-0.81733	0.41374	0.909703	ITCH
DYNLRB1	594.933	-0.0144464	0.113183	-0.127637	0.898436	0.987462	DYNLRB1
MAP1LC3A	68.6194	0.270281	0.321198	0.841479	0.40008	NA	MAP1LC3A
PIGU	46.0386	0.0785233	0.272272	0.2884	0.77304	NA	PIGU
NCOA6	292.752	-0.171722	0.156275	-1.09884	0.271838	0.871048	NCOA6
TP53INP2	302.894	0.223694	0.252169	0.887079	0.375036	0.898578	TP53INP2
GGT7	22.7615	-0.166117	0.656014	-0.253222	0.800097	NA	GGT7
ACSS2	8.36894	-1.0318	0.953914	-1.08165	0.279408	NA	ACSS2
GSS	159.575	0.179236	0.173096	1.03547	0.300449	NA	GSS
MYH7B	1.3967	-0.0277783	1.83215	-0.0151616	0.987903	NA	MYH7B
TRPC4AP	458.658	0.100259	0.145675	0.688235	0.491305	0.925591	TRPC4AP
EDEM2	258.552	0.0472872	0.149908	0.315442	0.752426	NA	EDEM2
PROCR	25.124	-0.498004	0.466436	-1.06768	0.285665	NA	PROCR
MMP24OS	316.265	0.249536	0.136821	1.82381	0.0681801	0.738382	MMP24OS
MMP24	2.85684	-0.19009	1.05614	-0.179986	0.857163	NA	MMP24
EIF6	333.935	0.154965	0.162192	0.955438	0.339356	0.889408	EIF6
FAM83C	0.249979	1.033	3.78625	0.272829	0.784984	NA	FAM83C
UQCC1	134.364	0.222003	0.222773	0.996547	0.318985	NA	UQCC1
GDF5	0	NA	NA	NA	NA	NA	GDF5
CEP250	33.8979	-0.37758	0.309925	-1.21829	0.223112	NA	CEP250
ERGIC3	433.194	0.0702606	0.140627	0.499624	0.61734	0.95408	ERGIC3
SPAG4	45.292	-0.435821	0.294846	-1.47813	0.139373	NA	SPAG4
CPNE1	892.303	0.222096	0.19901	1.116	0.264421	0.869003	CPNE1
RBM12	285.697	-0.0252756	0.186585	-0.135464	0.892245	0.987462	RBM12
NFS1	80.6659	-0.2236	0.249248	-0.8971	0.369665	NA	NFS1
ROMO1	242.363	0.171171	0.15663	1.09284	0.274466	NA	ROMO1
RBM39	717.879	-0.313432	0.190799	-1.64273	0.100438	0.761806	RBM39
PHF20	139.108	0.195641	0.189008	1.0351	0.300623	NA	PHF20
SCAND1	240.938	0.131124	0.209023	0.627319	0.53045	NA	SCAND1
EPB41L1	0.25994	-1.1778	3.73716	-0.315159	0.752641	NA	EPB41L1
AAR2	124.262	0.221596	0.200347	1.10606	0.2687	NA	AAR2
DLGAP4	277.987	-0.0038372	0.162486	-0.0236157	0.981159	NA	DLGAP4
MYL9	4.55667	-2.94228	1.27169	-2.31367	0.0206856	NA	MYL9
TGIF2	161.916	0.647143	0.2565	2.52297	0.0116368	NA	TGIF2
RAB5IF	329.628	0.0556721	0.145935	0.381487	0.702842	0.97652	RAB5IF
SLA2	565.934	0.379794	0.211257	1.79778	0.0722116	0.738382	SLA2
NDRG3	262.401	0.161238	0.160925	1.00194	0.31637	NA	NDRG3
DSN1	56.2138	-0.128314	0.295725	-0.433897	0.664363	NA	DSN1
SOGA1	21.3202	-0.21218	0.671819	-0.315829	0.752132	NA	SOGA1
SAMHD1	2455.38	-0.300255	0.184497	-1.62742	0.103647	0.774381	SAMHD1
RBL1	163.084	0.131228	0.197449	0.664617	0.506296	NA	RBL1
RPN2	275.803	0.121073	0.220507	0.549064	0.582962	NA	RPN2
MANBAL	47.2466	0.297702	0.314811	0.945652	0.344326	NA	MANBAL
SRC	10.7354	-1.32409	0.912594	-1.45091	0.146805	NA	SRC
BLCAP	216.695	-0.0872535	0.162329	-0.53751	0.590915	NA	BLCAP
NNAT	0.0989035	-0.0229525	3.79416	-0.00604942	0.995173	NA	NNAT
CTNNBL1	183.034	0.119828	0.170069	0.704586	0.481068	NA	CTNNBL1
VSTM2L	0.0989035	-0.0229525	3.79416	-0.00604942	0.995173	NA	VSTM2L
TTI1	97.1148	-0.155073	0.226722	-0.68398	0.493988	NA	TTI1
RPRD1B	146.715	-0.0280982	0.175485	-0.160117	0.872789	NA	RPRD1B
TGM2	0.485156	-0.508372	3.34138	-0.152144	0.879073	NA	TGM2
BPI	0	NA	NA	NA	NA	NA	BPI
RALGAPB	480.874	-0.0462145	0.119901	-0.385437	0.699914	0.97652	RALGAPB
ADIG	2.94737	-0.716527	1.32073	-0.542525	0.587457	NA	ADIG
ARHGAP40	0.061534	0.101875	3.79881	0.0268177	0.978605	NA	ARHGAP40
SLC32A1	0.804376	-0.163674	2.53729	-0.0645076	0.948566	NA	SLC32A1
ACTR5	102.605	-0.143584	0.21228	-0.676388	0.498794	NA	ACTR5
PPP1R16B	521.67	0.393997	0.158618	2.48393	0.012994	0.414148	PPP1R16B
FAM83D	39.0159	0.515863	0.320094	1.6116	0.10705	NA	FAM83D
DHX35	77.4615	0.135995	0.232786	0.584206	0.559082	NA	DHX35
MAFB	6.4525	-1.0735	1.25135	-0.857879	0.390959	NA	MAFB
TOP1	348.233	0.151251	0.133308	1.1346	0.256544	0.86311	TOP1
PLCG1	438.056	0.331455	0.186609	1.77619	0.0757009	0.740766	PLCG1
ZHX3	54.6159	0.108196	0.307476	0.351884	0.724926	NA	ZHX3
EMILIN3	0	NA	NA	NA	NA	NA	EMILIN3
CHD6	274.605	-0.0430894	0.15798	-0.272752	0.785044	NA	CHD6
SRSF6	11.3487	-0.181403	0.533087	-0.340288	0.73364	NA	SRSF6
L3MBTL1	36.747	-0.128249	0.300221	-0.427182	0.669247	NA	L3MBTL1
SGK2	2.4732	-1.17459	1.28448	-0.914455	0.360478	NA	SGK2
IFT52	82.7124	0.134609	0.257773	0.522199	0.601531	NA	IFT52
MYBL2	4.27916	1.82345	1.24392	1.46588	0.14268	NA	MYBL2
GTSF1L	0.0989035	-0.0229525	3.79416	-0.00604942	0.995173	NA	GTSF1L
TOX2	14.5225	1.31744	0.669634	1.96741	0.0491365	NA	TOX2
JPH2	0	NA	NA	NA	NA	NA	JPH2
OSER1	338.943	-0.0540418	0.233899	-0.231047	0.817278	0.987462	OSER1
FITM2	40.723	-0.244653	0.303558	-0.80595	0.420271	NA	FITM2
TTPAL	87.1402	0.147599	0.251543	0.586776	0.557354	NA	TTPAL
SERINC3	872.575	0.134569	0.108	1.24601	0.212761	0.853324	SERINC3
PKIG	2.77142	-0.0252051	1.11354	-0.0226351	0.981941	NA	PKIG
ADA	414.031	0.132602	0.241939	0.548081	0.583636	0.945564	ADA
YWHAB	358.499	-0.0538231	0.258505	-0.208209	0.835066	0.987462	YWHAB
PABPC1L	187.945	0.286398	0.227236	1.26036	0.207541	NA	PABPC1L
TOMM34	44.8973	0.54425	0.348	1.56394	0.117832	NA	TOMM34
STK4	1646.01	-0.164254	0.103995	-1.57945	0.114233	0.779597	STK4
KCNS1	0	NA	NA	NA	NA	NA	KCNS1
SLPI	0	NA	NA	NA	NA	NA	SLPI
SDC4	16.1737	2.40546	0.772419	3.11419	0.0018445	NA	SDC4
SYS1	267.612	-0.0562635	0.15642	-0.359696	0.719074	NA	SYS1
DBNDD2	82.1495	-0.423087	0.304805	-1.38806	0.165119	NA	DBNDD2
PIGT	489.397	0.317979	0.199502	1.59386	0.110967	0.779597	PIGT
WFDC2	0.900228	0.576117	1.72143	0.334673	0.737872	NA	WFDC2
WFDC3	0.482302	2.25098	3.27922	0.686437	0.492437	NA	WFDC3
DNTTIP1	72.1544	0.483526	0.284005	1.70253	0.0886564	NA	DNTTIP1
UBE2C	9.07885	0.121696	0.652005	0.186648	0.851936	NA	UBE2C
TNNC2	2.88582	0.0923107	1.218	0.0757888	0.939587	NA	TNNC2
SNX21	3.68115	-0.93834	0.93878	-0.999531	0.317538	NA	SNX21
ACOT8	91.2844	0.17152	0.235734	0.727599	0.466859	NA	ACOT8
ZSWIM3	23.8346	0.232511	0.437669	0.531249	0.595246	NA	ZSWIM3
ZSWIM1	7.43762	1.03348	0.661536	1.56224	0.118232	NA	ZSWIM1
NEURL2	3.00972	0.718686	1.24612	0.576741	0.564115	NA	NEURL2
CTSA	376.003	0.256468	0.159354	1.60942	0.107525	0.779597	CTSA
PLTP	15.3608	-0.860665	0.529718	-1.62476	0.104214	NA	PLTP
PCIF1	283.843	0.175478	0.139741	1.25573	0.209212	0.848556	PCIF1
ZNF335	254.347	-0.0382744	0.180763	-0.211738	0.832311	NA	ZNF335
MMP9	9.87151	1.0573	0.84692	1.24841	0.211881	NA	MMP9
NCOA5	129.785	0.0280151	0.182985	0.153101	0.878319	NA	NCOA5
CD40	22.8253	-0.46754	0.537013	-0.870632	0.383955	NA	CD40
SLC35C2	186.686	0.428506	0.163783	2.6163	0.00888879	NA	SLC35C2
ELMO2	355.132	0.0774206	0.154694	0.500476	0.61674	0.953925	ELMO2
ZNF334	1.45629	1.10018	1.53983	0.714477	0.474932	NA	ZNF334
SLC13A3	1.61562	-1.15658	1.38536	-0.834863	0.403795	NA	SLC13A3
TP53RK	131.81	0.112898	0.206585	0.546495	0.584725	NA	TP53RK
SLC2A10	3.76003	-0.539901	1.16687	-0.462693	0.643584	NA	SLC2A10
EYA2	0	NA	NA	NA	NA	NA	EYA2
ZMYND8	361.704	0.0359065	0.154269	0.232752	0.815954	0.987462	ZMYND8
NCOA3	368.968	0.100339	0.138334	0.725343	0.468242	0.925591	NCOA3
SULF2	0.211448	0.467914	3.78667	0.123569	0.901657	NA	SULF2
PREX1	1528.8	0.178553	0.243449	0.733432	0.463295	0.925591	PREX1
ARFGEF2	267.885	0.0878572	0.154829	0.567446	0.570411	NA	ARFGEF2
CSE1L	64.3773	-0.336187	0.264458	-1.27123	0.203647	NA	CSE1L
STAU1	465.265	0.199425	0.130924	1.52321	0.127707	0.786852	STAU1
DDX27	423.647	0.00582726	0.170004	0.0342772	0.972656	0.998014	DDX27
ZNFX1	301	0.145314	0.174314	0.833632	0.404488	0.906874	ZNFX1
B4GALT5	342.58	0.216787	0.200012	1.08387	0.278422	0.871048	B4GALT5
SLC9A8	163.609	0.392923	0.17742	2.21465	0.0267841	NA	SLC9A8
SPATA2	102.568	0.100496	0.210388	0.477667	0.632888	NA	SPATA2
RNF114	309.043	0.23178	0.158777	1.45978	0.14435	0.792072	RNF114
SNAI1	6.54291	-1.02737	0.793393	-1.29491	0.195352	NA	SNAI1
UBE2V1	772.401	0.270891	0.172582	1.56964	0.116499	0.786468	UBE2V1
TMEM189	271.852	0.256638	0.20281	1.26541	0.205725	NA	TMEM189
CEBPB	231.259	0.497173	0.278401	1.78581	0.0741292	NA	CEBPB
PTPN1	538.412	0.0411505	0.144856	0.284078	0.776351	0.987462	PTPN1
RIPOR3	0	NA	NA	NA	NA	NA	RIPOR3
PARD6B	27.3026	-0.162719	0.34973	-0.465271	0.641737	NA	PARD6B
BCAS4	76.6735	0.0847952	0.268794	0.315466	0.752408	NA	BCAS4
ADNP	314.16	0.0383026	0.13759	0.278382	0.780719	0.987462	ADNP
DPM1	298.33	0.144608	0.134853	1.07234	0.283569	0.871048	DPM1
MOCS3	31.0748	-0.187337	0.361792	-0.517803	0.604596	NA	MOCS3
KCNG1	0	NA	NA	NA	NA	NA	KCNG1
NFATC2	1440.53	-0.0751191	0.145812	-0.515178	0.606429	0.94951	NFATC2
ATP9A	160.399	-1.01181	0.443696	-2.28042	0.0225831	NA	ATP9A
SALL4	3.88415	-0.64648	1.09901	-0.588238	0.556372	NA	SALL4
ZFP64	108.809	0.0529936	0.211313	0.250782	0.801983	NA	ZFP64
TSHZ2	1.48529	-1.91672	1.93852	-0.988755	0.322783	NA	TSHZ2
ZNF217	421.021	0.298732	0.181622	1.6448	0.100011	0.76049	ZNF217
CYP24A1	0	NA	NA	NA	NA	NA	CYP24A1
PFDN4	12.8757	-0.86828	0.577233	-1.50421	0.132527	NA	PFDN4
FAM210B	63.4008	0.0747944	0.242741	0.308124	0.757988	NA	FAM210B
AURKA	19.9045	0.348897	0.404711	0.862089	0.388638	NA	AURKA
CSTF1	88.5099	-0.00839074	0.241074	-0.0348056	0.972235	NA	CSTF1
CASS4	49.309	0.0733962	0.351403	0.208866	0.834553	NA	CASS4
RTF2	456.528	0.271966	0.125758	2.16261	0.0305711	0.576804	RTF2
FAM209A	0.123068	-0.445687	3.77943	-0.117924	0.906128	NA	FAM209A
FAM209B	11.2481	-0.158913	0.531456	-0.299014	0.764929	NA	FAM209B
RAE1	239.774	-0.134877	0.169339	-0.796493	0.425746	NA	RAE1
RBM38	1807.52	0.239683	0.250464	0.956958	0.338589	0.889408	RBM38
ZBP1	367.195	0.380292	0.244876	1.553	0.120423	0.786468	ZBP1
PMEPA1	5.35015	0.901421	1.28451	0.701765	0.482826	NA	PMEPA1
RAB22A	354.568	0.00628609	0.143326	0.0438587	0.965017	0.995065	RAB22A
VAPB	125.752	-0.0323556	0.186366	-0.173613	0.86217	NA	VAPB
STX16	813.791	-0.021769	0.141847	-0.153468	0.878029	0.987462	STX16
NPEPL1	351.221	0.0358818	0.217503	0.164972	0.868966	0.987462	NPEPL1
NELFCD	300.992	0.1359	0.196098	0.693019	0.488298	0.925591	NELFCD
CTSZ	155.636	-0.181254	0.33361	-0.543312	0.586915	NA	CTSZ
TUBB1	0.816819	0.160796	2.08533	0.0771084	0.938537	NA	TUBB1
ATP5F1E	656.068	0.161382	0.167114	0.965698	0.334195	0.887338	ATP5F1E
PRELID3B	146.028	0.247063	0.210031	1.17632	0.239469	NA	PRELID3B
ZNF831	200.41	-0.103225	0.26236	-0.393447	0.693989	NA	ZNF831
EDN3	1.96643	0.370211	1.19677	0.309342	0.757061	NA	EDN3
PHACTR3	0	NA	NA	NA	NA	NA	PHACTR3
SYCP2	52.8547	0.0782932	0.376318	0.208051	0.835189	NA	SYCP2
FAM217B	149.095	-0.173008	0.230167	-0.75166	0.452255	NA	FAM217B
PPP1R3D	61.5337	0.15001	0.243592	0.615823	0.538011	NA	PPP1R3D
CDH26	5.57867	0.0719766	0.871854	0.0825557	0.934205	NA	CDH26
CDH4	0.487076	0.551289	2.75965	0.199768	0.841662	NA	CDH4
TAF4	207.689	-0.00391785	0.166927	-0.0234705	0.981275	NA	TAF4
LSM14B	267.756	-0.109121	0.179288	-0.608637	0.542765	NA	LSM14B
PSMA7	347.122	0.0517586	0.147063	0.351949	0.724877	0.977756	PSMA7
SS18L1	104.795	-0.0819086	0.185351	-0.441911	0.658553	NA	SS18L1
MTG2	46.4779	0.0851749	0.326277	0.261051	0.794054	NA	MTG2
OSBPL2	256.781	-0.119211	0.170401	-0.699594	0.484181	NA	OSBPL2
ADRM1	510.585	0.0757475	0.133782	0.566201	0.571257	0.945564	ADRM1
LAMA5	0.451786	1.68795	3.38626	0.498471	0.618152	NA	LAMA5
CABLES2	61.1103	0.16432	0.26691	0.615639	0.538133	NA	CABLES2
SLCO4A1	7.24466	0.916013	0.764077	1.19885	0.230587	NA	SLCO4A1
NTSR1	0.0504117	1.51194	3.79808	0.398079	0.690572	NA	NTSR1
MRGBP	136.427	-0.0374375	0.173614	-0.215636	0.829272	NA	MRGBP
OGFR	305.745	0.243714	0.171871	1.418	0.15619	0.8075	OGFR
COL9A3	0	NA	NA	NA	NA	NA	COL9A3
TCFL5	69.1888	-0.0221142	0.23528	-0.0939907	0.925117	NA	TCFL5
DIDO1	402.71	-0.179385	0.204072	-0.879029	0.379386	0.898578	DIDO1
GID8	481.676	0.141528	0.14496	0.976326	0.328903	0.886394	GID8
SLC17A9	65.1951	0.139301	0.290746	0.479116	0.631856	NA	SLC17A9
YTHDF1	38.7386	-0.215662	0.307404	-0.701558	0.482955	NA	YTHDF1
BIRC7	0.289485	1.95219	3.79302	0.51468	0.606777	NA	BIRC7
ARFGAP1	93.5883	0.277777	0.222902	1.24619	0.212696	NA	ARFGAP1
COL20A1	0	NA	NA	NA	NA	NA	COL20A1
KCNQ2	0.289485	1.95219	3.79302	0.51468	0.606777	NA	KCNQ2
EEF1A2	1.83513	0.63542	1.50391	0.422513	0.672651	NA	EEF1A2
PPDPF	667.273	0.642225	0.215892	2.97475	0.00293229	0.190981	PPDPF
PTK6	1.50522	0.888314	1.63284	0.54403	0.586421	NA	PTK6
SRMS	0	NA	NA	NA	NA	NA	SRMS
FNDC11	0.612281	0.360278	2.19091	0.164442	0.869383	NA	FNDC11
HELZ2	197.315	0.17296	0.203788	0.848721	0.396036	NA	HELZ2
GMEB2	123.082	0.105363	0.209214	0.503614	0.614532	NA	GMEB2
STMN3	25.4294	0.798033	0.42397	1.88229	0.0597973	NA	STMN3
RTEL1	70.311	0.0282955	0.253131	0.111782	0.910996	NA	RTEL1
TNFRSF6B	15.0328	0.0485052	0.473325	0.102478	0.918378	NA	TNFRSF6B
ARFRP1	200.395	0.0782397	0.194498	0.402264	0.68749	NA	ARFRP1
ZGPAT	320.434	0.0848398	0.1587	0.534591	0.592933	0.948016	ZGPAT
LIME1	294.398	0.453023	0.285133	1.58881	0.112103	0.779597	LIME1
SLC2A4RG	330.535	0.347847	0.135147	2.57384	0.0100576	0.372006	SLC2A4RG
ZBTB46	5.04383	-0.505949	0.902835	-0.560401	0.575206	NA	ZBTB46
TPD52L2	204.735	0.0923986	0.160834	0.574496	0.565632	NA	TPD52L2
DNAJC5	358.883	0.0116646	0.13883	0.0840202	0.93304	0.992418	DNAJC5
UCKL1	208.451	0.0184145	0.161304	0.11416	0.909111	NA	UCKL1
ZNF512B	113.197	0.00421393	0.220365	0.0191225	0.984743	NA	ZNF512B
SAMD10	53.5007	0.148947	0.248956	0.598289	0.549647	NA	SAMD10
PRPF6	556.342	0.0327443	0.147146	0.222529	0.823902	0.987462	PRPF6
C20orf204	0.706402	-1.56892	2.08646	-0.751953	0.452079	NA	C20orf204
SOX18	0.0504117	1.51194	3.79808	0.398079	0.690572	NA	SOX18
TCEA2	50.1529	0.370828	0.310401	1.19467	0.232214	NA	TCEA2
RGS19	355.97	-0.019147	0.18079	-0.105908	0.915656	0.987462	RGS19
OPRL1	3.09075	0.604826	1.10094	0.549372	0.58275	NA	OPRL1
LKAAEAR1	0.161037	-0.0229525	3.79416	-0.00604943	0.995173	NA	LKAAEAR1
PCMTD2	320.703	-0.0317775	0.142545	-0.22293	0.82359	0.987462	PCMTD2
GATD3B	67.4944	0.0885845	0.281332	0.314876	0.752856	NA	GATD3B
FP565260.1	20.1005	-0.0537166	0.515599	-0.104183	0.917024	NA	FP565260.1
FP565260.6	291.308	0.026663	0.166854	0.159798	0.87304	0.987462	FP565260.6
SIK1B	68.2294	0.717193	0.408401	1.7561	0.0790716	NA	SIK1B
RBM11	4.40369	-1.52019	1.32658	-1.14595	0.251815	NA	RBM11
HSPA13	155.625	0.0388875	0.221091	0.175889	0.860381	NA	HSPA13
SAMSN1	205.514	0.365984	0.278165	1.31571	0.188272	NA	SAMSN1
NRIP1	182.57	-0.278455	0.260631	-1.06839	0.285346	NA	NRIP1
USP25	769.34	-0.0334627	0.113205	-0.295593	0.767541	0.987462	USP25
CXADR	0	NA	NA	NA	NA	NA	CXADR
BTG3	199.74	0.255187	0.213602	1.19468	0.232212	NA	BTG3
C21orf91	236.716	0.318314	0.19255	1.65315	0.0983001	NA	C21orf91
CHODL	2.25952	-0.489551	1.19902	-0.408292	0.68306	NA	CHODL
TMPRSS15	0	NA	NA	NA	NA	NA	TMPRSS15
JAM2	0	NA	NA	NA	NA	NA	JAM2
ATP5PF	67.8588	-0.0290545	0.257097	-0.11301	0.910023	NA	ATP5PF
GABPA	205.692	-0.242522	0.18153	-1.33599	0.181553	NA	GABPA
APP	26.7929	0.161515	0.421901	0.382828	0.701847	NA	APP
CYYR1	0	NA	NA	NA	NA	NA	CYYR1
ADAMTS1	267.887	-0.90985	0.412604	-2.20514	0.0274441	NA	ADAMTS1
ADAMTS5	0	NA	NA	NA	NA	NA	ADAMTS5
N6AMT1	49.0776	-0.429138	0.285087	-1.50529	0.13225	NA	N6AMT1
LTN1	187.358	-0.35435	0.216924	-1.63352	0.10236	NA	LTN1
RWDD2B	31.019	-0.122371	0.336109	-0.364081	0.715797	NA	RWDD2B
USP16	404.765	-0.166945	0.167593	-0.996136	0.319184	0.878786	USP16
CCT8	142.689	0.309488	0.17499	1.7686	0.076961	NA	CCT8
MAP3K7CL	25.2565	0.743207	0.790223	0.940503	0.34696	NA	MAP3K7CL
BACH1	507.815	0.0243747	0.163323	0.149242	0.881362	0.987462	BACH1
KRTAP19-8	0.289485	1.95219	3.79302	0.51468	0.606777	NA	KRTAP19-8
TIAM1	46.1043	0.798728	0.439838	1.81596	0.0693764	NA	TIAM1
SOD1	296.978	0.050587	0.162058	0.312155	0.754923	0.987462	SOD1
SCAF4	271.926	-0.098751	0.15481	-0.637887	0.523547	NA	SCAF4
HUNK	0	NA	NA	NA	NA	NA	HUNK
MIS18A	31.9921	-0.00797167	0.379527	-0.0210042	0.983242	NA	MIS18A
URB1	85.7738	0.00583459	0.208077	0.0280405	0.97763	NA	URB1
EVA1C	60.9108	0.00969747	0.507499	0.0191084	0.984755	NA	EVA1C
TCP10L	4.67755	-0.365438	0.800126	-0.456725	0.647869	NA	TCP10L
CFAP298	176.582	-0.00262472	0.187583	-0.0139923	0.988836	NA	CFAP298
SYNJ1	106.852	-0.0299821	0.233498	-0.128404	0.897829	NA	SYNJ1
PAXBP1	201.383	-0.221249	0.220433	-1.0037	0.315523	NA	PAXBP1
OLIG2	0	NA	NA	NA	NA	NA	OLIG2
OLIG1	0.188445	1.95219	3.79302	0.51468	0.606777	NA	OLIG1
IFNAR2	774.353	-0.404814	0.11698	-3.46056	0.000539061	0.0937099	IFNAR2
IL10RB	304.229	-0.320604	0.219174	-1.46278	0.143527	0.790385	IL10RB
IFNAR1	262.377	-0.279624	0.183119	-1.52701	0.126758	NA	IFNAR1
IFNGR2	2.75211	3.22452	1.64588	1.95915	0.0500949	NA	IFNGR2
TMEM50B	292.359	0.154974	0.172837	0.896649	0.369906	0.898578	TMEM50B
DNAJC28	5.38962	-0.322355	0.794167	-0.405903	0.684814	NA	DNAJC28
GART	123.534	0.156384	0.209571	0.746212	0.455539	NA	GART
SON	541.48	-0.129422	0.108608	-1.19164	0.233401	0.860907	SON
DONSON	77.5598	-0.352336	0.244213	-1.44274	0.149094	NA	DONSON
CRYZL1	46.2815	-0.0646925	0.318045	-0.203406	0.838817	NA	CRYZL1
ITSN1	2.7299	-0.0750943	1.24026	-0.0605472	0.95172	NA	ITSN1
SLC5A3	304.362	0.240709	0.20577	1.1698	0.242082	0.860907	SLC5A3
KCNE2	2.02051	-0.0178177	1.39596	-0.0127637	0.989816	NA	KCNE2
RCAN1	56.939	0.290021	0.301531	0.96183	0.336135	NA	RCAN1
CLIC6	0.594248	1.5783	2.6123	0.60418	0.545724	NA	CLIC6
RUNX1	368.129	0.258772	0.215048	1.20332	0.228851	0.860907	RUNX1
SETD4	96.1585	0.00796701	0.211936	0.0375915	0.970013	NA	SETD4
CBR1	35.4089	0.253528	0.345224	0.734388	0.462712	NA	CBR1
CBR3	10.743	0.266184	0.617284	0.431218	0.66631	NA	CBR3
DOP1B	83.2842	-0.390593	0.246388	-1.58527	0.112904	NA	DOP1B
MORC3	793.252	-0.271296	0.116174	-2.33527	0.0195294	0.475847	MORC3
CHAF1B	47.9872	-0.0169329	0.301764	-0.0561131	0.955252	NA	CHAF1B
HLCS	133.794	-0.0138573	0.180309	-0.0768531	0.93874	NA	HLCS
PIGP	70.681	-0.48117	0.234025	-2.05606	0.0397766	NA	PIGP
TTC3	568.754	-0.0958747	0.162783	-0.588971	0.555881	0.943046	TTC3
VPS26C	311.233	0.159965	0.170088	0.940486	0.346968	0.893922	VPS26C
DYRK1A	678.568	-0.0245989	0.128653	-0.191204	0.848366	0.987462	DYRK1A
KCNJ15	0	NA	NA	NA	NA	NA	KCNJ15
ERG	0.123068	-0.445687	3.77943	-0.117924	0.906128	NA	ERG
ETS2	25.2995	-0.281116	0.719055	-0.390953	0.695832	NA	ETS2
PSMG1	78.2657	0.175661	0.225098	0.780374	0.435171	NA	PSMG1
BRWD1	196.153	-0.116509	0.209208	-0.556903	0.577594	NA	BRWD1
HMGN1	409.169	0.154143	0.133057	1.15847	0.246671	0.860907	HMGN1
GET1	99.8246	0.0725891	0.215062	0.337526	0.73572	NA	GET1
LCA5L	0.248219	-0.409533	3.74487	-0.109359	0.912918	NA	LCA5L
SH3BGR	2.77535	-0.568721	1.11616	-0.509531	0.61038	NA	SH3BGR
BACE2	3.45242	0.528573	1.50896	0.350289	0.726121	NA	BACE2
MX2	144.612	0.0832774	0.318634	0.261358	0.793817	NA	MX2
MX1	139.981	0.647352	0.344698	1.87803	0.0603777	NA	MX1
RIPK4	0	NA	NA	NA	NA	NA	RIPK4
PRDM15	54.1852	-0.276401	0.363985	-0.759376	0.447628	NA	PRDM15
C2CD2	17.9454	0.783525	0.475143	1.64903	0.0991418	NA	C2CD2
ZBTB21	227.149	0.214895	0.250899	0.8565	0.391721	NA	ZBTB21
UMODL1	0	NA	NA	NA	NA	NA	UMODL1
ABCG1	81.8203	0.353616	0.47979	0.737023	0.461109	NA	ABCG1
TFF1	0	NA	NA	NA	NA	NA	TFF1
TMPRSS3	2.37613	5.06803	2.2036	2.29988	0.0214548	NA	TMPRSS3
UBASH3A	10.0421	2.13269	1.0699	1.99335	0.0462236	NA	UBASH3A
RSPH1	0.362684	1.20926	3.68429	0.32822	0.742745	NA	RSPH1
SLC37A1	77.9355	0.377576	0.288262	1.30984	0.190252	NA	SLC37A1
PDE9A	5.16684	1.58456	1.1642	1.36107	0.173491	NA	PDE9A
WDR4	27.7925	-0.584836	0.45983	-1.27185	0.203426	NA	WDR4
NDUFV3	137.598	-0.107615	0.22741	-0.47322	0.636056	NA	NDUFV3
PKNOX1	69.4276	-0.0721145	0.288639	-0.249843	0.802708	NA	PKNOX1
CBS	0	NA	NA	NA	NA	NA	CBS
HSF2BP	4.27905	0.675947	0.874215	0.773205	0.439401	NA	HSF2BP
RRP1B	273.355	0.0266147	0.143312	0.185712	0.852671	NA	RRP1B
PDXK	272.845	0.134153	0.194106	0.691134	0.489482	NA	PDXK
CSTB	160.965	0.312241	0.205871	1.51668	0.129346	NA	CSTB
RRP1	94.1048	0.143873	0.201432	0.714249	0.475073	NA	RRP1
AGPAT3	130.591	0.154595	0.196195	0.787964	0.430718	NA	AGPAT3
TRAPPC10	1201.32	-0.0382101	0.109019	-0.35049	0.725971	0.977756	TRAPPC10
GATD3A	66.7413	0.0143734	0.242866	0.0591823	0.952807	NA	GATD3A
CFAP410	85.7754	-0.111152	0.242623	-0.458125	0.646863	NA	CFAP410
TRPM2	118.272	-0.315854	1.01238	-0.311991	0.755047	NA	TRPM2
LRRC3	0.543836	1.31016	2.72379	0.481004	0.630513	NA	LRRC3
KRTAP12-4	0	NA	NA	NA	NA	NA	KRTAP12-4
KRTAP12-3	1.90064	2.91005	1.57856	1.84348	0.0652584	NA	KRTAP12-3
UBE2G2	267.72	0.090091	0.138234	0.651729	0.514576	NA	UBE2G2
SUMO3	594.854	0.217245	0.148609	1.46186	0.143778	0.790385	SUMO3
PTTG1IP	380.627	-0.117445	0.175845	-0.66789	0.504204	0.926177	PTTG1IP
ITGB2	3829.9	0.0698521	0.143093	0.48816	0.625436	0.957523	ITGB2
FAM207A	47.3593	0.4052	0.322706	1.25563	0.209249	NA	FAM207A
ADARB1	57.5646	0.0189756	0.457469	0.0414795	0.966914	NA	ADARB1
POFUT2	83.8156	0.0466796	0.241784	0.193063	0.84691	NA	POFUT2
COL18A1	8.01091	1.01713	0.984665	1.03297	0.301617	NA	COL18A1
SLC19A1	11.3368	0.720878	0.594474	1.21263	0.225271	NA	SLC19A1
PCBP3	1.94604	0.349008	1.42348	0.245179	0.806318	NA	PCBP3
COL6A1	8.2513	0.313375	1.06966	0.292968	0.769547	NA	COL6A1
COL6A2	690.745	-0.096536	0.366619	-0.263314	0.792308	0.987462	COL6A2
SPATC1L	17.6252	0.263018	0.543871	0.483603	0.628667	NA	SPATC1L
LSS	254.346	0.0675852	0.276367	0.244549	0.806806	NA	LSS
MCM3AP	429.472	0.0449046	0.144072	0.311681	0.755283	0.987462	MCM3AP
YBEY	52.8296	0.192054	0.308196	0.623154	0.533183	NA	YBEY
C21orf58	11.0466	1.34647	0.539335	2.49654	0.0125412	NA	C21orf58
PCNT	439.55	-0.208662	0.195953	-1.06486	0.28694	0.871048	PCNT
DIP2A	1509.11	-0.059634	0.340767	-0.174999	0.86108	0.987462	DIP2A
S100B	982.582	-0.702475	1.33657	-0.525579	0.599181	0.94951	S100B
PRMT2	1537.88	0.173734	0.196561	0.883865	0.376769	0.898578	PRMT2
CCT8L2	0.0504117	1.51194	3.79808	0.398079	0.690572	NA	CCT8L2
GAB4	6.34174	0.013512	0.929198	0.0145415	0.988398	NA	GAB4
IL17RA	185.493	-0.0618628	0.154902	-0.399368	0.689622	NA	IL17RA
TMEM121B	0.151235	2.06128	3.79196	0.543592	0.586722	NA	TMEM121B
HDHD5	94.4083	0.0937046	0.22861	0.409888	0.681888	NA	HDHD5
ADA2	641.15	0.233484	0.155398	1.50249	0.132969	0.786852	ADA2
CECR2	0	NA	NA	NA	NA	NA	CECR2
ATP6V1E1	343.349	0.0920411	0.136052	0.676515	0.498714	0.925591	ATP6V1E1
BCL2L13	346.434	-0.0555036	0.14449	-0.384135	0.700878	0.97652	BCL2L13
BID	156.502	-0.122586	0.198301	-0.618183	0.536455	NA	BID
MICAL3	114.05	0.392353	0.335569	1.16922	0.242316	NA	MICAL3
PEX26	108.289	-0.0147969	0.229594	-0.0644483	0.948613	NA	PEX26
USP18	34.451	0.24745	0.333501	0.741976	0.458102	NA	USP18
GGTLC3	0.123068	-0.445687	3.77943	-0.117924	0.906128	NA	GGTLC3
TMEM191B	9.57528	-1.38941	0.739554	-1.87872	0.0602834	NA	TMEM191B
DGCR6	11.6595	-0.325636	0.556348	-0.58531	0.55834	NA	DGCR6
DGCR2	185.816	0.11578	0.160045	0.723423	0.46942	NA	DGCR2
ESS2	76.4685	0.156866	0.226612	0.692221	0.488799	NA	ESS2
TSSK2	0	NA	NA	NA	NA	NA	TSSK2
SLC25A1	166.398	0.242366	0.164518	1.47318	0.140702	NA	SLC25A1
CLTCL1	0.616493	0.00535417	3.1241	0.00171383	0.998633	NA	CLTCL1
HIRA	249.232	0.165314	0.211356	0.782159	0.434121	NA	HIRA
C22orf39	105.405	0.0541624	0.218145	0.248286	0.803913	NA	C22orf39
UFD1	165.225	0.061005	0.204443	0.298395	0.765401	NA	UFD1
CDC45	1.01755	2.6386	2.02275	1.30446	0.192078	NA	CDC45
CLDN5	0	NA	NA	NA	NA	NA	CLDN5
SEPTIN5	0.431891	1.95219	3.79302	0.51468	0.606777	NA	SEPTIN5
GP1BB	1.58148	-0.938789	1.51369	-0.620199	0.535127	NA	GP1BB
GNB1L	37.488	-0.042734	0.412195	-0.103674	0.917428	NA	GNB1L
RTL10	56.0475	0.0236902	0.263167	0.0900196	0.928272	NA	RTL10
TXNRD2	132.45	-0.0669849	0.228588	-0.293038	0.769493	NA	TXNRD2
COMT	266.188	0.272849	0.141799	1.92419	0.0543302	NA	COMT
ARVCF	94.4204	-0.547531	0.267075	-2.0501	0.0403545	NA	ARVCF
TANGO2	144.86	0.160729	0.212886	0.755001	0.450248	NA	TANGO2
DGCR8	157.688	-0.0879468	0.206051	-0.426821	0.669509	NA	DGCR8
TRMT2A	96.1423	0.112791	0.229163	0.492187	0.622587	NA	TRMT2A
ZDHHC8	177.255	-0.00163489	0.16504	-0.00990604	0.992096	NA	ZDHHC8
CCDC188	0.548827	-0.388305	2.67885	-0.144952	0.884749	NA	CCDC188
RTN4R	8.53423	-0.144907	0.661795	-0.218961	0.82668	NA	RTN4R
DGCR6L	97.8165	0.0969573	0.253298	0.38278	0.701883	NA	DGCR6L
USP41	0.0504117	1.51194	3.79808	0.398079	0.690572	NA	USP41
ZNF74	29.3006	0.062875	0.343674	0.182949	0.854838	NA	ZNF74
SCARF2	12.5108	-0.97095	0.52439	-1.85158	0.0640861	NA	SCARF2
KLHL22	133.414	0.050095	0.198127	0.252842	0.80039	NA	KLHL22
MED15	799.588	-0.0414846	0.134826	-0.307689	0.758319	0.987462	MED15
PI4KA	568.622	0.105873	0.147455	0.718	0.472757	0.925591	PI4KA
SNAP29	168.174	-0.101057	0.200991	-0.502792	0.61511	NA	SNAP29
CRKL	505.599	0.079785	0.136989	0.582417	0.560286	0.943393	CRKL
AIFM3	0.966905	-1.59295	1.69791	-0.938179	0.348152	NA	AIFM3
LZTR1	78.6999	-0.127646	0.281368	-0.453663	0.650071	NA	LZTR1
THAP7	75.9293	-0.196911	0.232103	-0.848378	0.396227	NA	THAP7
P2RX6	0.98226	1.85183	2.1204	0.87334	0.382478	NA	P2RX6
HIC2	87.0973	-0.10726	0.231285	-0.463755	0.642823	NA	HIC2
TMEM191C	7.09905	-1.14873	0.681151	-1.68645	0.0917085	NA	TMEM191C
UBE2L3	182.06	0.0864439	0.1696	0.509693	0.610267	NA	UBE2L3
YDJC	50.0544	-0.16912	0.274617	-0.61584	0.538	NA	YDJC
CCDC116	1.80726	1.13315	1.49877	0.756057	0.449615	NA	CCDC116
SDF2L1	202.032	0.148373	0.160386	0.925096	0.354916	NA	SDF2L1
PPIL2	360.057	-0.0340238	0.1753	-0.194089	0.846106	0.987462	PPIL2
YPEL1	369.145	-0.00888194	0.161161	-0.0551122	0.956049	0.994236	YPEL1
MAPK1	1918.6	0.013584	0.123628	0.109879	0.912506	0.987462	MAPK1
PPM1F	146.564	0.044005	0.20246	0.217351	0.827935	NA	PPM1F
TOP3B	105.681	-0.0835079	0.211534	-0.394773	0.693011	NA	TOP3B
VPREB1	0	NA	NA	NA	NA	NA	VPREB1
ZNF280B	16.3635	-0.538537	0.500071	-1.07692	0.281516	NA	ZNF280B
GGTLC2	0.8143	-0.994259	2.38119	-0.417547	0.676278	NA	GGTLC2
IGLC1	0.403294	2.82965	3.7772	0.749138	0.453774	NA	IGLC1
IGLC2	0.352882	2.70815	3.78008	0.716427	0.473728	NA	IGLC2
IGLC3	0.161037	-0.0229525	3.79416	-0.00604943	0.995173	NA	IGLC3
IGLC7	0.450522	0.899733	3.44801	0.260943	0.794137	NA	IGLC7
RSPH14	3.1454	0.874696	1.11089	0.787383	0.431057	NA	RSPH14
GNAZ	10.2479	-1.35872	0.791263	-1.71715	0.0859512	NA	GNAZ
RAB36	7.87156	-0.0421687	0.670094	-0.0629295	0.949823	NA	RAB36
BCR	422.242	0.0524959	0.176623	0.297221	0.766298	0.987462	BCR
DRICH1	9.1909	-0.4154	0.717004	-0.579355	0.56235	NA	DRICH1
RGL4	58.7051	0.115942	0.333511	0.34764	0.72811	NA	RGL4
ZNF70	63.8782	0.16891	0.229166	0.737062	0.461085	NA	ZNF70
VPREB3	0.211448	0.467914	3.78667	0.123569	0.901657	NA	VPREB3
C22orf15	1.22133	-0.230126	1.69596	-0.13569	0.892066	NA	C22orf15
CHCHD10	29.1863	0.791752	0.451406	1.75397	0.0794357	NA	CHCHD10
MMP11	2.04659	-0.0392151	1.19537	-0.0328059	0.973829	NA	MMP11
SMARCB1	243.764	0.124252	0.144588	0.85935	0.390148	NA	SMARCB1
DERL3	0.248219	-0.409533	3.74487	-0.109359	0.912918	NA	DERL3
SLC2A11	37.8487	-0.0764026	0.306524	-0.249255	0.803164	NA	SLC2A11
MIF	552.893	0.219824	0.208842	1.05259	0.29253	0.871559	MIF
GSTT2B	0	NA	NA	NA	NA	NA	GSTT2B
DDTL	24.6683	-0.381264	1.96084	-0.194439	0.845832	NA	DDTL
DDT	299.926	0.107052	0.200818	0.53308	0.593978	0.948159	DDT
CABIN1	357.431	0.22929	0.143209	1.60108	0.109358	0.779597	CABIN1
SUSD2	17.4444	-0.164827	0.490818	-0.335821	0.737006	NA	SUSD2
GGT5	0	NA	NA	NA	NA	NA	GGT5
SPECC1L	298.082	-0.0249944	0.18835	-0.132702	0.894429	0.987462	SPECC1L
ADORA2A	35.2262	0.302963	0.486399	0.62287	0.53337	NA	ADORA2A
UPB1	1.59179	2.75724	2.07533	1.32858	0.183988	NA	UPB1
GUCD1	249.976	0.0183588	0.148395	0.123716	0.90154	NA	GUCD1
SNRPD3	6.7877	-0.435783	0.702622	-0.620225	0.53511	NA	SNRPD3
GGT1	1.2141	0.81988	2.34104	0.35022	0.726174	NA	GGT1
LRRC75B	21.5246	-0.290545	0.621653	-0.467375	0.640232	NA	LRRC75B
SGSM1	69.2994	-0.161533	0.279484	-0.577967	0.563287	NA	SGSM1
KIAA1671	94.2117	0.375458	0.271194	1.38446	0.166217	NA	KIAA1671
CRYBB3	0.928973	-2.00946	1.94256	-1.03444	0.30093	NA	CRYBB3
CRYBB2	0.878521	-1.39168	2.85508	-0.487442	0.625945	NA	CRYBB2
LRP5L	3.10775	0.845888	0.970579	0.871529	0.383465	NA	LRP5L
GRK3	4.52805	-0.432053	1.16946	-0.369447	0.711794	NA	GRK3
MYO18B	1.92692	0.14859	1.61722	0.0918798	0.926794	NA	MYO18B
SEZ6L	0	NA	NA	NA	NA	NA	SEZ6L
ASPHD2	12.7506	0.593656	0.693997	0.855416	0.392321	NA	ASPHD2
HPS4	117.841	-0.148394	0.188571	-0.786938	0.431318	NA	HPS4
SRRD	77.0468	-0.115158	0.233596	-0.492977	0.622029	NA	SRRD
TFIP11	266.798	-0.0577839	0.163563	-0.353282	0.723877	NA	TFIP11
TPST2	889.772	-0.119277	0.133595	-0.89283	0.371948	0.898578	TPST2
CRYBB1	0	NA	NA	NA	NA	NA	CRYBB1
CRYBA4	2.68353	0.48504	1.17348	0.413334	0.679362	NA	CRYBA4
MN1	3.97302	0.17522	0.983517	0.178156	0.8586	NA	MN1
PITPNB	311.745	0.0895537	0.14488	0.618122	0.536495	0.933252	PITPNB
TTC28	33.0472	0.0818454	0.713149	0.114766	0.90863	NA	TTC28
CHEK2	46.8917	0.076176	0.280172	0.27189	0.785707	NA	CHEK2
HSCB	68.707	0.26278	0.242641	1.083	0.278809	NA	HSCB
CCDC117	173.764	0.152389	0.300788	0.506634	0.612412	NA	CCDC117
XBP1	706.661	-0.0508437	0.207256	-0.245318	0.80621	0.987462	XBP1
ZNRF3	4.17055	0.196388	0.973286	0.201778	0.84009	NA	ZNRF3
KREMEN1	0	NA	NA	NA	NA	NA	KREMEN1
EMID1	3.84347	0.613673	1.1537	0.531918	0.594783	NA	EMID1
RHBDD3	23.7262	-0.0537039	0.445481	-0.120553	0.904045	NA	RHBDD3
EWSR1	637.984	0.158005	0.128378	1.23078	0.218406	0.856277	EWSR1
GAS2L1	0.161037	-0.0229525	3.79416	-0.00604943	0.995173	NA	GAS2L1
RASL10A	0.26186	0.782581	3.7829	0.206873	0.836109	NA	RASL10A
AP1B1	227.216	0.212191	0.139928	1.51643	0.129412	NA	AP1B1
RFPL1	0	NA	NA	NA	NA	NA	RFPL1
NEFH	3.12729	1.58107	1.48934	1.06159	0.288423	NA	NEFH
THOC5	159.131	0.179637	0.194049	0.925734	0.354584	NA	THOC5
NIPSNAP1	104.802	0.0689294	0.200345	0.344054	0.730806	NA	NIPSNAP1
NF2	282.951	-0.0302925	0.183603	-0.164989	0.868952	0.987462	NF2
CABP7	1.77393	-0.56727	1.34211	-0.422669	0.672537	NA	CABP7
ZMAT5	119.861	0.235057	0.220898	1.0641	0.287285	NA	ZMAT5
UQCR10	354.541	0.0193151	0.130359	0.148169	0.88221	0.987462	UQCR10
ASCC2	325.394	0.0449817	0.139056	0.323479	0.746333	0.984885	ASCC2
MTMR3	391.988	0.0942979	0.147965	0.6373	0.523929	0.929949	MTMR3
HORMAD2	0.360764	-0.339068	3.07946	-0.110106	0.912325	NA	HORMAD2
LIF	5.59137	1.19232	1.14742	1.03913	0.298745	NA	LIF
OSM	145.871	0.94611	0.408274	2.31734	0.0204852	NA	OSM
CASTOR1	33.2724	-0.19646	0.328803	-0.5975	0.550173	NA	CASTOR1
TBC1D10A	221.554	-0.0592212	0.165698	-0.357405	0.720789	NA	TBC1D10A
SF3A1	416.578	0.236762	0.14974	1.58116	0.113842	0.779597	SF3A1
CCDC157	46.1932	-0.314472	0.276948	-1.13549	0.256169	NA	CCDC157
RNF215	36.1707	0.272089	0.33603	0.809718	0.418102	NA	RNF215
SEC14L2	5.88771	1.71329	1.05508	1.62384	0.104409	NA	SEC14L2
MTFP1	110.957	0.320509	0.312935	1.0242	0.30574	NA	MTFP1
SEC14L6	0.151235	2.06128	3.79196	0.543592	0.586722	NA	SEC14L6
GAL3ST1	0.800725	0.878424	1.88142	0.466895	0.640575	NA	GAL3ST1
PES1	83.1626	0.0884516	0.254114	0.348079	0.727781	NA	PES1
TCN2	1.11092	0.127288	1.8054	0.0705037	0.943793	NA	TCN2
SLC35E4	19.746	0.24282	0.44958	0.540104	0.589125	NA	SLC35E4
DUSP18	45.7238	0.211035	0.310732	0.679155	0.49704	NA	DUSP18
OSBP2	1.78079	1.69721	1.55444	1.09184	0.274902	NA	OSBP2
MORC2	137.15	0.438174	0.189997	2.30621	0.0210988	NA	MORC2
SMTN	4.08281	1.21394	0.950964	1.27654	0.201765	NA	SMTN
SELENOM	31.9377	0.541135	0.551181	0.981774	0.326211	NA	SELENOM
INPP5J	0.0504117	1.51194	3.79808	0.398079	0.690572	NA	INPP5J
RNF185	97.6845	0.0669125	0.202804	0.329937	0.741448	NA	RNF185
LIMK2	101.853	0.234244	0.245561	0.953915	0.340126	NA	LIMK2
PIK3IP1	387.303	0.203277	0.292881	0.694061	0.487644	0.925591	PIK3IP1
PATZ1	256.988	0.00686327	0.143176	0.047936	0.961767	NA	PATZ1
DRG1	278.114	-0.0721224	0.14499	-0.497429	0.618887	NA	DRG1
EIF4ENIF1	107.972	-0.2564	0.280822	-0.913033	0.361225	NA	EIF4ENIF1
SFI1	351.312	-0.0560348	0.181402	-0.308899	0.757399	0.987462	SFI1
PISD	92.6262	-0.0963814	0.236553	-0.407441	0.683684	NA	PISD
PRR14L	265.881	0.0238396	0.164262	0.145132	0.884607	NA	PRR14L
DEPDC5	169.739	-0.159756	0.202339	-0.789547	0.429792	NA	DEPDC5
YWHAH	56.1173	0.28845	0.305711	0.943536	0.345407	NA	YWHAH
RFPL2	0.161037	-0.0229525	3.79416	-0.00604943	0.995173	NA	RFPL2
RFPL3	0.0989035	-0.0229525	3.79416	-0.00604942	0.995173	NA	RFPL3
RTCB	260.349	0.247613	0.173892	1.42395	0.154462	NA	RTCB
FBXO7	1082.01	0.135563	0.150374	0.901502	0.367322	0.898578	FBXO7
SYN3	0	NA	NA	NA	NA	NA	SYN3
LARGE1	8.79704	0.439546	1.06701	0.411943	0.680381	NA	LARGE1
HMGXB4	103.949	-0.0231874	0.213222	-0.108747	0.913403	NA	HMGXB4
TOM1	72.2324	0.271718	0.24537	1.10738	0.26813	NA	TOM1
HMOX1	63.5927	-0.556386	1.55674	-0.357406	0.720788	NA	HMOX1
MCM5	263.933	0.129446	0.194307	0.666195	0.505286	NA	MCM5
RASD2	3.95848	0.235192	1.0246	0.229545	0.818445	NA	RASD2
MB	0.0504117	1.51194	3.79808	0.398079	0.690572	NA	MB
APOL6	1402.96	0.217775	0.215131	1.01229	0.311398	0.876622	APOL6
APOL5	0	NA	NA	NA	NA	NA	APOL5
RBFOX2	11.0372	-1.2456	0.668893	-1.86219	0.0625769	NA	RBFOX2
APOL3	235.637	0.489164	0.3145	1.55537	0.119857	NA	APOL3
APOL4	0.468707	-2.09601	3.22828	-0.649266	0.516167	NA	APOL4
APOL2	343.113	0.358162	0.295873	1.21052	0.226078	0.860907	APOL2
APOL1	183.266	-0.0838328	0.19354	-0.433156	0.664902	NA	APOL1
MYH9	1214.89	0.217995	0.161241	1.35198	0.176381	0.83297	MYH9
TXN2	143.009	0.0316607	0.179786	0.176102	0.860213	NA	TXN2
FOXRED2	26.3945	0.0332581	0.453905	0.0732709	0.941591	NA	FOXRED2
EIF3D	358.759	0.205524	0.245509	0.837134	0.402517	0.906874	EIF3D
IFT27	84.4498	0.384018	0.249876	1.53683	0.124334	NA	IFT27
PVALB	0.161037	-0.0229525	3.79416	-0.00604943	0.995173	NA	PVALB
NCF4	4.74637	1.61363	0.898882	1.79515	0.0726295	NA	NCF4
CSF2RB	0.785038	-0.734137	2.10335	-0.349032	0.727065	NA	CSF2RB
TST	10.3413	0.391178	0.56442	0.693062	0.48827	NA	TST
MPST	138.683	-0.0101916	0.226736	-0.044949	0.964148	NA	MPST
KCTD17	84.7503	-0.0316798	0.229488	-0.138046	0.890204	NA	KCTD17
TMPRSS6	11.0855	-0.196588	0.557536	-0.352602	0.724387	NA	TMPRSS6
IL2RB	8302.29	-0.159865	0.184375	-0.867068	0.385905	0.898578	IL2RB
C1QTNF6	32.0045	0.156967	0.345938	0.453742	0.650014	NA	C1QTNF6
SSTR3	0.320875	-1.55717	3.61662	-0.430559	0.666789	NA	SSTR3
RAC2	5410.64	0.0740616	0.10045	0.7373	0.46094	0.925591	RAC2
CYTH4	609.895	-0.288212	0.213995	-1.34682	0.17804	0.835131	CYTH4
ELFN2	1.42027	-0.254111	1.76163	-0.144248	0.885305	NA	ELFN2
MFNG	507.79	0.160056	0.157123	1.01867	0.30836	0.87444	MFNG
CARD10	0.508159	-1.52621	2.71188	-0.562785	0.573582	NA	CARD10
CDC42EP1	0.272982	-0.382881	3.25335	-0.117688	0.906315	NA	CDC42EP1
LGALS2	0.289485	1.95219	3.79302	0.51468	0.606777	NA	LGALS2
GGA1	93.7917	0.0398042	0.272677	0.145975	0.883941	NA	GGA1
SH3BP1	747.332	0.328658	0.18778	1.75023	0.0800791	0.740766	SH3BP1
PDXP	80.2887	0.104053	0.249438	0.417151	0.676568	NA	PDXP
LGALS1	1082.75	0.563308	0.320999	1.75486	0.0792832	0.740766	LGALS1
NOL12	102.257	0.0214128	0.277219	0.0772415	0.938431	NA	NOL12
TRIOBP	163.168	0.180057	0.168027	1.07159	0.283902	NA	TRIOBP
H1F0	6.05761	-0.666749	0.895189	-0.744813	0.456385	NA	H1F0
GCAT	2.38609	0.29178	1.27876	0.228175	0.819511	NA	GCAT
ANKRD54	40.6972	-0.301332	0.317721	-0.948416	0.342917	NA	ANKRD54
EIF3L	442.465	0.0660482	0.183336	0.360258	0.718654	0.977756	EIF3L
MICALL1	35.0291	0.363281	0.347775	1.04458	0.296215	NA	MICALL1
C22orf23	0.100823	1.82661	3.79432	0.481405	0.630229	NA	C22orf23
POLR2F	163.932	-0.0796943	0.205399	-0.387998	0.698017	NA	POLR2F
PICK1	50.2584	0.00615073	0.295955	0.0207826	0.983419	NA	PICK1
BAIAP2L2	8.08174	-0.184444	0.687665	-0.268218	0.788532	NA	BAIAP2L2
PLA2G6	267.848	-0.14388	0.215716	-0.666991	0.504778	NA	PLA2G6
MAFF	1670.33	0.938223	0.644007	1.45685	0.145157	0.792151	MAFF
TMEM184B	352.368	-0.119736	0.16679	-0.717886	0.472828	0.925591	TMEM184B
CSNK1E	213.301	0.0770872	0.234174	0.329188	0.742014	NA	CSNK1E
KDELR3	0.448385	-0.253665	2.87921	-0.0881022	0.929795	NA	KDELR3
DDX17	922.479	-0.247368	0.17796	-1.39002	0.164524	0.819624	DDX17
DMC1	14.0463	1.33373	0.615719	2.16613	0.030301	NA	DMC1
FAM227A	0.595178	-0.970096	2.53564	-0.382584	0.702028	NA	FAM227A
CBY1	12.7321	0.584506	0.50135	1.16586	0.243669	NA	CBY1
TOMM22	277.068	0.0031685	0.135806	0.023331	0.981386	NA	TOMM22
JOSD1	778.394	0.311984	0.188956	1.6511	0.0987192	0.760315	JOSD1
GTPBP1	747.815	0.171429	0.173673	0.987077	0.323605	0.882186	GTPBP1
SUN2	3461.65	-0.123894	0.0947529	-1.30754	0.191028	0.839454	SUN2
DNAL4	52.358	-0.435005	0.287143	-1.51494	0.129787	NA	DNAL4
NPTXR	50.6422	-0.110374	0.321007	-0.343836	0.73097	NA	NPTXR
CBX6	258.417	0.0378438	0.14945	0.25322	0.800098	NA	CBX6
APOBEC3A	0.910411	-0.235503	2.48567	-0.0947443	0.924518	NA	APOBEC3A
APOBEC3B	0	NA	NA	NA	NA	NA	APOBEC3B
APOBEC3C	828.987	0.022986	0.127273	0.180603	0.856679	0.987462	APOBEC3C
APOBEC3D	176.785	0.136983	0.243628	0.562263	0.573937	NA	APOBEC3D
APOBEC3F	156.69	0.423923	0.185024	2.29117	0.0219535	NA	APOBEC3F
APOBEC3G	1067.74	0.408717	0.245672	1.66367	0.0961785	0.754376	APOBEC3G
APOBEC3H	71.3932	0.738491	0.361813	2.04108	0.0412425	NA	APOBEC3H
CBX7	69.4446	-0.616706	0.307314	-2.00676	0.0447752	NA	CBX7
PDGFB	1.40339	0.211778	1.78117	0.118898	0.905356	NA	PDGFB
SYNGR1	268.479	-0.563413	0.392836	-1.43422	0.151509	NA	SYNGR1
TAB1	110.579	0.148913	0.195906	0.760126	0.447179	NA	TAB1
MGAT3	0.852268	-1.07046	2.12683	-0.503312	0.614745	NA	MGAT3
MIEF1	56.9054	-0.00260332	0.246329	-0.0105685	0.991568	NA	MIEF1
ATF4	856.856	-0.255566	0.117415	-2.1766	0.0295103	0.57411	ATF4
CACNA1I	1.08406	2.52694	2.06665	1.22272	0.221435	NA	CACNA1I
ENTHD1	0.0504117	1.51194	3.79808	0.398079	0.690572	NA	ENTHD1
GRAP2	410.14	0.188863	0.158111	1.19449	0.232285	0.860907	GRAP2
Z82206.1	22.5841	-0.490023	0.652156	-0.75139	0.452418	NA	Z82206.1
FAM83F	0.161037	-0.0229525	3.79416	-0.00604943	0.995173	NA	FAM83F
TNRC6B	712.403	-0.023284	0.102413	-0.227354	0.820148	0.987462	TNRC6B
ADSL	185.417	0.253748	0.183675	1.38151	0.167122	NA	ADSL
SGSM3	200.19	-0.0185948	0.178861	-0.103962	0.917199	NA	SGSM3
MRTFA	397.685	-0.0385245	0.141844	-0.271598	0.785931	0.987462	MRTFA
SLC25A17	56.5499	-0.0455313	0.312198	-0.145841	0.884047	NA	SLC25A17
ST13	95.2928	-0.0542845	0.331164	-0.16392	0.869794	NA	ST13
XPNPEP3	53.1194	-0.219049	0.256919	-0.852597	0.393883	NA	XPNPEP3
RBX1	202.706	0.0717565	0.157766	0.454828	0.649233	NA	RBX1
EP300	739.31	0.14468	0.117595	1.23032	0.218576	0.856277	EP300
L3MBTL2	131.364	0.166545	0.210589	0.790853	0.42903	NA	L3MBTL2
CHADL	0.470789	-1.40143	2.32718	-0.602203	0.547039	NA	CHADL
RANGAP1	155.5	0.0429504	0.224508	0.191309	0.848283	NA	RANGAP1
ZC3H7B	164.865	-0.0402369	0.18497	-0.217532	0.827793	NA	ZC3H7B
TEF	26.9541	0.0555071	0.42899	0.12939	0.897049	NA	TEF
TOB2	317.853	0.0744074	0.157468	0.472525	0.636552	0.960705	TOB2
PHF5A	204.543	0.0650658	0.166287	0.391287	0.695585	NA	PHF5A
ACO2	188.664	0.0248814	0.16741	0.148626	0.881849	NA	ACO2
POLR3H	87.1284	-0.0033081	0.243383	-0.0135922	0.989155	NA	POLR3H
PMM1	79.1974	0.194942	0.248963	0.783015	0.433618	NA	PMM1
DESI1	107.752	0.240384	0.270851	0.887511	0.374804	NA	DESI1
XRCC6	210.892	0.201885	0.16863	1.1972	0.231227	NA	XRCC6
SNU13	725.592	-0.00736401	0.114985	-0.064043	0.948936	0.992672	SNU13
MEI1	0.0504117	1.51194	3.79808	0.398079	0.690572	NA	MEI1
CCDC134	148.873	0.224908	0.264263	0.851075	0.394728	NA	CCDC134
SREBF2	546.912	0.0830865	0.22181	0.374585	0.707969	0.97652	SREBF2
SHISA8	0.184602	-0.877892	3.75361	-0.23388	0.815078	NA	SHISA8
TNFRSF13C	3.19744	0.0807678	1.20834	0.0668417	0.946708	NA	TNFRSF13C
CENPM	81.3119	0.0666471	0.511634	0.130263	0.896358	NA	CENPM
SEPTIN3	0	NA	NA	NA	NA	NA	SEPTIN3
WBP2NL	4.96052	-0.546686	0.867363	-0.630285	0.528508	NA	WBP2NL
NAGA	80.505	0.164611	0.235974	0.697581	0.485439	NA	NAGA
PHETA2	3.48699	0.536567	1.25351	0.42805	0.668614	NA	PHETA2
SMDT1	357.554	0.110547	0.139719	0.791212	0.42882	0.914119	SMDT1
NDUFA6	164.506	0.103331	0.225836	0.457551	0.647275	NA	NDUFA6
CYP2D6	5.26853	0.333508	0.954376	0.349451	0.72675	NA	CYP2D6
TCF20	212.385	-0.00863155	0.165397	-0.0521869	0.95838	NA	TCF20
NFAM1	0.349482	0.906424	3.70312	0.244773	0.806632	NA	NFAM1
RRP7A	123.637	-0.601567	0.298371	-2.01617	0.0437822	NA	RRP7A
SERHL2	0	NA	NA	NA	NA	NA	SERHL2
POLDIP3	511.109	0.0453257	0.151604	0.298974	0.76496	0.987462	POLDIP3
CYB5R3	487.284	0.274883	0.218382	1.25872	0.208131	0.848556	CYB5R3
ATP5MGL	22.556	-0.739323	0.402317	-1.83766	0.0661119	NA	ATP5MGL
A4GALT	0.100823	1.82661	3.79432	0.481405	0.630229	NA	A4GALT
ARFGAP3	391.194	-0.171721	0.126907	-1.35313	0.176015	0.83297	ARFGAP3
PACSIN2	190.024	0.188083	0.156555	1.20139	0.229601	NA	PACSIN2
TTLL1	53.7026	0.112055	0.277994	0.403083	0.686887	NA	TTLL1
BIK	3.46295	0.198356	1.1226	0.176694	0.859749	NA	BIK
MCAT	43.2651	-0.586875	0.347747	-1.68765	0.0914785	NA	MCAT
TSPO	425.436	0.342447	0.198362	1.72638	0.0842799	0.744336	TSPO
TTLL12	79.6774	0.0873395	0.267995	0.3259	0.7445	NA	TTLL12
SCUBE1	0.909821	3.46662	2.48842	1.3931	0.16359	NA	SCUBE1
EFCAB6	3.23888	-0.57506	1.04406	-0.550793	0.581776	NA	EFCAB6
SULT4A1	0	NA	NA	NA	NA	NA	SULT4A1
PNPLA3	2.33009	1.06866	1.4005	0.763055	0.445431	NA	PNPLA3
SAMM50	95.8917	0.374017	0.233336	1.60291	0.108954	NA	SAMM50
PARVB	38.309	0.412393	0.334293	1.23363	0.217342	NA	PARVB
PARVG	394.651	0.0134781	0.182254	0.0739522	0.941048	0.992418	PARVG
RTL6	168.693	-0.353713	0.190833	-1.85351	0.0638086	NA	RTL6
PRR5	254.979	0.149527	0.186079	0.803569	0.421646	NA	PRR5
ARHGAP8	67.3859	0.112628	0.41865	0.269026	0.78791	NA	ARHGAP8
PHF21B	0	NA	NA	NA	NA	NA	PHF21B
NUP50	175.728	0.0565957	0.195474	0.289531	0.772175	NA	NUP50
KIAA0930	183.183	0.636367	0.413296	1.53974	0.123624	NA	KIAA0930
UPK3A	0.721376	3.00617	3.05361	0.984464	0.324888	NA	UPK3A
FAM118A	116.239	0.172889	0.501589	0.344683	0.730332	NA	FAM118A
SMC1B	0.0989035	-0.0229525	3.79416	-0.00604942	0.995173	NA	SMC1B
RIBC2	1.72741	0.101202	1.54602	0.0654596	0.947808	NA	RIBC2
FBLN1	0	NA	NA	NA	NA	NA	FBLN1
ATXN10	244.852	0.0716774	0.136238	0.52612	0.598805	NA	ATXN10
PPARA	88.4504	-0.00791453	0.208623	-0.037937	0.969738	NA	PPARA
CDPF1	38.9366	0.129332	0.360737	0.358522	0.719953	NA	CDPF1
PKDREJ	0.675517	1.09935	2.48363	0.442639	0.658027	NA	PKDREJ
TTC38	158.744	-0.457515	0.285444	-1.60282	0.108975	NA	TTC38
GTSE1	11.2179	0.0505381	0.550319	0.0918342	0.92683	NA	GTSE1
TRMU	153.757	-0.150632	0.178924	-0.841879	0.399856	NA	TRMU
CELSR1	14.2917	-0.316266	0.68412	-0.462295	0.643869	NA	CELSR1
GRAMD4	284.605	0.467082	0.166264	2.80928	0.00496524	0.242438	GRAMD4
CERK	326.838	0.197474	0.169538	1.16478	0.244109	0.860907	CERK
TBC1D22A	244.181	0.0999424	0.181016	0.55212	0.580866	NA	TBC1D22A
TAFA5	0	NA	NA	NA	NA	NA	TAFA5
BRD1	1006.59	0.229514	0.202905	1.13114	0.257996	0.86311	BRD1
ZBED4	166.785	0.294375	0.379081	0.776548	0.437426	NA	ZBED4
ALG12	143.749	0.335002	0.231272	1.44852	0.147471	NA	ALG12
CRELD2	239.128	0.397792	0.156068	2.54884	0.0108082	NA	CRELD2
PIM3	270.358	1.06555	0.356057	2.99263	0.00276584	NA	PIM3
MLC1	871.351	0.521356	0.163441	3.18987	0.00142334	0.121861	MLC1
MOV10L1	1.06797	2.7427	1.98268	1.38333	0.166563	NA	MOV10L1
PANX2	0	NA	NA	NA	NA	NA	PANX2
TRABD	441.26	0.0987867	0.192827	0.512309	0.608435	0.94951	TRABD
SELENOO	119.24	-0.316314	0.206763	-1.52984	0.126056	NA	SELENOO
TUBGCP6	438.842	-0.0733896	0.137237	-0.534766	0.592812	0.948016	TUBGCP6
HDAC10	136.786	0.0269534	0.240888	0.111892	0.910909	NA	HDAC10
MAPK12	1.24315	2.50991	1.84962	1.35698	0.174786	NA	MAPK12
MAPK11	14.479	1.33156	0.568262	2.34322	0.0191182	NA	MAPK11
PLXNB2	2.56189	0.377756	1.12318	0.336326	0.736625	NA	PLXNB2
DENND6B	7.42527	0.173376	0.657668	0.263623	0.792071	NA	DENND6B
PPP6R2	499.175	0.0363737	0.180944	0.201022	0.840682	0.987462	PPP6R2
SBF1	342.108	0.0738692	0.198864	0.371456	0.710298	0.977124	SBF1
ADM2	4.20901	-0.90452	1.29347	-0.699299	0.484365	NA	ADM2
MIOX	0	NA	NA	NA	NA	NA	MIOX
LMF2	227.542	-0.108747	0.172229	-0.63141	0.527772	NA	LMF2
NCAPH2	291.221	-0.0768458	0.147899	-0.519581	0.603355	0.94951	NCAPH2
SCO2	99.2561	0.868027	0.265829	3.26536	0.00109323	NA	SCO2
TYMP	49.9587	3.14998	1.4338	2.19694	0.0280246	NA	TYMP
ODF3B	15.8413	2.45539	0.921409	2.66482	0.00770301	NA	ODF3B
KLHDC7B	57.5606	0.522471	0.388796	1.34382	0.179007	NA	KLHDC7B
SYCE3	1.6287	-0.0304806	1.69772	-0.0179538	0.985676	NA	SYCE3
CPT1B	86.0072	0.178811	0.279861	0.638927	0.52287	NA	CPT1B
CHKB	230.78	-0.0676914	0.181871	-0.372194	0.709749	NA	CHKB
MAPK8IP2	0.976128	0.988836	1.86053	0.531481	0.595086	NA	MAPK8IP2
ARSA	228.315	-0.0533486	0.27823	-0.191743	0.847944	NA	ARSA
RABL2B	49.0294	-0.324443	0.314296	-1.03228	0.301939	NA	RABL2B
PLCXD1	73.1072	0.0944638	0.380061	0.248549	0.80371	NA	PLCXD1
GTPBP6	241	0.114044	0.159779	0.713758	0.475377	NA	GTPBP6
PPP2R3B	60.7325	-0.0168516	0.271324	-0.0621089	0.950476	NA	PPP2R3B
CRLF2	0	NA	NA	NA	NA	NA	CRLF2
CSF2RA	0.965621	-3.1002	2.26791	-1.36699	0.171629	NA	CSF2RA
IL3RA	2.48176	0.633532	1.32614	0.477724	0.632846	NA	IL3RA
SLC25A6	308.906	0.290089	0.218423	1.32811	0.184143	0.839454	SLC25A6
ASMTL	198.958	0.28877	0.148302	1.94718	0.0515129	NA	ASMTL
P2RY8	630.568	0.310907	0.245373	1.26708	0.205127	0.846999	P2RY8
AKAP17A	797.468	-0.126362	0.10517	-1.2015	0.229556	0.860907	AKAP17A
ASMT	7.48835	0.0435953	0.809251	0.0538712	0.957038	NA	ASMT
DHRSX	158.013	0.169247	0.171801	0.985134	0.324558	NA	DHRSX
ZBED1	158.006	0.0374328	0.189064	0.19799	0.843053	NA	ZBED1
CD99	1489.41	-0.0715209	0.161614	-0.442541	0.658098	0.968247	CD99
XG	0.310352	-0.667377	3.15803	-0.211327	0.832632	NA	XG
GYG2	0	NA	NA	NA	NA	NA	GYG2
ARSD	27.64	0.314013	0.395083	0.794804	0.426727	NA	ARSD
PRKX	106.282	0.193538	0.327861	0.590307	0.554985	NA	PRKX
PUDP	12.0845	0.343358	0.636258	0.539653	0.589437	NA	PUDP
STS	47.3047	-0.403375	0.382086	-1.05572	0.291097	NA	STS
PNPLA4	25.8284	0.735536	0.420758	1.74812	0.0804428	NA	PNPLA4
ANOS1	0	NA	NA	NA	NA	NA	ANOS1
TBL1X	153.001	0.0499928	0.177502	0.281646	0.778215	NA	TBL1X
WWC3	248.4	0.369344	0.274629	1.34489	0.178662	NA	WWC3
CLCN4	0.161037	-0.0229525	3.79416	-0.00604943	0.995173	NA	CLCN4
MID1	0	NA	NA	NA	NA	NA	MID1
HCCS	50.4367	-0.0427544	0.358295	-0.119327	0.905016	NA	HCCS
ARHGAP6	0.827505	-0.94316	2.93888	-0.320925	0.748268	NA	ARHGAP6
MSL3	27.2804	-0.018519	0.339827	-0.0544953	0.956541	NA	MSL3
PRPS2	142.349	0.407251	0.171862	2.36964	0.0178055	NA	PRPS2
TLR7	0	NA	NA	NA	NA	NA	TLR7
TLR8	0.611559	-0.527957	3.19331	-0.165332	0.868683	NA	TLR8
TMSB4X	17492.3	-0.0671848	0.125859	-0.533808	0.593474	0.948159	TMSB4X
EGFL6	0.352882	2.70815	3.78008	0.716427	0.473728	NA	EGFL6
TCEANC	30.0421	-0.243086	0.419172	-0.579918	0.56197	NA	TCEANC
RAB9A	176.147	-0.0755796	0.207766	-0.363773	0.716028	NA	RAB9A
TRAPPC2	49.3168	-0.106834	0.354187	-0.301632	0.762933	NA	TRAPPC2
OFD1	291.134	-0.253842	0.209724	-1.21036	0.22614	0.860907	OFD1
GPM6B	0.0504117	1.51194	3.79808	0.398079	0.690572	NA	GPM6B
GEMIN8	27.3742	0.7766	0.436442	1.77939	0.0751761	NA	GEMIN8
FANCB	25.111	-0.406103	0.393313	-1.03252	0.301829	NA	FANCB
MOSPD2	95.4974	-0.405121	0.36966	-1.09593	0.273109	NA	MOSPD2
ASB9	0	NA	NA	NA	NA	NA	ASB9
PIGA	67.371	0.490734	0.394756	1.24313	0.213819	NA	PIGA
PIR	0.0989035	-0.0229525	3.79416	-0.00604942	0.995173	NA	PIR
BMX	0	NA	NA	NA	NA	NA	BMX
CLTRN	0.593259	-1.83862	2.46006	-0.747388	0.454829	NA	CLTRN
CA5B	254.637	-0.0296189	0.185489	-0.15968	0.873133	NA	CA5B
ZRSR2	74.079	0.0300208	0.316611	0.0948191	0.924459	NA	ZRSR2
AP1S2	149.449	0.0734622	0.187039	0.392764	0.694494	NA	AP1S2
GRPR	0.372485	-0.971114	3.64365	-0.266522	0.789837	NA	GRPR
MAGEB17	0	NA	NA	NA	NA	NA	MAGEB17
CTPS2	43.1899	-0.0896795	0.319992	-0.280256	0.779281	NA	CTPS2
SYAP1	746.335	0.266941	0.228303	1.16924	0.242305	0.860907	SYAP1
TXLNG	104.149	0.34292	0.358488	0.956573	0.338783	NA	TXLNG
RBBP7	293.273	-0.0486759	0.158829	-0.306467	0.759249	0.987462	RBBP7
REPS2	1.84489	-0.739008	1.86241	-0.396801	0.691514	NA	REPS2
NHS	1.88494	0.604735	1.38712	0.435965	0.662862	NA	NHS
SCML1	14.2035	-0.0654582	0.656344	-0.0997316	0.920557	NA	SCML1
RAI2	0	NA	NA	NA	NA	NA	RAI2
BEND2	0	NA	NA	NA	NA	NA	BEND2
SCML2	1.78703	0.156631	1.48198	0.105691	0.915828	NA	SCML2
CDKL5	28.9564	-0.102738	0.445889	-0.230412	0.817772	NA	CDKL5
PPEF1	0.361925	0.755074	2.9993	0.25175	0.801235	NA	PPEF1
PHKA2	103.638	0.0975928	0.200851	0.485896	0.627041	NA	PHKA2
PDHA1	394.99	0.0351271	0.150725	0.233054	0.815719	0.987462	PDHA1
SH3KBP1	1061.91	0.240293	0.15064	1.59515	0.110679	0.779597	SH3KBP1
BCLAF3	163.73	-0.00499588	0.190791	-0.0261851	0.97911	NA	BCLAF3
MAP7D2	1.32202	-2.12395	2.67525	-0.793926	0.427238	NA	MAP7D2
EIF1AX	96.4013	0.160921	0.405418	0.396925	0.691423	NA	EIF1AX
CNKSR2	6.16014	-0.860591	0.809933	-1.06255	0.287988	NA	CNKSR2
KLHL34	0	NA	NA	NA	NA	NA	KLHL34
MBTPS2	51.7224	-0.16861	0.271966	-0.619968	0.535279	NA	MBTPS2
YY2	2.33217	-0.759158	1.23853	-0.612949	0.53991	NA	YY2
SMS	200.326	0.275925	0.188231	1.46588	0.14268	NA	SMS
PHEX	1.20592	-0.785464	1.56269	-0.502635	0.615221	NA	PHEX
PRDX4	59.257	-0.23116	0.272692	-0.847697	0.396607	NA	PRDX4
ACOT9	142.102	-0.109879	0.22432	-0.489833	0.624252	NA	ACOT9
SAT1	1216.15	0.103027	0.189064	0.544932	0.5858	0.945564	SAT1
APOO	28.8201	0.160485	0.355697	0.451185	0.651856	NA	APOO
CXorf58	0.111946	0.592744	3.79133	0.156342	0.875763	NA	CXorf58
KLHL15	280.952	0.0841453	0.219598	0.383178	0.701588	NA	KLHL15
EIF2S3	236.268	0.241286	0.274511	0.878965	0.37942	NA	EIF2S3
ZFX	182.396	0.058488	0.27809	0.21032	0.833418	NA	ZFX
PDK3	153.061	-0.189986	0.171452	-1.1081	0.26782	NA	PDK3
PCYT1B	0	NA	NA	NA	NA	NA	PCYT1B
POLA1	93.2242	0.145555	0.311974	0.466562	0.640813	NA	POLA1
ARX	0.0504117	1.51194	3.79808	0.398079	0.690572	NA	ARX
CXorf21	24.4779	0.324756	0.392993	0.826366	0.408597	NA	CXorf21
GK	4.08552	-0.306419	1.0755	-0.284909	0.775714	NA	GK
TAB3	148.224	0.224352	0.177437	1.2644	0.206085	NA	TAB3
DMD	0	NA	NA	NA	NA	NA	DMD
PRRG1	0	NA	NA	NA	NA	NA	PRRG1
LANCL3	30.8295	-0.388615	0.337093	-1.15284	0.248976	NA	LANCL3
XK	1.7502	-0.257305	1.34856	-0.190799	0.848683	NA	XK
CYBB	2.56755	-0.875137	1.63349	-0.535748	0.592133	NA	CYBB
DYNLT3	107.795	-0.163283	0.267575	-0.610231	0.541709	NA	DYNLT3
SRPX	0	NA	NA	NA	NA	NA	SRPX
RPGR	77.0842	-0.300273	0.281429	-1.06696	0.285991	NA	RPGR
TSPAN7	0.184602	-0.877892	3.75361	-0.23388	0.815078	NA	TSPAN7
MID1IP1	55.4945	0.535781	0.305407	1.75432	0.0793758	NA	MID1IP1
BCOR	427.266	0.543178	0.343491	1.58134	0.113799	0.779597	BCOR
ATP6AP2	345.215	-0.224355	0.170144	-1.31862	0.187298	0.839454	ATP6AP2
MPC1L	0	NA	NA	NA	NA	NA	MPC1L
CXorf38	274.599	-0.0379451	0.189698	-0.200029	0.841458	NA	CXorf38
MED14	343.855	-0.02371	0.194743	-0.12175	0.903097	0.987462	MED14
USP9X	665.416	0.129036	0.237343	0.54367	0.586668	0.945564	USP9X
DDX3X	1955.26	-0.0230336	0.208914	-0.110254	0.912208	0.987462	DDX3X
CASK	181.849	0.325904	0.367464	0.886901	0.375132	NA	CASK
GPR34	5.77307	0.439347	0.914179	0.480592	0.630807	NA	GPR34
MAOB	0	NA	NA	NA	NA	NA	MAOB
EFHC2	64.581	-0.400574	0.396867	-1.00934	0.312812	NA	EFHC2
FUNDC1	93.9035	-0.150191	0.243296	-0.617319	0.537024	NA	FUNDC1
KDM6A	357.232	0.0751815	0.309271	0.243092	0.807934	0.987462	KDM6A
KRBOX4	26.5686	-0.517526	0.420784	-1.22991	0.218732	NA	KRBOX4
ZNF674	22.3333	-0.110579	0.408637	-0.270604	0.786696	NA	ZNF674
CHST7	89.0194	0.03068	0.287902	0.106564	0.915135	NA	CHST7
SLC9A7	7.88651	0.689678	0.655121	1.05275	0.292457	NA	SLC9A7
RP2	210.759	0.00660604	0.200872	0.0328868	0.973765	NA	RP2
JADE3	0.638368	0.971482	2.35414	0.412669	0.679849	NA	JADE3
NDUFB11	368.81	0.313006	0.181223	1.72719	0.0841342	0.744336	NDUFB11
RBM10	301.577	0.107365	0.14587	0.736033	0.461711	0.925591	RBM10
UBA1	261.458	0.0554976	0.157818	0.351655	0.725097	NA	UBA1
CDK16	279.046	0.24136	0.242243	0.996356	0.319077	NA	CDK16
USP11	367.479	0.208003	0.135862	1.53099	0.125773	0.786852	USP11
ZNF157	0.223892	0.359849	3.76812	0.0954982	0.923919	NA	ZNF157
ZNF41	54.6133	-0.0431752	0.26671	-0.161881	0.8714	NA	ZNF41
ARAF	461.632	0.052793	0.126217	0.418273	0.675748	0.974273	ARAF
SYN1	0.33968	2.62249	3.61201	0.726047	0.46781	NA	SYN1
TIMP1	216.951	0.0889695	0.644177	0.138113	0.890151	NA	TIMP1
CFP	0.766016	-2.81499	2.16521	-1.3001	0.193567	NA	CFP
ELK1	26.9905	-0.262646	0.361985	-0.725572	0.468101	NA	ELK1
UXT	623.417	0.0135118	0.164601	0.0820882	0.934577	0.992418	UXT
ZNF81	50.5395	0.160955	0.304593	0.528426	0.597204	NA	ZNF81
ZNF182	78.0874	0.109336	0.221039	0.494645	0.62085	NA	ZNF182
ZNF630	28.3225	-0.841562	0.446927	-1.883	0.0597006	NA	ZNF630
SLC38A5	90.6162	0.231213	0.209278	1.10481	0.269241	NA	SLC38A5
FTSJ1	135.138	0.256626	0.175673	1.46082	0.144066	NA	FTSJ1
PORCN	113.989	0.235517	0.183521	1.28332	0.199379	NA	PORCN
EBP	362.401	-0.0838472	0.132776	-0.631494	0.527718	0.929949	EBP
TBC1D25	54.0824	0.19399	0.267889	0.724144	0.468977	NA	TBC1D25
RBM3	599.395	0.0817095	0.172604	0.473394	0.635932	0.960705	RBM3
WDR13	169.879	0.0171402	0.161565	0.106089	0.915512	NA	WDR13
WAS	697.376	0.245388	0.120504	2.03636	0.0417145	0.631194	WAS
SUV39H1	60.0841	-0.481442	0.277426	-1.73539	0.0826723	NA	SUV39H1
GATA1	0	NA	NA	NA	NA	NA	GATA1
HDAC6	105.527	-0.404358	0.248824	-1.62508	0.104146	NA	HDAC6
ERAS	0.222571	-0.886176	3.75317	-0.236114	0.813345	NA	ERAS
PCSK1N	0.524499	0.292233	2.69717	0.108348	0.91372	NA	PCSK1N
PQBP1	312.574	0.148667	0.150166	0.99002	0.322164	0.880661	PQBP1
TIMM17B	141.443	0.277154	0.193511	1.43224	0.152076	NA	TIMM17B
SLC35A2	29.8993	0.480838	0.347465	1.38385	0.166406	NA	SLC35A2
PIM2	929.925	0.597393	0.157576	3.79114	0.000149957	0.0408428	PIM2
OTUD5	481.873	0.149612	0.114754	1.30376	0.192315	0.839454	OTUD5
KCND1	12.3547	0.817842	0.51095	1.60063	0.109459	NA	KCND1
GRIPAP1	348.524	0.060348	0.181729	0.332077	0.739831	0.98083	GRIPAP1
TFE3	147.993	0.229405	0.179948	1.27484	0.202365	NA	TFE3
CCDC120	28.0598	-0.00254137	0.337001	-0.00754112	0.993983	NA	CCDC120
PRAF2	232.106	0.124046	0.174615	0.710396	0.477459	NA	PRAF2
WDR45	274.195	-0.182552	0.165776	-1.1012	0.270811	NA	WDR45
GPKOW	162.08	0.263456	0.178597	1.47514	0.140174	NA	GPKOW
MAGIX	4.70981	-0.268489	0.989925	-0.271222	0.78622	NA	MAGIX
PLP2	117.815	0.168624	0.403345	0.418064	0.6759	NA	PLP2
PRICKLE3	24.5398	0.212832	0.429961	0.495003	0.620598	NA	PRICKLE3
SYP	2.8102	0.0121449	1.24081	0.00978785	0.992191	NA	SYP
CACNA1F	3.72241	0.0465124	1.05256	0.0441899	0.964753	NA	CACNA1F
CCDC22	41.5433	0.322418	0.299417	1.07682	0.281562	NA	CCDC22
FOXP3	1.97872	1.11857	1.36424	0.819922	0.41226	NA	FOXP3
PPP1R3F	13.6183	-0.392844	0.546112	-0.719346	0.471928	NA	PPP1R3F
GAGE10	0.249979	1.033	3.78625	0.272829	0.784984	NA	GAGE10
USP27X	11.877	-0.342969	0.563394	-0.608755	0.542687	NA	USP27X
CLCN5	16.2983	-0.500021	0.472455	-1.05834	0.289898	NA	CLCN5
CCNB3	10.7079	-0.612612	0.597305	-1.02563	0.305067	NA	CCNB3
DGKK	106.829	-0.433024	1.15568	-0.374691	0.70789	NA	DGKK
NUDT10	3.27612	-0.771003	1.1349	-0.679357	0.496911	NA	NUDT10
EZHIP	2.42846	-0.398038	1.50971	-0.263653	0.792048	NA	EZHIP
NUDT11	15.47	0.382764	0.545559	0.7016	0.482929	NA	NUDT11
GSPT2	46.6196	-0.129168	0.372865	-0.346421	0.729026	NA	GSPT2
MAGED1	225.57	-0.0468639	0.149184	-0.314136	0.753418	NA	MAGED1
GPR173	0.349482	0.906424	3.70312	0.244773	0.806632	NA	GPR173
TSPYL2	532.993	-0.0236562	0.223667	-0.105765	0.915769	0.987462	TSPYL2
KANTR	20.8169	-0.0247741	0.432156	-0.0573268	0.954285	NA	KANTR
KDM5C	571.821	0.0849798	0.279187	0.304383	0.760836	0.987462	KDM5C
IQSEC2	14.1578	-0.868464	0.664858	-1.30624	0.191471	NA	IQSEC2
SMC1A	513.29	0.0350971	0.209795	0.167293	0.86714	0.987462	SMC1A
RIBC1	6.636	0.327705	0.836413	0.391798	0.695208	NA	RIBC1
HSD17B10	220.822	0.314248	0.154369	2.0357	0.0417808	NA	HSD17B10
HUWE1	468.383	0.0324539	0.138975	0.233523	0.815356	0.987462	HUWE1
PHF8	270.133	0.131994	0.140555	0.939095	0.347682	NA	PHF8
FAM120C	53.9019	-0.194323	0.267506	-0.726424	0.467579	NA	FAM120C
TSR2	180.432	0.0462509	0.18144	0.25491	0.798793	NA	TSR2
FGD1	0.0504117	1.51194	3.79808	0.398079	0.690572	NA	FGD1
GNL3L	280.934	-0.154669	0.203634	-0.759546	0.447526	NA	GNL3L
MAGED2	437.441	-0.0259063	0.149235	-0.173594	0.862185	0.987462	MAGED2
TRO	10.5442	0.613024	0.692521	0.885207	0.376045	NA	TRO
PFKFB1	3.32122	0.123241	1.22921	0.10026	0.920138	NA	PFKFB1
APEX2	106.592	0.0406608	0.18222	0.223142	0.823425	NA	APEX2
FAM104B	62.3026	-0.127254	0.283562	-0.44877	0.653598	NA	FAM104B
MAGEH1	106.835	-0.0063476	0.205808	-0.0308424	0.975395	NA	MAGEH1
USP51	4.26914	-0.88646	0.904999	-0.979515	0.327325	NA	USP51
RRAGB	28.1443	-0.378193	0.448253	-0.843704	0.398835	NA	RRAGB
KLF8	32.2927	-0.422702	0.470557	-0.898302	0.369025	NA	KLF8
UBQLN2	279.248	-0.108666	0.162851	-0.667269	0.5046	NA	UBQLN2
NBDY	22.2071	0.308435	0.371313	0.830661	0.406165	NA	NBDY
SPIN3	20.1396	0.206987	0.402896	0.513749	0.607428	NA	SPIN3
SPIN2B	11.6544	0.102465	0.592195	0.173027	0.86263	NA	SPIN2B
FAAH2	4.34242	-0.195468	0.918284	-0.212863	0.831434	NA	FAAH2
ZXDB	23.5904	0.160519	0.405458	0.395895	0.692183	NA	ZXDB
ZXDA	7.19985	0.560242	0.695146	0.805935	0.42028	NA	ZXDA
SPIN4	151.065	-0.352341	0.175075	-2.01251	0.0441658	NA	SPIN4
ARHGEF9	142.196	-0.104829	0.204669	-0.512188	0.608519	NA	ARHGEF9
AMER1	22.6075	-0.203432	0.398792	-0.510121	0.609966	NA	AMER1
ASB12	2.88912	0.458291	1.19765	0.382657	0.701974	NA	ASB12
MTMR8	31.256	0.164608	0.397003	0.414628	0.678414	NA	MTMR8
ZC4H2	19.8143	0.139021	0.475452	0.292398	0.769982	NA	ZC4H2
ZC3H12B	4.05202	0.100965	1.23819	0.0815424	0.935011	NA	ZC3H12B
LAS1L	130.059	0.0321932	0.184298	0.17468	0.861331	NA	LAS1L
MSN	3977.35	0.178271	0.133402	1.33635	0.181435	0.838555	MSN
VSIG4	0	NA	NA	NA	NA	NA	VSIG4
EDA2R	0.804938	0.769199	2.53226	0.30376	0.761311	NA	EDA2R
AR	0	NA	NA	NA	NA	NA	AR
OPHN1	18.1849	0.277126	0.611365	0.453291	0.650339	NA	OPHN1
YIPF6	85.675	0.0990008	0.236007	0.419483	0.674863	NA	YIPF6
STARD8	1.23168	1.23805	2.00949	0.616103	0.537827	NA	STARD8
EFNB1	31.1804	-0.0623987	0.362749	-0.172016	0.863425	NA	EFNB1
PJA1	115.984	-0.0846708	0.186505	-0.453986	0.649839	NA	PJA1
EDA	0.6851	-0.935312	3.06045	-0.305612	0.7599	NA	EDA
IGBP1	366.361	0.0491085	0.135743	0.361775	0.71752	0.977756	IGBP1
PDZD11	106.535	0.141221	0.203809	0.692909	0.488367	NA	PDZD11
KIF4A	1.84736	1.62374	1.31047	1.23905	0.215328	NA	KIF4A
GDPD2	0	NA	NA	NA	NA	NA	GDPD2
DLG3	90.2742	-0.123977	0.285223	-0.434668	0.663804	NA	DLG3
TEX11	0	NA	NA	NA	NA	NA	TEX11
SNX12	164.466	-0.0474514	0.170356	-0.278543	0.780595	NA	SNX12
FOXO4	216.464	0.096304	0.158908	0.606036	0.544491	NA	FOXO4
CXorf65	261.962	0.310877	0.192366	1.61607	0.106079	NA	CXorf65
IL2RG	4063.31	0.0209063	0.0838304	0.249388	0.803061	0.987462	IL2RG
MED12	262.154	0.0201031	0.140363	0.143223	0.886114	NA	MED12
NLGN3	10.8511	-0.485451	0.670618	-0.723886	0.469136	NA	NLGN3
ZMYM3	113.64	0.111669	0.214898	0.519638	0.603316	NA	ZMYM3
NONO	282.333	0.136934	0.142969	0.957791	0.338168	0.889408	NONO
ITGB1BP2	17.1384	0.00520095	0.502158	0.0103572	0.991736	NA	ITGB1BP2
TAF1	215.597	-0.124803	0.142236	-0.877437	0.380249	NA	TAF1
OGT	1747.14	0.0933558	0.161012	0.579807	0.562045	0.944383	OGT
GCNA	44.6972	-0.0822886	0.36411	-0.226	0.821202	NA	GCNA
CXCR3	93.0345	1.09143	0.381627	2.85994	0.00423721	NA	CXCR3
BX276092.9	0.25994	-1.1778	3.73716	-0.315159	0.752641	NA	BX276092.9
NHSL2	141.997	0.777749	0.302988	2.56693	0.0102604	NA	NHSL2
RTL5	22.9845	-0.153053	0.455664	-0.33589	0.736954	NA	RTL5
PIN4	58.368	0.107777	0.243994	0.441721	0.658691	NA	PIN4
ERCC6L	1.47102	-0.647349	2.2126	-0.292573	0.769848	NA	ERCC6L
CITED1	2.13366	1.03031	1.33618	0.771088	0.440655	NA	CITED1
HDAC8	149.012	-0.0137918	0.248802	-0.0554327	0.955794	NA	HDAC8
PHKA1	0.0504117	1.51194	3.79808	0.398079	0.690572	NA	PHKA1
NAP1L2	23.7471	-0.319117	0.490185	-0.651013	0.515038	NA	NAP1L2
CHIC1	106.773	-0.159044	0.261466	-0.608278	0.543003	NA	CHIC1
SLC16A2	0.609422	-0.964838	2.64153	-0.365257	0.714919	NA	SLC16A2
RLIM	236.277	-0.0233835	0.211882	-0.110361	0.912123	NA	RLIM
NEXMIF	0.339897	2.25754	3.6442	0.619489	0.535594	NA	NEXMIF
ABCB7	171.955	0.0532588	0.155106	0.343371	0.73132	NA	ABCB7
UPRT	126.497	0.0548197	0.174966	0.313316	0.75404	NA	UPRT
ZDHHC15	0.0504117	1.51194	3.79808	0.398079	0.690572	NA	ZDHHC15
PBDC1	154.56	-0.0323297	0.200236	-0.161458	0.871733	NA	PBDC1
MAGEE1	75.2553	-0.498031	0.275189	-1.80978	0.0703303	NA	MAGEE1
ATRX	640.333	-0.0991225	0.114651	-0.864555	0.387283	0.898578	ATRX
MAGT1	507.928	-0.0170151	0.121612	-0.139913	0.888729	0.987462	MAGT1
COX7B	198.882	-0.0616596	0.173049	-0.356313	0.721606	NA	COX7B
ATP7A	132.165	-0.300547	0.190238	-1.57985	0.114141	NA	ATP7A
PGK1	61.3459	0.196313	0.285831	0.686814	0.4922	NA	PGK1
PGAM4	0	NA	NA	NA	NA	NA	PGAM4
TAF9B	17.4256	-0.116638	0.52319	-0.222937	0.823584	NA	TAF9B
CYSLTR1	78.4784	-0.00261929	0.329148	-0.00795777	0.993651	NA	CYSLTR1
P2RY10	141.638	0.52803	0.404971	1.30387	0.192278	NA	P2RY10
GPR174	288.701	0.0738349	0.194016	0.380561	0.703529	0.97652	GPR174
ITM2A	311.365	-0.216179	0.757196	-0.2855	0.775261	0.987462	ITM2A
BRWD3	312.057	0.00737978	0.125388	0.0588554	0.953067	0.994077	BRWD3
HMGN5	15.6096	-0.573383	0.440663	-1.30118	0.193195	NA	HMGN5
SH3BGRL	604.289	-0.0289084	0.115155	-0.251039	0.801784	0.987462	SH3BGRL
HDX	18.3705	0.722416	0.440417	1.6403	0.100943	NA	HDX
APOOL	56.5613	-0.0343468	0.278021	-0.12354	0.901679	NA	APOOL
ZNF711	14.8643	-0.193385	0.570224	-0.339139	0.734505	NA	ZNF711
POF1B	0	NA	NA	NA	NA	NA	POF1B
CHM	91.8695	0.0215847	0.203549	0.106041	0.91555	NA	CHM
KLHL4	0.825432	0.89617	2.06078	0.434869	0.663657	NA	KLHL4
NAP1L3	11.1259	0.618936	0.70606	0.876605	0.380701	NA	NAP1L3
DIAPH2	107.236	-0.349867	0.202093	-1.73122	0.083412	NA	DIAPH2
RPA4	10.8665	-0.070102	0.563778	-0.124343	0.901043	NA	RPA4
TSPAN6	0.554959	0.448813	3.23458	0.138755	0.889644	NA	TSPAN6
SYTL4	0.161037	-0.0229525	3.79416	-0.00604943	0.995173	NA	SYTL4
CSTF2	41.1558	0.171038	0.288522	0.592806	0.553311	NA	CSTF2
XKRX	0.25994	-1.1778	3.73716	-0.315159	0.752641	NA	XKRX
TRMT2B	197.801	-0.021421	0.179262	-0.119496	0.904883	NA	TRMT2B
CENPI	13.9372	0.200275	0.53362	0.375313	0.707428	NA	CENPI
DRP2	1.17783	1.49855	2.02886	0.738617	0.460139	NA	DRP2
TAF7L	0.284105	-1.33891	3.72499	-0.359439	0.719267	NA	TAF7L
TIMM8A	37.1261	-0.040369	0.291445	-0.138513	0.889835	NA	TIMM8A
BTK	1.53959	-1.97561	1.88296	-1.0492	0.294085	NA	BTK
GLA	311.169	-0.0515777	0.24278	-0.212446	0.831759	0.987462	GLA
HNRNPH2	400.194	-0.0135333	0.166241	-0.0814077	0.935118	0.992418	HNRNPH2
ARMCX4	12.3758	0.308167	0.575779	0.535217	0.5925	NA	ARMCX4
ARMCX1	1.3896	0.74023	1.83535	0.403319	0.686713	NA	ARMCX1
ARMCX6	30.2556	-0.264986	0.398588	-0.664811	0.506171	NA	ARMCX6
ARMCX3	160.34	0.046241	0.188588	0.245196	0.806304	NA	ARMCX3
ARMCX2	14.4801	0.259068	0.493389	0.525078	0.599529	NA	ARMCX2
NXF5	0.285426	-0.0723563	3.74222	-0.0193351	0.984574	NA	NXF5
ZMAT1	107.801	-0.311986	0.400418	-0.779151	0.435891	NA	ZMAT1
TCEAL2	0.149315	0.467914	3.78667	0.123569	0.901657	NA	TCEAL2
TCEAL6	4.42827	-1.01279	0.875007	-1.15747	0.24708	NA	TCEAL6
BEX5	24.2394	-0.279038	0.605999	-0.460459	0.645187	NA	BEX5
TMSB15A	0.537704	0.322071	2.72041	0.118391	0.905758	NA	TMSB15A
ARMCX5	55.0023	-0.215376	0.279161	-0.771509	0.440405	NA	ARMCX5
GPRASP1	41.2849	-0.0671752	0.449714	-0.149373	0.881259	NA	GPRASP1
GPRASP2	5.82145	-0.318288	0.723534	-0.439908	0.660004	NA	GPRASP2
BEX1	0.26186	0.782581	3.7829	0.206873	0.836109	NA	BEX1
BEX4	305.262	0.0644148	0.179485	0.358886	0.71968	0.977756	BEX4
TCEAL8	131.413	0.0602529	0.20984	0.287138	0.774007	NA	TCEAL8
BEX2	9.69641	-0.200605	0.608967	-0.329419	0.741839	NA	BEX2
TCEAL9	0.390309	2.51148	3.44114	0.729839	0.465488	NA	TCEAL9
BEX3	5.93661	-1.74779	0.989068	-1.76711	0.0772096	NA	BEX3
TCEAL4	37.1064	0.457387	0.494372	0.925187	0.354869	NA	TCEAL4
TCEAL3	50.0471	-0.135268	0.405288	-0.333758	0.738563	NA	TCEAL3
TCEAL1	58.2922	-0.215727	0.299772	-0.719636	0.471749	NA	TCEAL1
MORF4L2	165.387	-0.0116001	0.203283	-0.0570641	0.954494	NA	MORF4L2
GLRA4	0.161037	-0.0229525	3.79416	-0.00604943	0.995173	NA	GLRA4
TMEM31	0.690917	2.17227	2.61583	0.830431	0.406295	NA	TMEM31
RAB9B	3.76587	-0.576185	0.940396	-0.612704	0.540072	NA	RAB9B
TMSB15B	26.5872	-0.305902	0.393153	-0.778075	0.436525	NA	TMSB15B
TMSB15B.1	3.37649	-1.08761	1.01221	-1.07449	0.282602	NA	TMSB15B.1
SLC25A53	71.3504	-0.294946	0.274344	-1.0751	0.282332	NA	SLC25A53
ZCCHC18	18.4035	-0.500667	0.502135	-0.997076	0.318728	NA	ZCCHC18
FAM199X	343.881	-0.156857	0.144503	-1.08549	0.277704	0.871048	FAM199X
RADX	38.1016	-0.171192	0.337754	-0.506855	0.612256	NA	RADX
TBC1D8B	0.803777	-0.283368	1.95545	-0.144912	0.88478	NA	TBC1D8B
MORC4	29.2728	-0.388519	0.420967	-0.92292	0.356049	NA	MORC4
RBM41	107.799	-0.225445	0.202309	-1.11436	0.265125	NA	RBM41
NUP62CL	11.8106	0.893305	0.658624	1.35632	0.174997	NA	NUP62CL
FRMPD3	59.3112	0.631319	0.430358	1.46696	0.142386	NA	FRMPD3
PRPS1	206.061	-0.0829199	0.171154	-0.484475	0.628049	NA	PRPS1
TSC22D3	4665.3	0.022566	0.232216	0.0971767	0.922586	0.987888	TSC22D3
MID2	13.9462	-0.280174	0.774858	-0.361582	0.717665	NA	MID2
VSIG1	3.44534	0.622117	1.40111	0.444016	0.657031	NA	VSIG1
PSMD10	142.802	0.0326246	0.202915	0.160779	0.872267	NA	PSMD10
ATG4A	89.4018	0.233493	0.223111	1.04653	0.295316	NA	ATG4A
GUCY2F	0.100823	1.82661	3.79432	0.481405	0.630229	NA	GUCY2F
NXT2	136.76	-0.109676	0.188152	-0.582913	0.559952	NA	NXT2
KCNE5	2.13651	0.2292	1.21598	0.18849	0.850493	NA	KCNE5
ACSL4	201.776	0.290183	0.179558	1.6161	0.106073	NA	ACSL4
TMEM164	87.5126	0.221722	0.219721	1.00911	0.312923	NA	TMEM164
AMMECR1	70.5921	-0.390295	0.307434	-1.26952	0.204255	NA	AMMECR1
PAK3	0	NA	NA	NA	NA	NA	PAK3
ALG13	701.659	0.178154	0.154329	1.15437	0.248347	0.860907	ALG13
LHFPL1	0.644269	-1.44922	2.11185	-0.686231	0.492567	NA	LHFPL1
AMOT	51.1873	-0.74699	0.355111	-2.10354	0.0354188	NA	AMOT
PLS3	0.061534	0.101875	3.79881	0.0268177	0.978605	NA	PLS3
KLHL13	1.62078	-0.325611	1.88495	-0.172742	0.862854	NA	KLHL13
WDR44	188.073	-0.00266552	0.172467	-0.0154553	0.987669	NA	WDR44
DOCK11	1048.6	-0.236785	0.0991947	-2.38707	0.0169831	0.450249	DOCK11
IL13RA1	0.151235	2.06128	3.79196	0.543592	0.586722	NA	IL13RA1
ZCCHC12	0.57359	-0.454414	2.65503	-0.171152	0.864104	NA	ZCCHC12
LONRF3	113.361	-0.159027	0.36617	-0.434298	0.664072	NA	LONRF3
PGRMC1	94.2417	0.142383	0.207388	0.686552	0.492365	NA	PGRMC1
SLC25A43	50.7329	-0.283661	0.424317	-0.668511	0.503807	NA	SLC25A43
SLC25A5	89.5507	-0.00334319	0.23602	-0.0141649	0.988698	NA	SLC25A5
CXorf56	151.194	-0.109854	0.170953	-0.642594	0.520487	NA	CXorf56
UBE2A	401.518	0.0719192	0.137979	0.521234	0.602204	0.94951	UBE2A
NKRF	105.038	0.0434756	0.32297	0.134612	0.892919	NA	NKRF
SEPTIN6	835.37	0.246037	0.207882	1.18355	0.236593	0.860907	SEPTIN6
SOWAHD	0.716887	2.47416	2.97496	0.831661	0.4056	NA	SOWAHD
UPF3B	108.572	0.0692814	0.242487	0.285712	0.775098	NA	UPF3B
RNF113A	199.095	0.105828	0.193248	0.547626	0.583948	NA	RNF113A
NDUFA1	304.96	-0.00633901	0.133963	-0.0473191	0.962259	0.994236	NDUFA1
AKAP14	0.74497	-1.66757	3.05933	-0.545077	0.585701	NA	AKAP14
NKAP	107.273	-0.0746132	0.221537	-0.336798	0.736269	NA	NKAP
RHOXF1	4.3105	-0.422006	0.879223	-0.479976	0.631244	NA	RHOXF1
ZBTB33	213.475	-0.270096	0.22971	-1.17582	0.239669	NA	ZBTB33
TMEM255A	3.34873	0.105162	1.03945	0.101171	0.919415	NA	TMEM255A
LAMP2	338.01	-0.0957198	0.156765	-0.610593	0.541469	0.936629	LAMP2
CUL4B	354.78	-0.0104317	0.15896	-0.0656247	0.947677	0.992601	CUL4B
MCTS1	131.957	-0.0527194	0.200872	-0.262453	0.792972	NA	MCTS1
C1GALT1C1	91.8067	-0.0633582	0.222786	-0.28439	0.776112	NA	C1GALT1C1
GLUD2	0.431891	1.95219	3.79302	0.51468	0.606777	NA	GLUD2
GRIA3	0	NA	NA	NA	NA	NA	GRIA3
THOC2	179.9	-0.0539136	0.1847	-0.291898	0.770365	NA	THOC2
XIAP	193.325	-0.0637025	0.21815	-0.292013	0.770276	NA	XIAP
STAG2	626.111	0.0311057	0.10865	0.286292	0.774655	0.987462	STAG2
SH2D1A	666.013	0.0113405	0.285959	0.0396579	0.968366	0.995957	SH2D1A
TEX13D	0	NA	NA	NA	NA	NA	TEX13D
TENM1	32.6605	0.100519	0.572532	0.175569	0.860633	NA	TENM1
SMARCA1	3.07124	-0.683914	1.16139	-0.588877	0.555944	NA	SMARCA1
OCRL	9.84971	0.44082	0.95902	0.459657	0.645762	NA	OCRL
XPNPEP2	0.100823	1.82661	3.79432	0.481405	0.630229	NA	XPNPEP2
SASH3	2087.59	0.229276	0.15469	1.48216	0.138296	0.786852	SASH3
ZDHHC9	6.08016	0.317104	0.930235	0.340886	0.73319	NA	ZDHHC9
UTP14A	20.5143	0.0522248	0.418323	0.124843	0.900647	NA	UTP14A
BCORL1	38.6139	-0.0420176	0.320575	-0.131069	0.89572	NA	BCORL1
ELF4	548.198	0.200409	0.177867	1.12674	0.259853	0.866947	ELF4
AIFM1	115.528	0.138627	0.202535	0.684463	0.493683	NA	AIFM1
RAB33A	33.4446	0.199421	0.336805	0.592096	0.553786	NA	RAB33A
ZNF280C	62.5508	-0.0723295	0.282878	-0.255692	0.798189	NA	ZNF280C
SLC25A14	21.1576	0.350404	0.42048	0.833343	0.404651	NA	SLC25A14
RBMX2	33.8639	0.58187	0.338836	1.71726	0.0859315	NA	RBMX2
ENOX2	83.5268	0.0718916	0.219289	0.32784	0.743032	NA	ENOX2
STK26	728.373	-0.133686	0.161971	-0.825371	0.409161	0.906874	STK26
FRMD7	0.061534	0.101875	3.79881	0.0268177	0.978605	NA	FRMD7
RAP2C	674.882	0.127983	0.14516	0.881672	0.377954	0.898578	RAP2C
MBNL3	326.07	-0.0659731	0.128792	-0.512247	0.608478	0.94951	MBNL3
GPC4	0	NA	NA	NA	NA	NA	GPC4
GPC3	0.289485	1.95219	3.79302	0.51468	0.606777	NA	GPC3
PHF6	161.176	0.0445866	0.213916	0.208431	0.834893	NA	PHF6
HPRT1	97.7341	0.139656	0.219663	0.635773	0.524924	NA	HPRT1
PLAC1	0.33968	2.62249	3.61201	0.726047	0.46781	NA	PLAC1
FAM122B	424.361	0.19565	0.160992	1.21527	0.224262	0.860292	FAM122B
FAM122C	129.03	0.0935443	0.198635	0.470937	0.637686	NA	FAM122C
MOSPD1	36.3487	0.250196	0.382213	0.654599	0.512726	NA	MOSPD1
SMIM10	1.19364	-1.01081	1.82742	-0.553135	0.580171	NA	SMIM10
RTL8B	0.557809	-0.862755	2.6344	-0.327496	0.743293	NA	RTL8B
RTL8C	76.1238	0.0450217	0.238957	0.18841	0.850556	NA	RTL8C
RTL8A	33.8988	0.16678	0.345756	0.482364	0.629548	NA	RTL8A
SMIM10L2B	0.700284	1.09169	2.20453	0.495204	0.620456	NA	SMIM10L2B
ZNF75D	97.747	0.0215948	0.226368	0.0953972	0.923999	NA	ZNF75D
ZNF449	21.2454	-0.503489	0.388229	-1.29689	0.194671	NA	ZNF449
SMIM10L2A	0.661371	-0.282691	2.00189	-0.141212	0.887702	NA	SMIM10L2A
INTS6L	377.079	0.201694	0.213128	0.946353	0.343969	0.88971	INTS6L
MMGT1	158.242	-0.299427	0.160894	-1.86102	0.0627408	NA	MMGT1
SLC9A6	189.404	-0.180704	0.183182	-0.986471	0.323902	NA	SLC9A6
FHL1	3.20262	-1.1288	1.11071	-1.01629	0.309489	NA	FHL1
MAP7D3	45.7152	0.307615	0.311707	0.986872	0.323705	NA	MAP7D3
HTATSF1	197.711	-0.0213932	0.176107	-0.121478	0.903312	NA	HTATSF1
CD40LG	9.22373	0.707282	1.1063	0.639322	0.522613	NA	CD40LG
ARHGEF6	493.587	0.154019	0.1362	1.13083	0.258126	0.86311	ARHGEF6
RBMX	254.724	-0.0284973	0.15587	-0.182828	0.854933	NA	RBMX
GPR101	0.463507	1.54873	3.40805	0.454432	0.649518	NA	GPR101
FGF13	0	NA	NA	NA	NA	NA	FGF13
MCF2	25.2004	-0.569807	0.363472	-1.56768	0.116956	NA	MCF2
ATP11C	143.368	-0.0915685	0.208296	-0.439607	0.660222	NA	ATP11C
LDOC1	40.6073	0.566347	0.397229	1.42575	0.153942	NA	LDOC1
SLITRK4	0.431891	1.95219	3.79302	0.51468	0.606777	NA	SLITRK4
FMR1	496.311	-0.167898	0.127843	-1.31331	0.189077	0.839454	FMR1
FMR1NB	0	NA	NA	NA	NA	NA	FMR1NB
AFF2	2.40042	0.530423	1.2553	0.422548	0.672625	NA	AFF2
IDS	1126.95	-0.127348	0.131387	-0.969258	0.332416	0.887338	IDS
CXorf40A	156.277	0.0236491	0.233067	0.101469	0.919178	NA	CXorf40A
TMEM185A	223.637	0.0483447	0.179625	0.269143	0.78782	NA	TMEM185A
CXorf40B	47.9943	0.0120979	0.34582	0.0349833	0.972093	NA	CXorf40B
MAMLD1	2.77394	0.342991	1.26842	0.270408	0.786847	NA	MAMLD1
MTM1	54.2839	0.457062	0.293646	1.55651	0.119587	NA	MTM1
MTMR1	233.635	-0.0632562	0.187114	-0.338063	0.735316	NA	MTMR1
CD99L2	103.078	0.0149308	0.19741	0.0756331	0.939711	NA	CD99L2
HMGB3	5.01341	1.33772	0.833726	1.6045	0.108604	NA	HMGB3
VMA21	256.021	-0.0785947	0.14398	-0.545873	0.585153	NA	VMA21
CETN2	98.4828	-0.299856	0.229462	-1.30677	0.191289	NA	CETN2
NSDHL	70.6069	0.231114	0.223781	1.03277	0.301711	NA	NSDHL
ZNF185	9.90081	0.155744	0.565421	0.275447	0.782973	NA	ZNF185
PNMA3	22.8714	-0.543512	0.484034	-1.12288	0.261489	NA	PNMA3
PNMA6A	0.409255	-1.16075	2.88264	-0.402667	0.687193	NA	PNMA6A
ZNF275	72.9343	0.0747782	0.227031	0.329374	0.741873	NA	ZNF275
ZFP92	32.472	0.103276	0.356057	0.290056	0.771774	NA	ZFP92
TREX2	0.0504117	1.51194	3.79808	0.398079	0.690572	NA	TREX2
HAUS7	30.913	-0.132102	0.33177	-0.398174	0.690502	NA	HAUS7
CCNQ	121.668	0.0481977	0.20599	0.23398	0.815	NA	CCNQ
PNCK	0.111946	0.592744	3.79133	0.156342	0.875763	NA	PNCK
SLC6A8	6.44062	0.422897	0.825542	0.512266	0.608465	NA	SLC6A8
BCAP31	524.352	-0.118085	0.134976	-0.874861	0.38165	0.898578	BCAP31
ABCD1	79.1826	-0.0352631	0.232135	-0.151908	0.87926	NA	ABCD1
IDH3G	331.385	0.131849	0.136625	0.965042	0.334524	0.887338	IDH3G
SSR4	352.085	0.0868252	0.141837	0.612145	0.540441	0.935932	SSR4
PDZD4	570.447	-0.594785	0.681494	-0.872766	0.382791	0.898578	PDZD4
L1CAM	0.728286	2.07219	2.58071	0.802953	0.422002	NA	L1CAM
AVPR2	1.13676	1.25002	2.16241	0.57807	0.563217	NA	AVPR2
ARHGAP4	1422.76	0.166414	0.100668	1.6531	0.09831	0.759115	ARHGAP4
NAA10	230.233	0.222932	0.235722	0.945743	0.34428	NA	NAA10
RENBP	52.227	-0.506069	0.254321	-1.98988	0.0466041	NA	RENBP
HCFC1	383.789	0.147489	0.142375	1.03592	0.30024	0.87332	HCFC1
TMEM187	11.6628	-0.0603968	0.528103	-0.114366	0.908948	NA	TMEM187
IRAK1	306.199	0.26105	0.148704	1.75551	0.0791727	0.740766	IRAK1
MECP2	413.801	0.270894	0.15312	1.76916	0.0768665	0.740766	MECP2
TEX28	1.08786	0.915823	1.82719	0.501221	0.616216	NA	TEX28
TKTL1	322.823	-0.628228	0.252203	-2.49097	0.0127396	0.414128	TKTL1
FLNA	3637.33	0.221148	0.150263	1.47173	0.141093	0.786852	FLNA
EMD	452.291	0.213507	0.11873	1.79825	0.0721375	0.738382	EMD
DNASE1L1	97.225	0.315628	0.233749	1.35029	0.176924	NA	DNASE1L1
TAZ	139.375	0.00759693	0.204383	0.0371701	0.970349	NA	TAZ
ATP6AP1	419.309	0.0282497	0.135063	0.209159	0.834324	0.987462	ATP6AP1
GDI1	419.132	-0.320046	0.151255	-2.11594	0.0343501	0.594872	GDI1
FAM50A	288.323	-0.00285048	0.140739	-0.0202536	0.983841	0.998044	FAM50A
PLXNA3	112.184	0.0153671	0.209349	0.0734043	0.941484	NA	PLXNA3
LAGE3	130.657	0.270011	0.195575	1.3806	0.167401	NA	LAGE3
UBL4A	28.1661	-0.195609	0.336399	-0.581478	0.560918	NA	UBL4A
SLC10A3	243.507	0.00340765	0.148525	0.0229432	0.981696	NA	SLC10A3
FAM3A	77.5466	-0.151647	0.255955	-0.592476	0.553532	NA	FAM3A
G6PD	754.608	0.319273	0.108879	2.93237	0.00336389	0.194695	G6PD
IKBKG	474.881	-0.192451	0.140439	-1.37035	0.170578	0.825606	IKBKG
GAB3	645.698	-0.123922	0.224814	-0.551221	0.581482	0.945564	GAB3
DKC1	201.114	-0.149677	0.172647	-0.866952	0.385968	NA	DKC1
MPP1	59.86	-0.0627145	0.366117	-0.171296	0.863991	NA	MPP1
SMIM9	0.212769	1.14209	3.78519	0.301725	0.762862	NA	SMIM9
F8	5.95687	-0.621572	0.831581	-0.747459	0.454787	NA	F8
H2AFB1	0.894847	-0.951164	1.73502	-0.548214	0.583545	NA	H2AFB1
F8A1	36.8053	-0.399198	2.8511	-0.140015	0.888648	NA	F8A1
FUNDC2	40.7062	0.037514	0.30411	0.123357	0.901825	NA	FUNDC2
CMC4	143.588	-0.0100894	0.20171	-0.0500195	0.960107	NA	CMC4
MTCP1	28.9586	0.0541355	0.364492	0.148523	0.88193	NA	MTCP1
BRCC3	68.0333	-0.178661	0.246425	-0.725011	0.468445	NA	BRCC3
VBP1	174.184	-0.0124172	0.168609	-0.0736449	0.941293	NA	VBP1
RAB39B	74.1679	0.140221	0.239447	0.585603	0.558143	NA	RAB39B
CLIC2	0.867562	-1.32554	2.28253	-0.580733	0.56142	NA	CLIC2
TMLHE	104.122	-0.151381	0.233743	-0.647638	0.517219	NA	TMLHE
SPRY3	8.08353	-0.290253	0.631678	-0.459495	0.645879	NA	SPRY3
VAMP7	226.452	-0.0200482	0.173837	-0.115327	0.908186	NA	VAMP7
IL9R	1.06583	1.75195	1.9438	0.9013	0.367429	NA	IL9R
ZFY	57.843	-0.232861	2.88649	-0.0806727	0.935702	NA	ZFY
PRKY	37.1211	-0.0178548	0.676713	-0.0263846	0.978951	NA	PRKY
USP9Y	131.187	-0.417805	3.10847	-0.134409	0.893079	NA	USP9Y
DDX3Y	440.353	-0.522543	3.40165	-0.153615	0.877914	0.987462	DDX3Y
UTY	284.676	-0.337843	3.30458	-0.102235	0.91857	0.987462	UTY
TMSB4Y	8.772	-0.424233	2.23481	-0.189829	0.849443	NA	TMSB4Y
NLGN4Y	0.201647	2.2495	3.7903	0.59349	0.552853	NA	NLGN4Y
AC007244.1	2.21028	0.48928	1.55586	0.314475	0.75316	NA	AC007244.1
KDM5D	171.286	-0.391929	3.17937	-0.123272	0.901891	NA	KDM5D
EIF1AY	83.4759	-0.448242	2.99535	-0.149646	0.881044	NA	EIF1AY
DEPRECATED-ENSG00000001630	107.757	-0.641044	0.203724	-3.14662	0.00165167	NA	DEPRECATED-ENSG00000001630
DEPRECATED-ENSG00000003393	34.3431	-0.231775	0.318273	-0.728227	0.466475	NA	DEPRECATED-ENSG00000003393
DEPRECATED-ENSG00000005187	7.2654	-0.0494392	0.643787	-0.0767943	0.938787	NA	DEPRECATED-ENSG00000005187
DEPRECATED-ENSG00000006047	0	NA	NA	NA	NA	NA	DEPRECATED-ENSG00000006047
DEPRECATED-ENSG00000006534	0.716787	3.33165	2.49952	1.33292	0.182559	NA	DEPRECATED-ENSG00000006534
DEPRECATED-ENSG00000006634	47.4315	-0.14573	0.286633	-0.508422	0.611157	NA	DEPRECATED-ENSG00000006634
DEPRECATED-ENSG00000011260	7.27092	-0.092687	0.749089	-0.123733	0.901527	NA	DEPRECATED-ENSG00000011260
DEPRECATED-ENSG00000013573	9.92615	-0.515146	0.930458	-0.553647	0.57982	NA	DEPRECATED-ENSG00000013573
DEPRECATED-ENSG00000020922	87.892	0.232693	0.274004	0.849234	0.395751	NA	DEPRECATED-ENSG00000020922
DEPRECATED-ENSG00000022267	9.78063	-0.340887	0.743542	-0.458464	0.646619	NA	DEPRECATED-ENSG00000022267
DEPRECATED-ENSG00000026297	167.559	-0.101827	0.194664	-0.523089	0.600912	NA	DEPRECATED-ENSG00000026297
DEPRECATED-ENSG00000033050	56.4941	-0.0459789	0.245963	-0.186934	0.851712	NA	DEPRECATED-ENSG00000033050
DEPRECATED-ENSG00000034713	97.2269	0.24502	0.259544	0.944039	0.34515	NA	DEPRECATED-ENSG00000034713
DEPRECATED-ENSG00000046647	11.09	0.276012	0.543016	0.508294	0.611247	NA	DEPRECATED-ENSG00000046647
DEPRECATED-ENSG00000049860	75.7985	-0.0474416	0.246124	-0.192755	0.847151	NA	DEPRECATED-ENSG00000049860
DEPRECATED-ENSG00000050130	62.9316	0.0461371	0.231632	0.199183	0.84212	NA	DEPRECATED-ENSG00000050130
DEPRECATED-ENSG00000053254	17.8208	0.211637	0.433374	0.488346	0.625305	NA	DEPRECATED-ENSG00000053254
DEPRECATED-ENSG00000053372	26.1175	0.0242092	0.407009	0.0594807	0.952569	NA	DEPRECATED-ENSG00000053372
DEPRECATED-ENSG00000054118	76.4245	0.320025	0.248428	1.2882	0.197677	NA	DEPRECATED-ENSG00000054118
DEPRECATED-ENSG00000055070	301.213	0.0804393	0.137247	0.586092	0.557814	0.943393	DEPRECATED-ENSG00000055070
DEPRECATED-ENSG00000056050	60.9438	-0.287926	0.24664	-1.16739	0.243052	NA	DEPRECATED-ENSG00000056050
DEPRECATED-ENSG00000057294	0.287349	0.908167	3.78159	0.240155	0.81021	NA	DEPRECATED-ENSG00000057294
DEPRECATED-ENSG00000059804	626.917	0.257929	0.249389	1.03425	0.301022	0.874144	DEPRECATED-ENSG00000059804
DEPRECATED-ENSG00000062485	537.493	0.110984	0.18287	0.6069	0.543917	0.937409	DEPRECATED-ENSG00000062485
DEPRECATED-ENSG00000065154	146.208	-0.292548	0.22992	-1.27239	0.203235	NA	DEPRECATED-ENSG00000065154
DEPRECATED-ENSG00000067064	780.1	-0.384361	0.228476	-1.68228	0.092515	0.749248	DEPRECATED-ENSG00000067064
DEPRECATED-ENSG00000067715	0.0504117	1.51194	3.79808	0.398079	0.690572	NA	DEPRECATED-ENSG00000067715
DEPRECATED-ENSG00000068305	61.785	0.321225	0.271332	1.18388	0.236461	NA	DEPRECATED-ENSG00000068305
DEPRECATED-ENSG00000071564	95.4594	0.0157933	0.220928	0.0714861	0.943011	NA	DEPRECATED-ENSG00000071564
DEPRECATED-ENSG00000071894	26.6932	0.205871	0.489634	0.420458	0.674151	NA	DEPRECATED-ENSG00000071894
DEPRECATED-ENSG00000072694	8.27624	0.77315	1.01667	0.76047	0.446974	NA	DEPRECATED-ENSG00000072694
DEPRECATED-ENSG00000072803	97.1533	-0.0616917	0.20181	-0.305691	0.75984	NA	DEPRECATED-ENSG00000072803
DEPRECATED-ENSG00000073578	148.374	-0.0617426	0.18854	-0.327478	0.743307	NA	DEPRECATED-ENSG00000073578
DEPRECATED-ENSG00000078668	132.326	-0.162118	0.189788	-0.854202	0.392993	NA	DEPRECATED-ENSG00000078668
DEPRECATED-ENSG00000079215	0	NA	NA	NA	NA	NA	DEPRECATED-ENSG00000079215
DEPRECATED-ENSG00000079332	390.586	-0.0814633	0.120229	-0.677566	0.498047	0.925591	DEPRECATED-ENSG00000079332
DEPRECATED-ENSG00000084463	348.219	0.134359	0.201412	0.667087	0.504716	0.92655	DEPRECATED-ENSG00000084463
DEPRECATED-ENSG00000085733	0.26186	0.782581	3.7829	0.206873	0.836109	NA	DEPRECATED-ENSG00000085733
DEPRECATED-ENSG00000087087	50.8493	0.0442163	0.357236	0.123773	0.901495	NA	DEPRECATED-ENSG00000087087
DEPRECATED-ENSG00000089248	332.809	0.150611	0.129663	1.16156	0.245415	0.860907	DEPRECATED-ENSG00000089248
DEPRECATED-ENSG00000090889	0.0504117	1.51194	3.79808	0.398079	0.690572	NA	DEPRECATED-ENSG00000090889
DEPRECATED-ENSG00000091073	6.96731	0.0797242	0.667999	0.119348	0.905	NA	DEPRECATED-ENSG00000091073
DEPRECATED-ENSG00000093000	150.074	-0.0521739	0.185403	-0.281408	0.778398	NA	DEPRECATED-ENSG00000093000
DEPRECATED-ENSG00000099725	137.158	-0.123711	3.13162	-0.0395037	0.968489	NA	DEPRECATED-ENSG00000099725
DEPRECATED-ENSG00000099797	169.406	0.516558	0.242779	2.12769	0.0333632	NA	DEPRECATED-ENSG00000099797
DEPRECATED-ENSG00000099810	51.0838	0.264333	0.261452	1.01102	0.312006	NA	DEPRECATED-ENSG00000099810
DEPRECATED-ENSG00000099875	117.589	-0.0102453	0.218951	-0.0467926	0.962679	NA	DEPRECATED-ENSG00000099875
DEPRECATED-ENSG00000099954	0	NA	NA	NA	NA	NA	DEPRECATED-ENSG00000099954
DEPRECATED-ENSG00000100068	39.4813	0.0385528	0.312956	0.123189	0.901957	NA	DEPRECATED-ENSG00000100068
DEPRECATED-ENSG00000100197	2.14779	0.816076	1.73806	0.469531	0.63869	NA	DEPRECATED-ENSG00000100197
DEPRECATED-ENSG00000100285	1.26708	4.05082	2.46883	1.64079	0.100842	NA	DEPRECATED-ENSG00000100285
DEPRECATED-ENSG00000100412	78.4198	-0.0559068	0.28181	-0.198385	0.842744	NA	DEPRECATED-ENSG00000100412
DEPRECATED-ENSG00000100450	653.65	0.631897	0.334117	1.89124	0.0585921	0.703034	DEPRECATED-ENSG00000100450
DEPRECATED-ENSG00000100522	25.5851	-0.00165458	0.400833	-0.00412784	0.996706	NA	DEPRECATED-ENSG00000100522
DEPRECATED-ENSG00000101220	29.8795	-0.00852284	0.351561	-0.0242429	0.980659	NA	DEPRECATED-ENSG00000101220
DEPRECATED-ENSG00000101307	0.592927	0.891833	3.21491	0.277405	0.781469	NA	DEPRECATED-ENSG00000101307
DEPRECATED-ENSG00000101444	16.3878	0.100989	0.460617	0.219247	0.826457	NA	DEPRECATED-ENSG00000101444
DEPRECATED-ENSG00000102007	71.1766	0.699604	0.440257	1.58908	0.112043	NA	DEPRECATED-ENSG00000102007
DEPRECATED-ENSG00000102076	0.0504117	1.51194	3.79808	0.398079	0.690572	NA	DEPRECATED-ENSG00000102076
DEPRECATED-ENSG00000102349	26.7545	-0.360503	0.467126	-0.771747	0.440264	NA	DEPRECATED-ENSG00000102349
DEPRECATED-ENSG00000102934	0	NA	NA	NA	NA	NA	DEPRECATED-ENSG00000102934
DEPRECATED-ENSG00000103353	63.2894	-0.138798	0.248325	-0.558936	0.576205	NA	DEPRECATED-ENSG00000103353
DEPRECATED-ENSG00000103512	35.4982	-0.227355	0.346744	-0.655685	0.512027	NA	DEPRECATED-ENSG00000103512
DEPRECATED-ENSG00000104371	0.248219	-0.409533	3.74487	-0.109359	0.912918	NA	DEPRECATED-ENSG00000104371
DEPRECATED-ENSG00000104442	45.6374	-0.125987	0.271359	-0.464281	0.642446	NA	DEPRECATED-ENSG00000104442
DEPRECATED-ENSG00000104897	58.0363	-0.0274831	0.301084	-0.0912804	0.92727	NA	DEPRECATED-ENSG00000104897
DEPRECATED-ENSG00000105701	151.083	0.00267313	0.172414	0.0155041	0.98763	NA	DEPRECATED-ENSG00000105701
DEPRECATED-ENSG00000105889	0	NA	NA	NA	NA	NA	DEPRECATED-ENSG00000105889
DEPRECATED-ENSG00000106086	16.1123	-0.215617	0.470429	-0.458341	0.646707	NA	DEPRECATED-ENSG00000106086
DEPRECATED-ENSG00000107438	49.0163	0.393611	0.473436	0.831392	0.405752	NA	DEPRECATED-ENSG00000107438
DEPRECATED-ENSG00000107796	1.91574	1.0379	1.55502	0.667447	0.504486	NA	DEPRECATED-ENSG00000107796
DEPRECATED-ENSG00000107863	36.583	-0.24838	0.303745	-0.817726	0.413514	NA	DEPRECATED-ENSG00000107863
DEPRECATED-ENSG00000108064	66.055	-0.119957	0.236546	-0.50712	0.612071	NA	DEPRECATED-ENSG00000108064
DEPRECATED-ENSG00000108448	6.6213	0.55706	0.782449	0.711945	0.476499	NA	DEPRECATED-ENSG00000108448
DEPRECATED-ENSG00000108691	0	NA	NA	NA	NA	NA	DEPRECATED-ENSG00000108691
DEPRECATED-ENSG00000108786	0.285426	-0.0723563	3.74222	-0.0193351	0.984574	NA	DEPRECATED-ENSG00000108786
DEPRECATED-ENSG00000109084	15.6134	-0.596808	0.492008	-1.213	0.225128	NA	DEPRECATED-ENSG00000109084
DEPRECATED-ENSG00000109272	0.0504117	1.51194	3.79808	0.398079	0.690572	NA	DEPRECATED-ENSG00000109272
DEPRECATED-ENSG00000109536	212.202	0.224274	0.182582	1.22834	0.219317	NA	DEPRECATED-ENSG00000109536
DEPRECATED-ENSG00000109917	19.978	-0.0513934	0.401607	-0.127969	0.898173	NA	DEPRECATED-ENSG00000109917
DEPRECATED-ENSG00000110079	0.0989035	-0.0229525	3.79416	-0.00604942	0.995173	NA	DEPRECATED-ENSG00000110079
DEPRECATED-ENSG00000110171	20.1779	0.159955	0.395151	0.404794	0.685629	NA	DEPRECATED-ENSG00000110171
DEPRECATED-ENSG00000111328	45.0256	0.321085	0.312567	1.02725	0.304302	NA	DEPRECATED-ENSG00000111328
DEPRECATED-ENSG00000111912	68.0451	0.322989	0.319472	1.01101	0.312012	NA	DEPRECATED-ENSG00000111912
DEPRECATED-ENSG00000112763	69.3891	-0.0223189	0.311186	-0.0717219	0.942823	NA	DEPRECATED-ENSG00000112763
DEPRECATED-ENSG00000114021	45.3339	0.162812	0.295668	0.550658	0.581868	NA	DEPRECATED-ENSG00000114021
DEPRECATED-ENSG00000115042	14.5663	0.417393	0.508869	0.820237	0.412081	NA	DEPRECATED-ENSG00000115042
DEPRECATED-ENSG00000115325	29.1367	0.309522	0.370764	0.834822	0.403818	NA	DEPRECATED-ENSG00000115325
DEPRECATED-ENSG00000115514	36.1306	-0.177742	0.342907	-0.51834	0.604221	NA	DEPRECATED-ENSG00000115514
DEPRECATED-ENSG00000115738	1395.02	-0.27113	0.2518	-1.07677	0.281583	0.871048	DEPRECATED-ENSG00000115738
DEPRECATED-ENSG00000116005	41.7968	-0.43608	0.39479	-1.10459	0.269338	NA	DEPRECATED-ENSG00000116005
DEPRECATED-ENSG00000116489	268.896	0.433483	0.173547	2.49779	0.0124971	NA	DEPRECATED-ENSG00000116489
DEPRECATED-ENSG00000117399	1.62618	-0.664379	1.45979	-0.45512	0.649023	NA	DEPRECATED-ENSG00000117399
DEPRECATED-ENSG00000117691	33.2477	0.345389	0.344386	1.00291	0.315903	NA	DEPRECATED-ENSG00000117691
DEPRECATED-ENSG00000117748	45.1754	0.023441	0.318349	0.073633	0.941302	NA	DEPRECATED-ENSG00000117748
DEPRECATED-ENSG00000118263	112.474	-0.349522	0.474092	-0.737245	0.460973	NA	DEPRECATED-ENSG00000118263
DEPRECATED-ENSG00000119900	81.3942	0.0755109	0.230462	0.32765	0.743176	NA	DEPRECATED-ENSG00000119900
DEPRECATED-ENSG00000120802	100.995	0.0773315	0.198109	0.390347	0.69628	NA	DEPRECATED-ENSG00000120802
DEPRECATED-ENSG00000120805	41.3767	-0.00469886	0.292493	-0.0160648	0.987183	NA	DEPRECATED-ENSG00000120805
DEPRECATED-ENSG00000120910	278.962	-0.200518	0.177556	-1.12933	0.25876	NA	DEPRECATED-ENSG00000120910
DEPRECATED-ENSG00000121350	55.7285	0.105329	0.253257	0.4159	0.677483	NA	DEPRECATED-ENSG00000121350
DEPRECATED-ENSG00000121570	1.14291	-1.22019	1.86316	-0.654905	0.512529	NA	DEPRECATED-ENSG00000121570
DEPRECATED-ENSG00000122642	0.448385	-0.253665	2.87921	-0.0881022	0.929795	NA	DEPRECATED-ENSG00000122642
DEPRECATED-ENSG00000122912	87.1016	-0.0469377	0.231131	-0.203078	0.839074	NA	DEPRECATED-ENSG00000122912
DEPRECATED-ENSG00000123091	111.577	0.203847	0.226369	0.900507	0.36785	NA	DEPRECATED-ENSG00000123091
DEPRECATED-ENSG00000123595	23.8855	0.234215	0.418966	0.559033	0.57614	NA	DEPRECATED-ENSG00000123595
DEPRECATED-ENSG00000124216	3.28159	-1.27818	1.1812	-1.0821	0.279207	NA	DEPRECATED-ENSG00000124216
DEPRECATED-ENSG00000124356	38.6525	0.201621	0.325712	0.619016	0.535906	NA	DEPRECATED-ENSG00000124356
DEPRECATED-ENSG00000124383	67.2266	-0.414912	0.297802	-1.39325	0.163545	NA	DEPRECATED-ENSG00000124383
DEPRECATED-ENSG00000124802	39.4504	-0.19	0.285179	-0.666248	0.505253	NA	DEPRECATED-ENSG00000124802
DEPRECATED-ENSG00000124831	747.033	0.220396	0.161472	1.36492	0.172277	0.82848	DEPRECATED-ENSG00000124831
DEPRECATED-ENSG00000126458	13.8429	0.189757	0.494967	0.383373	0.701443	NA	DEPRECATED-ENSG00000126458
DEPRECATED-ENSG00000126524	219.897	-0.120782	0.18797	-0.642562	0.520508	NA	DEPRECATED-ENSG00000126524
DEPRECATED-ENSG00000126767	18.6988	0.0517731	0.402392	0.128664	0.897624	NA	DEPRECATED-ENSG00000126767
DEPRECATED-ENSG00000128228	75.2834	0.367856	0.262622	1.40071	0.161302	NA	DEPRECATED-ENSG00000128228
DEPRECATED-ENSG00000128253	0.611559	-0.527957	3.19331	-0.165332	0.868683	NA	DEPRECATED-ENSG00000128253
DEPRECATED-ENSG00000128487	30.1346	0.152171	0.385402	0.394837	0.692963	NA	DEPRECATED-ENSG00000128487
DEPRECATED-ENSG00000129195	0	NA	NA	NA	NA	NA	DEPRECATED-ENSG00000129195
DEPRECATED-ENSG00000130021	39.0681	-0.184833	0.357885	-0.516459	0.605534	NA	DEPRECATED-ENSG00000130021
DEPRECATED-ENSG00000130204	22.6599	-0.257159	0.406702	-0.632303	0.527189	NA	DEPRECATED-ENSG00000130204
DEPRECATED-ENSG00000130305	87.8916	0.215913	0.231642	0.9321	0.351285	NA	DEPRECATED-ENSG00000130305
DEPRECATED-ENSG00000130311	12.6432	-0.0589171	0.576668	-0.102168	0.918623	NA	DEPRECATED-ENSG00000130311
DEPRECATED-ENSG00000130347	2.73101	0.138385	1.2649	0.109404	0.912882	NA	DEPRECATED-ENSG00000130347
DEPRECATED-ENSG00000130348	8.66727	0.461774	0.623856	0.740193	0.459183	NA	DEPRECATED-ENSG00000130348
DEPRECATED-ENSG00000131094	0	NA	NA	NA	NA	NA	DEPRECATED-ENSG00000131094
DEPRECATED-ENSG00000131471	0.37689	2.67056	3.78101	0.706309	0.479996	NA	DEPRECATED-ENSG00000131471
DEPRECATED-ENSG00000132002	890.989	0.607619	0.66076	0.919575	0.357795	0.898578	DEPRECATED-ENSG00000132002
DEPRECATED-ENSG00000132463	119.392	0.231915	0.225623	1.02789	0.304003	NA	DEPRECATED-ENSG00000132463
DEPRECATED-ENSG00000132570	23.2526	0.250315	0.459188	0.545126	0.585667	NA	DEPRECATED-ENSG00000132570
DEPRECATED-ENSG00000132603	44.5858	-0.0478034	0.347002	-0.137761	0.890429	NA	DEPRECATED-ENSG00000132603
DEPRECATED-ENSG00000132646	174.208	-0.16984	0.156252	-1.08696	0.277054	NA	DEPRECATED-ENSG00000132646
DEPRECATED-ENSG00000132958	0.0504117	1.51194	3.79808	0.398079	0.690572	NA	DEPRECATED-ENSG00000132958
DEPRECATED-ENSG00000133134	3.842	-0.0792437	0.98211	-0.0806873	0.935691	NA	DEPRECATED-ENSG00000133134
DEPRECATED-ENSG00000133142	10.8148	-0.431951	0.706545	-0.611357	0.540963	NA	DEPRECATED-ENSG00000133142
DEPRECATED-ENSG00000134049	115.68	-0.0980805	0.182509	-0.5374	0.590992	NA	DEPRECATED-ENSG00000134049
DEPRECATED-ENSG00000134250	141.34	0.386529	0.180757	2.13838	0.0324856	NA	DEPRECATED-ENSG00000134250
DEPRECATED-ENSG00000134453	108.093	0.160571	0.238048	0.674532	0.499973	NA	DEPRECATED-ENSG00000134453
DEPRECATED-ENSG00000134597	92.8295	0.332564	0.243877	1.36366	0.172675	NA	DEPRECATED-ENSG00000134597
DEPRECATED-ENSG00000135002	30.959	0.242146	0.365047	0.663328	0.50712	NA	DEPRECATED-ENSG00000135002
DEPRECATED-ENSG00000135976	436.69	-0.101532	0.119934	-0.846564	0.397238	0.904208	DEPRECATED-ENSG00000135976
DEPRECATED-ENSG00000136143	1.45173	-0.329989	1.69028	-0.195228	0.845215	NA	DEPRECATED-ENSG00000136143
DEPRECATED-ENSG00000136383	0.989472	-2.59732	1.86279	-1.39432	0.163221	NA	DEPRECATED-ENSG00000136383
DEPRECATED-ENSG00000136943	0.210849	-0.20102	3.49717	-0.0574809	0.954162	NA	DEPRECATED-ENSG00000136943
DEPRECATED-ENSG00000137133	47.717	0.284123	0.306994	0.925499	0.354706	NA	DEPRECATED-ENSG00000137133
DEPRECATED-ENSG00000137221	52.5809	0.178697	0.278695	0.641192	0.521398	NA	DEPRECATED-ENSG00000137221
DEPRECATED-ENSG00000137267	6.2951	0.459148	0.731295	0.627856	0.530098	NA	DEPRECATED-ENSG00000137267
DEPRECATED-ENSG00000137575	255.831	0.367382	0.177681	2.06765	0.0386734	NA	DEPRECATED-ENSG00000137575
DEPRECATED-ENSG00000138166	62.3817	0.283302	0.260426	1.08784	0.276666	NA	DEPRECATED-ENSG00000138166
DEPRECATED-ENSG00000138286	1.34549	-0.353421	1.52962	-0.231051	0.817275	NA	DEPRECATED-ENSG00000138286
DEPRECATED-ENSG00000139318	200.485	-0.764423	0.291863	-2.61912	0.00881575	NA	DEPRECATED-ENSG00000139318
DEPRECATED-ENSG00000139323	91.4779	0.0348997	0.277429	0.125797	0.899893	NA	DEPRECATED-ENSG00000139323
DEPRECATED-ENSG00000139343	73.9505	0.409386	0.307278	1.3323	0.182763	NA	DEPRECATED-ENSG00000139343
DEPRECATED-ENSG00000139372	73.897	-0.0368564	0.243657	-0.151264	0.879768	NA	DEPRECATED-ENSG00000139372
DEPRECATED-ENSG00000140332	23.5784	1.27827	0.499764	2.55775	0.0105353	NA	DEPRECATED-ENSG00000140332
DEPRECATED-ENSG00000140365	77.3299	-0.0247583	0.238113	-0.103977	0.917187	NA	DEPRECATED-ENSG00000140365
DEPRECATED-ENSG00000141437	0.709646	-0.425241	1.89149	-0.224818	0.822121	NA	DEPRECATED-ENSG00000141437
DEPRECATED-ENSG00000141524	426.034	-0.258994	0.160726	-1.6114	0.107093	0.779597	DEPRECATED-ENSG00000141524
DEPRECATED-ENSG00000141542	6.63016	-0.242343	0.726439	-0.333604	0.738679	NA	DEPRECATED-ENSG00000141542
DEPRECATED-ENSG00000142546	89.2245	0.544827	0.245342	2.22068	0.0263726	NA	DEPRECATED-ENSG00000142546
DEPRECATED-ENSG00000142615	0.162358	0.907413	3.78756	0.239577	0.810658	NA	DEPRECATED-ENSG00000142615
DEPRECATED-ENSG00000142794	8.64529	0.580234	0.629524	0.921702	0.356684	NA	DEPRECATED-ENSG00000142794
DEPRECATED-ENSG00000143319	84.2192	0.174886	0.242102	0.722367	0.470069	NA	DEPRECATED-ENSG00000143319
DEPRECATED-ENSG00000143575	9.10873	0.492013	0.626297	0.785591	0.432107	NA	DEPRECATED-ENSG00000143575
DEPRECATED-ENSG00000143756	30.8824	-0.0118888	0.34228	-0.0347343	0.972292	NA	DEPRECATED-ENSG00000143756
DEPRECATED-ENSG00000144228	99.3859	-0.0714956	0.20168	-0.354501	0.722964	NA	DEPRECATED-ENSG00000144228
DEPRECATED-ENSG00000144354	4.3194	1.85767	0.984213	1.88747	0.0590977	NA	DEPRECATED-ENSG00000144354
DEPRECATED-ENSG00000144736	17.9166	-0.279749	0.415867	-0.672688	0.501146	NA	DEPRECATED-ENSG00000144736
DEPRECATED-ENSG00000145241	148.611	0.0632414	0.180018	0.351306	0.725359	NA	DEPRECATED-ENSG00000145241
DEPRECATED-ENSG00000145287	2592.18	-0.270049	0.142682	-1.89267	0.058402	0.703034	DEPRECATED-ENSG00000145287
DEPRECATED-ENSG00000146006	0.494954	-1.51389	2.26009	-0.669837	0.502961	NA	DEPRECATED-ENSG00000146006
DEPRECATED-ENSG00000146109	23.6753	-0.196258	0.468381	-0.419014	0.675206	NA	DEPRECATED-ENSG00000146109
DEPRECATED-ENSG00000146416	9.25848	-0.50662	0.609132	-0.831707	0.405574	NA	DEPRECATED-ENSG00000146416
DEPRECATED-ENSG00000146872	45.9982	0.244146	0.287298	0.849799	0.395437	NA	DEPRECATED-ENSG00000146872
DEPRECATED-ENSG00000147121	61.4351	-0.460001	0.306379	-1.50141	0.133249	NA	DEPRECATED-ENSG00000147121
DEPRECATED-ENSG00000147123	223.766	0.276853	0.213184	1.29866	0.194062	NA	DEPRECATED-ENSG00000147123
DEPRECATED-ENSG00000147804	6.75729	0.0149223	0.693229	0.0215258	0.982826	NA	DEPRECATED-ENSG00000147804
DEPRECATED-ENSG00000147854	259.602	-0.147792	0.13582	-1.08815	0.276531	NA	DEPRECATED-ENSG00000147854
DEPRECATED-ENSG00000147872	175.965	0.285485	0.229688	1.24292	0.213897	NA	DEPRECATED-ENSG00000147872
DEPRECATED-ENSG00000147905	228.338	-0.377523	0.15348	-2.45974	0.0139036	NA	DEPRECATED-ENSG00000147905
DEPRECATED-ENSG00000148834	49.1851	0.885021	0.284082	3.11537	0.00183715	NA	DEPRECATED-ENSG00000148834
DEPRECATED-ENSG00000148925	41.6779	-0.0291615	0.309891	-0.0941025	0.925028	NA	DEPRECATED-ENSG00000148925
DEPRECATED-ENSG00000149541	81.4351	0.0427772	0.224233	0.190772	0.848705	NA	DEPRECATED-ENSG00000149541
DEPRECATED-ENSG00000150337	0.100823	1.82661	3.79432	0.481405	0.630229	NA	DEPRECATED-ENSG00000150337
DEPRECATED-ENSG00000150867	943.542	0.101361	0.128101	0.791261	0.428791	0.914119	DEPRECATED-ENSG00000150867
DEPRECATED-ENSG00000151233	28.4751	-0.212942	0.39542	-0.53852	0.590218	NA	DEPRECATED-ENSG00000151233
DEPRECATED-ENSG00000152942	70.1034	-0.33011	0.230765	-1.4305	0.152572	NA	DEPRECATED-ENSG00000152942
DEPRECATED-ENSG00000153443	90.8891	-0.14923	0.222397	-0.671006	0.502217	NA	DEPRECATED-ENSG00000153443
DEPRECATED-ENSG00000153487	67.3179	0.175798	0.251877	0.69795	0.485209	NA	DEPRECATED-ENSG00000153487
DEPRECATED-ENSG00000155115	77.7232	0.581041	0.262059	2.21722	0.0266081	NA	DEPRECATED-ENSG00000155115
DEPRECATED-ENSG00000156384	32.4138	0.200243	0.384138	0.521278	0.602173	NA	DEPRECATED-ENSG00000156384
DEPRECATED-ENSG00000156697	26.7247	0.220486	0.365724	0.602877	0.546591	NA	DEPRECATED-ENSG00000156697
DEPRECATED-ENSG00000156735	67.2364	0.111906	0.242977	0.460563	0.645112	NA	DEPRECATED-ENSG00000156735
DEPRECATED-ENSG00000157045	40.9422	-0.225992	0.31887	-0.708729	0.478493	NA	DEPRECATED-ENSG00000157045
DEPRECATED-ENSG00000157349	72.1575	0.0630558	0.2481	0.254155	0.799376	NA	DEPRECATED-ENSG00000157349
DEPRECATED-ENSG00000157764	58.777	-0.205777	0.261393	-0.787232	0.431146	NA	DEPRECATED-ENSG00000157764
DEPRECATED-ENSG00000159228	28.0857	0.179233	0.422146	0.424576	0.671146	NA	DEPRECATED-ENSG00000159228
DEPRECATED-ENSG00000159882	5.46522	-0.16151	0.748177	-0.215872	0.829088	NA	DEPRECATED-ENSG00000159882
DEPRECATED-ENSG00000160193	12.0835	-0.461015	0.500427	-0.921244	0.356923	NA	DEPRECATED-ENSG00000160193
DEPRECATED-ENSG00000161547	784.783	-0.00761151	0.193966	-0.0392415	0.968698	0.995957	DEPRECATED-ENSG00000161547
DEPRECATED-ENSG00000161905	0	NA	NA	NA	NA	NA	DEPRECATED-ENSG00000161905
DEPRECATED-ENSG00000162373	3.39275	0.549188	1.18344	0.464061	0.642604	NA	DEPRECATED-ENSG00000162373
DEPRECATED-ENSG00000162825	23.6759	0.378977	0.414056	0.915279	0.360045	NA	DEPRECATED-ENSG00000162825
DEPRECATED-ENSG00000163002	16.5977	0.194197	0.441001	0.440354	0.659681	NA	DEPRECATED-ENSG00000163002
DEPRECATED-ENSG00000163191	265.392	0.0188148	0.145115	0.129655	0.89684	NA	DEPRECATED-ENSG00000163191
DEPRECATED-ENSG00000163374	325.718	-0.0819117	0.172533	-0.474759	0.634958	0.960688	DEPRECATED-ENSG00000163374
DEPRECATED-ENSG00000163463	239.788	0.0897816	0.141115	0.636232	0.524625	NA	DEPRECATED-ENSG00000163463
DEPRECATED-ENSG00000163931	145.984	0.458369	0.325988	1.40609	0.159697	NA	DEPRECATED-ENSG00000163931
DEPRECATED-ENSG00000164037	1.14785	-0.0949121	1.65158	-0.0574675	0.954173	NA	DEPRECATED-ENSG00000164037
DEPRECATED-ENSG00000164116	10.4055	0.464871	0.674333	0.689378	0.490585	NA	DEPRECATED-ENSG00000164116
DEPRECATED-ENSG00000164162	32.5943	-0.296362	0.396317	-0.74779	0.454587	NA	DEPRECATED-ENSG00000164162
DEPRECATED-ENSG00000164164	76.9987	0.212113	0.230746	0.919251	0.357964	NA	DEPRECATED-ENSG00000164164
DEPRECATED-ENSG00000164729	1.04592	-0.406113	1.89908	-0.213847	0.830666	NA	DEPRECATED-ENSG00000164729
DEPRECATED-ENSG00000164885	16.6784	0.201898	0.462548	0.436491	0.66248	NA	DEPRECATED-ENSG00000164885
DEPRECATED-ENSG00000165115	8.12754	-0.33666	0.654977	-0.514003	0.60725	NA	DEPRECATED-ENSG00000165115
DEPRECATED-ENSG00000165195	31.6762	0.311997	0.395982	0.787908	0.43075	NA	DEPRECATED-ENSG00000165195
DEPRECATED-ENSG00000165682	0.0989035	-0.0229525	3.79416	-0.00604942	0.995173	NA	DEPRECATED-ENSG00000165682
DEPRECATED-ENSG00000165948	31.3255	-0.192072	0.376657	-0.509938	0.610095	NA	DEPRECATED-ENSG00000165948
DEPRECATED-ENSG00000165997	164.672	0.67375	0.29699	2.26859	0.0232931	NA	DEPRECATED-ENSG00000165997
DEPRECATED-ENSG00000166136	324.042	0.167624	0.138595	1.20945	0.226489	0.860907	DEPRECATED-ENSG00000166136
DEPRECATED-ENSG00000166532	5.43533	-0.763708	0.901757	-0.846912	0.397044	NA	DEPRECATED-ENSG00000166532
DEPRECATED-ENSG00000166831	22.2331	-0.374842	0.629519	-0.595442	0.551548	NA	DEPRECATED-ENSG00000166831
DEPRECATED-ENSG00000167797	198.816	-0.0679428	0.184582	-0.368091	0.712805	NA	DEPRECATED-ENSG00000167797
DEPRECATED-ENSG00000168214	61.5112	0.260462	0.283563	0.918532	0.35834	NA	DEPRECATED-ENSG00000168214
DEPRECATED-ENSG00000168924	158.607	0.0617437	0.175989	0.350839	0.725709	NA	DEPRECATED-ENSG00000168924
DEPRECATED-ENSG00000168995	38.8468	-0.852557	0.361329	-2.3595	0.0182994	NA	DEPRECATED-ENSG00000168995
DEPRECATED-ENSG00000169402	0.461427	0.364447	2.4485	0.148845	0.881676	NA	DEPRECATED-ENSG00000169402
DEPRECATED-ENSG00000169951	8.16623	0.356256	0.633186	0.56264	0.57368	NA	DEPRECATED-ENSG00000169951
DEPRECATED-ENSG00000170421	0	NA	NA	NA	NA	NA	DEPRECATED-ENSG00000170421
DEPRECATED-ENSG00000170779	13.2539	0.22803	0.49521	0.460472	0.645178	NA	DEPRECATED-ENSG00000170779
DEPRECATED-ENSG00000170956	0.188445	1.95219	3.79302	0.51468	0.606777	NA	DEPRECATED-ENSG00000170956
DEPRECATED-ENSG00000172301	10.8293	-0.532631	0.561636	-0.948357	0.342948	NA	DEPRECATED-ENSG00000172301
DEPRECATED-ENSG00000172775	7.98098	-0.185202	0.779173	-0.237691	0.812121	NA	DEPRECATED-ENSG00000172775
DEPRECATED-ENSG00000172977	87.5256	0.211345	0.271527	0.778357	0.436359	NA	DEPRECATED-ENSG00000172977
DEPRECATED-ENSG00000173153	12.3301	0.579774	0.538979	1.07569	0.282066	NA	DEPRECATED-ENSG00000173153
DEPRECATED-ENSG00000174373	68.4497	-0.131408	0.268761	-0.48894	0.624884	NA	DEPRECATED-ENSG00000174373
DEPRECATED-ENSG00000174827	2.85338	-0.435393	1.03684	-0.419921	0.674543	NA	DEPRECATED-ENSG00000174827
DEPRECATED-ENSG00000174903	210.325	0.0485976	0.140474	0.345955	0.729376	NA	DEPRECATED-ENSG00000174903
DEPRECATED-ENSG00000175787	6.36799	0.120556	0.742236	0.162423	0.870972	NA	DEPRECATED-ENSG00000175787
DEPRECATED-ENSG00000175826	170.522	-0.0389578	0.188054	-0.207163	0.835883	NA	DEPRECATED-ENSG00000175826
DEPRECATED-ENSG00000175899	0	NA	NA	NA	NA	NA	DEPRECATED-ENSG00000175899
DEPRECATED-ENSG00000176014	0.351019	1.02924	3.68564	0.279256	0.780048	NA	DEPRECATED-ENSG00000176014
DEPRECATED-ENSG00000176101	103.748	0.153773	0.209026	0.735662	0.461936	NA	DEPRECATED-ENSG00000176101
DEPRECATED-ENSG00000176293	2.94197	-1.04672	1.02991	-1.01632	0.309479	NA	DEPRECATED-ENSG00000176293
DEPRECATED-ENSG00000176485	120.385	0.174841	0.369237	0.473519	0.635843	NA	DEPRECATED-ENSG00000176485
DEPRECATED-ENSG00000176788	1.45403	0.0227165	1.51228	0.0150213	0.988015	NA	DEPRECATED-ENSG00000176788
DEPRECATED-ENSG00000177098	0	NA	NA	NA	NA	NA	DEPRECATED-ENSG00000177098
DEPRECATED-ENSG00000177971	78.6124	-0.154555	0.246813	-0.626202	0.531182	NA	DEPRECATED-ENSG00000177971
DEPRECATED-ENSG00000178105	25.3782	-0.0902777	0.378164	-0.238726	0.811318	NA	DEPRECATED-ENSG00000178105
DEPRECATED-ENSG00000178445	0	NA	NA	NA	NA	NA	DEPRECATED-ENSG00000178445
DEPRECATED-ENSG00000178460	0.250139	1.01726	3.78053	0.269078	0.78787	NA	DEPRECATED-ENSG00000178460
DEPRECATED-ENSG00000178917	7.3294	-0.303169	0.655328	-0.462623	0.643635	NA	DEPRECATED-ENSG00000178917
DEPRECATED-ENSG00000178950	219.253	0.241724	0.145278	1.66388	0.096137	NA	DEPRECATED-ENSG00000178950
DEPRECATED-ENSG00000179010	319.43	0.0795612	0.166122	0.478932	0.631987	0.9587	DEPRECATED-ENSG00000179010
DEPRECATED-ENSG00000179051	170.227	0.196185	0.192796	1.01758	0.308878	NA	DEPRECATED-ENSG00000179051
DEPRECATED-ENSG00000179934	0.162358	0.907413	3.78756	0.239577	0.810658	NA	DEPRECATED-ENSG00000179934
DEPRECATED-ENSG00000180817	80.2963	0.483978	0.301944	1.60287	0.108963	NA	DEPRECATED-ENSG00000180817
DEPRECATED-ENSG00000181061	88.0554	0.0393439	0.208466	0.18873	0.850304	NA	DEPRECATED-ENSG00000181061
DEPRECATED-ENSG00000182141	90.2573	-0.105758	0.237571	-0.445165	0.656201	NA	DEPRECATED-ENSG00000182141
DEPRECATED-ENSG00000182768	76.646	-0.0351736	0.217042	-0.162059	0.871259	NA	DEPRECATED-ENSG00000182768
DEPRECATED-ENSG00000183647	4.96466	-0.29819	0.798678	-0.373354	0.708885	NA	DEPRECATED-ENSG00000183647
DEPRECATED-ENSG00000183943	288.354	0.238245	0.296801	0.802708	0.422143	0.912512	DEPRECATED-ENSG00000183943
DEPRECATED-ENSG00000184182	189.935	-0.0425209	0.18401	-0.231079	0.817254	NA	DEPRECATED-ENSG00000184182
DEPRECATED-ENSG00000184500	0.794574	1.90765	2.45362	0.777482	0.436875	NA	DEPRECATED-ENSG00000184500
DEPRECATED-ENSG00000185158	13.0047	-0.433747	0.547859	-0.791712	0.428529	NA	DEPRECATED-ENSG00000185158
DEPRECATED-ENSG00000185201	840.7	0.62723	0.542002	1.15725	0.247171	0.860907	DEPRECATED-ENSG00000185201
DEPRECATED-ENSG00000185619	133.388	-0.218799	0.213971	-1.02257	0.306513	NA	DEPRECATED-ENSG00000185619
DEPRECATED-ENSG00000185658	141.558	-0.0980009	0.185405	-0.528578	0.597098	NA	DEPRECATED-ENSG00000185658
DEPRECATED-ENSG00000185716	15.0466	-0.122623	0.505081	-0.242779	0.808176	NA	DEPRECATED-ENSG00000185716
DEPRECATED-ENSG00000185946	59.7287	-0.312962	0.251995	-1.24194	0.214259	NA	DEPRECATED-ENSG00000185946
DEPRECATED-ENSG00000186496	1.40416	-0.886727	1.55529	-0.570137	0.568585	NA	DEPRECATED-ENSG00000186496
DEPRECATED-ENSG00000186522	0.351019	1.02924	3.68564	0.279256	0.780048	NA	DEPRECATED-ENSG00000186522
DEPRECATED-ENSG00000186591	124.173	-0.014421	0.211112	-0.0683098	0.945539	NA	DEPRECATED-ENSG00000186591
DEPRECATED-ENSG00000187017	0	NA	NA	NA	NA	NA	DEPRECATED-ENSG00000187017
DEPRECATED-ENSG00000188313	87.2472	0.429859	0.273301	1.57284	0.115756	NA	DEPRECATED-ENSG00000188313
DEPRECATED-ENSG00000188342	36.64	-0.173545	0.318518	-0.544851	0.585856	NA	DEPRECATED-ENSG00000188342
DEPRECATED-ENSG00000188486	196.317	-0.228751	0.169238	-1.35165	0.176486	NA	DEPRECATED-ENSG00000188486
DEPRECATED-ENSG00000188529	106.852	-0.0359521	0.282697	-0.127175	0.898802	NA	DEPRECATED-ENSG00000188529
DEPRECATED-ENSG00000189366	2.02758	0.0942473	1.3575	0.0694271	0.94465	NA	DEPRECATED-ENSG00000189366
DEPRECATED-ENSG00000196247	47.4773	0.320204	0.296061	1.08155	0.279454	NA	DEPRECATED-ENSG00000196247
DEPRECATED-ENSG00000196313	372.327	-0.0399775	0.178377	-0.224118	0.822665	0.987462	DEPRECATED-ENSG00000196313
DEPRECATED-ENSG00000196329	151.066	-0.209628	0.313539	-0.668589	0.503758	NA	DEPRECATED-ENSG00000196329
DEPRECATED-ENSG00000196363	10.3871	0.0833892	0.57028	0.146225	0.883744	NA	DEPRECATED-ENSG00000196363
DEPRECATED-ENSG00000196391	1.32084	1.90215	1.9108	0.995471	0.319507	NA	DEPRECATED-ENSG00000196391
DEPRECATED-ENSG00000196466	18.3398	-0.437087	0.547745	-0.797976	0.424885	NA	DEPRECATED-ENSG00000196466
DEPRECATED-ENSG00000196659	3.27222	-0.638285	1.01463	-0.629081	0.529296	NA	DEPRECATED-ENSG00000196659
DEPRECATED-ENSG00000196693	9.71507	-0.498437	0.748315	-0.666079	0.50536	NA	DEPRECATED-ENSG00000196693
DEPRECATED-ENSG00000196704	101.444	0.452475	0.241759	1.8716	0.0612625	NA	DEPRECATED-ENSG00000196704
DEPRECATED-ENSG00000196743	42.2926	0.442124	0.293734	1.50518	0.132277	NA	DEPRECATED-ENSG00000196743
DEPRECATED-ENSG00000196757	137.318	-0.527465	0.183631	-2.87243	0.00407335	NA	DEPRECATED-ENSG00000196757
DEPRECATED-ENSG00000196821	268.132	0.0997196	0.140459	0.709957	0.477731	NA	DEPRECATED-ENSG00000196821
DEPRECATED-ENSG00000196862	3.23102	-0.748404	0.959586	-0.779924	0.435436	NA	DEPRECATED-ENSG00000196862
DEPRECATED-ENSG00000196972	0.322073	-1.46463	3.71634	-0.394106	0.693503	NA	DEPRECATED-ENSG00000196972
DEPRECATED-ENSG00000197134	12.861	0.274365	0.528402	0.519236	0.603596	NA	DEPRECATED-ENSG00000197134
DEPRECATED-ENSG00000197165	0.321474	-1.51404	3.0211	-0.501155	0.616262	NA	DEPRECATED-ENSG00000197165
DEPRECATED-ENSG00000197302	156.495	-0.153927	0.192036	-0.801549	0.422814	NA	DEPRECATED-ENSG00000197302
DEPRECATED-ENSG00000197385	0	NA	NA	NA	NA	NA	DEPRECATED-ENSG00000197385
DEPRECATED-ENSG00000197714	146.482	0.204992	0.261275	0.784585	0.432697	NA	DEPRECATED-ENSG00000197714
DEPRECATED-ENSG00000197785	23.4828	0.326774	0.3791	0.861974	0.388702	NA	DEPRECATED-ENSG00000197785
DEPRECATED-ENSG00000197928	13.9617	-0.876982	0.535605	-1.63737	0.101554	NA	DEPRECATED-ENSG00000197928
DEPRECATED-ENSG00000198053	0.787905	1.20607	2.58662	0.466274	0.641019	NA	DEPRECATED-ENSG00000198053
DEPRECATED-ENSG00000198105	19.0066	-0.27486	0.412667	-0.666058	0.505374	NA	DEPRECATED-ENSG00000198105
DEPRECATED-ENSG00000198225	0.0504117	1.51194	3.79808	0.398079	0.690572	NA	DEPRECATED-ENSG00000198225
DEPRECATED-ENSG00000198301	77.275	-0.162779	0.230204	-0.707106	0.479501	NA	DEPRECATED-ENSG00000198301
DEPRECATED-ENSG00000198346	11.3309	-0.474276	0.529999	-0.894861	0.370861	NA	DEPRECATED-ENSG00000198346
DEPRECATED-ENSG00000198429	11.8276	-0.742628	0.59577	-1.2465	0.21258	NA	DEPRECATED-ENSG00000198429
DEPRECATED-ENSG00000198612	115.822	-0.19531	0.189964	-1.02814	0.303885	NA	DEPRECATED-ENSG00000198612
DEPRECATED-ENSG00000198633	0.348883	0.203415	3.03603	0.0670004	0.946581	NA	DEPRECATED-ENSG00000198633
DEPRECATED-ENSG00000198736	12.1593	-0.0624746	0.572645	-0.109098	0.913125	NA	DEPRECATED-ENSG00000198736
DEPRECATED-ENSG00000198754	0.0989035	-0.0229525	3.79416	-0.00604942	0.995173	NA	DEPRECATED-ENSG00000198754
DEPRECATED-ENSG00000203663	0.384329	-0.59905	2.91617	-0.205424	0.837241	NA	DEPRECATED-ENSG00000203663
DEPRECATED-ENSG00000203907	0.731329	-2.07048	2.4517	-0.84451	0.398384	NA	DEPRECATED-ENSG00000203907
DEPRECATED-ENSG00000204179	1.89092	-0.617495	1.4992	-0.411883	0.680425	NA	DEPRECATED-ENSG00000204179
DEPRECATED-ENSG00000204389	431.567	0.276246	1.16656	0.236805	0.812808	0.987462	DEPRECATED-ENSG00000204389
DEPRECATED-ENSG00000204397	166.805	0.103817	0.18449	0.562723	0.573623	NA	DEPRECATED-ENSG00000204397
DEPRECATED-ENSG00000204516	78.4103	0.148256	0.295158	0.502295	0.61546	NA	DEPRECATED-ENSG00000204516
DEPRECATED-ENSG00000205307	12.0496	0.103001	0.548781	0.18769	0.85112	NA	DEPRECATED-ENSG00000205307
DEPRECATED-ENSG00000205413	207.3	0.183811	0.189147	0.971788	0.331156	NA	DEPRECATED-ENSG00000205413
DEPRECATED-ENSG00000205439	3.27362	0.50398	1.03496	0.486955	0.626291	NA	DEPRECATED-ENSG00000205439
DEPRECATED-ENSG00000205864	0	NA	NA	NA	NA	NA	DEPRECATED-ENSG00000205864
DEPRECATED-ENSG00000205937	338.845	-0.00116771	0.165986	-0.00703497	0.994387	0.998813	DEPRECATED-ENSG00000205937
DEPRECATED-ENSG00000211675	0.252059	2.4139	3.78796	0.637256	0.523958	NA	DEPRECATED-ENSG00000211675
DEPRECATED-ENSG00000211890	0.151235	2.06128	3.79196	0.543592	0.586722	NA	DEPRECATED-ENSG00000211890
DEPRECATED-ENSG00000212719	6.55214	-0.446401	0.730847	-0.610799	0.541333	NA	DEPRECATED-ENSG00000212719
DEPRECATED-ENSG00000213185	12.6938	0.445123	0.530987	0.838293	0.401866	NA	DEPRECATED-ENSG00000213185
DEPRECATED-ENSG00000213246	429.987	0.0920185	0.147343	0.624518	0.532288	0.931875	DEPRECATED-ENSG00000213246
DEPRECATED-ENSG00000213714	7.22195	-0.26716	0.677128	-0.394549	0.693176	NA	DEPRECATED-ENSG00000213714
DEPRECATED-ENSG00000213793	25.1684	-0.528161	0.404069	-1.30711	0.191177	NA	DEPRECATED-ENSG00000213793
DEPRECATED-ENSG00000214787	0.161037	-0.0229525	3.79416	-0.00604943	0.995173	NA	DEPRECATED-ENSG00000214787
DEPRECATED-ENSG00000219545	47.4064	0.40564	0.2829	1.43386	0.151612	NA	DEPRECATED-ENSG00000219545
DEPRECATED-ENSG00000220205	273.962	0.0491543	0.156162	0.314765	0.75294	NA	DEPRECATED-ENSG00000220205
DEPRECATED-ENSG00000221926	7.99467	1.02528	0.671039	1.5279	0.126537	NA	DEPRECATED-ENSG00000221926
DEPRECATED-ENSG00000223547	69.6984	-0.633853	0.295631	-2.14407	0.0320273	NA	DEPRECATED-ENSG00000223547
DEPRECATED-ENSG00000225190	25.2713	-0.158731	0.423115	-0.37515	0.707549	NA	DEPRECATED-ENSG00000225190
DEPRECATED-ENSG00000225830	66.0015	-0.17083	0.233801	-0.730663	0.464985	NA	DEPRECATED-ENSG00000225830
DEPRECATED-ENSG00000227191	104.589	1.04722	1.59934	0.654779	0.51261	NA	DEPRECATED-ENSG00000227191
DEPRECATED-ENSG00000231887	8.43444	-0.339314	0.680501	-0.498624	0.618044	NA	DEPRECATED-ENSG00000231887
DEPRECATED-ENSG00000232119	38.4631	0.400327	0.324769	1.23265	0.217705	NA	DEPRECATED-ENSG00000232119
DEPRECATED-ENSG00000234444	37.7205	-0.613803	0.340423	-1.80306	0.0713789	NA	DEPRECATED-ENSG00000234444
DEPRECATED-ENSG00000235961	0.100823	1.82661	3.79432	0.481405	0.630229	NA	DEPRECATED-ENSG00000235961
DEPRECATED-ENSG00000238083	128.541	0.127749	0.271474	0.470577	0.637943	NA	DEPRECATED-ENSG00000238083
DEPRECATED-ENSG00000240654	0.434741	-0.35435	2.82031	-0.125642	0.900015	NA	DEPRECATED-ENSG00000240654
DEPRECATED-ENSG00000242866	1.24668	-0.689059	2.26737	-0.303902	0.761202	NA	DEPRECATED-ENSG00000242866
DEPRECATED-ENSG00000244411	1.67254	-0.968473	1.41772	-0.683118	0.494532	NA	DEPRECATED-ENSG00000244411
DEPRECATED-ENSG00000244509	351.092	0.0736867	0.133572	0.551663	0.581179	0.945564	DEPRECATED-ENSG00000244509
DEPRECATED-ENSG00000244734	18.6448	-22.4872	3.63229	-6.19092	NA	NA	DEPRECATED-ENSG00000244734
DEPRECATED-ENSG00000245680	21.3829	0.0123071	0.394799	0.0311731	0.975132	NA	DEPRECATED-ENSG00000245680
DEPRECATED-ENSG00000245848	34.5233	-0.65725	0.474663	-1.38467	0.166155	NA	DEPRECATED-ENSG00000245848
DEPRECATED-ENSG00000249471	5.91894	0.000565691	0.704533	0.00080293	0.999359	NA	DEPRECATED-ENSG00000249471
DEPRECATED-ENSG00000249915	101.862	-0.0590432	0.202061	-0.292205	0.77013	NA	DEPRECATED-ENSG00000249915
DEPRECATED-ENSG00000251369	12.3771	-0.607903	0.587315	-1.03506	0.300643	NA	DEPRECATED-ENSG00000251369
DEPRECATED-ENSG00000253250	1.51977	-0.454953	1.72101	-0.264353	0.791508	NA	DEPRECATED-ENSG00000253250
DEPRECATED-ENSG00000254986	63.4047	0.232838	0.230014	1.01228	0.311405	NA	DEPRECATED-ENSG00000254986
DEPRECATED-ENSG00000255398	0.537927	1.6244	3.33812	0.486621	0.626527	NA	DEPRECATED-ENSG00000255398
DEPRECATED-ENSG00000256771	16.3952	-0.282065	0.44462	-0.634397	0.525821	NA	DEPRECATED-ENSG00000256771
DEPRECATED-ENSG00000258366	50.652	0.270172	0.272955	0.989806	0.322269	NA	DEPRECATED-ENSG00000258366
DEPRECATED-ENSG00000265241	625.602	0.11899	0.125947	0.944762	0.34478	0.890484	DEPRECATED-ENSG00000265241
DEPRECATED-ENSG00000272391	332.078	-0.141305	0.148903	-0.948975	0.342633	0.88971	DEPRECATED-ENSG00000272391
DEPRECATED-ENSG00000275385	6.26333	0.771827	0.800771	0.963854	0.335119	NA	DEPRECATED-ENSG00000275385
DEPRECATED-ENSG00000275464	48.866	0.688057	0.287903	2.38989	0.0168535	NA	DEPRECATED-ENSG00000275464
DEPRECATED-ENSG00000275489	0.100823	1.82661	3.79432	0.481405	0.630229	NA	DEPRECATED-ENSG00000275489
DEPRECATED-ENSG00000275663	0.0504117	1.51194	3.79808	0.398079	0.690572	NA	DEPRECATED-ENSG00000275663
DEPRECATED-ENSG00000276085	6.45767	0.582783	1.49889	0.388809	0.697417	NA	DEPRECATED-ENSG00000276085
DEPRECATED-ENSG00000277149	1.81312	0.824735	1.46739	0.56204	0.574088	NA	DEPRECATED-ENSG00000277149
DEPRECATED-ENSG00000278540	14.3113	0.638887	0.498401	1.28187	0.199887	NA	DEPRECATED-ENSG00000278540
RNF223	0	NA	NA	NA	NA	NA	RNF223
GABRD	0	NA	NA	NA	NA	NA	GABRD
PRAMEF14	0.431891	1.95219	3.79302	0.51468	0.606777	NA	PRAMEF14
PDPN	0	NA	NA	NA	NA	NA	PDPN
PLA2G2E	0	NA	NA	NA	NA	NA	PLA2G2E
PLA2G5	0	NA	NA	NA	NA	NA	PLA2G5
NCMAP	0	NA	NA	NA	NA	NA	NCMAP
NR0B2	0	NA	NA	NA	NA	NA	NR0B2
FCN3	0	NA	NA	NA	NA	NA	FCN3
TINAGL1	0	NA	NA	NA	NA	NA	TINAGL1
GJA4	0	NA	NA	NA	NA	NA	GJA4
RHBDL2	0	NA	NA	NA	NA	NA	RHBDL2
CLDN19	0	NA	NA	NA	NA	NA	CLDN19
ELAVL4	0.061534	0.101875	3.79881	0.0268177	0.978605	NA	ELAVL4
BSND	0	NA	NA	NA	NA	NA	BSND
C1orf87	0	NA	NA	NA	NA	NA	C1orf87
SGIP1	0	NA	NA	NA	NA	NA	SGIP1
C1orf141	0	NA	NA	NA	NA	NA	C1orf141
GNG12	0	NA	NA	NA	NA	NA	GNG12
ST6GALNAC5	0	NA	NA	NA	NA	NA	ST6GALNAC5
PTGFR	0	NA	NA	NA	NA	NA	PTGFR
DDAH1	0.549426	-0.255113	2.75958	-0.0924464	0.926343	NA	DDAH1
PLPPR4	0	NA	NA	NA	NA	NA	PLPPR4
C1orf194	0	NA	NA	NA	NA	NA	C1orf194
KCND3	0	NA	NA	NA	NA	NA	KCND3
TBX15	0	NA	NA	NA	NA	NA	TBX15
HJV	0	NA	NA	NA	NA	NA	HJV
SELENBP1	0	NA	NA	NA	NA	NA	SELENBP1
HRNR	0	NA	NA	NA	NA	NA	HRNR
FLG	0	NA	NA	NA	NA	NA	FLG
LOR	0	NA	NA	NA	NA	NA	LOR
PKLR	0	NA	NA	NA	NA	NA	PKLR
SPTA1	0	NA	NA	NA	NA	NA	SPTA1
OR6N1	0	NA	NA	NA	NA	NA	OR6N1
OR6N2	0	NA	NA	NA	NA	NA	OR6N2
ACKR1	0	NA	NA	NA	NA	NA	ACKR1
MAEL	0.431891	1.95219	3.79302	0.51468	0.606777	NA	MAEL
LHX4	0	NA	NA	NA	NA	NA	LHX4
NMNAT2	0	NA	NA	NA	NA	NA	NMNAT2
HMCN1	1.10707	-0.961323	1.79476	-0.535629	0.592215	NA	HMCN1
PKP1	0	NA	NA	NA	NA	NA	PKP1
LMOD1	0	NA	NA	NA	NA	NA	LMOD1
CHIT1	0	NA	NA	NA	NA	NA	CHIT1
NFASC	0	NA	NA	NA	NA	NA	NFASC
CAMK1G	0	NA	NA	NA	NA	NA	CAMK1G
MARK1	0	NA	NA	NA	NA	NA	MARK1
LEFTY2	0.061534	0.101875	3.79881	0.0268177	0.978605	NA	LEFTY2
PLD5	0	NA	NA	NA	NA	NA	PLD5
OR2M4	0	NA	NA	NA	NA	NA	OR2M4
OR2T6	0	NA	NA	NA	NA	NA	OR2T6
OR2T3	0	NA	NA	NA	NA	NA	OR2T3
CYS1	0	NA	NA	NA	NA	NA	CYS1
MYCNOS	0	NA	NA	NA	NA	NA	MYCNOS
GCKR	0	NA	NA	NA	NA	NA	GCKR
EPCAM	0.289485	1.95219	3.79302	0.51468	0.606777	NA	EPCAM
NRXN1	0	NA	NA	NA	NA	NA	NRXN1
C2orf73	0	NA	NA	NA	NA	NA	C2orf73
GKN2	0	NA	NA	NA	NA	NA	GKN2
CYP26B1	0	NA	NA	NA	NA	NA	CYP26B1
CTNNA2	0	NA	NA	NA	NA	NA	CTNNA2
IL1RL2	0.061534	0.101875	3.79881	0.0268177	0.978605	NA	IL1RL2
ST6GAL2	0	NA	NA	NA	NA	NA	ST6GAL2
IL36G	0	NA	NA	NA	NA	NA	IL36G
DPP10	0	NA	NA	NA	NA	NA	DPP10
GPR17	0	NA	NA	NA	NA	NA	GPR17
POTEI	0	NA	NA	NA	NA	NA	POTEI
GALNT5	0	NA	NA	NA	NA	NA	GALNT5
CCDC148	0.161037	-0.0229525	3.79416	-0.00604943	0.995173	NA	CCDC148
FIGN	0	NA	NA	NA	NA	NA	FIGN
GRB14	0	NA	NA	NA	NA	NA	GRB14
XIRP2	0	NA	NA	NA	NA	NA	XIRP2
KLHL41	0.989986	1.47466	2.19383	0.672183	0.501467	NA	KLHL41
SP5	0	NA	NA	NA	NA	NA	SP5
HOXD4	0	NA	NA	NA	NA	NA	HOXD4
ZNF385B	0	NA	NA	NA	NA	NA	ZNF385B
PDE1A	0	NA	NA	NA	NA	NA	PDE1A
GPR1	0	NA	NA	NA	NA	NA	GPR1
CDK5R2	0	NA	NA	NA	NA	NA	CDK5R2
SCYGR4	0	NA	NA	NA	NA	NA	SCYGR4
HTR2B	1.41874	2.47587	2.71967	0.910359	0.362633	NA	HTR2B
CIDEC	0	NA	NA	NA	NA	NA	CIDEC
HRH1	0	NA	NA	NA	NA	NA	HRH1
TIMP4	0	NA	NA	NA	NA	NA	TIMP4
FGD5	0	NA	NA	NA	NA	NA	FGD5
ARPP21	0	NA	NA	NA	NA	NA	ARPP21
MOBP	0.0989035	-0.0229525	3.79416	-0.00604942	0.995173	NA	MOBP
CCDC36	0	NA	NA	NA	NA	NA	CCDC36
GPR62	0	NA	NA	NA	NA	NA	GPR62
WNT5A	0	NA	NA	NA	NA	NA	WNT5A
SPATA12	0	NA	NA	NA	NA	NA	SPATA12
FRG2C	0	NA	NA	NA	NA	NA	FRG2C
CADM2	1.22089	-0.49408	2.33063	-0.211994	0.832112	NA	CADM2
SLC9C1	0.222571	-0.886176	3.75317	-0.236114	0.813345	NA	SLC9C1
FBXO40	0	NA	NA	NA	NA	NA	FBXO40
CPNE4	0	NA	NA	NA	NA	NA	CPNE4
SLCO2A1	0	NA	NA	NA	NA	NA	SLCO2A1
CLSTN2	0	NA	NA	NA	NA	NA	CLSTN2
PCOLCE2	0	NA	NA	NA	NA	NA	PCOLCE2
ANKUB1	0	NA	NA	NA	NA	NA	ANKUB1
MINDY4B	0	NA	NA	NA	NA	NA	MINDY4B
IQCJ	0	NA	NA	NA	NA	NA	IQCJ
BCHE	0	NA	NA	NA	NA	NA	BCHE
MECOM	0	NA	NA	NA	NA	NA	MECOM
CHRD	0	NA	NA	NA	NA	NA	CHRD
PLAAT1	0	NA	NA	NA	NA	NA	PLAAT1
LRRC15	0	NA	NA	NA	NA	NA	LRRC15
ZDHHC19	0	NA	NA	NA	NA	NA	ZDHHC19
USP17L15	0	NA	NA	NA	NA	NA	USP17L15
USP17L23	0	NA	NA	NA	NA	NA	USP17L23
DRD5	0	NA	NA	NA	NA	NA	DRD5
NKX3-2	0	NA	NA	NA	NA	NA	NKX3-2
CORIN	0.287349	0.908167	3.78159	0.240155	0.81021	NA	CORIN
ADGRL3	0	NA	NA	NA	NA	NA	ADGRL3
TMPRSS11E	0.866319	2.33269	2.5259	0.923509	0.355742	NA	TMPRSS11E
CXCL6	0	NA	NA	NA	NA	NA	CXCL6
FAM47E	0	NA	NA	NA	NA	NA	FAM47E
CXCL13	0.188445	1.95219	3.79302	0.51468	0.606777	NA	CXCL13
TMEM150C	0	NA	NA	NA	NA	NA	TMEM150C
NKX6-1	0	NA	NA	NA	NA	NA	NKX6-1
EMCN	0	NA	NA	NA	NA	NA	EMCN
RNF150	0	NA	NA	NA	NA	NA	RNF150
SH3D19	0	NA	NA	NA	NA	NA	SH3D19
FGA	0	NA	NA	NA	NA	NA	FGA
C4orf45	0.188445	1.95219	3.79302	0.51468	0.606777	NA	C4orf45
CPE	0	NA	NA	NA	NA	NA	CPE
SPOCK3	0.249979	1.033	3.78625	0.272829	0.784984	NA	SPOCK3
GLRA3	0	NA	NA	NA	NA	NA	GLRA3
ADAM29	0	NA	NA	NA	NA	NA	ADAM29
STOX2	0	NA	NA	NA	NA	NA	STOX2
NKD2	0.197807	-0.900401	3.75244	-0.239951	0.810369	NA	NKD2
ADCY2	0	NA	NA	NA	NA	NA	ADCY2
TAF11L2	0.431891	1.95219	3.79302	0.51468	0.606777	NA	TAF11L2
TAF11L3	0	NA	NA	NA	NA	NA	TAF11L3
TAF11L6	0	NA	NA	NA	NA	NA	TAF11L6
TAF11L9	0	NA	NA	NA	NA	NA	TAF11L9
TAF11L13	0	NA	NA	NA	NA	NA	TAF11L13
C9	0.322073	-1.46463	3.71634	-0.394106	0.693503	NA	C9
GHR	0	NA	NA	NA	NA	NA	GHR
HSPB3	0	NA	NA	NA	NA	NA	HSPB3
C5orf67	0	NA	NA	NA	NA	NA	C5orf67
EDIL3	0	NA	NA	NA	NA	NA	EDIL3
MINAR2	0	NA	NA	NA	NA	NA	MINAR2
PDLIM4	0	NA	NA	NA	NA	NA	PDLIM4
SLC4A9	0	NA	NA	NA	NA	NA	SLC4A9
PCDHA10	0	NA	NA	NA	NA	NA	PCDHA10
PCDHGA2	0	NA	NA	NA	NA	NA	PCDHGA2
SPINK1	0	NA	NA	NA	NA	NA	SPINK1
AFAP1L1	1.19656	-0.645369	2.27025	-0.284272	0.776202	NA	AFAP1L1
ARSI	0	NA	NA	NA	NA	NA	ARSI
FAT2	0.431891	1.95219	3.79302	0.51468	0.606777	NA	FAT2
FNDC9	0	NA	NA	NA	NA	NA	FNDC9
FABP6	0	NA	NA	NA	NA	NA	FABP6
C5orf58	0	NA	NA	NA	NA	NA	C5orf58
SLC34A1	1.84439	0.686542	1.72699	0.397538	0.690971	NA	SLC34A1
RASGEF1C	0	NA	NA	NA	NA	NA	RASGEF1C
FOXQ1	0	NA	NA	NA	NA	NA	FOXQ1
ZBED9	0	NA	NA	NA	NA	NA	ZBED9
UBD	0	NA	NA	NA	NA	NA	UBD
TRIM10	0.161037	-0.0229525	3.79416	-0.00604943	0.995173	NA	TRIM10
PSORS1C1	1.01086	3.66822	2.81212	1.30443	0.192087	NA	PSORS1C1
LY6G6E	0	NA	NA	NA	NA	NA	LY6G6E
LY6G6D	0.431891	1.95219	3.79302	0.51468	0.606777	NA	LY6G6D
CLPSL2	0	NA	NA	NA	NA	NA	CLPSL2
KIF6	0	NA	NA	NA	NA	NA	KIF6
TREML4	0	NA	NA	NA	NA	NA	TREML4
NCR2	0.431891	1.95219	3.79302	0.51468	0.606777	NA	NCR2
C6orf132	0	NA	NA	NA	NA	NA	C6orf132
CAPN11	0	NA	NA	NA	NA	NA	CAPN11
MEI4	0.431891	1.95219	3.79302	0.51468	0.606777	NA	MEI4
SRSF12	1.36915	-1.11132	1.89773	-0.585608	0.558139	NA	SRSF12
CCN6	0	NA	NA	NA	NA	NA	CCN6
COL10A1	0	NA	NA	NA	NA	NA	COL10A1
PLN	0.0989035	-0.0229525	3.79416	-0.00604942	0.995173	NA	PLN
NKAIN2	0	NA	NA	NA	NA	NA	NKAIN2
ARG1	0	NA	NA	NA	NA	NA	ARG1
IL22RA2	0	NA	NA	NA	NA	NA	IL22RA2
GRM1	0	NA	NA	NA	NA	NA	GRM1
SLC22A3	0.061534	0.101875	3.79881	0.0268177	0.978605	NA	SLC22A3
RAMACL	0.349482	0.906424	3.70312	0.244773	0.806632	NA	RAMACL
THBS2	0	NA	NA	NA	NA	NA	THBS2
TWIST1	0	NA	NA	NA	NA	NA	TWIST1
EVX1	0.322073	-1.46463	3.71634	-0.394106	0.693503	NA	EVX1
PRR15	0	NA	NA	NA	NA	NA	PRR15
HECW1	0	NA	NA	NA	NA	NA	HECW1
NPC1L1	0.161037	-0.0229525	3.79416	-0.00604943	0.995173	NA	NPC1L1
NUPR2	0	NA	NA	NA	NA	NA	NUPR2
MLXIPL	0	NA	NA	NA	NA	NA	MLXIPL
CCL24	0	NA	NA	NA	NA	NA	CCL24
MAGI2	0	NA	NA	NA	NA	NA	MAGI2
PCLO	0	NA	NA	NA	NA	NA	PCLO
TFPI2	0.721376	3.00617	3.05361	0.984464	0.324888	NA	TFPI2
DYNC1I1	0.188445	1.95219	3.79302	0.51468	0.606777	NA	DYNC1I1
TMEM130	0	NA	NA	NA	NA	NA	TMEM130
AZGP1	0	NA	NA	NA	NA	NA	AZGP1
CADPS2	0	NA	NA	NA	NA	NA	CADPS2
CPA5	0	NA	NA	NA	NA	NA	CPA5
CLEC2L	0	NA	NA	NA	NA	NA	CLEC2L
PRSS1	0	NA	NA	NA	NA	NA	PRSS1
TAS2R40	0	NA	NA	NA	NA	NA	TAS2R40
HTR5A	0	NA	NA	NA	NA	NA	HTR5A
PTPRN2	0	NA	NA	NA	NA	NA	PTPRN2
USP17L1	0	NA	NA	NA	NA	NA	USP17L1
ZNF705G	0	NA	NA	NA	NA	NA	ZNF705G
USP17L8	0	NA	NA	NA	NA	NA	USP17L8
USP17L3	0	NA	NA	NA	NA	NA	USP17L3
USP17L2	0	NA	NA	NA	NA	NA	USP17L2
PDGFRL	0	NA	NA	NA	NA	NA	PDGFRL
LGI3	0	NA	NA	NA	NA	NA	LGI3
NKX6-3	0	NA	NA	NA	NA	NA	NKX6-3
NPBWR1	0	NA	NA	NA	NA	NA	NPBWR1
RGS20	0	NA	NA	NA	NA	NA	RGS20
TRPA1	0	NA	NA	NA	NA	NA	TRPA1
KCNB2	0	NA	NA	NA	NA	NA	KCNB2
CHMP4C	0.410417	-0.193544	2.8539	-0.0678173	0.945931	NA	CHMP4C
CA1	0	NA	NA	NA	NA	NA	CA1
ATP6V0D2	0	NA	NA	NA	NA	NA	ATP6V0D2
CNBD1	0	NA	NA	NA	NA	NA	CNBD1
CTHRC1	0.197807	-0.900401	3.75244	-0.239951	0.810369	NA	CTHRC1
RIMS2	0	NA	NA	NA	NA	NA	RIMS2
ZFPM2	0	NA	NA	NA	NA	NA	ZFPM2
MAL2	0	NA	NA	NA	NA	NA	MAL2
COL14A1	0	NA	NA	NA	NA	NA	COL14A1
FER1L6	0	NA	NA	NA	NA	NA	FER1L6
PTPRD	0.431891	1.95219	3.79302	0.51468	0.606777	NA	PTPRD
LURAP1L	0.0989035	-0.0229525	3.79416	-0.00604942	0.995173	NA	LURAP1L
MPDZ	0	NA	NA	NA	NA	NA	MPDZ
ADAMTSL1	0	NA	NA	NA	NA	NA	ADAMTSL1
DMRTA1	0	NA	NA	NA	NA	NA	DMRTA1
LRRC19	0	NA	NA	NA	NA	NA	LRRC19
PRSS3	0.0989035	-0.0229525	3.79416	-0.00604942	0.995173	NA	PRSS3
CCL19	0	NA	NA	NA	NA	NA	CCL19
FOXD4L6	0	NA	NA	NA	NA	NA	FOXD4L6
TRPM6	0	NA	NA	NA	NA	NA	TRPM6
BARX1	0	NA	NA	NA	NA	NA	BARX1
NUTM2G	0.0989035	-0.0229525	3.79416	-0.00604942	0.995173	NA	NUTM2G
GABBR2	0	NA	NA	NA	NA	NA	GABBR2
OR13C2	0.061534	0.101875	3.79881	0.0268177	0.978605	NA	OR13C2
C9orf152	0.161037	-0.0229525	3.79416	-0.00604943	0.995173	NA	C9orf152
ORM2	0	NA	NA	NA	NA	NA	ORM2
LHX2	0	NA	NA	NA	NA	NA	LHX2
WDR38	0.554959	0.448813	3.23458	0.138755	0.889644	NA	WDR38
FIBCD1	0	NA	NA	NA	NA	NA	FIBCD1
LCN6	0	NA	NA	NA	NA	NA	LCN6
LCN15	0	NA	NA	NA	NA	NA	LCN15
AKR1C1	0	NA	NA	NA	NA	NA	AKR1C1
TUBAL3	0	NA	NA	NA	NA	NA	TUBAL3
BEND7	0	NA	NA	NA	NA	NA	BEND7
CACNB2	0	NA	NA	NA	NA	NA	CACNB2
NEBL	0	NA	NA	NA	NA	NA	NEBL
C10orf67	0	NA	NA	NA	NA	NA	C10orf67
JCAD	0	NA	NA	NA	NA	NA	JCAD
C10orf71	0	NA	NA	NA	NA	NA	C10orf71
SLC18A3	0	NA	NA	NA	NA	NA	SLC18A3
DKK1	0	NA	NA	NA	NA	NA	DKK1
TBATA	0.188445	1.95219	3.79302	0.51468	0.606777	NA	TBATA
MMRN2	0	NA	NA	NA	NA	NA	MMRN2
SNCG	0	NA	NA	NA	NA	NA	SNCG
ADIRF	0	NA	NA	NA	NA	NA	ADIRF
LOXL4	0	NA	NA	NA	NA	NA	LOXL4
VWA2	0	NA	NA	NA	NA	NA	VWA2
HSPA12A	0.0989035	-0.0229525	3.79416	-0.00604942	0.995173	NA	HSPA12A
CPXM2	0	NA	NA	NA	NA	NA	CPXM2
INSYN2A	0	NA	NA	NA	NA	NA	INSYN2A
CLRN3	0	NA	NA	NA	NA	NA	CLRN3
CFAP46	0	NA	NA	NA	NA	NA	CFAP46
SCGB1C1	0.161037	-0.0229525	3.79416	-0.00604943	0.995173	NA	SCGB1C1
ODF3	0	NA	NA	NA	NA	NA	ODF3
IFITM5	0	NA	NA	NA	NA	NA	IFITM5
PKP3	0.916354	2.62338	2.48604	1.05524	0.291314	NA	PKP3
MUC5AC	0	NA	NA	NA	NA	NA	MUC5AC
KRTAP5-3	0	NA	NA	NA	NA	NA	KRTAP5-3
HBG1	0	NA	NA	NA	NA	NA	HBG1
OR52N1	0	NA	NA	NA	NA	NA	OR52N1
OR52W1	0	NA	NA	NA	NA	NA	OR52W1
BDNF	0	NA	NA	NA	NA	NA	BDNF
ACCSL	0	NA	NA	NA	NA	NA	ACCSL
CREB3L1	0	NA	NA	NA	NA	NA	CREB3L1
OR8H1	0	NA	NA	NA	NA	NA	OR8H1
PRG3	0	NA	NA	NA	NA	NA	PRG3
OOSP4B	0.431891	1.95219	3.79302	0.51468	0.606777	NA	OOSP4B
MS4A5	0	NA	NA	NA	NA	NA	MS4A5
TMEM132A	0	NA	NA	NA	NA	NA	TMEM132A
PGA4	0	NA	NA	NA	NA	NA	PGA4
SPDYC	0	NA	NA	NA	NA	NA	SPDYC
GPR152	0.123068	-0.445687	3.77943	-0.117924	0.906128	NA	GPR152
TBX10	0	NA	NA	NA	NA	NA	TBX10
DEFB108B	0	NA	NA	NA	NA	NA	DEFB108B
TRIM49D1	0	NA	NA	NA	NA	NA	TRIM49D1
C11orf97	0.48311	-2.07185	3.68336	-0.562488	0.573784	NA	C11orf97
MMP7	0	NA	NA	NA	NA	NA	MMP7
MMP8	0	NA	NA	NA	NA	NA	MMP8
MMP10	0	NA	NA	NA	NA	NA	MMP10
MMP1	0	NA	NA	NA	NA	NA	MMP1
TREH	0	NA	NA	NA	NA	NA	TREH
MFRP	0	NA	NA	NA	NA	NA	MFRP
POU2F3	0	NA	NA	NA	NA	NA	POU2F3
PATE4	0	NA	NA	NA	NA	NA	PATE4
KCNJ5	0	NA	NA	NA	NA	NA	KCNJ5
LRTM2	0	NA	NA	NA	NA	NA	LRTM2
ANO2	0	NA	NA	NA	NA	NA	ANO2
PLEKHG6	0	NA	NA	NA	NA	NA	PLEKHG6
MFAP5	0	NA	NA	NA	NA	NA	MFAP5
GUCY2C	0	NA	NA	NA	NA	NA	GUCY2C
PIK3C2G	0	NA	NA	NA	NA	NA	PIK3C2G
SLCO1C1	0	NA	NA	NA	NA	NA	SLCO1C1
OVCH1	0	NA	NA	NA	NA	NA	OVCH1
FAIM2	1.57254	-2.72433	2.03975	-1.33562	0.181672	NA	FAIM2
AMHR2	0	NA	NA	NA	NA	NA	AMHR2
HOXC10	0.48311	-2.07185	3.68336	-0.562488	0.573784	NA	HOXC10
OR10P1	0	NA	NA	NA	NA	NA	OR10P1
IL26	0	NA	NA	NA	NA	NA	IL26
IL22	0	NA	NA	NA	NA	NA	IL22
BEST3	0	NA	NA	NA	NA	NA	BEST3
TRHDE	0	NA	NA	NA	NA	NA	TRHDE
NAV3	0	NA	NA	NA	NA	NA	NAV3
ANKS1B	0.431891	1.95219	3.79302	0.51468	0.606777	NA	ANKS1B
PMCH	0	NA	NA	NA	NA	NA	PMCH
IGF1	0	NA	NA	NA	NA	NA	IGF1
SVOP	0	NA	NA	NA	NA	NA	SVOP
MYL2	0	NA	NA	NA	NA	NA	MYL2
HCAR1	0.259341	-1.24435	3.73198	-0.33343	0.73881	NA	HCAR1
TMEM132B	0	NA	NA	NA	NA	NA	TMEM132B
P2RX2	0	NA	NA	NA	NA	NA	P2RX2
TUBA3C	0	NA	NA	NA	NA	NA	TUBA3C
RNF17	15.5279	-22.2478	3.63262	-6.12446	NA	NA	RNF17
GPR12	0	NA	NA	NA	NA	NA	GPR12
SOHLH2	0	NA	NA	NA	NA	NA	SOHLH2
KCTD4	0	NA	NA	NA	NA	NA	KCTD4
CPB2	0.161037	-0.0229525	3.79416	-0.00604943	0.995173	NA	CPB2
HTR2A	0	NA	NA	NA	NA	NA	HTR2A
SERPINE3	0	NA	NA	NA	NA	NA	SERPINE3
CLDN10	0	NA	NA	NA	NA	NA	CLDN10
COL4A1	0	NA	NA	NA	NA	NA	COL4A1
COL4A2	0	NA	NA	NA	NA	NA	COL4A2
OR11H12	0	NA	NA	NA	NA	NA	OR11H12
RNASE9	0	NA	NA	NA	NA	NA	RNASE9
RNASE12	0	NA	NA	NA	NA	NA	RNASE12
OR6S1	0	NA	NA	NA	NA	NA	OR6S1
RNASE13	0.37689	2.67056	3.78101	0.706309	0.479996	NA	RNASE13
RNASE7	0	NA	NA	NA	NA	NA	RNASE7
OR5AU1	0	NA	NA	NA	NA	NA	OR5AU1
PSMB11	0	NA	NA	NA	NA	NA	PSMB11
RNF212B	0	NA	NA	NA	NA	NA	RNF212B
NOVA1	0	NA	NA	NA	NA	NA	NOVA1
MIPOL1	0.161037	-0.0229525	3.79416	-0.00604943	0.995173	NA	MIPOL1
OTX2	0	NA	NA	NA	NA	NA	OTX2
SIX1	0	NA	NA	NA	NA	NA	SIX1
HEATR4	0.548827	-0.388305	2.67885	-0.144952	0.884749	NA	HEATR4
DLK1	0	NA	NA	NA	NA	NA	DLK1
IGHE	0	NA	NA	NA	NA	NA	IGHE
POTEB3	0	NA	NA	NA	NA	NA	POTEB3
GOLGA8F	0	NA	NA	NA	NA	NA	GOLGA8F
TJP1	0	NA	NA	NA	NA	NA	TJP1
NUTM1	0	NA	NA	NA	NA	NA	NUTM1
DUOX2	0	NA	NA	NA	NA	NA	DUOX2
DUOXA1	0.749937	1.15602	3.00791	0.384325	0.700738	NA	DUOXA1
HDC	0	NA	NA	NA	NA	NA	HDC
TNFAIP8L3	0	NA	NA	NA	NA	NA	TNFAIP8L3
CYP19A1	0	NA	NA	NA	NA	NA	CYP19A1
GCNT3	0	NA	NA	NA	NA	NA	GCNT3
CA12	0	NA	NA	NA	NA	NA	CA12
ITGA11	0	NA	NA	NA	NA	NA	ITGA11
CSPG4	1.01864	-0.966128	2.25381	-0.428664	0.668168	NA	CSPG4
CEMIP	0.061534	0.101875	3.79881	0.0268177	0.978605	NA	CEMIP
HBM	0	NA	NA	NA	NA	NA	HBM
TPSB2	0	NA	NA	NA	NA	NA	TPSB2
GRIN2A	0	NA	NA	NA	NA	NA	GRIN2A
EMP2	0	NA	NA	NA	NA	NA	EMP2
AHSP	0	NA	NA	NA	NA	NA	AHSP
ABCC12	0	NA	NA	NA	NA	NA	ABCC12
AC007906.2	0.0989035	-0.0229525	3.79416	-0.00604942	0.995173	NA	AC007906.2
IRX3	0	NA	NA	NA	NA	NA	IRX3
MMP2	0	NA	NA	NA	NA	NA	MMP2
CCL17	0	NA	NA	NA	NA	NA	CCL17
BEAN1	0	NA	NA	NA	NA	NA	BEAN1
DPEP2NB	0.222571	-0.886176	3.75317	-0.236114	0.813345	NA	DPEP2NB
PKD1L3	0	NA	NA	NA	NA	NA	PKD1L3
DNAAF1	0	NA	NA	NA	NA	NA	DNAAF1
SMTNL2	0	NA	NA	NA	NA	NA	SMTNL2
ALOX15	0	NA	NA	NA	NA	NA	ALOX15
USP6	0.450522	0.899733	3.44801	0.260943	0.794137	NA	USP6
SPEM1	0.351019	1.02924	3.68564	0.279256	0.780048	NA	SPEM1
SLC35G6	0.161037	-0.0229525	3.79416	-0.00604943	0.995173	NA	SLC35G6
NOS2	0.222571	-0.886176	3.75317	-0.236114	0.813345	NA	NOS2
C17orf78	0	NA	NA	NA	NA	NA	C17orf78
HNF1B	0	NA	NA	NA	NA	NA	HNF1B
TBC1D3E	1.47797	-2.39446	2.5808	-0.927798	0.353512	NA	TBC1D3E
C17orf98	0	NA	NA	NA	NA	NA	C17orf98
KRT33B	0	NA	NA	NA	NA	NA	KRT33B
KRT17	0	NA	NA	NA	NA	NA	KRT17
KLHL10	0.161037	-0.0229525	3.79416	-0.00604943	0.995173	NA	KLHL10
SLC4A1	0	NA	NA	NA	NA	NA	SLC4A1
LRRC37A2	5.31841	-3.42721	2.92523	-1.1716	0.241356	NA	LRRC37A2
AC011195.2	0	NA	NA	NA	NA	NA	AC011195.2
ENPP7	1.1441	-1.12609	2.30674	-0.488176	0.625425	NA	ENPP7
CETN1	0	NA	NA	NA	NA	NA	CETN1
POTEC	0	NA	NA	NA	NA	NA	POTEC
ELOA3	0	NA	NA	NA	NA	NA	ELOA3
LIPG	0.554959	0.448813	3.23458	0.138755	0.889644	NA	LIPG
MRO	0	NA	NA	NA	NA	NA	MRO
ATP8B1	0	NA	NA	NA	NA	NA	ATP8B1
CDH20	0	NA	NA	NA	NA	NA	CDH20
DOK6	0.123068	-0.445687	3.77943	-0.117924	0.906128	NA	DOK6
PALM	0.608224	-1.08846	2.51101	-0.433474	0.66467	NA	PALM
PLPPR3	0	NA	NA	NA	NA	NA	PLPPR3
PRTN3	0	NA	NA	NA	NA	NA	PRTN3
EFNA2	0	NA	NA	NA	NA	NA	EFNA2
PLK5	0.611559	-0.527957	3.19331	-0.165332	0.868683	NA	PLK5
CATSPERD	0	NA	NA	NA	NA	NA	CATSPERD
FUT6	0.431891	1.95219	3.79302	0.51468	0.606777	NA	FUT6
AP1M2	0.709264	-1.09759	2.44226	-0.449417	0.653131	NA	AP1M2
CNN1	0	NA	NA	NA	NA	NA	CNN1
BEST2	0	NA	NA	NA	NA	NA	BEST2
PGLYRP2	0	NA	NA	NA	NA	NA	PGLYRP2
ZNF429	0	NA	NA	NA	NA	NA	ZNF429
ZNF676	0	NA	NA	NA	NA	NA	ZNF676
ZNF98	0.420977	-1.87865	3.41739	-0.549731	0.582504	NA	ZNF98
FAM187B	0.197807	-0.900401	3.75244	-0.239951	0.810369	NA	FAM187B
FFAR3	0	NA	NA	NA	NA	NA	FFAR3
GPR42	0	NA	NA	NA	NA	NA	GPR42
SBSN	0.431891	1.95219	3.79302	0.51468	0.606777	NA	SBSN
FBXO27	1.2307	0.693872	1.83089	0.378981	0.704702	NA	FBXO27
ACP7	0	NA	NA	NA	NA	NA	ACP7
CEACAM6	0	NA	NA	NA	NA	NA	CEACAM6
DMRTC2	0	NA	NA	NA	NA	NA	DMRTC2
CEACAM16	0	NA	NA	NA	NA	NA	CEACAM16
BCAM	0	NA	NA	NA	NA	NA	BCAM
SYT3	0.740007	1.97019	3.10156	0.635225	0.525282	NA	SYT3
SIGLECL1	0	NA	NA	NA	NA	NA	SIGLECL1
ZNF534	0	NA	NA	NA	NA	NA	ZNF534
CDC42EP5	0	NA	NA	NA	NA	NA	CDC42EP5
TNNI3	0	NA	NA	NA	NA	NA	TNNI3
DNAAF3	0	NA	NA	NA	NA	NA	DNAAF3
ZIM2	0	NA	NA	NA	NA	NA	ZIM2
AVP	0.161037	-0.0229525	3.79416	-0.00604943	0.995173	NA	AVP
FERMT1	0	NA	NA	NA	NA	NA	FERMT1
PLCB4	0.287349	0.908167	3.78159	0.240155	0.81021	NA	PLCB4
NKX2-2	0	NA	NA	NA	NA	NA	NKX2-2
DUSP15	0	NA	NA	NA	NA	NA	DUSP15
SUN5	0	NA	NA	NA	NA	NA	SUN5
LPIN3	0.123068	-0.445687	3.77943	-0.117924	0.906128	NA	LPIN3
PI3	0.188445	1.95219	3.79302	0.51468	0.606777	NA	PI3
OCSTAMP	0	NA	NA	NA	NA	NA	OCSTAMP
NCAM2	0	NA	NA	NA	NA	NA	NCAM2
FAM3B	0	NA	NA	NA	NA	NA	FAM3B
XKR3	0	NA	NA	NA	NA	NA	XKR3
SLC7A4	0.351019	1.02924	3.68564	0.279256	0.780048	NA	SLC7A4
GGT2	0.184602	-0.877892	3.75361	-0.23388	0.815078	NA	GGT2
C22orf42	0	NA	NA	NA	NA	NA	C22orf42
TIMP3	0.745096	-1.44102	2.48834	-0.579111	0.562514	NA	TIMP3
KCNJ4	0	NA	NA	NA	NA	NA	KCNJ4
SHISAL1	0	NA	NA	NA	NA	NA	SHISAL1
SHANK3	0	NA	NA	NA	NA	NA	SHANK3
VCX3A	0	NA	NA	NA	NA	NA	VCX3A
VCX	0	NA	NA	NA	NA	NA	VCX
SHROOM2	0	NA	NA	NA	NA	NA	SHROOM2
FAM9C	0	NA	NA	NA	NA	NA	FAM9C
SYTL5	0	NA	NA	NA	NA	NA	SYTL5
NYX	0	NA	NA	NA	NA	NA	NYX
PPP1R2C	9.17993	1.72859	3.51282	0.492082	0.622662	NA	PPP1R2C
MAOA	0	NA	NA	NA	NA	NA	MAOA
NDP	0	NA	NA	NA	NA	NA	NDP
RGN	0	NA	NA	NA	NA	NA	RGN
SHROOM4	0	NA	NA	NA	NA	NA	SHROOM4
BMP15	0	NA	NA	NA	NA	NA	BMP15
WNK3	0.061534	0.101875	3.79881	0.0268177	0.978605	NA	WNK3
ALAS2	0	NA	NA	NA	NA	NA	ALAS2
PAGE5	0	NA	NA	NA	NA	NA	PAGE5
HEPH	0	NA	NA	NA	NA	NA	HEPH
FAM155B	0	NA	NA	NA	NA	NA	FAM155B
RTL3	0.061534	0.101875	3.79881	0.0268177	0.978605	NA	RTL3
DACH2	0	NA	NA	NA	NA	NA	DACH2
FAM133A	0.25994	-1.1778	3.73716	-0.315159	0.752641	NA	FAM133A
PCDH19	0.0989035	-0.0229525	3.79416	-0.00604942	0.995173	NA	PCDH19
NXF3	0	NA	NA	NA	NA	NA	NXF3
NCBP2L	0	NA	NA	NA	NA	NA	NCBP2L
SERTM2	0	NA	NA	NA	NA	NA	SERTM2
TRPC5OS	0	NA	NA	NA	NA	NA	TRPC5OS
HTR2C	0	NA	NA	NA	NA	NA	HTR2C
HS6ST2	2.08641	1.73138	2.25576	0.767539	0.442761	NA	HS6ST2
SPANXB1	0	NA	NA	NA	NA	NA	SPANXB1
PNMA5	0	NA	NA	NA	NA	NA	PNMA5
DEPRECATED-ENSG00000104826	0.57359	-0.454414	2.65503	-0.171152	0.864104	NA	DEPRECATED-ENSG00000104826
DEPRECATED-ENSG00000128422	0	NA	NA	NA	NA	NA	DEPRECATED-ENSG00000128422
DEPRECATED-ENSG00000183791	0	NA	NA	NA	NA	NA	DEPRECATED-ENSG00000183791
DEPRECATED-ENSG00000187701	0	NA	NA	NA	NA	NA	DEPRECATED-ENSG00000187701
DEPRECATED-ENSG00000188375	1.14613	-1.90195	2.27279	-0.836836	0.402685	NA	DEPRECATED-ENSG00000188375
DEPRECATED-ENSG00000226430	0	NA	NA	NA	NA	NA	DEPRECATED-ENSG00000226430
DEPRECATED-ENSG00000231396	0	NA	NA	NA	NA	NA	DEPRECATED-ENSG00000231396
DEPRECATED-ENSG00000249156	0	NA	NA	NA	NA	NA	DEPRECATED-ENSG00000249156
DEPRECATED-ENSG00000283967	0	NA	NA	NA	NA	NA	DEPRECATED-ENSG00000283967
ANKRD65	0	NA	NA	NA	NA	NA	ANKRD65
C1orf167	0.535622	-0.323292	3.2209	-0.100373	0.920048	NA	C1orf167
FAM131C	0	NA	NA	NA	NA	NA	FAM131C
WNT4	0	NA	NA	NA	NA	NA	WNT4
FABP3	0.289485	1.95219	3.79302	0.51468	0.606777	NA	FABP3
RSPO1	0	NA	NA	NA	NA	NA	RSPO1
TSPAN1	0.061534	0.101875	3.79881	0.0268177	0.978605	NA	TSPAN1
P3R3URF	0.535622	-0.323292	3.2209	-0.100373	0.920048	NA	P3R3URF
DMBX1	0	NA	NA	NA	NA	NA	DMBX1
RPE65	0	NA	NA	NA	NA	NA	RPE65
GBP7	0	NA	NA	NA	NA	NA	GBP7
S100A16	0	NA	NA	NA	NA	NA	S100A16
TDRD10	0.289485	1.95219	3.79302	0.51468	0.606777	NA	TDRD10
RHBG	0	NA	NA	NA	NA	NA	RHBG
LRRC71	0	NA	NA	NA	NA	NA	LRRC71
APOA2	0	NA	NA	NA	NA	NA	APOA2
SLC9C2	0	NA	NA	NA	NA	NA	SLC9C2
KCNT2	0	NA	NA	NA	NA	NA	KCNT2
CRB1	0	NA	NA	NA	NA	NA	CRB1
IGFN1	0	NA	NA	NA	NA	NA	IGFN1
SYT2	0	NA	NA	NA	NA	NA	SYT2
KISS1	0	NA	NA	NA	NA	NA	KISS1
KLHDC8A	0	NA	NA	NA	NA	NA	KLHDC8A
CAPN9	0	NA	NA	NA	NA	NA	CAPN9
MAP1LC3C	0	NA	NA	NA	NA	NA	MAP1LC3C
C1orf100	0	NA	NA	NA	NA	NA	C1orf100
OR11L1	0	NA	NA	NA	NA	NA	OR11L1
OR2T8	0.984545	-3.17699	3.23606	-0.981748	0.326224	NA	OR2T8
OR2AJ1	0.30767	-1.52316	3.71255	-0.410274	0.681605	NA	OR2AJ1
OR2M5	0	NA	NA	NA	NA	NA	OR2M5
OR2M3	0	NA	NA	NA	NA	NA	OR2M3
KCNS3	0	NA	NA	NA	NA	NA	KCNS3
OTX1	0	NA	NA	NA	NA	NA	OTX1
NAT8	0	NA	NA	NA	NA	NA	NAT8
REEP1	0	NA	NA	NA	NA	NA	REEP1
FER1L5	0	NA	NA	NA	NA	NA	FER1L5
SLC9A2	0	NA	NA	NA	NA	NA	SLC9A2
ANKRD30BL	0	NA	NA	NA	NA	NA	ANKRD30BL
GPR39	0	NA	NA	NA	NA	NA	GPR39
NCKAP5	0.061534	0.101875	3.79881	0.0268177	0.978605	NA	NCKAP5
RPRM	0	NA	NA	NA	NA	NA	RPRM
GALNT13	0	NA	NA	NA	NA	NA	GALNT13
ERICH2	0.623026	0.401213	3.14662	0.127506	0.89854	NA	ERICH2
CERKL	0	NA	NA	NA	NA	NA	CERKL
ZSWIM2	0	NA	NA	NA	NA	NA	ZSWIM2
COL3A1	0	NA	NA	NA	NA	NA	COL3A1
INHA	0	NA	NA	NA	NA	NA	INHA
CCDC140	0	NA	NA	NA	NA	NA	CCDC140
DAW1	0	NA	NA	NA	NA	NA	DAW1
ECEL1	0	NA	NA	NA	NA	NA	ECEL1
ESPNL	0	NA	NA	NA	NA	NA	ESPNL
SSUH2	0	NA	NA	NA	NA	NA	SSUH2
GALNT15	0	NA	NA	NA	NA	NA	GALNT15
LRRC3B	0	NA	NA	NA	NA	NA	LRRC3B
FBXL2	0	NA	NA	NA	NA	NA	FBXL2
MYRIP	0.184602	-0.877892	3.75361	-0.23388	0.815078	NA	MYRIP
ENTPD3	0	NA	NA	NA	NA	NA	ENTPD3
KLHL40	0	NA	NA	NA	NA	NA	KLHL40
GNAT1	0.161037	-0.0229525	3.79416	-0.00604943	0.995173	NA	GNAT1
ITIH3	0	NA	NA	NA	NA	NA	ITIH3
ERC2	0	NA	NA	NA	NA	NA	ERC2
CADPS	0	NA	NA	NA	NA	NA	CADPS
PRR20G	0	NA	NA	NA	NA	NA	PRR20G
KBTBD12	0	NA	NA	NA	NA	NA	KBTBD12
AMOTL2	0	NA	NA	NA	NA	NA	AMOTL2
RBP1	0	NA	NA	NA	NA	NA	RBP1
TM4SF4	0	NA	NA	NA	NA	NA	TM4SF4
SPATA16	0	NA	NA	NA	NA	NA	SPATA16
CCDC39	0	NA	NA	NA	NA	NA	CCDC39
MASP1	0	NA	NA	NA	NA	NA	MASP1
CLRN2	0	NA	NA	NA	NA	NA	CLRN2
PPARGC1A	0.188445	1.95219	3.79302	0.51468	0.606777	NA	PPARGC1A
SHROOM3	0.386252	0.0256024	3.57742	0.00715668	0.99429	NA	SHROOM3
BMPR1B	0	NA	NA	NA	NA	NA	BMPR1B
NDST3	0	NA	NA	NA	NA	NA	NDST3
FABP2	0	NA	NA	NA	NA	NA	FABP2
FREM3	0	NA	NA	NA	NA	NA	FREM3
GYPB	0	NA	NA	NA	NA	NA	GYPB
ENPP6	0	NA	NA	NA	NA	NA	ENPP6
PLEKHG4B	0	NA	NA	NA	NA	NA	PLEKHG4B
CDH9	0	NA	NA	NA	NA	NA	CDH9
CDH6	0	NA	NA	NA	NA	NA	CDH6
CAPSL	0	NA	NA	NA	NA	NA	CAPSL
RNF180	0	NA	NA	NA	NA	NA	RNF180
PPIC	0	NA	NA	NA	NA	NA	PPIC
SOWAHA	0	NA	NA	NA	NA	NA	SOWAHA
SLC25A48	0	NA	NA	NA	NA	NA	SLC25A48
PCDHGC5	1.01335	-3.19686	2.50709	-1.27513	0.202264	NA	PCDHGC5
MARCOL	0	NA	NA	NA	NA	NA	MARCOL
PDE6A	0	NA	NA	NA	NA	NA	PDE6A
FAM71B	0	NA	NA	NA	NA	NA	FAM71B
C5orf52	0	NA	NA	NA	NA	NA	C5orf52
C1QTNF2	0	NA	NA	NA	NA	NA	C1QTNF2
EFCAB9	0.188445	1.95219	3.79302	0.51468	0.606777	NA	EFCAB9
STC2	0	NA	NA	NA	NA	NA	STC2
BTNL3	0	NA	NA	NA	NA	NA	BTNL3
BTNL2	0	NA	NA	NA	NA	NA	BTNL2
TULP1	0	NA	NA	NA	NA	NA	TULP1
MYMX	0	NA	NA	NA	NA	NA	MYMX
RHAG	0	NA	NA	NA	NA	NA	RHAG
IL17A	0	NA	NA	NA	NA	NA	IL17A
GSTA1	0	NA	NA	NA	NA	NA	GSTA1
ADGRB3	0	NA	NA	NA	NA	NA	ADGRB3
MRAP2	0	NA	NA	NA	NA	NA	MRAP2
TAAR9	0	NA	NA	NA	NA	NA	TAAR9
TAAR8	0	NA	NA	NA	NA	NA	TAAR8
TAAR1	0	NA	NA	NA	NA	NA	TAAR1
ARFGEF3	0.47793	2.78568	3.36418	0.828042	0.407647	NA	ARFGEF3
VIP	0	NA	NA	NA	NA	NA	VIP
KIF25	0	NA	NA	NA	NA	NA	KIF25
OCM	0	NA	NA	NA	NA	NA	OCM
STEAP1B	0	NA	NA	NA	NA	NA	STEAP1B
NPY	0	NA	NA	NA	NA	NA	NPY
HOXA2	0.25994	-1.1778	3.73716	-0.315159	0.752641	NA	HOXA2
MYL7	0.289485	1.95219	3.79302	0.51468	0.606777	NA	MYL7
SUN3	0.289485	1.95219	3.79302	0.51468	0.606777	NA	SUN3
CLDN3	0	NA	NA	NA	NA	NA	CLDN3
CCL26	0	NA	NA	NA	NA	NA	CCL26
PON3	0.123068	-0.445687	3.77943	-0.117924	0.906128	NA	PON3
BHLHA15	0	NA	NA	NA	NA	NA	BHLHA15
KPNA7	0	NA	NA	NA	NA	NA	KPNA7
CYP3A43	0	NA	NA	NA	NA	NA	CYP3A43
HYAL4	1.65246	0.748436	2.62643	0.284963	0.775672	NA	HYAL4
FAM71F1	0	NA	NA	NA	NA	NA	FAM71F1
CPA1	0	NA	NA	NA	NA	NA	CPA1
PTN	0	NA	NA	NA	NA	NA	PTN
ATP6V0A4	0	NA	NA	NA	NA	NA	ATP6V0A4
GBX1	0	NA	NA	NA	NA	NA	GBX1
EN2	0	NA	NA	NA	NA	NA	EN2
CSMD1	0	NA	NA	NA	NA	NA	CSMD1
TUSC3	0.578971	3.04168	3.77148	0.806494	0.419958	NA	TUSC3
FGF20	0.284105	-1.33891	3.72499	-0.359439	0.719267	NA	FGF20
NAT2	0	NA	NA	NA	NA	NA	NAT2
STC1	0	NA	NA	NA	NA	NA	STC1
PNMA2	0	NA	NA	NA	NA	NA	PNMA2
PENK	0	NA	NA	NA	NA	NA	PENK
CYP7A1	0.061534	0.101875	3.79881	0.0268177	0.978605	NA	CYP7A1
CRH	0	NA	NA	NA	NA	NA	CRH
PRDM14	0	NA	NA	NA	NA	NA	PRDM14
STMN2	0	NA	NA	NA	NA	NA	STMN2
RUNX1T1	0	NA	NA	NA	NA	NA	RUNX1T1
CDH17	0	NA	NA	NA	NA	NA	CDH17
ESRP1	0	NA	NA	NA	NA	NA	ESRP1
TRHR	0	NA	NA	NA	NA	NA	TRHR
AARD	4.54892	-0.21856	1.43323	-0.152494	0.878797	NA	AARD
SLC30A8	2.24679	-2.36947	1.84116	-1.28694	0.198114	NA	SLC30A8
TNFRSF11B	0	NA	NA	NA	NA	NA	TNFRSF11B
IFNA2	0	NA	NA	NA	NA	NA	IFNA2
AQP7	0	NA	NA	NA	NA	NA	AQP7
FRMPD1	0	NA	NA	NA	NA	NA	FRMPD1
TMEM252	0	NA	NA	NA	NA	NA	TMEM252
FAM189A2	0	NA	NA	NA	NA	NA	FAM189A2
RASEF	0	NA	NA	NA	NA	NA	RASEF
NXNL2	0	NA	NA	NA	NA	NA	NXNL2
SHC3	1.11285	-3.32619	2.4587	-1.35282	0.176112	NA	SHC3
OR13C9	0.0989035	-0.0229525	3.79416	-0.00604942	0.995173	NA	OR13C9
CFAP157	0	NA	NA	NA	NA	NA	CFAP157
FCN2	0	NA	NA	NA	NA	NA	FCN2
RNF224	0	NA	NA	NA	NA	NA	RNF224
SLC34A3	0	NA	NA	NA	NA	NA	SLC34A3
FAM166A	0.061534	0.101875	3.79881	0.0268177	0.978605	NA	FAM166A
ITIH5	0	NA	NA	NA	NA	NA	ITIH5
OLAH	0	NA	NA	NA	NA	NA	OLAH
ITGA8	0	NA	NA	NA	NA	NA	ITGA8
ARMC4	0.259341	-1.24435	3.73198	-0.33343	0.73881	NA	ARMC4
FXYD4	0	NA	NA	NA	NA	NA	FXYD4
MSMB	0	NA	NA	NA	NA	NA	MSMB
ZNF488	0	NA	NA	NA	NA	NA	ZNF488
DRGX	0	NA	NA	NA	NA	NA	DRGX
NODAL	0	NA	NA	NA	NA	NA	NODAL
MYOZ1	0	NA	NA	NA	NA	NA	MYOZ1
C10orf55	0	NA	NA	NA	NA	NA	C10orf55
NUTM2E	0	NA	NA	NA	NA	NA	NUTM2E
KRTAP5-2	0	NA	NA	NA	NA	NA	KRTAP5-2
KRTAP5-4	0	NA	NA	NA	NA	NA	KRTAP5-4
HBE1	0	NA	NA	NA	NA	NA	HBE1
LRP4	0	NA	NA	NA	NA	NA	LRP4
OR4C6	0	NA	NA	NA	NA	NA	OR4C6
GLYATL2	0	NA	NA	NA	NA	NA	GLYATL2
GLYATL1	0	NA	NA	NA	NA	NA	GLYATL1
MS4A3	0	NA	NA	NA	NA	NA	MS4A3
LRRC10B	0.061534	0.101875	3.79881	0.0268177	0.978605	NA	LRRC10B
C11orf86	0	NA	NA	NA	NA	NA	C11orf86
SHANK2	0	NA	NA	NA	NA	NA	SHANK2
P4HA3	0	NA	NA	NA	NA	NA	P4HA3
TSKU	0	NA	NA	NA	NA	NA	TSKU
UBTFL1	0	NA	NA	NA	NA	NA	UBTFL1
GUCY1A2	0	NA	NA	NA	NA	NA	GUCY1A2
HSPB2	0	NA	NA	NA	NA	NA	HSPB2
APOA4	0	NA	NA	NA	NA	NA	APOA4
SCN4B	0	NA	NA	NA	NA	NA	SCN4B
NTM	0	NA	NA	NA	NA	NA	NTM
NANOG	0	NA	NA	NA	NA	NA	NANOG
CLEC2A	0	NA	NA	NA	NA	NA	CLEC2A
PTHLH	0	NA	NA	NA	NA	NA	PTHLH
ENDOU	0.448385	-0.253665	2.87921	-0.0881022	0.929795	NA	ENDOU
C12orf54	0.188445	1.95219	3.79302	0.51468	0.606777	NA	C12orf54
TEX49	0	NA	NA	NA	NA	NA	TEX49
TUBA1B	0.606178	-2.42267	2.98438	-0.811783	0.416916	NA	TUBA1B
KRT74	1.86928	-0.312773	1.76009	-0.177703	0.858956	NA	KRT74
KRT79	0	NA	NA	NA	NA	NA	KRT79
KRT78	0	NA	NA	NA	NA	NA	KRT78
INHBC	0	NA	NA	NA	NA	NA	INHBC
INHBE	0	NA	NA	NA	NA	NA	INHBE
MYRFL	0	NA	NA	NA	NA	NA	MYRFL
ACSS3	0	NA	NA	NA	NA	NA	ACSS3
RASSF9	0	NA	NA	NA	NA	NA	RASSF9
MYBPC1	0	NA	NA	NA	NA	NA	MYBPC1
DAO	0	NA	NA	NA	NA	NA	DAO
TBX3	0	NA	NA	NA	NA	NA	TBX3
RIMBP2	0	NA	NA	NA	NA	NA	RIMBP2
AMER2	0	NA	NA	NA	NA	NA	AMER2
MAB21L1	0.369204	-1.77798	3.69767	-0.480839	0.630631	NA	MAB21L1
PCDH17	0	NA	NA	NA	NA	NA	PCDH17
GPC6	0.188445	1.95219	3.79302	0.51468	0.606777	NA	GPC6
OXGR1	0	NA	NA	NA	NA	NA	OXGR1
FGF14	0	NA	NA	NA	NA	NA	FGF14
FAM71D	0	NA	NA	NA	NA	NA	FAM71D
ADAM21	0	NA	NA	NA	NA	NA	ADAM21
FLRT2	0	NA	NA	NA	NA	NA	FLRT2
PTPN21	0.289485	1.95219	3.79302	0.51468	0.606777	NA	PTPN21
SERPINA10	0	NA	NA	NA	NA	NA	SERPINA10
RD3L	0	NA	NA	NA	NA	NA	RD3L
ASPG	0	NA	NA	NA	NA	NA	ASPG
GABRB3	0.197807	-0.900401	3.75244	-0.239951	0.810369	NA	GABRB3
PLA2G4E	0	NA	NA	NA	NA	NA	PLA2G4E
PLA2G4F	0	NA	NA	NA	NA	NA	PLA2G4F
EPB42	0	NA	NA	NA	NA	NA	EPB42
TGM5	0	NA	NA	NA	NA	NA	TGM5
CKMT1A	0	NA	NA	NA	NA	NA	CKMT1A
DUOXA2	0	NA	NA	NA	NA	NA	DUOXA2
CGNL1	0	NA	NA	NA	NA	NA	CGNL1
ADAMTS7	0	NA	NA	NA	NA	NA	ADAMTS7
PRR35	0	NA	NA	NA	NA	NA	PRR35
TPSAB1	0	NA	NA	NA	NA	NA	TPSAB1
PRSS33	0.321474	-1.51404	3.0211	-0.501155	0.616262	NA	PRSS33
PRSS41	0	NA	NA	NA	NA	NA	PRSS41
CLDN6	0	NA	NA	NA	NA	NA	CLDN6
SRL	0	NA	NA	NA	NA	NA	SRL
PPL	0	NA	NA	NA	NA	NA	PPL
SCNN1G	0	NA	NA	NA	NA	NA	SCNN1G
SCNN1B	0	NA	NA	NA	NA	NA	SCNN1B
TP53TG3D	0.123068	-0.445687	3.77943	-0.117924	0.906128	NA	TP53TG3D
EXOC3L1	0	NA	NA	NA	NA	NA	EXOC3L1
KCTD19	0	NA	NA	NA	NA	NA	KCTD19
WFDC1	0.289485	1.95219	3.79302	0.51468	0.606777	NA	WFDC1
FAM92B	1.01873	-1.84135	2.25087	-0.818062	0.413322	NA	FAM92B
DPEP1	0	NA	NA	NA	NA	NA	DPEP1
PRDM7	0	NA	NA	NA	NA	NA	PRDM7
AC087498.1	0.47793	2.78568	3.36418	0.828042	0.407647	NA	AC087498.1
OR3A3	0	NA	NA	NA	NA	NA	OR3A3
SPEM2	0	NA	NA	NA	NA	NA	SPEM2
ALOXE3	0	NA	NA	NA	NA	NA	ALOXE3
CDRT15L2	0	NA	NA	NA	NA	NA	CDRT15L2
KCNJ12	0	NA	NA	NA	NA	NA	KCNJ12
SPACA3	0	NA	NA	NA	NA	NA	SPACA3
LRRC3C	0.311513	0.485437	3.76681	0.128872	0.897459	NA	LRRC3C
KRT36	0	NA	NA	NA	NA	NA	KRT36
KRT15	0	NA	NA	NA	NA	NA	KRT15
PPY	0	NA	NA	NA	NA	NA	PPY
WNT9B	0	NA	NA	NA	NA	NA	WNT9B
C17orf99	0.222571	-0.886176	3.75317	-0.236114	0.813345	NA	C17orf99
TMEM200C	0.289485	1.95219	3.79302	0.51468	0.606777	NA	TMEM200C
MC5R	0	NA	NA	NA	NA	NA	MC5R
SYT4	0	NA	NA	NA	NA	NA	SYT4
DCC	0	NA	NA	NA	NA	NA	DCC
GALR1	0	NA	NA	NA	NA	NA	GALR1
ZNF556	0	NA	NA	NA	NA	NA	ZNF556
CLEC4M	0	NA	NA	NA	NA	NA	CLEC4M
LRRC8E	0	NA	NA	NA	NA	NA	LRRC8E
SYDE1	0	NA	NA	NA	NA	NA	SYDE1
SELENOV	0	NA	NA	NA	NA	NA	SELENOV
TMEM145	0	NA	NA	NA	NA	NA	TMEM145
IGSF23	0	NA	NA	NA	NA	NA	IGSF23
CCDC8	0	NA	NA	NA	NA	NA	CCDC8
SULT2B1	0.283506	-1.39221	3.72123	-0.374125	0.708311	NA	SULT2B1
MYH14	0	NA	NA	NA	NA	NA	MYH14
IGLON5	0.411016	0.0293879	2.9222	0.0100568	0.991976	NA	IGLON5
CACNG6	0	NA	NA	NA	NA	NA	CACNG6
TARM1	0	NA	NA	NA	NA	NA	TARM1
NLRP11	0	NA	NA	NA	NA	NA	NLRP11
NLRP4	0	NA	NA	NA	NA	NA	NLRP4
TGM3	0	NA	NA	NA	NA	NA	TGM3
ADAM33	0	NA	NA	NA	NA	NA	ADAM33
LRRN4	0	NA	NA	NA	NA	NA	LRRN4
INSM1	0	NA	NA	NA	NA	NA	INSM1
CST2	0	NA	NA	NA	NA	NA	CST2
BPIFB4	0	NA	NA	NA	NA	NA	BPIFB4
KCNK15	0	NA	NA	NA	NA	NA	KCNK15
WFDC10B	0	NA	NA	NA	NA	NA	WFDC10B
SLC12A5	0.740007	1.97019	3.10156	0.635225	0.525282	NA	SLC12A5
PTGIS	0	NA	NA	NA	NA	NA	PTGIS
NPBWR2	0	NA	NA	NA	NA	NA	NPBWR2
FTCD	0.123068	-0.445687	3.77943	-0.117924	0.906128	NA	FTCD
TBX1	0	NA	NA	NA	NA	NA	TBX1
IGLL1	0	NA	NA	NA	NA	NA	IGLL1
SLC5A1	0	NA	NA	NA	NA	NA	SLC5A1
SLC5A4	0	NA	NA	NA	NA	NA	SLC5A4
ASB11	0	NA	NA	NA	NA	NA	ASB11
ACE2	0	NA	NA	NA	NA	NA	ACE2
MAP3K15	0.549426	-0.255113	2.75958	-0.0924464	0.926343	NA	MAP3K15
CBLL2	0	NA	NA	NA	NA	NA	CBLL2
CFAP47	0	NA	NA	NA	NA	NA	CFAP47
GLOD5	0	NA	NA	NA	NA	NA	GLOD5
GAGE1	0	NA	NA	NA	NA	NA	GAGE1
NLRP2B	0	NA	NA	NA	NA	NA	NLRP2B
SLC7A3	0	NA	NA	NA	NA	NA	SLC7A3
RAB40A	0	NA	NA	NA	NA	NA	RAB40A
CHRDL1	0	NA	NA	NA	NA	NA	CHRDL1
CT55	0	NA	NA	NA	NA	NA	CT55
SPANXN4	0	NA	NA	NA	NA	NA	SPANXN4
ATP2B3	0	NA	NA	NA	NA	NA	ATP2B3
SRPK3	0	NA	NA	NA	NA	NA	SRPK3
OPN1MW3	0	NA	NA	NA	NA	NA	OPN1MW3
CTAG1A	0	NA	NA	NA	NA	NA	CTAG1A
DEPRECATED-ENSG00000120149	0	NA	NA	NA	NA	NA	DEPRECATED-ENSG00000120149
DEPRECATED-ENSG00000186204	0	NA	NA	NA	NA	NA	DEPRECATED-ENSG00000186204
DEPRECATED-ENSG00000197888	0	NA	NA	NA	NA	NA	DEPRECATED-ENSG00000197888
DEPRECATED-ENSG00000211592	0	NA	NA	NA	NA	NA	DEPRECATED-ENSG00000211592
DEPRECATED-ENSG00000268320	0	NA	NA	NA	NA	NA	DEPRECATED-ENSG00000268320
SAMD11	0	NA	NA	NA	NA	NA	SAMD11
SRARP	0	NA	NA	NA	NA	NA	SRARP
TAS1R2	0	NA	NA	NA	NA	NA	TAS1R2
CATSPER4	0	NA	NA	NA	NA	NA	CATSPER4
COL16A1	0.673601	0.211794	3.12568	0.0677593	0.945977	NA	COL16A1
LDLRAD1	0	NA	NA	NA	NA	NA	LDLRAD1
BARHL2	0	NA	NA	NA	NA	NA	BARHL2
OLFM3	0	NA	NA	NA	NA	NA	OLFM3
EPS8L3	0.682963	-1.25541	3.04982	-0.411633	0.680608	NA	EPS8L3
CHIA	0	NA	NA	NA	NA	NA	CHIA
TAFA3	0.222571	-0.886176	3.75317	-0.236114	0.813345	NA	TAFA3
PRR9	0	NA	NA	NA	NA	NA	PRR9
PGLYRP4	0	NA	NA	NA	NA	NA	PGLYRP4
S100A14	0	NA	NA	NA	NA	NA	S100A14
RXFP4	0.222571	-0.886176	3.75317	-0.236114	0.813345	NA	RXFP4
FCRL4	0	NA	NA	NA	NA	NA	FCRL4
ITLN2	0	NA	NA	NA	NA	NA	ITLN2
NR1I3	0	NA	NA	NA	NA	NA	NR1I3
FMO1	0	NA	NA	NA	NA	NA	FMO1
TNN	0	NA	NA	NA	NA	NA	TNN
APOBEC4	0	NA	NA	NA	NA	NA	APOBEC4
TNNT2	0.565335	3.08178	3.76987	0.817476	0.413656	NA	TNNT2
LAD1	1.50756	4.3911	3.03801	1.44538	0.14835	NA	LAD1
FMOD	0.609422	-0.964838	2.64153	-0.365257	0.714919	NA	FMOD
AL451007.3	0.0989035	-0.0229525	3.79416	-0.00604942	0.995173	NA	AL451007.3
OR14K1	0	NA	NA	NA	NA	NA	OR14K1
DRC1	0	NA	NA	NA	NA	NA	DRC1
XDH	0	NA	NA	NA	NA	NA	XDH
SULT6B1	0	NA	NA	NA	NA	NA	SULT6B1
GTF2A1L	0	NA	NA	NA	NA	NA	GTF2A1L
CCDC85A	0	NA	NA	NA	NA	NA	CCDC85A
EVA1A	0	NA	NA	NA	NA	NA	EVA1A
IL1F10	0	NA	NA	NA	NA	NA	IL1F10
FOXD4L1	0	NA	NA	NA	NA	NA	FOXD4L1
RND3	0	NA	NA	NA	NA	NA	RND3
KCNJ3	0	NA	NA	NA	NA	NA	KCNJ3
ABCB11	0	NA	NA	NA	NA	NA	ABCB11
KCNE4	0	NA	NA	NA	NA	NA	KCNE4
SCYGR3	0	NA	NA	NA	NA	NA	SCYGR3
SYN2	0	NA	NA	NA	NA	NA	SYN2
MKRN2OS	0	NA	NA	NA	NA	NA	MKRN2OS
PTH1R	0	NA	NA	NA	NA	NA	PTH1R
PDZRN3	0	NA	NA	NA	NA	NA	PDZRN3
VGLL3	0	NA	NA	NA	NA	NA	VGLL3
DPPA2	0	NA	NA	NA	NA	NA	DPPA2
BOC	0	NA	NA	NA	NA	NA	BOC
LSAMP	0	NA	NA	NA	NA	NA	LSAMP
CASR	0	NA	NA	NA	NA	NA	CASR
RHO	0	NA	NA	NA	NA	NA	RHO
GPR87	0	NA	NA	NA	NA	NA	GPR87
OTOL1	0	NA	NA	NA	NA	NA	OTOL1
SLC2A2	0	NA	NA	NA	NA	NA	SLC2A2
RTP2	0	NA	NA	NA	NA	NA	RTP2
FGF12	0	NA	NA	NA	NA	NA	FGF12
ATP13A5	0	NA	NA	NA	NA	NA	ATP13A5
ZNF732	0	NA	NA	NA	NA	NA	ZNF732
C4orf19	0	NA	NA	NA	NA	NA	C4orf19
CNGA1	0	NA	NA	NA	NA	NA	CNGA1
TMPRSS11D	0.188445	1.95219	3.79302	0.51468	0.606777	NA	TMPRSS11D
UGT2A1	0.161037	-0.0229525	3.79416	-0.00604943	0.995173	NA	UGT2A1
ADAMTS3	0	NA	NA	NA	NA	NA	ADAMTS3
CFAP299	0	NA	NA	NA	NA	NA	CFAP299
IBSP	0	NA	NA	NA	NA	NA	IBSP
PCDH10	0.322073	-1.46463	3.71634	-0.394106	0.693503	NA	PCDH10
NPY1R	0	NA	NA	NA	NA	NA	NPY1R
LINC02218	0	NA	NA	NA	NA	NA	LINC02218
AGXT2	0	NA	NA	NA	NA	NA	AGXT2
C7	0	NA	NA	NA	NA	NA	C7
AC010255.3	0	NA	NA	NA	NA	NA	AC010255.3
SLC27A6	0	NA	NA	NA	NA	NA	SLC27A6
SPINK6	0	NA	NA	NA	NA	NA	SPINK6
C5orf60	0	NA	NA	NA	NA	NA	C5orf60
FOXF2	0	NA	NA	NA	NA	NA	FOXF2
OR2H2	0	NA	NA	NA	NA	NA	OR2H2
SFTA2	0	NA	NA	NA	NA	NA	SFTA2
DAAM2	0	NA	NA	NA	NA	NA	DAAM2
PGC	0.197807	-0.900401	3.75244	-0.239951	0.810369	NA	PGC
TDRD6	0	NA	NA	NA	NA	NA	TDRD6
COL21A1	0	NA	NA	NA	NA	NA	COL21A1
GJA10	0	NA	NA	NA	NA	NA	GJA10
FAM162B	0	NA	NA	NA	NA	NA	FAM162B
GJA1	0	NA	NA	NA	NA	NA	GJA1
ADGB	0	NA	NA	NA	NA	NA	ADGB
FNDC1	0	NA	NA	NA	NA	NA	FNDC1
CYP2W1	0	NA	NA	NA	NA	NA	CYP2W1
HOXA11	0	NA	NA	NA	NA	NA	HOXA11
TRIL	0	NA	NA	NA	NA	NA	TRIL
POU6F2	0.37689	2.67056	3.78101	0.706309	0.479996	NA	POU6F2
DDC	0	NA	NA	NA	NA	NA	DDC
MOGAT3	0	NA	NA	NA	NA	NA	MOGAT3
TSPAN12	0	NA	NA	NA	NA	NA	TSPAN12
C7orf77	0	NA	NA	NA	NA	NA	C7orf77
FLNC	0.311513	0.485437	3.76681	0.128872	0.897459	NA	FLNC
AC011005.1	0	NA	NA	NA	NA	NA	AC011005.1
KLRG2	0	NA	NA	NA	NA	NA	KLRG2
CLCN1	0	NA	NA	NA	NA	NA	CLCN1
RARRES2	0	NA	NA	NA	NA	NA	RARRES2
ASB10	0	NA	NA	NA	NA	NA	ASB10
PRSS55	0	NA	NA	NA	NA	NA	PRSS55
SGCZ	0	NA	NA	NA	NA	NA	SGCZ
ADRA1A	0	NA	NA	NA	NA	NA	ADRA1A
SFRP1	0	NA	NA	NA	NA	NA	SFRP1
SNTG1	0	NA	NA	NA	NA	NA	SNTG1
ALKAL1	0	NA	NA	NA	NA	NA	ALKAL1
C8orf34	0	NA	NA	NA	NA	NA	C8orf34
HAS2	0	NA	NA	NA	NA	NA	HAS2
SLURP1	0	NA	NA	NA	NA	NA	SLURP1
GPIHBP1	0	NA	NA	NA	NA	NA	GPIHBP1
FOXH1	0.061534	0.101875	3.79881	0.0268177	0.978605	NA	FOXH1
CER1	0	NA	NA	NA	NA	NA	CER1
TEK	0	NA	NA	NA	NA	NA	TEK
PHF24	0	NA	NA	NA	NA	NA	PHF24
FAM240B	0	NA	NA	NA	NA	NA	FAM240B
CNTNAP3	0	NA	NA	NA	NA	NA	CNTNAP3
C9orf135	0.664238	2.04572	3.12491	0.65465	0.512693	NA	C9orf135
FBP2	0	NA	NA	NA	NA	NA	FBP2
OR13C3	0	NA	NA	NA	NA	NA	OR13C3
OR13C5	0	NA	NA	NA	NA	NA	OR13C5
SVEP1	0	NA	NA	NA	NA	NA	SVEP1
OR1N2	0.123068	-0.445687	3.77943	-0.117924	0.906128	NA	OR1N2
OR1Q1	0	NA	NA	NA	NA	NA	OR1Q1
